## Supplementary Data File 1 for "Widespread distribution of collagens and collagen-associated domains in eukaryotes" (part 74 of 287)

binom	pathString	level1	level2	level3	level4	level5	level6	level7	family	genus	species	uniprot_organism_id	uniprot_protein_name	protein_id	start	stop	length	protein_length	p2	p3	pavg	protein_pavg	total_cthr_length	max_unint_cthr_length	fam_max_total_cthr_length	fam_max_pavg	has_ph
Poecilia reticulata (Guppy) (Acanthophacelus reticulatus) (Strain: Guanapo)	Eukaryota/Amorphea/Obazoa/Opisthokonta/Holozoa/Filozoa/Choanozoa/Metazoa/Eumetazoa/Bilateria/Deuterostomia/Chordata/Olfactores/Craniata/Vertebrata/Euteleostomi/Actinopterygii/Neopterygii/Teleostei/Neoteleostei/Acanthomorphata/Ovalentaria/Atherinomorphae/Cyprinodontiformes/Poeciliidae/Poeciliinae/Poecilia/Poecilia reticulata (Guppy) (Acanthophacelus reticulatus) (Strain: Guanapo) (OX=8081)	Amorphea	Obazoa	Opisthokonta	Holozoa	Filozoa	Choanozoa	Metazoa	Poeciliidae	Poecilia	reticulata	8081	tr|A0A3P9NCY6|A0A3P9NCY6_POERE Complement C1q like 3 OS=Poecilia reticulata OX=8081 PE=4 SV=1	A0A3P9NCY6	65	112	48	257	0.375	0.5625	0.46875	0.416666667	54	48	1467	0.666666667	TRUE
Poecilia reticulata (Guppy) (Acanthophacelus reticulatus) (Strain: Guanapo)	Eukaryota/Amorphea/Obazoa/Opisthokonta/Holozoa/Filozoa/Choanozoa/Metazoa/Eumetazoa/Bilateria/Deuterostomia/Chordata/Olfactores/Craniata/Vertebrata/Euteleostomi/Actinopterygii/Neopterygii/Teleostei/Neoteleostei/Acanthomorphata/Ovalentaria/Atherinomorphae/Cyprinodontiformes/Poeciliidae/Poeciliinae/Poecilia/Poecilia reticulata (Guppy) (Acanthophacelus reticulatus) (Strain: Guanapo) (OX=8081)	Amorphea	Obazoa	Opisthokonta	Holozoa	Filozoa	Choanozoa	Metazoa	Poeciliidae	Poecilia	reticulata	8081	tr|A0A3P9NCY6|A0A3P9NCY6_POERE Complement C1q like 3 OS=Poecilia reticulata OX=8081 PE=4 SV=1	A0A3P9NCY6	183	188	6	257	0	0	0	0.416666667	54	48	1467	0.666666667	TRUE
Chroicocephalus maculipennis (Brown-hooded gull) (Larus maculipennis)	Eukaryota/Amorphea/Obazoa/Opisthokonta/Holozoa/Filozoa/Choanozoa/Metazoa/Eumetazoa/Bilateria/Deuterostomia/Chordata/Olfactores/Craniata/Vertebrata/Euteleostomi/Archelosauria/Archosauria/Dinosauria/Saurischia/Theropoda/Coelurosauria/Aves/Neognathae/Charadriiformes/Laridae/Chroicocephalus/Chroicocephalus maculipennis (Brown-hooded gull) (Larus maculipennis) (OX=287016)	Amorphea	Obazoa	Opisthokonta	Holozoa	Filozoa	Choanozoa	Metazoa	Laridae	Chroicocephalus	maculipennis	287016	tr|A0A7K5N752|A0A7K5N752_CHRMC CO4A5 protein (Fragment) OS=Chroicocephalus maculipennis OX=287016 GN=Col4a5 PE=4 SV=1	A0A7K5N752	5	40	36	656	0.166666667	0.416666667	0.291666667	0.404255319	423	117	1533	0.470588235	TRUE
Chroicocephalus maculipennis (Brown-hooded gull) (Larus maculipennis)	Eukaryota/Amorphea/Obazoa/Opisthokonta/Holozoa/Filozoa/Choanozoa/Metazoa/Eumetazoa/Bilateria/Deuterostomia/Chordata/Olfactores/Craniata/Vertebrata/Euteleostomi/Archelosauria/Archosauria/Dinosauria/Saurischia/Theropoda/Coelurosauria/Aves/Neognathae/Charadriiformes/Laridae/Chroicocephalus/Chroicocephalus maculipennis (Brown-hooded gull) (Larus maculipennis) (OX=287016)	Amorphea	Obazoa	Opisthokonta	Holozoa	Filozoa	Choanozoa	Metazoa	Laridae	Chroicocephalus	maculipennis	287016	tr|A0A7K5N752|A0A7K5N752_CHRMC CO4A5 protein (Fragment) OS=Chroicocephalus maculipennis OX=287016 GN=Col4a5 PE=4 SV=1	A0A7K5N752	43	159	117	656	0.205128205	0.615384615	0.41025641	0.404255319	423	117	1533	0.470588235	TRUE
Chroicocephalus maculipennis (Brown-hooded gull) (Larus maculipennis)	Eukaryota/Amorphea/Obazoa/Opisthokonta/Holozoa/Filozoa/Choanozoa/Metazoa/Eumetazoa/Bilateria/Deuterostomia/Chordata/Olfactores/Craniata/Vertebrata/Euteleostomi/Archelosauria/Archosauria/Dinosauria/Saurischia/Theropoda/Coelurosauria/Aves/Neognathae/Charadriiformes/Laridae/Chroicocephalus/Chroicocephalus maculipennis (Brown-hooded gull) (Larus maculipennis) (OX=287016)	Amorphea	Obazoa	Opisthokonta	Holozoa	Filozoa	Choanozoa	Metazoa	Laridae	Chroicocephalus	maculipennis	287016	tr|A0A7K5N752|A0A7K5N752_CHRMC CO4A5 protein (Fragment) OS=Chroicocephalus maculipennis OX=287016 GN=Col4a5 PE=4 SV=1	A0A7K5N752	162	215	54	656	0.333333333	0.666666667	0.5	0.404255319	423	117	1533	0.470588235	TRUE
Chroicocephalus maculipennis (Brown-hooded gull) (Larus maculipennis)	Eukaryota/Amorphea/Obazoa/Opisthokonta/Holozoa/Filozoa/Choanozoa/Metazoa/Eumetazoa/Bilateria/Deuterostomia/Chordata/Olfactores/Craniata/Vertebrata/Euteleostomi/Archelosauria/Archosauria/Dinosauria/Saurischia/Theropoda/Coelurosauria/Aves/Neognathae/Charadriiformes/Laridae/Chroicocephalus/Chroicocephalus maculipennis (Brown-hooded gull) (Larus maculipennis) (OX=287016)	Amorphea	Obazoa	Opisthokonta	Holozoa	Filozoa	Choanozoa	Metazoa	Laridae	Chroicocephalus	maculipennis	287016	tr|A0A7K5N752|A0A7K5N752_CHRMC CO4A5 protein (Fragment) OS=Chroicocephalus maculipennis OX=287016 GN=Col4a5 PE=4 SV=1	A0A7K5N752	218	235	18	656	0.333333333	0.666666667	0.5	0.404255319	423	117	1533	0.470588235	TRUE
Chroicocephalus maculipennis (Brown-hooded gull) (Larus maculipennis)	Eukaryota/Amorphea/Obazoa/Opisthokonta/Holozoa/Filozoa/Choanozoa/Metazoa/Eumetazoa/Bilateria/Deuterostomia/Chordata/Olfactores/Craniata/Vertebrata/Euteleostomi/Archelosauria/Archosauria/Dinosauria/Saurischia/Theropoda/Coelurosauria/Aves/Neognathae/Charadriiformes/Laridae/Chroicocephalus/Chroicocephalus maculipennis (Brown-hooded gull) (Larus maculipennis) (OX=287016)	Amorphea	Obazoa	Opisthokonta	Holozoa	Filozoa	Choanozoa	Metazoa	Laridae	Chroicocephalus	maculipennis	287016	tr|A0A7K5N752|A0A7K5N752_CHRMC CO4A5 protein (Fragment) OS=Chroicocephalus maculipennis OX=287016 GN=Col4a5 PE=4 SV=1	A0A7K5N752	238	339	102	656	0.294117647	0.470588235	0.382352941	0.404255319	423	117	1533	0.470588235	TRUE
Chroicocephalus maculipennis (Brown-hooded gull) (Larus maculipennis)	Eukaryota/Amorphea/Obazoa/Opisthokonta/Holozoa/Filozoa/Choanozoa/Metazoa/Eumetazoa/Bilateria/Deuterostomia/Chordata/Olfactores/Craniata/Vertebrata/Euteleostomi/Archelosauria/Archosauria/Dinosauria/Saurischia/Theropoda/Coelurosauria/Aves/Neognathae/Charadriiformes/Laridae/Chroicocephalus/Chroicocephalus maculipennis (Brown-hooded gull) (Larus maculipennis) (OX=287016)	Amorphea	Obazoa	Opisthokonta	Holozoa	Filozoa	Choanozoa	Metazoa	Laridae	Chroicocephalus	maculipennis	287016	tr|A0A7K5N752|A0A7K5N752_CHRMC CO4A5 protein (Fragment) OS=Chroicocephalus maculipennis OX=287016 GN=Col4a5 PE=4 SV=1	A0A7K5N752	344	427	84	656	0.357142857	0.535714286	0.446428571	0.404255319	423	117	1533	0.470588235	TRUE
Chroicocephalus maculipennis (Brown-hooded gull) (Larus maculipennis)	Eukaryota/Amorphea/Obazoa/Opisthokonta/Holozoa/Filozoa/Choanozoa/Metazoa/Eumetazoa/Bilateria/Deuterostomia/Chordata/Olfactores/Craniata/Vertebrata/Euteleostomi/Archelosauria/Archosauria/Dinosauria/Saurischia/Theropoda/Coelurosauria/Aves/Neognathae/Charadriiformes/Laridae/Chroicocephalus/Chroicocephalus maculipennis (Brown-hooded gull) (Larus maculipennis) (OX=287016)	Amorphea	Obazoa	Opisthokonta	Holozoa	Filozoa	Choanozoa	Metazoa	Laridae	Chroicocephalus	maculipennis	287016	tr|A0A7K5N752|A0A7K5N752_CHRMC CO4A5 protein (Fragment) OS=Chroicocephalus maculipennis OX=287016 GN=Col4a5 PE=4 SV=1	A0A7K5N752	475	480	6	656	0	0	0	0.404255319	423	117	1533	0.470588235	TRUE
Chroicocephalus maculipennis (Brown-hooded gull) (Larus maculipennis)	Eukaryota/Amorphea/Obazoa/Opisthokonta/Holozoa/Filozoa/Choanozoa/Metazoa/Eumetazoa/Bilateria/Deuterostomia/Chordata/Olfactores/Craniata/Vertebrata/Euteleostomi/Archelosauria/Archosauria/Dinosauria/Saurischia/Theropoda/Coelurosauria/Aves/Neognathae/Charadriiformes/Laridae/Chroicocephalus/Chroicocephalus maculipennis (Brown-hooded gull) (Larus maculipennis) (OX=287016)	Amorphea	Obazoa	Opisthokonta	Holozoa	Filozoa	Choanozoa	Metazoa	Laridae	Chroicocephalus	maculipennis	287016	tr|A0A7K5N752|A0A7K5N752_CHRMC CO4A5 protein (Fragment) OS=Chroicocephalus maculipennis OX=287016 GN=Col4a5 PE=4 SV=1	A0A7K5N752	577	582	6	656	0	0	0	0.404255319	423	117	1533	0.470588235	TRUE
Poecilia reticulata (Guppy) (Acanthophacelus reticulatus) (Strain: Guanapo)	Eukaryota/Amorphea/Obazoa/Opisthokonta/Holozoa/Filozoa/Choanozoa/Metazoa/Eumetazoa/Bilateria/Deuterostomia/Chordata/Olfactores/Craniata/Vertebrata/Euteleostomi/Actinopterygii/Neopterygii/Teleostei/Neoteleostei/Acanthomorphata/Ovalentaria/Atherinomorphae/Cyprinodontiformes/Poeciliidae/Poeciliinae/Poecilia/Poecilia reticulata (Guppy) (Acanthophacelus reticulatus) (Strain: Guanapo) (OX=8081)	Amorphea	Obazoa	Opisthokonta	Holozoa	Filozoa	Choanozoa	Metazoa	Poeciliidae	Poecilia	reticulata	8081	tr|A0A3P9NPQ7|A0A3P9NPQ7_POERE Collectin-12 OS=Poecilia reticulata OX=8081 GN=COLEC12 PE=4 SV=1	A0A3P9NPQ7	16	21	6	746	0	0	0	0.329787234	141	129	1467	0.666666667	TRUE
Poecilia reticulata (Guppy) (Acanthophacelus reticulatus) (Strain: Guanapo)	Eukaryota/Amorphea/Obazoa/Opisthokonta/Holozoa/Filozoa/Choanozoa/Metazoa/Eumetazoa/Bilateria/Deuterostomia/Chordata/Olfactores/Craniata/Vertebrata/Euteleostomi/Actinopterygii/Neopterygii/Teleostei/Neoteleostei/Acanthomorphata/Ovalentaria/Atherinomorphae/Cyprinodontiformes/Poeciliidae/Poeciliinae/Poecilia/Poecilia reticulata (Guppy) (Acanthophacelus reticulatus) (Strain: Guanapo) (OX=8081)	Amorphea	Obazoa	Opisthokonta	Holozoa	Filozoa	Choanozoa	Metazoa	Poeciliidae	Poecilia	reticulata	8081	tr|A0A3P9NPQ7|A0A3P9NPQ7_POERE Collectin-12 OS=Poecilia reticulata OX=8081 GN=COLEC12 PE=4 SV=1	A0A3P9NPQ7	146	151	6	746	0	0	0	0.329787234	141	129	1467	0.666666667	TRUE
Poecilia reticulata (Guppy) (Acanthophacelus reticulatus) (Strain: Guanapo)	Eukaryota/Amorphea/Obazoa/Opisthokonta/Holozoa/Filozoa/Choanozoa/Metazoa/Eumetazoa/Bilateria/Deuterostomia/Chordata/Olfactores/Craniata/Vertebrata/Euteleostomi/Actinopterygii/Neopterygii/Teleostei/Neoteleostei/Acanthomorphata/Ovalentaria/Atherinomorphae/Cyprinodontiformes/Poeciliidae/Poeciliinae/Poecilia/Poecilia reticulata (Guppy) (Acanthophacelus reticulatus) (Strain: Guanapo) (OX=8081)	Amorphea	Obazoa	Opisthokonta	Holozoa	Filozoa	Choanozoa	Metazoa	Poeciliidae	Poecilia	reticulata	8081	tr|A0A3P9NPQ7|A0A3P9NPQ7_POERE Collectin-12 OS=Poecilia reticulata OX=8081 GN=COLEC12 PE=4 SV=1	A0A3P9NPQ7	447	575	129	746	0.302325581	0.418604651	0.360465116	0.329787234	141	129	1467	0.666666667	TRUE
Piprites chloris (Wing-barred manakin)	Eukaryota/Amorphea/Obazoa/Opisthokonta/Holozoa/Filozoa/Choanozoa/Metazoa/Eumetazoa/Bilateria/Deuterostomia/Chordata/Olfactores/Craniata/Vertebrata/Euteleostomi/Archelosauria/Archosauria/Dinosauria/Saurischia/Theropoda/Coelurosauria/Aves/Neognathae/Passeriformes/Pipridae/Piprites/Piprites chloris (Wing-barred manakin) (OX=114369)	Amorphea	Obazoa	Opisthokonta	Holozoa	Filozoa	Choanozoa	Metazoa	Pipridae	Piprites	chloris	114369	tr|A0A7L0IUT0|A0A7L0IUT0_PIPCL C1QT8 protein (Fragment) OS=Piprites chloris OX=114369 GN=C1qtnf8 PE=4 SV=1	A0A7L0IUT0	14	19	6	253	0	0	0	0.09375	48	42	1617	0.735849057	TRUE
Piprites chloris (Wing-barred manakin)	Eukaryota/Amorphea/Obazoa/Opisthokonta/Holozoa/Filozoa/Choanozoa/Metazoa/Eumetazoa/Bilateria/Deuterostomia/Chordata/Olfactores/Craniata/Vertebrata/Euteleostomi/Archelosauria/Archosauria/Dinosauria/Saurischia/Theropoda/Coelurosauria/Aves/Neognathae/Passeriformes/Pipridae/Piprites/Piprites chloris (Wing-barred manakin) (OX=114369)	Amorphea	Obazoa	Opisthokonta	Holozoa	Filozoa	Choanozoa	Metazoa	Pipridae	Piprites	chloris	114369	tr|A0A7L0IUT0|A0A7L0IUT0_PIPCL C1QT8 protein (Fragment) OS=Piprites chloris OX=114369 GN=C1qtnf8 PE=4 SV=1	A0A7L0IUT0	72	113	42	253	0.071428571	0.142857143	0.107142857	0.09375	48	42	1617	0.735849057	TRUE
Poecilia reticulata (Guppy) (Acanthophacelus reticulatus) (Strain: Guanapo)	Eukaryota/Amorphea/Obazoa/Opisthokonta/Holozoa/Filozoa/Choanozoa/Metazoa/Eumetazoa/Bilateria/Deuterostomia/Chordata/Olfactores/Craniata/Vertebrata/Euteleostomi/Actinopterygii/Neopterygii/Teleostei/Neoteleostei/Acanthomorphata/Ovalentaria/Atherinomorphae/Cyprinodontiformes/Poeciliidae/Poeciliinae/Poecilia/Poecilia reticulata (Guppy) (Acanthophacelus reticulatus) (Strain: Guanapo) (OX=8081)	Amorphea	Obazoa	Opisthokonta	Holozoa	Filozoa	Choanozoa	Metazoa	Poeciliidae	Poecilia	reticulata	8081	tr|A0A3P9NYA0|A0A3P9NYA0_POERE Collagen type XI alpha 1 chain OS=Poecilia reticulata OX=8081 PE=4 SV=1	A0A3P9NYA0	426	434	9	1808	0	0.333333333	0.166666667	0.334710744	1089	1014	1467	0.666666667	TRUE
Poecilia reticulata (Guppy) (Acanthophacelus reticulatus) (Strain: Guanapo)	Eukaryota/Amorphea/Obazoa/Opisthokonta/Holozoa/Filozoa/Choanozoa/Metazoa/Eumetazoa/Bilateria/Deuterostomia/Chordata/Olfactores/Craniata/Vertebrata/Euteleostomi/Actinopterygii/Neopterygii/Teleostei/Neoteleostei/Acanthomorphata/Ovalentaria/Atherinomorphae/Cyprinodontiformes/Poeciliidae/Poeciliinae/Poecilia/Poecilia reticulata (Guppy) (Acanthophacelus reticulatus) (Strain: Guanapo) (OX=8081)	Amorphea	Obazoa	Opisthokonta	Holozoa	Filozoa	Choanozoa	Metazoa	Poeciliidae	Poecilia	reticulata	8081	tr|A0A3P9NYA0|A0A3P9NYA0_POERE Collagen type XI alpha 1 chain OS=Poecilia reticulata OX=8081 PE=4 SV=1	A0A3P9NYA0	445	495	51	1808	0.470588235	0.529411765	0.5	0.334710744	1089	1014	1467	0.666666667	TRUE
Poecilia reticulata (Guppy) (Acanthophacelus reticulatus) (Strain: Guanapo)	Eukaryota/Amorphea/Obazoa/Opisthokonta/Holozoa/Filozoa/Choanozoa/Metazoa/Eumetazoa/Bilateria/Deuterostomia/Chordata/Olfactores/Craniata/Vertebrata/Euteleostomi/Actinopterygii/Neopterygii/Teleostei/Neoteleostei/Acanthomorphata/Ovalentaria/Atherinomorphae/Cyprinodontiformes/Poeciliidae/Poeciliinae/Poecilia/Poecilia reticulata (Guppy) (Acanthophacelus reticulatus) (Strain: Guanapo) (OX=8081)	Amorphea	Obazoa	Opisthokonta	Holozoa	Filozoa	Choanozoa	Metazoa	Poeciliidae	Poecilia	reticulata	8081	tr|A0A3P9NYA0|A0A3P9NYA0_POERE Collagen type XI alpha 1 chain OS=Poecilia reticulata OX=8081 PE=4 SV=1	A0A3P9NYA0	503	511	9	1808	0.333333333	0	0.166666667	0.334710744	1089	1014	1467	0.666666667	TRUE
Poecilia reticulata (Guppy) (Acanthophacelus reticulatus) (Strain: Guanapo)	Eukaryota/Amorphea/Obazoa/Opisthokonta/Holozoa/Filozoa/Choanozoa/Metazoa/Eumetazoa/Bilateria/Deuterostomia/Chordata/Olfactores/Craniata/Vertebrata/Euteleostomi/Actinopterygii/Neopterygii/Teleostei/Neoteleostei/Acanthomorphata/Ovalentaria/Atherinomorphae/Cyprinodontiformes/Poeciliidae/Poeciliinae/Poecilia/Poecilia reticulata (Guppy) (Acanthophacelus reticulatus) (Strain: Guanapo) (OX=8081)	Amorphea	Obazoa	Opisthokonta	Holozoa	Filozoa	Choanozoa	Metazoa	Poeciliidae	Poecilia	reticulata	8081	tr|A0A3P9NYA0|A0A3P9NYA0_POERE Collagen type XI alpha 1 chain OS=Poecilia reticulata OX=8081 PE=4 SV=1	A0A3P9NYA0	532	1545	1014	1808	0.357988166	0.304733728	0.331360947	0.334710744	1089	1014	1467	0.666666667	TRUE
Poecilia reticulata (Guppy) (Acanthophacelus reticulatus) (Strain: Guanapo)	Eukaryota/Amorphea/Obazoa/Opisthokonta/Holozoa/Filozoa/Choanozoa/Metazoa/Eumetazoa/Bilateria/Deuterostomia/Chordata/Olfactores/Craniata/Vertebrata/Euteleostomi/Actinopterygii/Neopterygii/Teleostei/Neoteleostei/Acanthomorphata/Ovalentaria/Atherinomorphae/Cyprinodontiformes/Poeciliidae/Poeciliinae/Poecilia/Poecilia reticulata (Guppy) (Acanthophacelus reticulatus) (Strain: Guanapo) (OX=8081)	Amorphea	Obazoa	Opisthokonta	Holozoa	Filozoa	Choanozoa	Metazoa	Poeciliidae	Poecilia	reticulata	8081	tr|A0A3P9NYA0|A0A3P9NYA0_POERE Collagen type XI alpha 1 chain OS=Poecilia reticulata OX=8081 PE=4 SV=1	A0A3P9NYA0	1631	1636	6	1808	0	0	0	0.334710744	1089	1014	1467	0.666666667	TRUE
Piprites chloris (Wing-barred manakin)	Eukaryota/Amorphea/Obazoa/Opisthokonta/Holozoa/Filozoa/Choanozoa/Metazoa/Eumetazoa/Bilateria/Deuterostomia/Chordata/Olfactores/Craniata/Vertebrata/Euteleostomi/Archelosauria/Archosauria/Dinosauria/Saurischia/Theropoda/Coelurosauria/Aves/Neognathae/Passeriformes/Pipridae/Piprites/Piprites chloris (Wing-barred manakin) (OX=114369)	Amorphea	Obazoa	Opisthokonta	Holozoa	Filozoa	Choanozoa	Metazoa	Pipridae	Piprites	chloris	114369	tr|A0A7L0IIN0|A0A7L0IIN0_PIPCL COOA1 protein (Fragment) OS=Piprites chloris OX=114369 GN=Col24a1 PE=4 SV=1	A0A7L0IIN0	381	386	6	1648	0.5	0	0.25	0.282477341	993	648	1617	0.735849057	TRUE
Piprites chloris (Wing-barred manakin)	Eukaryota/Amorphea/Obazoa/Opisthokonta/Holozoa/Filozoa/Choanozoa/Metazoa/Eumetazoa/Bilateria/Deuterostomia/Chordata/Olfactores/Craniata/Vertebrata/Euteleostomi/Archelosauria/Archosauria/Dinosauria/Saurischia/Theropoda/Coelurosauria/Aves/Neognathae/Passeriformes/Pipridae/Piprites/Piprites chloris (Wing-barred manakin) (OX=114369)	Amorphea	Obazoa	Opisthokonta	Holozoa	Filozoa	Choanozoa	Metazoa	Pipridae	Piprites	chloris	114369	tr|A0A7L0IIN0|A0A7L0IIN0_PIPCL COOA1 protein (Fragment) OS=Piprites chloris OX=114369 GN=Col24a1 PE=4 SV=1	A0A7L0IIN0	423	476	54	1648	0.444444444	0.5	0.472222222	0.282477341	993	648	1617	0.735849057	TRUE
Piprites chloris (Wing-barred manakin)	Eukaryota/Amorphea/Obazoa/Opisthokonta/Holozoa/Filozoa/Choanozoa/Metazoa/Eumetazoa/Bilateria/Deuterostomia/Chordata/Olfactores/Craniata/Vertebrata/Euteleostomi/Archelosauria/Archosauria/Dinosauria/Saurischia/Theropoda/Coelurosauria/Aves/Neognathae/Passeriformes/Pipridae/Piprites/Piprites chloris (Wing-barred manakin) (OX=114369)	Amorphea	Obazoa	Opisthokonta	Holozoa	Filozoa	Choanozoa	Metazoa	Pipridae	Piprites	chloris	114369	tr|A0A7L0IIN0|A0A7L0IIN0_PIPCL COOA1 protein (Fragment) OS=Piprites chloris OX=114369 GN=Col24a1 PE=4 SV=1	A0A7L0IIN0	483	1130	648	1648	0.273148148	0.282407407	0.277777778	0.282477341	993	648	1617	0.735849057	TRUE
Piprites chloris (Wing-barred manakin)	Eukaryota/Amorphea/Obazoa/Opisthokonta/Holozoa/Filozoa/Choanozoa/Metazoa/Eumetazoa/Bilateria/Deuterostomia/Chordata/Olfactores/Craniata/Vertebrata/Euteleostomi/Archelosauria/Archosauria/Dinosauria/Saurischia/Theropoda/Coelurosauria/Aves/Neognathae/Passeriformes/Pipridae/Piprites/Piprites chloris (Wing-barred manakin) (OX=114369)	Amorphea	Obazoa	Opisthokonta	Holozoa	Filozoa	Choanozoa	Metazoa	Pipridae	Piprites	chloris	114369	tr|A0A7L0IIN0|A0A7L0IIN0_PIPCL COOA1 protein (Fragment) OS=Piprites chloris OX=114369 GN=Col24a1 PE=4 SV=1	A0A7L0IIN0	1135	1413	279	1648	0.258064516	0.268817204	0.26344086	0.282477341	993	648	1617	0.735849057	TRUE
Piprites chloris (Wing-barred manakin)	Eukaryota/Amorphea/Obazoa/Opisthokonta/Holozoa/Filozoa/Choanozoa/Metazoa/Eumetazoa/Bilateria/Deuterostomia/Chordata/Olfactores/Craniata/Vertebrata/Euteleostomi/Archelosauria/Archosauria/Dinosauria/Saurischia/Theropoda/Coelurosauria/Aves/Neognathae/Passeriformes/Pipridae/Piprites/Piprites chloris (Wing-barred manakin) (OX=114369)	Amorphea	Obazoa	Opisthokonta	Holozoa	Filozoa	Choanozoa	Metazoa	Pipridae	Piprites	chloris	114369	tr|A0A7L0IIN0|A0A7L0IIN0_PIPCL COOA1 protein (Fragment) OS=Piprites chloris OX=114369 GN=Col24a1 PE=4 SV=1	A0A7L0IIN0	1578	1583	6	1648	0	0	0	0.282477341	993	648	1617	0.735849057	TRUE
Poecilia reticulata (Guppy) (Acanthophacelus reticulatus) (Strain: Guanapo)	Eukaryota/Amorphea/Obazoa/Opisthokonta/Holozoa/Filozoa/Choanozoa/Metazoa/Eumetazoa/Bilateria/Deuterostomia/Chordata/Olfactores/Craniata/Vertebrata/Euteleostomi/Actinopterygii/Neopterygii/Teleostei/Neoteleostei/Acanthomorphata/Ovalentaria/Atherinomorphae/Cyprinodontiformes/Poeciliidae/Poeciliinae/Poecilia/Poecilia reticulata (Guppy) (Acanthophacelus reticulatus) (Strain: Guanapo) (OX=8081)	Amorphea	Obazoa	Opisthokonta	Holozoa	Filozoa	Choanozoa	Metazoa	Poeciliidae	Poecilia	reticulata	8081	tr|A0A3P9NCN9|A0A3P9NCN9_POERE Ectodysplasin A OS=Poecilia reticulata OX=8081 PE=3 SV=1	A0A3P9NCN9	31	36	6	369	0	0	0	0.552631579	57	27	1467	0.666666667	TRUE
Poecilia reticulata (Guppy) (Acanthophacelus reticulatus) (Strain: Guanapo)	Eukaryota/Amorphea/Obazoa/Opisthokonta/Holozoa/Filozoa/Choanozoa/Metazoa/Eumetazoa/Bilateria/Deuterostomia/Chordata/Olfactores/Craniata/Vertebrata/Euteleostomi/Actinopterygii/Neopterygii/Teleostei/Neoteleostei/Acanthomorphata/Ovalentaria/Atherinomorphae/Cyprinodontiformes/Poeciliidae/Poeciliinae/Poecilia/Poecilia reticulata (Guppy) (Acanthophacelus reticulatus) (Strain: Guanapo) (OX=8081)	Amorphea	Obazoa	Opisthokonta	Holozoa	Filozoa	Choanozoa	Metazoa	Poeciliidae	Poecilia	reticulata	8081	tr|A0A3P9NCN9|A0A3P9NCN9_POERE Ectodysplasin A OS=Poecilia reticulata OX=8081 PE=3 SV=1	A0A3P9NCN9	162	188	27	369	0.444444444	0.777777778	0.611111111	0.552631579	57	27	1467	0.666666667	TRUE
Poecilia reticulata (Guppy) (Acanthophacelus reticulatus) (Strain: Guanapo)	Eukaryota/Amorphea/Obazoa/Opisthokonta/Holozoa/Filozoa/Choanozoa/Metazoa/Eumetazoa/Bilateria/Deuterostomia/Chordata/Olfactores/Craniata/Vertebrata/Euteleostomi/Actinopterygii/Neopterygii/Teleostei/Neoteleostei/Acanthomorphata/Ovalentaria/Atherinomorphae/Cyprinodontiformes/Poeciliidae/Poeciliinae/Poecilia/Poecilia reticulata (Guppy) (Acanthophacelus reticulatus) (Strain: Guanapo) (OX=8081)	Amorphea	Obazoa	Opisthokonta	Holozoa	Filozoa	Choanozoa	Metazoa	Poeciliidae	Poecilia	reticulata	8081	tr|A0A3P9NCN9|A0A3P9NCN9_POERE Ectodysplasin A OS=Poecilia reticulata OX=8081 PE=3 SV=1	A0A3P9NCN9	191	214	24	369	0.875	0.375	0.625	0.552631579	57	27	1467	0.666666667	TRUE
Poecilia reticulata (Guppy) (Acanthophacelus reticulatus) (Strain: Guanapo)	Eukaryota/Amorphea/Obazoa/Opisthokonta/Holozoa/Filozoa/Choanozoa/Metazoa/Eumetazoa/Bilateria/Deuterostomia/Chordata/Olfactores/Craniata/Vertebrata/Euteleostomi/Actinopterygii/Neopterygii/Teleostei/Neoteleostei/Acanthomorphata/Ovalentaria/Atherinomorphae/Cyprinodontiformes/Poeciliidae/Poeciliinae/Poecilia/Poecilia reticulata (Guppy) (Acanthophacelus reticulatus) (Strain: Guanapo) (OX=8081)	Amorphea	Obazoa	Opisthokonta	Holozoa	Filozoa	Choanozoa	Metazoa	Poeciliidae	Poecilia	reticulata	8081	tr|A0A3P9QHC7|A0A3P9QHC7_POERE Uncharacterized protein OS=Poecilia reticulata OX=8081 PE=4 SV=1	A0A3P9QHC7	53	82	30	426	0.1	0.4	0.25	0.223300971	309	129	1467	0.666666667	TRUE
Poecilia reticulata (Guppy) (Acanthophacelus reticulatus) (Strain: Guanapo)	Eukaryota/Amorphea/Obazoa/Opisthokonta/Holozoa/Filozoa/Choanozoa/Metazoa/Eumetazoa/Bilateria/Deuterostomia/Chordata/Olfactores/Craniata/Vertebrata/Euteleostomi/Actinopterygii/Neopterygii/Teleostei/Neoteleostei/Acanthomorphata/Ovalentaria/Atherinomorphae/Cyprinodontiformes/Poeciliidae/Poeciliinae/Poecilia/Poecilia reticulata (Guppy) (Acanthophacelus reticulatus) (Strain: Guanapo) (OX=8081)	Amorphea	Obazoa	Opisthokonta	Holozoa	Filozoa	Choanozoa	Metazoa	Poeciliidae	Poecilia	reticulata	8081	tr|A0A3P9QHC7|A0A3P9QHC7_POERE Uncharacterized protein OS=Poecilia reticulata OX=8081 PE=4 SV=1	A0A3P9QHC7	85	96	12	426	0	0.75	0.375	0.223300971	309	129	1467	0.666666667	TRUE
Poecilia reticulata (Guppy) (Acanthophacelus reticulatus) (Strain: Guanapo)	Eukaryota/Amorphea/Obazoa/Opisthokonta/Holozoa/Filozoa/Choanozoa/Metazoa/Eumetazoa/Bilateria/Deuterostomia/Chordata/Olfactores/Craniata/Vertebrata/Euteleostomi/Actinopterygii/Neopterygii/Teleostei/Neoteleostei/Acanthomorphata/Ovalentaria/Atherinomorphae/Cyprinodontiformes/Poeciliidae/Poeciliinae/Poecilia/Poecilia reticulata (Guppy) (Acanthophacelus reticulatus) (Strain: Guanapo) (OX=8081)	Amorphea	Obazoa	Opisthokonta	Holozoa	Filozoa	Choanozoa	Metazoa	Poeciliidae	Poecilia	reticulata	8081	tr|A0A3P9QHC7|A0A3P9QHC7_POERE Uncharacterized protein OS=Poecilia reticulata OX=8081 PE=4 SV=1	A0A3P9QHC7	100	108	9	426	0.333333333	1	0.666666667	0.223300971	309	129	1467	0.666666667	TRUE
Poecilia reticulata (Guppy) (Acanthophacelus reticulatus) (Strain: Guanapo)	Eukaryota/Amorphea/Obazoa/Opisthokonta/Holozoa/Filozoa/Choanozoa/Metazoa/Eumetazoa/Bilateria/Deuterostomia/Chordata/Olfactores/Craniata/Vertebrata/Euteleostomi/Actinopterygii/Neopterygii/Teleostei/Neoteleostei/Acanthomorphata/Ovalentaria/Atherinomorphae/Cyprinodontiformes/Poeciliidae/Poeciliinae/Poecilia/Poecilia reticulata (Guppy) (Acanthophacelus reticulatus) (Strain: Guanapo) (OX=8081)	Amorphea	Obazoa	Opisthokonta	Holozoa	Filozoa	Choanozoa	Metazoa	Poeciliidae	Poecilia	reticulata	8081	tr|A0A3P9QHC7|A0A3P9QHC7_POERE Uncharacterized protein OS=Poecilia reticulata OX=8081 PE=4 SV=1	A0A3P9QHC7	124	252	129	426	0.069767442	0.302325581	0.186046512	0.223300971	309	129	1467	0.666666667	TRUE
Poecilia reticulata (Guppy) (Acanthophacelus reticulatus) (Strain: Guanapo)	Eukaryota/Amorphea/Obazoa/Opisthokonta/Holozoa/Filozoa/Choanozoa/Metazoa/Eumetazoa/Bilateria/Deuterostomia/Chordata/Olfactores/Craniata/Vertebrata/Euteleostomi/Actinopterygii/Neopterygii/Teleostei/Neoteleostei/Acanthomorphata/Ovalentaria/Atherinomorphae/Cyprinodontiformes/Poeciliidae/Poeciliinae/Poecilia/Poecilia reticulata (Guppy) (Acanthophacelus reticulatus) (Strain: Guanapo) (OX=8081)	Amorphea	Obazoa	Opisthokonta	Holozoa	Filozoa	Choanozoa	Metazoa	Poeciliidae	Poecilia	reticulata	8081	tr|A0A3P9QHC7|A0A3P9QHC7_POERE Uncharacterized protein OS=Poecilia reticulata OX=8081 PE=4 SV=1	A0A3P9QHC7	265	276	12	426	0	0.25	0.125	0.223300971	309	129	1467	0.666666667	TRUE
Poecilia reticulata (Guppy) (Acanthophacelus reticulatus) (Strain: Guanapo)	Eukaryota/Amorphea/Obazoa/Opisthokonta/Holozoa/Filozoa/Choanozoa/Metazoa/Eumetazoa/Bilateria/Deuterostomia/Chordata/Olfactores/Craniata/Vertebrata/Euteleostomi/Actinopterygii/Neopterygii/Teleostei/Neoteleostei/Acanthomorphata/Ovalentaria/Atherinomorphae/Cyprinodontiformes/Poeciliidae/Poeciliinae/Poecilia/Poecilia reticulata (Guppy) (Acanthophacelus reticulatus) (Strain: Guanapo) (OX=8081)	Amorphea	Obazoa	Opisthokonta	Holozoa	Filozoa	Choanozoa	Metazoa	Poeciliidae	Poecilia	reticulata	8081	tr|A0A3P9QHC7|A0A3P9QHC7_POERE Uncharacterized protein OS=Poecilia reticulata OX=8081 PE=4 SV=1	A0A3P9QHC7	286	324	39	426	0.076923077	0.307692308	0.192307692	0.223300971	309	129	1467	0.666666667	TRUE
Poecilia reticulata (Guppy) (Acanthophacelus reticulatus) (Strain: Guanapo)	Eukaryota/Amorphea/Obazoa/Opisthokonta/Holozoa/Filozoa/Choanozoa/Metazoa/Eumetazoa/Bilateria/Deuterostomia/Chordata/Olfactores/Craniata/Vertebrata/Euteleostomi/Actinopterygii/Neopterygii/Teleostei/Neoteleostei/Acanthomorphata/Ovalentaria/Atherinomorphae/Cyprinodontiformes/Poeciliidae/Poeciliinae/Poecilia/Poecilia reticulata (Guppy) (Acanthophacelus reticulatus) (Strain: Guanapo) (OX=8081)	Amorphea	Obazoa	Opisthokonta	Holozoa	Filozoa	Choanozoa	Metazoa	Poeciliidae	Poecilia	reticulata	8081	tr|A0A3P9QHC7|A0A3P9QHC7_POERE Uncharacterized protein OS=Poecilia reticulata OX=8081 PE=4 SV=1	A0A3P9QHC7	329	355	27	426	0	0.444444444	0.222222222	0.223300971	309	129	1467	0.666666667	TRUE
Poecilia reticulata (Guppy) (Acanthophacelus reticulatus) (Strain: Guanapo)	Eukaryota/Amorphea/Obazoa/Opisthokonta/Holozoa/Filozoa/Choanozoa/Metazoa/Eumetazoa/Bilateria/Deuterostomia/Chordata/Olfactores/Craniata/Vertebrata/Euteleostomi/Actinopterygii/Neopterygii/Teleostei/Neoteleostei/Acanthomorphata/Ovalentaria/Atherinomorphae/Cyprinodontiformes/Poeciliidae/Poeciliinae/Poecilia/Poecilia reticulata (Guppy) (Acanthophacelus reticulatus) (Strain: Guanapo) (OX=8081)	Amorphea	Obazoa	Opisthokonta	Holozoa	Filozoa	Choanozoa	Metazoa	Poeciliidae	Poecilia	reticulata	8081	tr|A0A3P9QHC7|A0A3P9QHC7_POERE Uncharacterized protein OS=Poecilia reticulata OX=8081 PE=4 SV=1	A0A3P9QHC7	371	382	12	426	0.25	0.5	0.375	0.223300971	309	129	1467	0.666666667	TRUE
Poecilia reticulata (Guppy) (Acanthophacelus reticulatus) (Strain: Guanapo)	Eukaryota/Amorphea/Obazoa/Opisthokonta/Holozoa/Filozoa/Choanozoa/Metazoa/Eumetazoa/Bilateria/Deuterostomia/Chordata/Olfactores/Craniata/Vertebrata/Euteleostomi/Actinopterygii/Neopterygii/Teleostei/Neoteleostei/Acanthomorphata/Ovalentaria/Atherinomorphae/Cyprinodontiformes/Poeciliidae/Poeciliinae/Poecilia/Poecilia reticulata (Guppy) (Acanthophacelus reticulatus) (Strain: Guanapo) (OX=8081)	Amorphea	Obazoa	Opisthokonta	Holozoa	Filozoa	Choanozoa	Metazoa	Poeciliidae	Poecilia	reticulata	8081	tr|A0A3P9QHC7|A0A3P9QHC7_POERE Uncharacterized protein OS=Poecilia reticulata OX=8081 PE=4 SV=1	A0A3P9QHC7	386	424	39	426	0.230769231	0.153846154	0.192307692	0.223300971	309	129	1467	0.666666667	TRUE
Danio rerio (Zebrafish) (Brachydanio rerio) (Strain: Tuebingen)	Eukaryota/Amorphea/Obazoa/Opisthokonta/Holozoa/Filozoa/Choanozoa/Metazoa/Eumetazoa/Bilateria/Deuterostomia/Chordata/Olfactores/Craniata/Vertebrata/Euteleostomi/Actinopterygii/Neopterygii/Teleostei/Ostariophysi/Cypriniformes/Danionidae/Danioninae/Danio/Danio rerio (Zebrafish) (Brachydanio rerio) (Strain: Tuebingen) (OX=7955)	Amorphea	Obazoa	Opisthokonta	Holozoa	Filozoa	Choanozoa	Metazoa	Danionidae	Danio	rerio	7955	tr|B0UXF7|B0UXF7_DANRE Collagen, type IV, alpha 5 (Alport syndrome) OS=Danio rerio OX=7955 GN=col4a5 PE=1 SV=2	B0UXF7	44	154	111	1679	0.216216216	0.405405405	0.310810811	0.350340136	1323	117	1581	0.65	TRUE
Danio rerio (Zebrafish) (Brachydanio rerio) (Strain: Tuebingen)	Eukaryota/Amorphea/Obazoa/Opisthokonta/Holozoa/Filozoa/Choanozoa/Metazoa/Eumetazoa/Bilateria/Deuterostomia/Chordata/Olfactores/Craniata/Vertebrata/Euteleostomi/Actinopterygii/Neopterygii/Teleostei/Ostariophysi/Cypriniformes/Danionidae/Danioninae/Danio/Danio rerio (Zebrafish) (Brachydanio rerio) (Strain: Tuebingen) (OX=7955)	Amorphea	Obazoa	Opisthokonta	Holozoa	Filozoa	Choanozoa	Metazoa	Danionidae	Danio	rerio	7955	tr|B0UXF7|B0UXF7_DANRE Collagen, type IV, alpha 5 (Alport syndrome) OS=Danio rerio OX=7955 GN=col4a5 PE=1 SV=2	B0UXF7	170	220	51	1679	0.411764706	0.411764706	0.411764706	0.350340136	1323	117	1581	0.65	TRUE
Danio rerio (Zebrafish) (Brachydanio rerio) (Strain: Tuebingen)	Eukaryota/Amorphea/Obazoa/Opisthokonta/Holozoa/Filozoa/Choanozoa/Metazoa/Eumetazoa/Bilateria/Deuterostomia/Chordata/Olfactores/Craniata/Vertebrata/Euteleostomi/Actinopterygii/Neopterygii/Teleostei/Ostariophysi/Cypriniformes/Danionidae/Danioninae/Danio/Danio rerio (Zebrafish) (Brachydanio rerio) (Strain: Tuebingen) (OX=7955)	Amorphea	Obazoa	Opisthokonta	Holozoa	Filozoa	Choanozoa	Metazoa	Danionidae	Danio	rerio	7955	tr|B0UXF7|B0UXF7_DANRE Collagen, type IV, alpha 5 (Alport syndrome) OS=Danio rerio OX=7955 GN=col4a5 PE=1 SV=2	B0UXF7	223	246	24	1679	0.375	0.25	0.3125	0.350340136	1323	117	1581	0.65	TRUE
Danio rerio (Zebrafish) (Brachydanio rerio) (Strain: Tuebingen)	Eukaryota/Amorphea/Obazoa/Opisthokonta/Holozoa/Filozoa/Choanozoa/Metazoa/Eumetazoa/Bilateria/Deuterostomia/Chordata/Olfactores/Craniata/Vertebrata/Euteleostomi/Actinopterygii/Neopterygii/Teleostei/Ostariophysi/Cypriniformes/Danionidae/Danioninae/Danio/Danio rerio (Zebrafish) (Brachydanio rerio) (Strain: Tuebingen) (OX=7955)	Amorphea	Obazoa	Opisthokonta	Holozoa	Filozoa	Choanozoa	Metazoa	Danionidae	Danio	rerio	7955	tr|B0UXF7|B0UXF7_DANRE Collagen, type IV, alpha 5 (Alport syndrome) OS=Danio rerio OX=7955 GN=col4a5 PE=1 SV=2	B0UXF7	257	283	27	1679	0.333333333	0.444444444	0.388888889	0.350340136	1323	117	1581	0.65	TRUE
Danio rerio (Zebrafish) (Brachydanio rerio) (Strain: Tuebingen)	Eukaryota/Amorphea/Obazoa/Opisthokonta/Holozoa/Filozoa/Choanozoa/Metazoa/Eumetazoa/Bilateria/Deuterostomia/Chordata/Olfactores/Craniata/Vertebrata/Euteleostomi/Actinopterygii/Neopterygii/Teleostei/Ostariophysi/Cypriniformes/Danionidae/Danioninae/Danio/Danio rerio (Zebrafish) (Brachydanio rerio) (Strain: Tuebingen) (OX=7955)	Amorphea	Obazoa	Opisthokonta	Holozoa	Filozoa	Choanozoa	Metazoa	Danionidae	Danio	rerio	7955	tr|B0UXF7|B0UXF7_DANRE Collagen, type IV, alpha 5 (Alport syndrome) OS=Danio rerio OX=7955 GN=col4a5 PE=1 SV=2	B0UXF7	285	341	57	1679	0.157894737	0.421052632	0.289473684	0.350340136	1323	117	1581	0.65	TRUE
Danio rerio (Zebrafish) (Brachydanio rerio) (Strain: Tuebingen)	Eukaryota/Amorphea/Obazoa/Opisthokonta/Holozoa/Filozoa/Choanozoa/Metazoa/Eumetazoa/Bilateria/Deuterostomia/Chordata/Olfactores/Craniata/Vertebrata/Euteleostomi/Actinopterygii/Neopterygii/Teleostei/Ostariophysi/Cypriniformes/Danionidae/Danioninae/Danio/Danio rerio (Zebrafish) (Brachydanio rerio) (Strain: Tuebingen) (OX=7955)	Amorphea	Obazoa	Opisthokonta	Holozoa	Filozoa	Choanozoa	Metazoa	Danionidae	Danio	rerio	7955	tr|B0UXF7|B0UXF7_DANRE Collagen, type IV, alpha 5 (Alport syndrome) OS=Danio rerio OX=7955 GN=col4a5 PE=1 SV=2	B0UXF7	350	355	6	1679	0	0	0	0.350340136	1323	117	1581	0.65	TRUE
Danio rerio (Zebrafish) (Brachydanio rerio) (Strain: Tuebingen)	Eukaryota/Amorphea/Obazoa/Opisthokonta/Holozoa/Filozoa/Choanozoa/Metazoa/Eumetazoa/Bilateria/Deuterostomia/Chordata/Olfactores/Craniata/Vertebrata/Euteleostomi/Actinopterygii/Neopterygii/Teleostei/Ostariophysi/Cypriniformes/Danionidae/Danioninae/Danio/Danio rerio (Zebrafish) (Brachydanio rerio) (Strain: Tuebingen) (OX=7955)	Amorphea	Obazoa	Opisthokonta	Holozoa	Filozoa	Choanozoa	Metazoa	Danionidae	Danio	rerio	7955	tr|B0UXF7|B0UXF7_DANRE Collagen, type IV, alpha 5 (Alport syndrome) OS=Danio rerio OX=7955 GN=col4a5 PE=1 SV=2	B0UXF7	358	393	36	1679	0.416666667	0.333333333	0.375	0.350340136	1323	117	1581	0.65	TRUE
Danio rerio (Zebrafish) (Brachydanio rerio) (Strain: Tuebingen)	Eukaryota/Amorphea/Obazoa/Opisthokonta/Holozoa/Filozoa/Choanozoa/Metazoa/Eumetazoa/Bilateria/Deuterostomia/Chordata/Olfactores/Craniata/Vertebrata/Euteleostomi/Actinopterygii/Neopterygii/Teleostei/Ostariophysi/Cypriniformes/Danionidae/Danioninae/Danio/Danio rerio (Zebrafish) (Brachydanio rerio) (Strain: Tuebingen) (OX=7955)	Amorphea	Obazoa	Opisthokonta	Holozoa	Filozoa	Choanozoa	Metazoa	Danionidae	Danio	rerio	7955	tr|B0UXF7|B0UXF7_DANRE Collagen, type IV, alpha 5 (Alport syndrome) OS=Danio rerio OX=7955 GN=col4a5 PE=1 SV=2	B0UXF7	396	416	21	1679	0	0.285714286	0.142857143	0.350340136	1323	117	1581	0.65	TRUE
Danio rerio (Zebrafish) (Brachydanio rerio) (Strain: Tuebingen)	Eukaryota/Amorphea/Obazoa/Opisthokonta/Holozoa/Filozoa/Choanozoa/Metazoa/Eumetazoa/Bilateria/Deuterostomia/Chordata/Olfactores/Craniata/Vertebrata/Euteleostomi/Actinopterygii/Neopterygii/Teleostei/Ostariophysi/Cypriniformes/Danionidae/Danioninae/Danio/Danio rerio (Zebrafish) (Brachydanio rerio) (Strain: Tuebingen) (OX=7955)	Amorphea	Obazoa	Opisthokonta	Holozoa	Filozoa	Choanozoa	Metazoa	Danionidae	Danio	rerio	7955	tr|B0UXF7|B0UXF7_DANRE Collagen, type IV, alpha 5 (Alport syndrome) OS=Danio rerio OX=7955 GN=col4a5 PE=1 SV=2	B0UXF7	419	442	24	1679	0.75	0.5	0.625	0.350340136	1323	117	1581	0.65	TRUE
Danio rerio (Zebrafish) (Brachydanio rerio) (Strain: Tuebingen)	Eukaryota/Amorphea/Obazoa/Opisthokonta/Holozoa/Filozoa/Choanozoa/Metazoa/Eumetazoa/Bilateria/Deuterostomia/Chordata/Olfactores/Craniata/Vertebrata/Euteleostomi/Actinopterygii/Neopterygii/Teleostei/Ostariophysi/Cypriniformes/Danionidae/Danioninae/Danio/Danio rerio (Zebrafish) (Brachydanio rerio) (Strain: Tuebingen) (OX=7955)	Amorphea	Obazoa	Opisthokonta	Holozoa	Filozoa	Choanozoa	Metazoa	Danionidae	Danio	rerio	7955	tr|B0UXF7|B0UXF7_DANRE Collagen, type IV, alpha 5 (Alport syndrome) OS=Danio rerio OX=7955 GN=col4a5 PE=1 SV=2	B0UXF7	451	477	27	1679	0.111111111	0.222222222	0.166666667	0.350340136	1323	117	1581	0.65	TRUE
Danio rerio (Zebrafish) (Brachydanio rerio) (Strain: Tuebingen)	Eukaryota/Amorphea/Obazoa/Opisthokonta/Holozoa/Filozoa/Choanozoa/Metazoa/Eumetazoa/Bilateria/Deuterostomia/Chordata/Olfactores/Craniata/Vertebrata/Euteleostomi/Actinopterygii/Neopterygii/Teleostei/Ostariophysi/Cypriniformes/Danionidae/Danioninae/Danio/Danio rerio (Zebrafish) (Brachydanio rerio) (Strain: Tuebingen) (OX=7955)	Amorphea	Obazoa	Opisthokonta	Holozoa	Filozoa	Choanozoa	Metazoa	Danionidae	Danio	rerio	7955	tr|B0UXF7|B0UXF7_DANRE Collagen, type IV, alpha 5 (Alport syndrome) OS=Danio rerio OX=7955 GN=col4a5 PE=1 SV=2	B0UXF7	490	546	57	1679	0.210526316	0.578947368	0.394736842	0.350340136	1323	117	1581	0.65	TRUE
Danio rerio (Zebrafish) (Brachydanio rerio) (Strain: Tuebingen)	Eukaryota/Amorphea/Obazoa/Opisthokonta/Holozoa/Filozoa/Choanozoa/Metazoa/Eumetazoa/Bilateria/Deuterostomia/Chordata/Olfactores/Craniata/Vertebrata/Euteleostomi/Actinopterygii/Neopterygii/Teleostei/Ostariophysi/Cypriniformes/Danionidae/Danioninae/Danio/Danio rerio (Zebrafish) (Brachydanio rerio) (Strain: Tuebingen) (OX=7955)	Amorphea	Obazoa	Opisthokonta	Holozoa	Filozoa	Choanozoa	Metazoa	Danionidae	Danio	rerio	7955	tr|B0UXF7|B0UXF7_DANRE Collagen, type IV, alpha 5 (Alport syndrome) OS=Danio rerio OX=7955 GN=col4a5 PE=1 SV=2	B0UXF7	551	592	42	1679	0.142857143	0.5	0.321428571	0.350340136	1323	117	1581	0.65	TRUE
Danio rerio (Zebrafish) (Brachydanio rerio) (Strain: Tuebingen)	Eukaryota/Amorphea/Obazoa/Opisthokonta/Holozoa/Filozoa/Choanozoa/Metazoa/Eumetazoa/Bilateria/Deuterostomia/Chordata/Olfactores/Craniata/Vertebrata/Euteleostomi/Actinopterygii/Neopterygii/Teleostei/Ostariophysi/Cypriniformes/Danionidae/Danioninae/Danio/Danio rerio (Zebrafish) (Brachydanio rerio) (Strain: Tuebingen) (OX=7955)	Amorphea	Obazoa	Opisthokonta	Holozoa	Filozoa	Choanozoa	Metazoa	Danionidae	Danio	rerio	7955	tr|B0UXF7|B0UXF7_DANRE Collagen, type IV, alpha 5 (Alport syndrome) OS=Danio rerio OX=7955 GN=col4a5 PE=1 SV=2	B0UXF7	595	621	27	1679	0.222222222	0.555555556	0.388888889	0.350340136	1323	117	1581	0.65	TRUE
Danio rerio (Zebrafish) (Brachydanio rerio) (Strain: Tuebingen)	Eukaryota/Amorphea/Obazoa/Opisthokonta/Holozoa/Filozoa/Choanozoa/Metazoa/Eumetazoa/Bilateria/Deuterostomia/Chordata/Olfactores/Craniata/Vertebrata/Euteleostomi/Actinopterygii/Neopterygii/Teleostei/Ostariophysi/Cypriniformes/Danionidae/Danioninae/Danio/Danio rerio (Zebrafish) (Brachydanio rerio) (Strain: Tuebingen) (OX=7955)	Amorphea	Obazoa	Opisthokonta	Holozoa	Filozoa	Choanozoa	Metazoa	Danionidae	Danio	rerio	7955	tr|B0UXF7|B0UXF7_DANRE Collagen, type IV, alpha 5 (Alport syndrome) OS=Danio rerio OX=7955 GN=col4a5 PE=1 SV=2	B0UXF7	624	653	30	1679	0.1	0.4	0.25	0.350340136	1323	117	1581	0.65	TRUE
Danio rerio (Zebrafish) (Brachydanio rerio) (Strain: Tuebingen)	Eukaryota/Amorphea/Obazoa/Opisthokonta/Holozoa/Filozoa/Choanozoa/Metazoa/Eumetazoa/Bilateria/Deuterostomia/Chordata/Olfactores/Craniata/Vertebrata/Euteleostomi/Actinopterygii/Neopterygii/Teleostei/Ostariophysi/Cypriniformes/Danionidae/Danioninae/Danio/Danio rerio (Zebrafish) (Brachydanio rerio) (Strain: Tuebingen) (OX=7955)	Amorphea	Obazoa	Opisthokonta	Holozoa	Filozoa	Choanozoa	Metazoa	Danionidae	Danio	rerio	7955	tr|B0UXF7|B0UXF7_DANRE Collagen, type IV, alpha 5 (Alport syndrome) OS=Danio rerio OX=7955 GN=col4a5 PE=1 SV=2	B0UXF7	658	702	45	1679	0.133333333	0.6	0.366666667	0.350340136	1323	117	1581	0.65	TRUE
Danio rerio (Zebrafish) (Brachydanio rerio) (Strain: Tuebingen)	Eukaryota/Amorphea/Obazoa/Opisthokonta/Holozoa/Filozoa/Choanozoa/Metazoa/Eumetazoa/Bilateria/Deuterostomia/Chordata/Olfactores/Craniata/Vertebrata/Euteleostomi/Actinopterygii/Neopterygii/Teleostei/Ostariophysi/Cypriniformes/Danionidae/Danioninae/Danio/Danio rerio (Zebrafish) (Brachydanio rerio) (Strain: Tuebingen) (OX=7955)	Amorphea	Obazoa	Opisthokonta	Holozoa	Filozoa	Choanozoa	Metazoa	Danionidae	Danio	rerio	7955	tr|B0UXF7|B0UXF7_DANRE Collagen, type IV, alpha 5 (Alport syndrome) OS=Danio rerio OX=7955 GN=col4a5 PE=1 SV=2	B0UXF7	705	749	45	1679	0.066666667	0.666666667	0.366666667	0.350340136	1323	117	1581	0.65	TRUE
Danio rerio (Zebrafish) (Brachydanio rerio) (Strain: Tuebingen)	Eukaryota/Amorphea/Obazoa/Opisthokonta/Holozoa/Filozoa/Choanozoa/Metazoa/Eumetazoa/Bilateria/Deuterostomia/Chordata/Olfactores/Craniata/Vertebrata/Euteleostomi/Actinopterygii/Neopterygii/Teleostei/Ostariophysi/Cypriniformes/Danionidae/Danioninae/Danio/Danio rerio (Zebrafish) (Brachydanio rerio) (Strain: Tuebingen) (OX=7955)	Amorphea	Obazoa	Opisthokonta	Holozoa	Filozoa	Choanozoa	Metazoa	Danionidae	Danio	rerio	7955	tr|B0UXF7|B0UXF7_DANRE Collagen, type IV, alpha 5 (Alport syndrome) OS=Danio rerio OX=7955 GN=col4a5 PE=1 SV=2	B0UXF7	752	811	60	1679	0.3	0.6	0.45	0.350340136	1323	117	1581	0.65	TRUE
Danio rerio (Zebrafish) (Brachydanio rerio) (Strain: Tuebingen)	Eukaryota/Amorphea/Obazoa/Opisthokonta/Holozoa/Filozoa/Choanozoa/Metazoa/Eumetazoa/Bilateria/Deuterostomia/Chordata/Olfactores/Craniata/Vertebrata/Euteleostomi/Actinopterygii/Neopterygii/Teleostei/Ostariophysi/Cypriniformes/Danionidae/Danioninae/Danio/Danio rerio (Zebrafish) (Brachydanio rerio) (Strain: Tuebingen) (OX=7955)	Amorphea	Obazoa	Opisthokonta	Holozoa	Filozoa	Choanozoa	Metazoa	Danionidae	Danio	rerio	7955	tr|B0UXF7|B0UXF7_DANRE Collagen, type IV, alpha 5 (Alport syndrome) OS=Danio rerio OX=7955 GN=col4a5 PE=1 SV=2	B0UXF7	814	849	36	1679	0.25	0.5	0.375	0.350340136	1323	117	1581	0.65	TRUE
Danio rerio (Zebrafish) (Brachydanio rerio) (Strain: Tuebingen)	Eukaryota/Amorphea/Obazoa/Opisthokonta/Holozoa/Filozoa/Choanozoa/Metazoa/Eumetazoa/Bilateria/Deuterostomia/Chordata/Olfactores/Craniata/Vertebrata/Euteleostomi/Actinopterygii/Neopterygii/Teleostei/Ostariophysi/Cypriniformes/Danionidae/Danioninae/Danio/Danio rerio (Zebrafish) (Brachydanio rerio) (Strain: Tuebingen) (OX=7955)	Amorphea	Obazoa	Opisthokonta	Holozoa	Filozoa	Choanozoa	Metazoa	Danionidae	Danio	rerio	7955	tr|B0UXF7|B0UXF7_DANRE Collagen, type IV, alpha 5 (Alport syndrome) OS=Danio rerio OX=7955 GN=col4a5 PE=1 SV=2	B0UXF7	852	950	99	1679	0.181818182	0.484848485	0.333333333	0.350340136	1323	117	1581	0.65	TRUE
Danio rerio (Zebrafish) (Brachydanio rerio) (Strain: Tuebingen)	Eukaryota/Amorphea/Obazoa/Opisthokonta/Holozoa/Filozoa/Choanozoa/Metazoa/Eumetazoa/Bilateria/Deuterostomia/Chordata/Olfactores/Craniata/Vertebrata/Euteleostomi/Actinopterygii/Neopterygii/Teleostei/Ostariophysi/Cypriniformes/Danionidae/Danioninae/Danio/Danio rerio (Zebrafish) (Brachydanio rerio) (Strain: Tuebingen) (OX=7955)	Amorphea	Obazoa	Opisthokonta	Holozoa	Filozoa	Choanozoa	Metazoa	Danionidae	Danio	rerio	7955	tr|B0UXF7|B0UXF7_DANRE Collagen, type IV, alpha 5 (Alport syndrome) OS=Danio rerio OX=7955 GN=col4a5 PE=1 SV=2	B0UXF7	958	1068	111	1679	0.135135135	0.513513514	0.324324324	0.350340136	1323	117	1581	0.65	TRUE
Danio rerio (Zebrafish) (Brachydanio rerio) (Strain: Tuebingen)	Eukaryota/Amorphea/Obazoa/Opisthokonta/Holozoa/Filozoa/Choanozoa/Metazoa/Eumetazoa/Bilateria/Deuterostomia/Chordata/Olfactores/Craniata/Vertebrata/Euteleostomi/Actinopterygii/Neopterygii/Teleostei/Ostariophysi/Cypriniformes/Danionidae/Danioninae/Danio/Danio rerio (Zebrafish) (Brachydanio rerio) (Strain: Tuebingen) (OX=7955)	Amorphea	Obazoa	Opisthokonta	Holozoa	Filozoa	Choanozoa	Metazoa	Danionidae	Danio	rerio	7955	tr|B0UXF7|B0UXF7_DANRE Collagen, type IV, alpha 5 (Alport syndrome) OS=Danio rerio OX=7955 GN=col4a5 PE=1 SV=2	B0UXF7	1071	1187	117	1679	0.205128205	0.512820513	0.358974359	0.350340136	1323	117	1581	0.65	TRUE
Danio rerio (Zebrafish) (Brachydanio rerio) (Strain: Tuebingen)	Eukaryota/Amorphea/Obazoa/Opisthokonta/Holozoa/Filozoa/Choanozoa/Metazoa/Eumetazoa/Bilateria/Deuterostomia/Chordata/Olfactores/Craniata/Vertebrata/Euteleostomi/Actinopterygii/Neopterygii/Teleostei/Ostariophysi/Cypriniformes/Danionidae/Danioninae/Danio/Danio rerio (Zebrafish) (Brachydanio rerio) (Strain: Tuebingen) (OX=7955)	Amorphea	Obazoa	Opisthokonta	Holozoa	Filozoa	Choanozoa	Metazoa	Danionidae	Danio	rerio	7955	tr|B0UXF7|B0UXF7_DANRE Collagen, type IV, alpha 5 (Alport syndrome) OS=Danio rerio OX=7955 GN=col4a5 PE=1 SV=2	B0UXF7	1190	1240	51	1679	0.235294118	0.529411765	0.382352941	0.350340136	1323	117	1581	0.65	TRUE
Danio rerio (Zebrafish) (Brachydanio rerio) (Strain: Tuebingen)	Eukaryota/Amorphea/Obazoa/Opisthokonta/Holozoa/Filozoa/Choanozoa/Metazoa/Eumetazoa/Bilateria/Deuterostomia/Chordata/Olfactores/Craniata/Vertebrata/Euteleostomi/Actinopterygii/Neopterygii/Teleostei/Ostariophysi/Cypriniformes/Danionidae/Danioninae/Danio/Danio rerio (Zebrafish) (Brachydanio rerio) (Strain: Tuebingen) (OX=7955)	Amorphea	Obazoa	Opisthokonta	Holozoa	Filozoa	Choanozoa	Metazoa	Danionidae	Danio	rerio	7955	tr|B0UXF7|B0UXF7_DANRE Collagen, type IV, alpha 5 (Alport syndrome) OS=Danio rerio OX=7955 GN=col4a5 PE=1 SV=2	B0UXF7	1243	1359	117	1679	0.282051282	0.487179487	0.384615385	0.350340136	1323	117	1581	0.65	TRUE
Danio rerio (Zebrafish) (Brachydanio rerio) (Strain: Tuebingen)	Eukaryota/Amorphea/Obazoa/Opisthokonta/Holozoa/Filozoa/Choanozoa/Metazoa/Eumetazoa/Bilateria/Deuterostomia/Chordata/Olfactores/Craniata/Vertebrata/Euteleostomi/Actinopterygii/Neopterygii/Teleostei/Ostariophysi/Cypriniformes/Danionidae/Danioninae/Danio/Danio rerio (Zebrafish) (Brachydanio rerio) (Strain: Tuebingen) (OX=7955)	Amorphea	Obazoa	Opisthokonta	Holozoa	Filozoa	Choanozoa	Metazoa	Danionidae	Danio	rerio	7955	tr|B0UXF7|B0UXF7_DANRE Collagen, type IV, alpha 5 (Alport syndrome) OS=Danio rerio OX=7955 GN=col4a5 PE=1 SV=2	B0UXF7	1367	1450	84	1679	0.357142857	0.464285714	0.410714286	0.350340136	1323	117	1581	0.65	TRUE
Danio rerio (Zebrafish) (Brachydanio rerio) (Strain: Tuebingen)	Eukaryota/Amorphea/Obazoa/Opisthokonta/Holozoa/Filozoa/Choanozoa/Metazoa/Eumetazoa/Bilateria/Deuterostomia/Chordata/Olfactores/Craniata/Vertebrata/Euteleostomi/Actinopterygii/Neopterygii/Teleostei/Ostariophysi/Cypriniformes/Danionidae/Danioninae/Danio/Danio rerio (Zebrafish) (Brachydanio rerio) (Strain: Tuebingen) (OX=7955)	Amorphea	Obazoa	Opisthokonta	Holozoa	Filozoa	Choanozoa	Metazoa	Danionidae	Danio	rerio	7955	tr|B0UXF7|B0UXF7_DANRE Collagen, type IV, alpha 5 (Alport syndrome) OS=Danio rerio OX=7955 GN=col4a5 PE=1 SV=2	B0UXF7	1452	1457	6	1679	0	0	0	0.350340136	1323	117	1581	0.65	TRUE
Danio rerio (Zebrafish) (Brachydanio rerio) (Strain: Tuebingen)	Eukaryota/Amorphea/Obazoa/Opisthokonta/Holozoa/Filozoa/Choanozoa/Metazoa/Eumetazoa/Bilateria/Deuterostomia/Chordata/Olfactores/Craniata/Vertebrata/Euteleostomi/Actinopterygii/Neopterygii/Teleostei/Ostariophysi/Cypriniformes/Danionidae/Danioninae/Danio/Danio rerio (Zebrafish) (Brachydanio rerio) (Strain: Tuebingen) (OX=7955)	Amorphea	Obazoa	Opisthokonta	Holozoa	Filozoa	Choanozoa	Metazoa	Danionidae	Danio	rerio	7955	tr|B0UXF7|B0UXF7_DANRE Collagen, type IV, alpha 5 (Alport syndrome) OS=Danio rerio OX=7955 GN=col4a5 PE=1 SV=2	B0UXF7	1498	1503	6	1679	0	0	0	0.350340136	1323	117	1581	0.65	TRUE
Danio rerio (Zebrafish) (Brachydanio rerio) (Strain: Tuebingen)	Eukaryota/Amorphea/Obazoa/Opisthokonta/Holozoa/Filozoa/Choanozoa/Metazoa/Eumetazoa/Bilateria/Deuterostomia/Chordata/Olfactores/Craniata/Vertebrata/Euteleostomi/Actinopterygii/Neopterygii/Teleostei/Ostariophysi/Cypriniformes/Danionidae/Danioninae/Danio/Danio rerio (Zebrafish) (Brachydanio rerio) (Strain: Tuebingen) (OX=7955)	Amorphea	Obazoa	Opisthokonta	Holozoa	Filozoa	Choanozoa	Metazoa	Danionidae	Danio	rerio	7955	tr|B0UXF7|B0UXF7_DANRE Collagen, type IV, alpha 5 (Alport syndrome) OS=Danio rerio OX=7955 GN=col4a5 PE=1 SV=2	B0UXF7	1600	1605	6	1679	0	0	0	0.350340136	1323	117	1581	0.65	TRUE
Ceyx cyanopectus (Indigo-banded kingfisher)	Eukaryota/Amorphea/Obazoa/Opisthokonta/Holozoa/Filozoa/Choanozoa/Metazoa/Eumetazoa/Bilateria/Deuterostomia/Chordata/Olfactores/Craniata/Vertebrata/Euteleostomi/Archelosauria/Archosauria/Dinosauria/Saurischia/Theropoda/Coelurosauria/Aves/Neognathae/Coraciiformes/Alcedinidae/Alcedo/Ceyx cyanopectus (Indigo-banded kingfisher) (OX=390723)	Amorphea	Obazoa	Opisthokonta	Holozoa	Filozoa	Choanozoa	Metazoa	Alcedinidae	Ceyx	cyanopectus	390723	tr|A0A7L4NA66|A0A7L4NA66_9AVES COHA1 protein (Fragment) OS=Ceyx cyanopectus OX=390723 GN=Col17a1 PE=4 SV=1	A0A7L4NA66	33	38	6	1121	0	0	0	0.421428571	420	165	1188	0.470588235	TRUE
Ceyx cyanopectus (Indigo-banded kingfisher)	Eukaryota/Amorphea/Obazoa/Opisthokonta/Holozoa/Filozoa/Choanozoa/Metazoa/Eumetazoa/Bilateria/Deuterostomia/Chordata/Olfactores/Craniata/Vertebrata/Euteleostomi/Archelosauria/Archosauria/Dinosauria/Saurischia/Theropoda/Coelurosauria/Aves/Neognathae/Coraciiformes/Alcedinidae/Alcedo/Ceyx cyanopectus (Indigo-banded kingfisher) (OX=390723)	Amorphea	Obazoa	Opisthokonta	Holozoa	Filozoa	Choanozoa	Metazoa	Alcedinidae	Ceyx	cyanopectus	390723	tr|A0A7L4NA66|A0A7L4NA66_9AVES COHA1 protein (Fragment) OS=Ceyx cyanopectus OX=390723 GN=Col17a1 PE=4 SV=1	A0A7L4NA66	358	363	6	1121	0	0	0	0.421428571	420	165	1188	0.470588235	TRUE
Ceyx cyanopectus (Indigo-banded kingfisher)	Eukaryota/Amorphea/Obazoa/Opisthokonta/Holozoa/Filozoa/Choanozoa/Metazoa/Eumetazoa/Bilateria/Deuterostomia/Chordata/Olfactores/Craniata/Vertebrata/Euteleostomi/Archelosauria/Archosauria/Dinosauria/Saurischia/Theropoda/Coelurosauria/Aves/Neognathae/Coraciiformes/Alcedinidae/Alcedo/Ceyx cyanopectus (Indigo-banded kingfisher) (OX=390723)	Amorphea	Obazoa	Opisthokonta	Holozoa	Filozoa	Choanozoa	Metazoa	Alcedinidae	Ceyx	cyanopectus	390723	tr|A0A7L4NA66|A0A7L4NA66_9AVES COHA1 protein (Fragment) OS=Ceyx cyanopectus OX=390723 GN=Col17a1 PE=4 SV=1	A0A7L4NA66	409	414	6	1121	0	0	0	0.421428571	420	165	1188	0.470588235	TRUE
Ceyx cyanopectus (Indigo-banded kingfisher)	Eukaryota/Amorphea/Obazoa/Opisthokonta/Holozoa/Filozoa/Choanozoa/Metazoa/Eumetazoa/Bilateria/Deuterostomia/Chordata/Olfactores/Craniata/Vertebrata/Euteleostomi/Archelosauria/Archosauria/Dinosauria/Saurischia/Theropoda/Coelurosauria/Aves/Neognathae/Coraciiformes/Alcedinidae/Alcedo/Ceyx cyanopectus (Indigo-banded kingfisher) (OX=390723)	Amorphea	Obazoa	Opisthokonta	Holozoa	Filozoa	Choanozoa	Metazoa	Alcedinidae	Ceyx	cyanopectus	390723	tr|A0A7L4NA66|A0A7L4NA66_9AVES COHA1 protein (Fragment) OS=Ceyx cyanopectus OX=390723 GN=Col17a1 PE=4 SV=1	A0A7L4NA66	531	590	60	1121	0.3	0.3	0.3	0.421428571	420	165	1188	0.470588235	TRUE
Ceyx cyanopectus (Indigo-banded kingfisher)	Eukaryota/Amorphea/Obazoa/Opisthokonta/Holozoa/Filozoa/Choanozoa/Metazoa/Eumetazoa/Bilateria/Deuterostomia/Chordata/Olfactores/Craniata/Vertebrata/Euteleostomi/Archelosauria/Archosauria/Dinosauria/Saurischia/Theropoda/Coelurosauria/Aves/Neognathae/Coraciiformes/Alcedinidae/Alcedo/Ceyx cyanopectus (Indigo-banded kingfisher) (OX=390723)	Amorphea	Obazoa	Opisthokonta	Holozoa	Filozoa	Choanozoa	Metazoa	Alcedinidae	Ceyx	cyanopectus	390723	tr|A0A7L4NA66|A0A7L4NA66_9AVES COHA1 protein (Fragment) OS=Ceyx cyanopectus OX=390723 GN=Col17a1 PE=4 SV=1	A0A7L4NA66	593	757	165	1121	0.236363636	0.418181818	0.327272727	0.421428571	420	165	1188	0.470588235	TRUE
Ceyx cyanopectus (Indigo-banded kingfisher)	Eukaryota/Amorphea/Obazoa/Opisthokonta/Holozoa/Filozoa/Choanozoa/Metazoa/Eumetazoa/Bilateria/Deuterostomia/Chordata/Olfactores/Craniata/Vertebrata/Euteleostomi/Archelosauria/Archosauria/Dinosauria/Saurischia/Theropoda/Coelurosauria/Aves/Neognathae/Coraciiformes/Alcedinidae/Alcedo/Ceyx cyanopectus (Indigo-banded kingfisher) (OX=390723)	Amorphea	Obazoa	Opisthokonta	Holozoa	Filozoa	Choanozoa	Metazoa	Alcedinidae	Ceyx	cyanopectus	390723	tr|A0A7L4NA66|A0A7L4NA66_9AVES COHA1 protein (Fragment) OS=Ceyx cyanopectus OX=390723 GN=Col17a1 PE=4 SV=1	A0A7L4NA66	770	811	42	1121	0.571428571	0.428571429	0.5	0.421428571	420	165	1188	0.470588235	TRUE
Ceyx cyanopectus (Indigo-banded kingfisher)	Eukaryota/Amorphea/Obazoa/Opisthokonta/Holozoa/Filozoa/Choanozoa/Metazoa/Eumetazoa/Bilateria/Deuterostomia/Chordata/Olfactores/Craniata/Vertebrata/Euteleostomi/Archelosauria/Archosauria/Dinosauria/Saurischia/Theropoda/Coelurosauria/Aves/Neognathae/Coraciiformes/Alcedinidae/Alcedo/Ceyx cyanopectus (Indigo-banded kingfisher) (OX=390723)	Amorphea	Obazoa	Opisthokonta	Holozoa	Filozoa	Choanozoa	Metazoa	Alcedinidae	Ceyx	cyanopectus	390723	tr|A0A7L4NA66|A0A7L4NA66_9AVES COHA1 protein (Fragment) OS=Ceyx cyanopectus OX=390723 GN=Col17a1 PE=4 SV=1	A0A7L4NA66	833	847	15	1121	0.6	0.6	0.6	0.421428571	420	165	1188	0.470588235	TRUE
Ceyx cyanopectus (Indigo-banded kingfisher)	Eukaryota/Amorphea/Obazoa/Opisthokonta/Holozoa/Filozoa/Choanozoa/Metazoa/Eumetazoa/Bilateria/Deuterostomia/Chordata/Olfactores/Craniata/Vertebrata/Euteleostomi/Archelosauria/Archosauria/Dinosauria/Saurischia/Theropoda/Coelurosauria/Aves/Neognathae/Coraciiformes/Alcedinidae/Alcedo/Ceyx cyanopectus (Indigo-banded kingfisher) (OX=390723)	Amorphea	Obazoa	Opisthokonta	Holozoa	Filozoa	Choanozoa	Metazoa	Alcedinidae	Ceyx	cyanopectus	390723	tr|A0A7L4NA66|A0A7L4NA66_9AVES COHA1 protein (Fragment) OS=Ceyx cyanopectus OX=390723 GN=Col17a1 PE=4 SV=1	A0A7L4NA66	850	858	9	1121	1	0.666666667	0.833333333	0.421428571	420	165	1188	0.470588235	TRUE
Ceyx cyanopectus (Indigo-banded kingfisher)	Eukaryota/Amorphea/Obazoa/Opisthokonta/Holozoa/Filozoa/Choanozoa/Metazoa/Eumetazoa/Bilateria/Deuterostomia/Chordata/Olfactores/Craniata/Vertebrata/Euteleostomi/Archelosauria/Archosauria/Dinosauria/Saurischia/Theropoda/Coelurosauria/Aves/Neognathae/Coraciiformes/Alcedinidae/Alcedo/Ceyx cyanopectus (Indigo-banded kingfisher) (OX=390723)	Amorphea	Obazoa	Opisthokonta	Holozoa	Filozoa	Choanozoa	Metazoa	Alcedinidae	Ceyx	cyanopectus	390723	tr|A0A7L4NA66|A0A7L4NA66_9AVES COHA1 protein (Fragment) OS=Ceyx cyanopectus OX=390723 GN=Col17a1 PE=4 SV=1	A0A7L4NA66	860	874	15	1121	0.4	0.8	0.6	0.421428571	420	165	1188	0.470588235	TRUE
Ceyx cyanopectus (Indigo-banded kingfisher)	Eukaryota/Amorphea/Obazoa/Opisthokonta/Holozoa/Filozoa/Choanozoa/Metazoa/Eumetazoa/Bilateria/Deuterostomia/Chordata/Olfactores/Craniata/Vertebrata/Euteleostomi/Archelosauria/Archosauria/Dinosauria/Saurischia/Theropoda/Coelurosauria/Aves/Neognathae/Coraciiformes/Alcedinidae/Alcedo/Ceyx cyanopectus (Indigo-banded kingfisher) (OX=390723)	Amorphea	Obazoa	Opisthokonta	Holozoa	Filozoa	Choanozoa	Metazoa	Alcedinidae	Ceyx	cyanopectus	390723	tr|A0A7L4NA66|A0A7L4NA66_9AVES COHA1 protein (Fragment) OS=Ceyx cyanopectus OX=390723 GN=Col17a1 PE=4 SV=1	A0A7L4NA66	884	901	18	1121	0.666666667	0.5	0.583333333	0.421428571	420	165	1188	0.470588235	TRUE
Ceyx cyanopectus (Indigo-banded kingfisher)	Eukaryota/Amorphea/Obazoa/Opisthokonta/Holozoa/Filozoa/Choanozoa/Metazoa/Eumetazoa/Bilateria/Deuterostomia/Chordata/Olfactores/Craniata/Vertebrata/Euteleostomi/Archelosauria/Archosauria/Dinosauria/Saurischia/Theropoda/Coelurosauria/Aves/Neognathae/Coraciiformes/Alcedinidae/Alcedo/Ceyx cyanopectus (Indigo-banded kingfisher) (OX=390723)	Amorphea	Obazoa	Opisthokonta	Holozoa	Filozoa	Choanozoa	Metazoa	Alcedinidae	Ceyx	cyanopectus	390723	tr|A0A7L4NA66|A0A7L4NA66_9AVES COHA1 protein (Fragment) OS=Ceyx cyanopectus OX=390723 GN=Col17a1 PE=4 SV=1	A0A7L4NA66	932	961	30	1121	0.4	0.7	0.55	0.421428571	420	165	1188	0.470588235	TRUE
Ceyx cyanopectus (Indigo-banded kingfisher)	Eukaryota/Amorphea/Obazoa/Opisthokonta/Holozoa/Filozoa/Choanozoa/Metazoa/Eumetazoa/Bilateria/Deuterostomia/Chordata/Olfactores/Craniata/Vertebrata/Euteleostomi/Archelosauria/Archosauria/Dinosauria/Saurischia/Theropoda/Coelurosauria/Aves/Neognathae/Coraciiformes/Alcedinidae/Alcedo/Ceyx cyanopectus (Indigo-banded kingfisher) (OX=390723)	Amorphea	Obazoa	Opisthokonta	Holozoa	Filozoa	Choanozoa	Metazoa	Alcedinidae	Ceyx	cyanopectus	390723	tr|A0A7L4NA66|A0A7L4NA66_9AVES COHA1 protein (Fragment) OS=Ceyx cyanopectus OX=390723 GN=Col17a1 PE=4 SV=1	A0A7L4NA66	970	987	18	1121	0.833333333	0.666666667	0.75	0.421428571	420	165	1188	0.470588235	TRUE
Ceyx cyanopectus (Indigo-banded kingfisher)	Eukaryota/Amorphea/Obazoa/Opisthokonta/Holozoa/Filozoa/Choanozoa/Metazoa/Eumetazoa/Bilateria/Deuterostomia/Chordata/Olfactores/Craniata/Vertebrata/Euteleostomi/Archelosauria/Archosauria/Dinosauria/Saurischia/Theropoda/Coelurosauria/Aves/Neognathae/Coraciiformes/Alcedinidae/Alcedo/Ceyx cyanopectus (Indigo-banded kingfisher) (OX=390723)	Amorphea	Obazoa	Opisthokonta	Holozoa	Filozoa	Choanozoa	Metazoa	Alcedinidae	Ceyx	cyanopectus	390723	tr|A0A7L4NA66|A0A7L4NA66_9AVES COHA1 protein (Fragment) OS=Ceyx cyanopectus OX=390723 GN=Col17a1 PE=4 SV=1	A0A7L4NA66	1010	1024	15	1121	0.6	0.6	0.6	0.421428571	420	165	1188	0.470588235	TRUE
Ceyx cyanopectus (Indigo-banded kingfisher)	Eukaryota/Amorphea/Obazoa/Opisthokonta/Holozoa/Filozoa/Choanozoa/Metazoa/Eumetazoa/Bilateria/Deuterostomia/Chordata/Olfactores/Craniata/Vertebrata/Euteleostomi/Archelosauria/Archosauria/Dinosauria/Saurischia/Theropoda/Coelurosauria/Aves/Neognathae/Coraciiformes/Alcedinidae/Alcedo/Ceyx cyanopectus (Indigo-banded kingfisher) (OX=390723)	Amorphea	Obazoa	Opisthokonta	Holozoa	Filozoa	Choanozoa	Metazoa	Alcedinidae	Ceyx	cyanopectus	390723	tr|A0A7L4NA66|A0A7L4NA66_9AVES COHA1 protein (Fragment) OS=Ceyx cyanopectus OX=390723 GN=Col17a1 PE=4 SV=1	A0A7L4NA66	1084	1098	15	1121	0.8	0.4	0.6	0.421428571	420	165	1188	0.470588235	TRUE
Sparus aurata (Gilthead sea bream)	Eukaryota/Amorphea/Obazoa/Opisthokonta/Holozoa/Filozoa/Choanozoa/Metazoa/Eumetazoa/Bilateria/Deuterostomia/Chordata/Olfactores/Craniata/Vertebrata/Euteleostomi/Actinopterygii/Neopterygii/Teleostei/Neoteleostei/Acanthomorphata/Eupercaria/Spariformes/Sparidae/Sparus/Sparus aurata (Gilthead sea bream) (OX=8175)	Amorphea	Obazoa	Opisthokonta	Holozoa	Filozoa	Choanozoa	Metazoa	Sparidae	Sparus	aurata	8175	tr|A0A671UMM1|A0A671UMM1_SPAAU Collagen alpha-1(IX) chain-like OS=Sparus aurata OX=8175 GN=LOC115578988 PE=4 SV=1	A0A671UMM1	163	168	6	933	0	0	0	0.282828283	594	339	1290	0.523809524	TRUE
Sparus aurata (Gilthead sea bream)	Eukaryota/Amorphea/Obazoa/Opisthokonta/Holozoa/Filozoa/Choanozoa/Metazoa/Eumetazoa/Bilateria/Deuterostomia/Chordata/Olfactores/Craniata/Vertebrata/Euteleostomi/Actinopterygii/Neopterygii/Teleostei/Neoteleostei/Acanthomorphata/Eupercaria/Spariformes/Sparidae/Sparus/Sparus aurata (Gilthead sea bream) (OX=8175)	Amorphea	Obazoa	Opisthokonta	Holozoa	Filozoa	Choanozoa	Metazoa	Sparidae	Sparus	aurata	8175	tr|A0A671UMM1|A0A671UMM1_SPAAU Collagen alpha-1(IX) chain-like OS=Sparus aurata OX=8175 GN=LOC115578988 PE=4 SV=1	A0A671UMM1	276	365	90	933	0.333333333	0.433333333	0.383333333	0.282828283	594	339	1290	0.523809524	TRUE
Sparus aurata (Gilthead sea bream)	Eukaryota/Amorphea/Obazoa/Opisthokonta/Holozoa/Filozoa/Choanozoa/Metazoa/Eumetazoa/Bilateria/Deuterostomia/Chordata/Olfactores/Craniata/Vertebrata/Euteleostomi/Actinopterygii/Neopterygii/Teleostei/Neoteleostei/Acanthomorphata/Eupercaria/Spariformes/Sparidae/Sparus/Sparus aurata (Gilthead sea bream) (OX=8175)	Amorphea	Obazoa	Opisthokonta	Holozoa	Filozoa	Choanozoa	Metazoa	Sparidae	Sparus	aurata	8175	tr|A0A671UMM1|A0A671UMM1_SPAAU Collagen alpha-1(IX) chain-like OS=Sparus aurata OX=8175 GN=LOC115578988 PE=4 SV=1	A0A671UMM1	368	412	45	933	0.533333333	0.466666667	0.5	0.282828283	594	339	1290	0.523809524	TRUE
Sparus aurata (Gilthead sea bream)	Eukaryota/Amorphea/Obazoa/Opisthokonta/Holozoa/Filozoa/Choanozoa/Metazoa/Eumetazoa/Bilateria/Deuterostomia/Chordata/Olfactores/Craniata/Vertebrata/Euteleostomi/Actinopterygii/Neopterygii/Teleostei/Neoteleostei/Acanthomorphata/Eupercaria/Spariformes/Sparidae/Sparus/Sparus aurata (Gilthead sea bream) (OX=8175)	Amorphea	Obazoa	Opisthokonta	Holozoa	Filozoa	Choanozoa	Metazoa	Sparidae	Sparus	aurata	8175	tr|A0A671UMM1|A0A671UMM1_SPAAU Collagen alpha-1(IX) chain-like OS=Sparus aurata OX=8175 GN=LOC115578988 PE=4 SV=1	A0A671UMM1	420	758	339	933	0.212389381	0.238938053	0.225663717	0.282828283	594	339	1290	0.523809524	TRUE
Sparus aurata (Gilthead sea bream)	Eukaryota/Amorphea/Obazoa/Opisthokonta/Holozoa/Filozoa/Choanozoa/Metazoa/Eumetazoa/Bilateria/Deuterostomia/Chordata/Olfactores/Craniata/Vertebrata/Euteleostomi/Actinopterygii/Neopterygii/Teleostei/Neoteleostei/Acanthomorphata/Eupercaria/Spariformes/Sparidae/Sparus/Sparus aurata (Gilthead sea bream) (OX=8175)	Amorphea	Obazoa	Opisthokonta	Holozoa	Filozoa	Choanozoa	Metazoa	Sparidae	Sparus	aurata	8175	tr|A0A671UMM1|A0A671UMM1_SPAAU Collagen alpha-1(IX) chain-like OS=Sparus aurata OX=8175 GN=LOC115578988 PE=4 SV=1	A0A671UMM1	791	856	66	933	0.227272727	0.363636364	0.295454545	0.282828283	594	339	1290	0.523809524	TRUE
Sparus aurata (Gilthead sea bream)	Eukaryota/Amorphea/Obazoa/Opisthokonta/Holozoa/Filozoa/Choanozoa/Metazoa/Eumetazoa/Bilateria/Deuterostomia/Chordata/Olfactores/Craniata/Vertebrata/Euteleostomi/Actinopterygii/Neopterygii/Teleostei/Neoteleostei/Acanthomorphata/Eupercaria/Spariformes/Sparidae/Sparus/Sparus aurata (Gilthead sea bream) (OX=8175)	Amorphea	Obazoa	Opisthokonta	Holozoa	Filozoa	Choanozoa	Metazoa	Sparidae	Sparus	aurata	8175	tr|A0A671UMM1|A0A671UMM1_SPAAU Collagen alpha-1(IX) chain-like OS=Sparus aurata OX=8175 GN=LOC115578988 PE=4 SV=1	A0A671UMM1	859	876	18	933	0	0.833333333	0.416666667	0.282828283	594	339	1290	0.523809524	TRUE
Sparus aurata (Gilthead sea bream)	Eukaryota/Amorphea/Obazoa/Opisthokonta/Holozoa/Filozoa/Choanozoa/Metazoa/Eumetazoa/Bilateria/Deuterostomia/Chordata/Olfactores/Craniata/Vertebrata/Euteleostomi/Actinopterygii/Neopterygii/Teleostei/Neoteleostei/Acanthomorphata/Eupercaria/Spariformes/Sparidae/Sparus/Sparus aurata (Gilthead sea bream) (OX=8175)	Amorphea	Obazoa	Opisthokonta	Holozoa	Filozoa	Choanozoa	Metazoa	Sparidae	Sparus	aurata	8175	tr|A0A671UMM1|A0A671UMM1_SPAAU Collagen alpha-1(IX) chain-like OS=Sparus aurata OX=8175 GN=LOC115578988 PE=4 SV=1	A0A671UMM1	879	908	30	933	0.2	0.3	0.25	0.282828283	594	339	1290	0.523809524	TRUE
Furnarius figulus	Eukaryota/Amorphea/Obazoa/Opisthokonta/Holozoa/Filozoa/Choanozoa/Metazoa/Eumetazoa/Bilateria/Deuterostomia/Chordata/Olfactores/Craniata/Vertebrata/Euteleostomi/Archelosauria/Archosauria/Dinosauria/Saurischia/Theropoda/Coelurosauria/Aves/Neognathae/Passeriformes/Furnariidae/Furnarius/Furnarius figulus (OX=463165)	Amorphea	Obazoa	Opisthokonta	Holozoa	Filozoa	Choanozoa	Metazoa	Furnariidae	Furnarius	figulus	463165	tr|A0A7K5AGX4|A0A7K5AGX4_9FURN CO9A3 protein (Fragment) OS=Furnarius figulus OX=463165 GN=Col9a3 PE=4 SV=1	A0A7K5AGX4	20	79	60	140	0.4	0.3	0.35	0.305555556	108	60	1554	0.470588235	TRUE
Furnarius figulus	Eukaryota/Amorphea/Obazoa/Opisthokonta/Holozoa/Filozoa/Choanozoa/Metazoa/Eumetazoa/Bilateria/Deuterostomia/Chordata/Olfactores/Craniata/Vertebrata/Euteleostomi/Archelosauria/Archosauria/Dinosauria/Saurischia/Theropoda/Coelurosauria/Aves/Neognathae/Passeriformes/Furnariidae/Furnarius/Furnarius figulus (OX=463165)	Amorphea	Obazoa	Opisthokonta	Holozoa	Filozoa	Choanozoa	Metazoa	Furnariidae	Furnarius	figulus	463165	tr|A0A7K5AGX4|A0A7K5AGX4_9FURN CO9A3 protein (Fragment) OS=Furnarius figulus OX=463165 GN=Col9a3 PE=4 SV=1	A0A7K5AGX4	82	99	18	140	0.166666667	0.333333333	0.25	0.305555556	108	60	1554	0.470588235	TRUE
Furnarius figulus	Eukaryota/Amorphea/Obazoa/Opisthokonta/Holozoa/Filozoa/Choanozoa/Metazoa/Eumetazoa/Bilateria/Deuterostomia/Chordata/Olfactores/Craniata/Vertebrata/Euteleostomi/Archelosauria/Archosauria/Dinosauria/Saurischia/Theropoda/Coelurosauria/Aves/Neognathae/Passeriformes/Furnariidae/Furnarius/Furnarius figulus (OX=463165)	Amorphea	Obazoa	Opisthokonta	Holozoa	Filozoa	Choanozoa	Metazoa	Furnariidae	Furnarius	figulus	463165	tr|A0A7K5AGX4|A0A7K5AGX4_9FURN CO9A3 protein (Fragment) OS=Furnarius figulus OX=463165 GN=Col9a3 PE=4 SV=1	A0A7K5AGX4	102	131	30	140	0	0.5	0.25	0.305555556	108	60	1554	0.470588235	TRUE
Ceyx cyanopectus (Indigo-banded kingfisher)	Eukaryota/Amorphea/Obazoa/Opisthokonta/Holozoa/Filozoa/Choanozoa/Metazoa/Eumetazoa/Bilateria/Deuterostomia/Chordata/Olfactores/Craniata/Vertebrata/Euteleostomi/Archelosauria/Archosauria/Dinosauria/Saurischia/Theropoda/Coelurosauria/Aves/Neognathae/Coraciiformes/Alcedinidae/Alcedo/Ceyx cyanopectus (Indigo-banded kingfisher) (OX=390723)	Amorphea	Obazoa	Opisthokonta	Holozoa	Filozoa	Choanozoa	Metazoa	Alcedinidae	Ceyx	cyanopectus	390723	tr|A0A7L4N6R8|A0A7L4N6R8_9AVES COQA1 protein (Fragment) OS=Ceyx cyanopectus OX=390723 GN=Col26a1 PE=4 SV=1	A0A7L4N6R8	1	66	66	213	0.545454545	0.5	0.522727273	0.402439024	123	66	1188	0.470588235	TRUE
Ceyx cyanopectus (Indigo-banded kingfisher)	Eukaryota/Amorphea/Obazoa/Opisthokonta/Holozoa/Filozoa/Choanozoa/Metazoa/Eumetazoa/Bilateria/Deuterostomia/Chordata/Olfactores/Craniata/Vertebrata/Euteleostomi/Archelosauria/Archosauria/Dinosauria/Saurischia/Theropoda/Coelurosauria/Aves/Neognathae/Coraciiformes/Alcedinidae/Alcedo/Ceyx cyanopectus (Indigo-banded kingfisher) (OX=390723)	Amorphea	Obazoa	Opisthokonta	Holozoa	Filozoa	Choanozoa	Metazoa	Alcedinidae	Ceyx	cyanopectus	390723	tr|A0A7L4N6R8|A0A7L4N6R8_9AVES COQA1 protein (Fragment) OS=Ceyx cyanopectus OX=390723 GN=Col26a1 PE=4 SV=1	A0A7L4N6R8	102	158	57	213	0.210526316	0.315789474	0.263157895	0.402439024	123	66	1188	0.470588235	TRUE
Furnarius figulus	Eukaryota/Amorphea/Obazoa/Opisthokonta/Holozoa/Filozoa/Choanozoa/Metazoa/Eumetazoa/Bilateria/Deuterostomia/Chordata/Olfactores/Craniata/Vertebrata/Euteleostomi/Archelosauria/Archosauria/Dinosauria/Saurischia/Theropoda/Coelurosauria/Aves/Neognathae/Passeriformes/Furnariidae/Furnarius/Furnarius figulus (OX=463165)	Amorphea	Obazoa	Opisthokonta	Holozoa	Filozoa	Choanozoa	Metazoa	Furnariidae	Furnarius	figulus	463165	tr|A0A7K5B1F1|A0A7K5B1F1_9FURN CCBE1 protein (Fragment) OS=Furnarius figulus OX=463165 GN=Ccbe1 PE=4 SV=1	A0A7K5B1F1	234	278	45	393	0.466666667	0.533333333	0.5	0.444444444	81	45	1554	0.470588235	TRUE
Furnarius figulus	Eukaryota/Amorphea/Obazoa/Opisthokonta/Holozoa/Filozoa/Choanozoa/Metazoa/Eumetazoa/Bilateria/Deuterostomia/Chordata/Olfactores/Craniata/Vertebrata/Euteleostomi/Archelosauria/Archosauria/Dinosauria/Saurischia/Theropoda/Coelurosauria/Aves/Neognathae/Passeriformes/Furnariidae/Furnarius/Furnarius figulus (OX=463165)	Amorphea	Obazoa	Opisthokonta	Holozoa	Filozoa	Choanozoa	Metazoa	Furnariidae	Furnarius	figulus	463165	tr|A0A7K5B1F1|A0A7K5B1F1_9FURN CCBE1 protein (Fragment) OS=Furnarius figulus OX=463165 GN=Ccbe1 PE=4 SV=1	A0A7K5B1F1	287	322	36	393	0.333333333	0.416666667	0.375	0.444444444	81	45	1554	0.470588235	TRUE
Sparus aurata (Gilthead sea bream)	Eukaryota/Amorphea/Obazoa/Opisthokonta/Holozoa/Filozoa/Choanozoa/Metazoa/Eumetazoa/Bilateria/Deuterostomia/Chordata/Olfactores/Craniata/Vertebrata/Euteleostomi/Actinopterygii/Neopterygii/Teleostei/Neoteleostei/Acanthomorphata/Eupercaria/Spariformes/Sparidae/Sparus/Sparus aurata (Gilthead sea bream) (OX=8175)	Amorphea	Obazoa	Opisthokonta	Holozoa	Filozoa	Choanozoa	Metazoa	Sparidae	Sparus	aurata	8175	tr|A0A671WRM6|A0A671WRM6_SPAAU Solute carrier family 35 member C2 OS=Sparus aurata OX=8175 GN=slc35c2 PE=4 SV=1	A0A671WRM6	467	472	6	1716	0	0	0	0.284090909	132	54	1290	0.523809524	TRUE
Sparus aurata (Gilthead sea bream)	Eukaryota/Amorphea/Obazoa/Opisthokonta/Holozoa/Filozoa/Choanozoa/Metazoa/Eumetazoa/Bilateria/Deuterostomia/Chordata/Olfactores/Craniata/Vertebrata/Euteleostomi/Actinopterygii/Neopterygii/Teleostei/Neoteleostei/Acanthomorphata/Eupercaria/Spariformes/Sparidae/Sparus/Sparus aurata (Gilthead sea bream) (OX=8175)	Amorphea	Obazoa	Opisthokonta	Holozoa	Filozoa	Choanozoa	Metazoa	Sparidae	Sparus	aurata	8175	tr|A0A671WRM6|A0A671WRM6_SPAAU Solute carrier family 35 member C2 OS=Sparus aurata OX=8175 GN=slc35c2 PE=4 SV=1	A0A671WRM6	1189	1194	6	1716	0	0	0	0.284090909	132	54	1290	0.523809524	TRUE
Sparus aurata (Gilthead sea bream)	Eukaryota/Amorphea/Obazoa/Opisthokonta/Holozoa/Filozoa/Choanozoa/Metazoa/Eumetazoa/Bilateria/Deuterostomia/Chordata/Olfactores/Craniata/Vertebrata/Euteleostomi/Actinopterygii/Neopterygii/Teleostei/Neoteleostei/Acanthomorphata/Eupercaria/Spariformes/Sparidae/Sparus/Sparus aurata (Gilthead sea bream) (OX=8175)	Amorphea	Obazoa	Opisthokonta	Holozoa	Filozoa	Choanozoa	Metazoa	Sparidae	Sparus	aurata	8175	tr|A0A671WRM6|A0A671WRM6_SPAAU Solute carrier family 35 member C2 OS=Sparus aurata OX=8175 GN=slc35c2 PE=4 SV=1	A0A671WRM6	1536	1589	54	1716	0.277777778	0.166666667	0.222222222	0.284090909	132	54	1290	0.523809524	TRUE
Sparus aurata (Gilthead sea bream)	Eukaryota/Amorphea/Obazoa/Opisthokonta/Holozoa/Filozoa/Choanozoa/Metazoa/Eumetazoa/Bilateria/Deuterostomia/Chordata/Olfactores/Craniata/Vertebrata/Euteleostomi/Actinopterygii/Neopterygii/Teleostei/Neoteleostei/Acanthomorphata/Eupercaria/Spariformes/Sparidae/Sparus/Sparus aurata (Gilthead sea bream) (OX=8175)	Amorphea	Obazoa	Opisthokonta	Holozoa	Filozoa	Choanozoa	Metazoa	Sparidae	Sparus	aurata	8175	tr|A0A671WRM6|A0A671WRM6_SPAAU Solute carrier family 35 member C2 OS=Sparus aurata OX=8175 GN=slc35c2 PE=4 SV=1	A0A671WRM6	1592	1630	39	1716	0.307692308	0.461538462	0.384615385	0.284090909	132	54	1290	0.523809524	TRUE
Sparus aurata (Gilthead sea bream)	Eukaryota/Amorphea/Obazoa/Opisthokonta/Holozoa/Filozoa/Choanozoa/Metazoa/Eumetazoa/Bilateria/Deuterostomia/Chordata/Olfactores/Craniata/Vertebrata/Euteleostomi/Actinopterygii/Neopterygii/Teleostei/Neoteleostei/Acanthomorphata/Eupercaria/Spariformes/Sparidae/Sparus/Sparus aurata (Gilthead sea bream) (OX=8175)	Amorphea	Obazoa	Opisthokonta	Holozoa	Filozoa	Choanozoa	Metazoa	Sparidae	Sparus	aurata	8175	tr|A0A671WRM6|A0A671WRM6_SPAAU Solute carrier family 35 member C2 OS=Sparus aurata OX=8175 GN=slc35c2 PE=4 SV=1	A0A671WRM6	1635	1661	27	1716	0.444444444	0.333333333	0.388888889	0.284090909	132	54	1290	0.523809524	TRUE
Sparus aurata (Gilthead sea bream)	Eukaryota/Amorphea/Obazoa/Opisthokonta/Holozoa/Filozoa/Choanozoa/Metazoa/Eumetazoa/Bilateria/Deuterostomia/Chordata/Olfactores/Craniata/Vertebrata/Euteleostomi/Actinopterygii/Neopterygii/Teleostei/Neoteleostei/Acanthomorphata/Eupercaria/Spariformes/Sparidae/Sparus/Sparus aurata (Gilthead sea bream) (OX=8175)	Amorphea	Obazoa	Opisthokonta	Holozoa	Filozoa	Choanozoa	Metazoa	Sparidae	Sparus	aurata	8175	tr|A0A671WN67|A0A671WN67_SPAAU C1q and TNF related 7 OS=Sparus aurata OX=8175 PE=4 SV=1	A0A671WN67	42	143	102	292	0.205882353	0.147058824	0.176470588	0.176470588	102	102	1290	0.523809524	TRUE
Sparus aurata (Gilthead sea bream)	Eukaryota/Amorphea/Obazoa/Opisthokonta/Holozoa/Filozoa/Choanozoa/Metazoa/Eumetazoa/Bilateria/Deuterostomia/Chordata/Olfactores/Craniata/Vertebrata/Euteleostomi/Actinopterygii/Neopterygii/Teleostei/Neoteleostei/Acanthomorphata/Eupercaria/Spariformes/Sparidae/Sparus/Sparus aurata (Gilthead sea bream) (OX=8175)	Amorphea	Obazoa	Opisthokonta	Holozoa	Filozoa	Choanozoa	Metazoa	Sparidae	Sparus	aurata	8175	tr|A0A671YLN8|A0A671YLN8_SPAAU Collagen type VI alpha 2 chain OS=Sparus aurata OX=8175 GN=col6a2 PE=4 SV=1	A0A671YLN8	246	506	261	1011	0.16091954	0.252873563	0.206896552	0.202702703	333	261	1290	0.523809524	TRUE
Sparus aurata (Gilthead sea bream)	Eukaryota/Amorphea/Obazoa/Opisthokonta/Holozoa/Filozoa/Choanozoa/Metazoa/Eumetazoa/Bilateria/Deuterostomia/Chordata/Olfactores/Craniata/Vertebrata/Euteleostomi/Actinopterygii/Neopterygii/Teleostei/Neoteleostei/Acanthomorphata/Eupercaria/Spariformes/Sparidae/Sparus/Sparus aurata (Gilthead sea bream) (OX=8175)	Amorphea	Obazoa	Opisthokonta	Holozoa	Filozoa	Choanozoa	Metazoa	Sparidae	Sparus	aurata	8175	tr|A0A671YLN8|A0A671YLN8_SPAAU Collagen type VI alpha 2 chain OS=Sparus aurata OX=8175 GN=col6a2 PE=4 SV=1	A0A671YLN8	509	580	72	1011	0.125	0.25	0.1875	0.202702703	333	261	1290	0.523809524	TRUE
Furnarius figulus	Eukaryota/Amorphea/Obazoa/Opisthokonta/Holozoa/Filozoa/Choanozoa/Metazoa/Eumetazoa/Bilateria/Deuterostomia/Chordata/Olfactores/Craniata/Vertebrata/Euteleostomi/Archelosauria/Archosauria/Dinosauria/Saurischia/Theropoda/Coelurosauria/Aves/Neognathae/Passeriformes/Furnariidae/Furnarius/Furnarius figulus (OX=463165)	Amorphea	Obazoa	Opisthokonta	Holozoa	Filozoa	Choanozoa	Metazoa	Furnariidae	Furnarius	figulus	463165	tr|A0A7K5AF78|A0A7K5AF78_9FURN C1QT1 protein (Fragment) OS=Furnarius figulus OX=463165 GN=C1qtnf1 PE=4 SV=1	A0A7K5AF78	17	58	42	196	0.071428571	0.071428571	0.071428571	0.071428571	42	42	1554	0.470588235	TRUE
Furnarius figulus	Eukaryota/Amorphea/Obazoa/Opisthokonta/Holozoa/Filozoa/Choanozoa/Metazoa/Eumetazoa/Bilateria/Deuterostomia/Chordata/Olfactores/Craniata/Vertebrata/Euteleostomi/Archelosauria/Archosauria/Dinosauria/Saurischia/Theropoda/Coelurosauria/Aves/Neognathae/Passeriformes/Furnariidae/Furnarius/Furnarius figulus (OX=463165)	Amorphea	Obazoa	Opisthokonta	Holozoa	Filozoa	Choanozoa	Metazoa	Furnariidae	Furnarius	figulus	463165	tr|A0A7K5AXE8|A0A7K5AXE8_9FURN CO4A2 protein (Fragment) OS=Furnarius figulus OX=463165 GN=Col4a2_1 PE=4 SV=1	A0A7K5AXE8	1	39	39	181	0.230769231	0.384615385	0.307692308	0.267857143	168	75	1554	0.470588235	TRUE
Furnarius figulus	Eukaryota/Amorphea/Obazoa/Opisthokonta/Holozoa/Filozoa/Choanozoa/Metazoa/Eumetazoa/Bilateria/Deuterostomia/Chordata/Olfactores/Craniata/Vertebrata/Euteleostomi/Archelosauria/Archosauria/Dinosauria/Saurischia/Theropoda/Coelurosauria/Aves/Neognathae/Passeriformes/Furnariidae/Furnarius/Furnarius figulus (OX=463165)	Amorphea	Obazoa	Opisthokonta	Holozoa	Filozoa	Choanozoa	Metazoa	Furnariidae	Furnarius	figulus	463165	tr|A0A7K5AXE8|A0A7K5AXE8_9FURN CO4A2 protein (Fragment) OS=Furnarius figulus OX=463165 GN=Col4a2_1 PE=4 SV=1	A0A7K5AXE8	45	119	75	181	0.2	0.44	0.32	0.267857143	168	75	1554	0.470588235	TRUE
Furnarius figulus	Eukaryota/Amorphea/Obazoa/Opisthokonta/Holozoa/Filozoa/Choanozoa/Metazoa/Eumetazoa/Bilateria/Deuterostomia/Chordata/Olfactores/Craniata/Vertebrata/Euteleostomi/Archelosauria/Archosauria/Dinosauria/Saurischia/Theropoda/Coelurosauria/Aves/Neognathae/Passeriformes/Furnariidae/Furnarius/Furnarius figulus (OX=463165)	Amorphea	Obazoa	Opisthokonta	Holozoa	Filozoa	Choanozoa	Metazoa	Furnariidae	Furnarius	figulus	463165	tr|A0A7K5AXE8|A0A7K5AXE8_9FURN CO4A2 protein (Fragment) OS=Furnarius figulus OX=463165 GN=Col4a2_1 PE=4 SV=1	A0A7K5AXE8	127	180	54	181	0.111111111	0.222222222	0.166666667	0.267857143	168	75	1554	0.470588235	TRUE
Horornis vulcanius	Eukaryota/Amorphea/Obazoa/Opisthokonta/Holozoa/Filozoa/Choanozoa/Metazoa/Eumetazoa/Bilateria/Deuterostomia/Chordata/Olfactores/Craniata/Vertebrata/Euteleostomi/Archelosauria/Archosauria/Dinosauria/Saurischia/Theropoda/Coelurosauria/Aves/Neognathae/Passeriformes/Sylvioidea/Scotocercidae/Horornis/Horornis vulcanius (OX=2585811)	Amorphea	Obazoa	Opisthokonta	Holozoa	Filozoa	Choanozoa	Metazoa	Scotocercidae	Horornis	vulcanius	2585811	tr|A0A7L3MF46|A0A7L3MF46_9PASS CO1A2 protein (Fragment) OS=Horornis vulcanius OX=2585811 GN=Col1a2 PE=4 SV=1	A0A7L3MF46	1	747	747	1136	0.321285141	0.293172691	0.307228916	0.316053512	897	747	1074	0.441176471	TRUE
Horornis vulcanius	Eukaryota/Amorphea/Obazoa/Opisthokonta/Holozoa/Filozoa/Choanozoa/Metazoa/Eumetazoa/Bilateria/Deuterostomia/Chordata/Olfactores/Craniata/Vertebrata/Euteleostomi/Archelosauria/Archosauria/Dinosauria/Saurischia/Theropoda/Coelurosauria/Aves/Neognathae/Passeriformes/Sylvioidea/Scotocercidae/Horornis/Horornis vulcanius (OX=2585811)	Amorphea	Obazoa	Opisthokonta	Holozoa	Filozoa	Choanozoa	Metazoa	Scotocercidae	Horornis	vulcanius	2585811	tr|A0A7L3MF46|A0A7L3MF46_9PASS CO1A2 protein (Fragment) OS=Horornis vulcanius OX=2585811 GN=Col1a2 PE=4 SV=1	A0A7L3MF46	767	916	150	1136	0.44	0.28	0.36	0.316053512	897	747	1074	0.441176471	TRUE
Kryptolebias marmoratus (Mangrove killifish) (Rivulus marmoratus)	Eukaryota/Amorphea/Obazoa/Opisthokonta/Holozoa/Filozoa/Choanozoa/Metazoa/Eumetazoa/Bilateria/Deuterostomia/Chordata/Olfactores/Craniata/Vertebrata/Euteleostomi/Actinopterygii/Neopterygii/Teleostei/Neoteleostei/Acanthomorphata/Ovalentaria/Atherinomorphae/Cyprinodontiformes/Rivulidae/Kryptolebias/Kryptolebias marmoratus (Mangrove killifish) (Rivulus marmoratus) (OX=37003)	Amorphea	Obazoa	Opisthokonta	Holozoa	Filozoa	Choanozoa	Metazoa	Rivulidae	Kryptolebias	marmoratus	37003	tr|A0A3Q3APH3|A0A3Q3APH3_KRYMA C1q and TNF related 7 OS=Kryptolebias marmoratus OX=37003 PE=4 SV=1	A0A3Q3APH3	35	136	102	285	0.205882353	0.205882353	0.205882353	0.205882353	102	102	1554	0.65625	TRUE
Horornis vulcanius	Eukaryota/Amorphea/Obazoa/Opisthokonta/Holozoa/Filozoa/Choanozoa/Metazoa/Eumetazoa/Bilateria/Deuterostomia/Chordata/Olfactores/Craniata/Vertebrata/Euteleostomi/Archelosauria/Archosauria/Dinosauria/Saurischia/Theropoda/Coelurosauria/Aves/Neognathae/Passeriformes/Sylvioidea/Scotocercidae/Horornis/Horornis vulcanius (OX=2585811)	Amorphea	Obazoa	Opisthokonta	Holozoa	Filozoa	Choanozoa	Metazoa	Scotocercidae	Horornis	vulcanius	2585811	tr|A0A7L3MEK0|A0A7L3MEK0_9PASS CO2A1 protein (Fragment) OS=Horornis vulcanius OX=2585811 GN=Col2a1_0 PE=4 SV=1	A0A7L3MEK0	1	204	204	1065	0.235294118	0.470588235	0.352941176	0.359375	768	432	1074	0.441176471	TRUE
Horornis vulcanius	Eukaryota/Amorphea/Obazoa/Opisthokonta/Holozoa/Filozoa/Choanozoa/Metazoa/Eumetazoa/Bilateria/Deuterostomia/Chordata/Olfactores/Craniata/Vertebrata/Euteleostomi/Archelosauria/Archosauria/Dinosauria/Saurischia/Theropoda/Coelurosauria/Aves/Neognathae/Passeriformes/Sylvioidea/Scotocercidae/Horornis/Horornis vulcanius (OX=2585811)	Amorphea	Obazoa	Opisthokonta	Holozoa	Filozoa	Choanozoa	Metazoa	Scotocercidae	Horornis	vulcanius	2585811	tr|A0A7L3MEK0|A0A7L3MEK0_9PASS CO2A1 protein (Fragment) OS=Horornis vulcanius OX=2585811 GN=Col2a1_0 PE=4 SV=1	A0A7L3MEK0	214	246	33	1065	0.363636364	0.272727273	0.318181818	0.359375	768	432	1074	0.441176471	TRUE
Horornis vulcanius	Eukaryota/Amorphea/Obazoa/Opisthokonta/Holozoa/Filozoa/Choanozoa/Metazoa/Eumetazoa/Bilateria/Deuterostomia/Chordata/Olfactores/Craniata/Vertebrata/Euteleostomi/Archelosauria/Archosauria/Dinosauria/Saurischia/Theropoda/Coelurosauria/Aves/Neognathae/Passeriformes/Sylvioidea/Scotocercidae/Horornis/Horornis vulcanius (OX=2585811)	Amorphea	Obazoa	Opisthokonta	Holozoa	Filozoa	Choanozoa	Metazoa	Scotocercidae	Horornis	vulcanius	2585811	tr|A0A7L3MEK0|A0A7L3MEK0_9PASS CO2A1 protein (Fragment) OS=Horornis vulcanius OX=2585811 GN=Col2a1_0 PE=4 SV=1	A0A7L3MEK0	267	353	87	1065	0.310344828	0.413793103	0.362068966	0.359375	768	432	1074	0.441176471	TRUE
Horornis vulcanius	Eukaryota/Amorphea/Obazoa/Opisthokonta/Holozoa/Filozoa/Choanozoa/Metazoa/Eumetazoa/Bilateria/Deuterostomia/Chordata/Olfactores/Craniata/Vertebrata/Euteleostomi/Archelosauria/Archosauria/Dinosauria/Saurischia/Theropoda/Coelurosauria/Aves/Neognathae/Passeriformes/Sylvioidea/Scotocercidae/Horornis/Horornis vulcanius (OX=2585811)	Amorphea	Obazoa	Opisthokonta	Holozoa	Filozoa	Choanozoa	Metazoa	Scotocercidae	Horornis	vulcanius	2585811	tr|A0A7L3MEK0|A0A7L3MEK0_9PASS CO2A1 protein (Fragment) OS=Horornis vulcanius OX=2585811 GN=Col2a1_0 PE=4 SV=1	A0A7L3MEK0	366	797	432	1065	0.326388889	0.416666667	0.371527778	0.359375	768	432	1074	0.441176471	TRUE
Horornis vulcanius	Eukaryota/Amorphea/Obazoa/Opisthokonta/Holozoa/Filozoa/Choanozoa/Metazoa/Eumetazoa/Bilateria/Deuterostomia/Chordata/Olfactores/Craniata/Vertebrata/Euteleostomi/Archelosauria/Archosauria/Dinosauria/Saurischia/Theropoda/Coelurosauria/Aves/Neognathae/Passeriformes/Sylvioidea/Scotocercidae/Horornis/Horornis vulcanius (OX=2585811)	Amorphea	Obazoa	Opisthokonta	Holozoa	Filozoa	Choanozoa	Metazoa	Scotocercidae	Horornis	vulcanius	2585811	tr|A0A7L3MEK0|A0A7L3MEK0_9PASS CO2A1 protein (Fragment) OS=Horornis vulcanius OX=2585811 GN=Col2a1_0 PE=4 SV=1	A0A7L3MEK0	808	813	6	1065	0.5	0	0.25	0.359375	768	432	1074	0.441176471	TRUE
Horornis vulcanius	Eukaryota/Amorphea/Obazoa/Opisthokonta/Holozoa/Filozoa/Choanozoa/Metazoa/Eumetazoa/Bilateria/Deuterostomia/Chordata/Olfactores/Craniata/Vertebrata/Euteleostomi/Archelosauria/Archosauria/Dinosauria/Saurischia/Theropoda/Coelurosauria/Aves/Neognathae/Passeriformes/Sylvioidea/Scotocercidae/Horornis/Horornis vulcanius (OX=2585811)	Amorphea	Obazoa	Opisthokonta	Holozoa	Filozoa	Choanozoa	Metazoa	Scotocercidae	Horornis	vulcanius	2585811	tr|A0A7L3MEK0|A0A7L3MEK0_9PASS CO2A1 protein (Fragment) OS=Horornis vulcanius OX=2585811 GN=Col2a1_0 PE=4 SV=1	A0A7L3MEK0	1021	1026	6	1065	0	0	0	0.359375	768	432	1074	0.441176471	TRUE
Oryzias melastigma (Marine medaka)	Eukaryota/Amorphea/Obazoa/Opisthokonta/Holozoa/Filozoa/Choanozoa/Metazoa/Eumetazoa/Bilateria/Deuterostomia/Chordata/Olfactores/Craniata/Vertebrata/Euteleostomi/Actinopterygii/Neopterygii/Teleostei/Neoteleostei/Acanthomorphata/Ovalentaria/Atherinomorphae/Beloniformes/Adrianichthyidae/Oryziinae/Oryzias/Oryzias melastigma (Marine medaka) (OX=30732)	Amorphea	Obazoa	Opisthokonta	Holozoa	Filozoa	Choanozoa	Metazoa	Adrianichthyidae	Oryzias	melastigma	30732	tr|A0A3B3DZ22|A0A3B3DZ22_ORYME Fibrillar collagen NC1 domain-containing protein OS=Oryzias melastigma OX=30732 PE=4 SV=1	A0A3B3DZ22	2	31	30	396	0.5	0.3	0.4	0.297297297	111	54	1548	0.617647059	TRUE
Oryzias melastigma (Marine medaka)	Eukaryota/Amorphea/Obazoa/Opisthokonta/Holozoa/Filozoa/Choanozoa/Metazoa/Eumetazoa/Bilateria/Deuterostomia/Chordata/Olfactores/Craniata/Vertebrata/Euteleostomi/Actinopterygii/Neopterygii/Teleostei/Neoteleostei/Acanthomorphata/Ovalentaria/Atherinomorphae/Beloniformes/Adrianichthyidae/Oryziinae/Oryzias/Oryzias melastigma (Marine medaka) (OX=30732)	Amorphea	Obazoa	Opisthokonta	Holozoa	Filozoa	Choanozoa	Metazoa	Adrianichthyidae	Oryzias	melastigma	30732	tr|A0A3B3DZ22|A0A3B3DZ22_ORYME Fibrillar collagen NC1 domain-containing protein OS=Oryzias melastigma OX=30732 PE=4 SV=1	A0A3B3DZ22	55	108	54	396	0.277777778	0.388888889	0.333333333	0.297297297	111	54	1548	0.617647059	TRUE
Oryzias melastigma (Marine medaka)	Eukaryota/Amorphea/Obazoa/Opisthokonta/Holozoa/Filozoa/Choanozoa/Metazoa/Eumetazoa/Bilateria/Deuterostomia/Chordata/Olfactores/Craniata/Vertebrata/Euteleostomi/Actinopterygii/Neopterygii/Teleostei/Neoteleostei/Acanthomorphata/Ovalentaria/Atherinomorphae/Beloniformes/Adrianichthyidae/Oryziinae/Oryzias/Oryzias melastigma (Marine medaka) (OX=30732)	Amorphea	Obazoa	Opisthokonta	Holozoa	Filozoa	Choanozoa	Metazoa	Adrianichthyidae	Oryzias	melastigma	30732	tr|A0A3B3DZ22|A0A3B3DZ22_ORYME Fibrillar collagen NC1 domain-containing protein OS=Oryzias melastigma OX=30732 PE=4 SV=1	A0A3B3DZ22	118	132	15	396	0.2	0.2	0.2	0.297297297	111	54	1548	0.617647059	TRUE
Oryzias melastigma (Marine medaka)	Eukaryota/Amorphea/Obazoa/Opisthokonta/Holozoa/Filozoa/Choanozoa/Metazoa/Eumetazoa/Bilateria/Deuterostomia/Chordata/Olfactores/Craniata/Vertebrata/Euteleostomi/Actinopterygii/Neopterygii/Teleostei/Neoteleostei/Acanthomorphata/Ovalentaria/Atherinomorphae/Beloniformes/Adrianichthyidae/Oryziinae/Oryzias/Oryzias melastigma (Marine medaka) (OX=30732)	Amorphea	Obazoa	Opisthokonta	Holozoa	Filozoa	Choanozoa	Metazoa	Adrianichthyidae	Oryzias	melastigma	30732	tr|A0A3B3DZ22|A0A3B3DZ22_ORYME Fibrillar collagen NC1 domain-containing protein OS=Oryzias melastigma OX=30732 PE=4 SV=1	A0A3B3DZ22	162	167	6	396	0	0	0	0.297297297	111	54	1548	0.617647059	TRUE
Oryzias melastigma (Marine medaka)	Eukaryota/Amorphea/Obazoa/Opisthokonta/Holozoa/Filozoa/Choanozoa/Metazoa/Eumetazoa/Bilateria/Deuterostomia/Chordata/Olfactores/Craniata/Vertebrata/Euteleostomi/Actinopterygii/Neopterygii/Teleostei/Neoteleostei/Acanthomorphata/Ovalentaria/Atherinomorphae/Beloniformes/Adrianichthyidae/Oryziinae/Oryzias/Oryzias melastigma (Marine medaka) (OX=30732)	Amorphea	Obazoa	Opisthokonta	Holozoa	Filozoa	Choanozoa	Metazoa	Adrianichthyidae	Oryzias	melastigma	30732	tr|A0A3B3DZ22|A0A3B3DZ22_ORYME Fibrillar collagen NC1 domain-containing protein OS=Oryzias melastigma OX=30732 PE=4 SV=1	A0A3B3DZ22	219	224	6	396	0	0	0	0.297297297	111	54	1548	0.617647059	TRUE
Oryzias melastigma (Marine medaka)	Eukaryota/Amorphea/Obazoa/Opisthokonta/Holozoa/Filozoa/Choanozoa/Metazoa/Eumetazoa/Bilateria/Deuterostomia/Chordata/Olfactores/Craniata/Vertebrata/Euteleostomi/Actinopterygii/Neopterygii/Teleostei/Neoteleostei/Acanthomorphata/Ovalentaria/Atherinomorphae/Beloniformes/Adrianichthyidae/Oryziinae/Oryzias/Oryzias melastigma (Marine medaka) (OX=30732)	Amorphea	Obazoa	Opisthokonta	Holozoa	Filozoa	Choanozoa	Metazoa	Adrianichthyidae	Oryzias	melastigma	30732	tr|A0A3B3BA41|A0A3B3BA41_ORYME Collagen, type XXVIII, alpha 2b OS=Oryzias melastigma OX=30732 PE=4 SV=1	A0A3B3BA41	37	42	6	1168	0	0	0	0.261494253	522	117	1548	0.617647059	TRUE
Oryzias melastigma (Marine medaka)	Eukaryota/Amorphea/Obazoa/Opisthokonta/Holozoa/Filozoa/Choanozoa/Metazoa/Eumetazoa/Bilateria/Deuterostomia/Chordata/Olfactores/Craniata/Vertebrata/Euteleostomi/Actinopterygii/Neopterygii/Teleostei/Neoteleostei/Acanthomorphata/Ovalentaria/Atherinomorphae/Beloniformes/Adrianichthyidae/Oryziinae/Oryzias/Oryzias melastigma (Marine medaka) (OX=30732)	Amorphea	Obazoa	Opisthokonta	Holozoa	Filozoa	Choanozoa	Metazoa	Adrianichthyidae	Oryzias	melastigma	30732	tr|A0A3B3BA41|A0A3B3BA41_ORYME Collagen, type XXVIII, alpha 2b OS=Oryzias melastigma OX=30732 PE=4 SV=1	A0A3B3BA41	282	398	117	1168	0.205128205	0.205128205	0.205128205	0.261494253	522	117	1548	0.617647059	TRUE
Oryzias melastigma (Marine medaka)	Eukaryota/Amorphea/Obazoa/Opisthokonta/Holozoa/Filozoa/Choanozoa/Metazoa/Eumetazoa/Bilateria/Deuterostomia/Chordata/Olfactores/Craniata/Vertebrata/Euteleostomi/Actinopterygii/Neopterygii/Teleostei/Neoteleostei/Acanthomorphata/Ovalentaria/Atherinomorphae/Beloniformes/Adrianichthyidae/Oryziinae/Oryzias/Oryzias melastigma (Marine medaka) (OX=30732)	Amorphea	Obazoa	Opisthokonta	Holozoa	Filozoa	Choanozoa	Metazoa	Adrianichthyidae	Oryzias	melastigma	30732	tr|A0A3B3BA41|A0A3B3BA41_ORYME Collagen, type XXVIII, alpha 2b OS=Oryzias melastigma OX=30732 PE=4 SV=1	A0A3B3BA41	401	421	21	1168	0.428571429	0.428571429	0.428571429	0.261494253	522	117	1548	0.617647059	TRUE
Oryzias melastigma (Marine medaka)	Eukaryota/Amorphea/Obazoa/Opisthokonta/Holozoa/Filozoa/Choanozoa/Metazoa/Eumetazoa/Bilateria/Deuterostomia/Chordata/Olfactores/Craniata/Vertebrata/Euteleostomi/Actinopterygii/Neopterygii/Teleostei/Neoteleostei/Acanthomorphata/Ovalentaria/Atherinomorphae/Beloniformes/Adrianichthyidae/Oryziinae/Oryzias/Oryzias melastigma (Marine medaka) (OX=30732)	Amorphea	Obazoa	Opisthokonta	Holozoa	Filozoa	Choanozoa	Metazoa	Adrianichthyidae	Oryzias	melastigma	30732	tr|A0A3B3BA41|A0A3B3BA41_ORYME Collagen, type XXVIII, alpha 2b OS=Oryzias melastigma OX=30732 PE=4 SV=1	A0A3B3BA41	424	444	21	1168	0.428571429	0.285714286	0.357142857	0.261494253	522	117	1548	0.617647059	TRUE
Oryzias melastigma (Marine medaka)	Eukaryota/Amorphea/Obazoa/Opisthokonta/Holozoa/Filozoa/Choanozoa/Metazoa/Eumetazoa/Bilateria/Deuterostomia/Chordata/Olfactores/Craniata/Vertebrata/Euteleostomi/Actinopterygii/Neopterygii/Teleostei/Neoteleostei/Acanthomorphata/Ovalentaria/Atherinomorphae/Beloniformes/Adrianichthyidae/Oryziinae/Oryzias/Oryzias melastigma (Marine medaka) (OX=30732)	Amorphea	Obazoa	Opisthokonta	Holozoa	Filozoa	Choanozoa	Metazoa	Adrianichthyidae	Oryzias	melastigma	30732	tr|A0A3B3BA41|A0A3B3BA41_ORYME Collagen, type XXVIII, alpha 2b OS=Oryzias melastigma OX=30732 PE=4 SV=1	A0A3B3BA41	447	467	21	1168	0.428571429	0.142857143	0.285714286	0.261494253	522	117	1548	0.617647059	TRUE
Oryzias melastigma (Marine medaka)	Eukaryota/Amorphea/Obazoa/Opisthokonta/Holozoa/Filozoa/Choanozoa/Metazoa/Eumetazoa/Bilateria/Deuterostomia/Chordata/Olfactores/Craniata/Vertebrata/Euteleostomi/Actinopterygii/Neopterygii/Teleostei/Neoteleostei/Acanthomorphata/Ovalentaria/Atherinomorphae/Beloniformes/Adrianichthyidae/Oryziinae/Oryzias/Oryzias melastigma (Marine medaka) (OX=30732)	Amorphea	Obazoa	Opisthokonta	Holozoa	Filozoa	Choanozoa	Metazoa	Adrianichthyidae	Oryzias	melastigma	30732	tr|A0A3B3BA41|A0A3B3BA41_ORYME Collagen, type XXVIII, alpha 2b OS=Oryzias melastigma OX=30732 PE=4 SV=1	A0A3B3BA41	470	490	21	1168	0.142857143	0.428571429	0.285714286	0.261494253	522	117	1548	0.617647059	TRUE
Oryzias melastigma (Marine medaka)	Eukaryota/Amorphea/Obazoa/Opisthokonta/Holozoa/Filozoa/Choanozoa/Metazoa/Eumetazoa/Bilateria/Deuterostomia/Chordata/Olfactores/Craniata/Vertebrata/Euteleostomi/Actinopterygii/Neopterygii/Teleostei/Neoteleostei/Acanthomorphata/Ovalentaria/Atherinomorphae/Beloniformes/Adrianichthyidae/Oryziinae/Oryzias/Oryzias melastigma (Marine medaka) (OX=30732)	Amorphea	Obazoa	Opisthokonta	Holozoa	Filozoa	Choanozoa	Metazoa	Adrianichthyidae	Oryzias	melastigma	30732	tr|A0A3B3BA41|A0A3B3BA41_ORYME Collagen, type XXVIII, alpha 2b OS=Oryzias melastigma OX=30732 PE=4 SV=1	A0A3B3BA41	493	513	21	1168	0.428571429	0.285714286	0.357142857	0.261494253	522	117	1548	0.617647059	TRUE
Oryzias melastigma (Marine medaka)	Eukaryota/Amorphea/Obazoa/Opisthokonta/Holozoa/Filozoa/Choanozoa/Metazoa/Eumetazoa/Bilateria/Deuterostomia/Chordata/Olfactores/Craniata/Vertebrata/Euteleostomi/Actinopterygii/Neopterygii/Teleostei/Neoteleostei/Acanthomorphata/Ovalentaria/Atherinomorphae/Beloniformes/Adrianichthyidae/Oryziinae/Oryzias/Oryzias melastigma (Marine medaka) (OX=30732)	Amorphea	Obazoa	Opisthokonta	Holozoa	Filozoa	Choanozoa	Metazoa	Adrianichthyidae	Oryzias	melastigma	30732	tr|A0A3B3BA41|A0A3B3BA41_ORYME Collagen, type XXVIII, alpha 2b OS=Oryzias melastigma OX=30732 PE=4 SV=1	A0A3B3BA41	516	536	21	1168	0.142857143	0.142857143	0.142857143	0.261494253	522	117	1548	0.617647059	TRUE
Oryzias melastigma (Marine medaka)	Eukaryota/Amorphea/Obazoa/Opisthokonta/Holozoa/Filozoa/Choanozoa/Metazoa/Eumetazoa/Bilateria/Deuterostomia/Chordata/Olfactores/Craniata/Vertebrata/Euteleostomi/Actinopterygii/Neopterygii/Teleostei/Neoteleostei/Acanthomorphata/Ovalentaria/Atherinomorphae/Beloniformes/Adrianichthyidae/Oryziinae/Oryzias/Oryzias melastigma (Marine medaka) (OX=30732)	Amorphea	Obazoa	Opisthokonta	Holozoa	Filozoa	Choanozoa	Metazoa	Adrianichthyidae	Oryzias	melastigma	30732	tr|A0A3B3BA41|A0A3B3BA41_ORYME Collagen, type XXVIII, alpha 2b OS=Oryzias melastigma OX=30732 PE=4 SV=1	A0A3B3BA41	539	583	45	1168	0	0.466666667	0.233333333	0.261494253	522	117	1548	0.617647059	TRUE
Oryzias melastigma (Marine medaka)	Eukaryota/Amorphea/Obazoa/Opisthokonta/Holozoa/Filozoa/Choanozoa/Metazoa/Eumetazoa/Bilateria/Deuterostomia/Chordata/Olfactores/Craniata/Vertebrata/Euteleostomi/Actinopterygii/Neopterygii/Teleostei/Neoteleostei/Acanthomorphata/Ovalentaria/Atherinomorphae/Beloniformes/Adrianichthyidae/Oryziinae/Oryzias/Oryzias melastigma (Marine medaka) (OX=30732)	Amorphea	Obazoa	Opisthokonta	Holozoa	Filozoa	Choanozoa	Metazoa	Adrianichthyidae	Oryzias	melastigma	30732	tr|A0A3B3BA41|A0A3B3BA41_ORYME Collagen, type XXVIII, alpha 2b OS=Oryzias melastigma OX=30732 PE=4 SV=1	A0A3B3BA41	586	630	45	1168	0.266666667	0.266666667	0.266666667	0.261494253	522	117	1548	0.617647059	TRUE
Oryzias melastigma (Marine medaka)	Eukaryota/Amorphea/Obazoa/Opisthokonta/Holozoa/Filozoa/Choanozoa/Metazoa/Eumetazoa/Bilateria/Deuterostomia/Chordata/Olfactores/Craniata/Vertebrata/Euteleostomi/Actinopterygii/Neopterygii/Teleostei/Neoteleostei/Acanthomorphata/Ovalentaria/Atherinomorphae/Beloniformes/Adrianichthyidae/Oryziinae/Oryzias/Oryzias melastigma (Marine medaka) (OX=30732)	Amorphea	Obazoa	Opisthokonta	Holozoa	Filozoa	Choanozoa	Metazoa	Adrianichthyidae	Oryzias	melastigma	30732	tr|A0A3B3BA41|A0A3B3BA41_ORYME Collagen, type XXVIII, alpha 2b OS=Oryzias melastigma OX=30732 PE=4 SV=1	A0A3B3BA41	633	653	21	1168	0.571428571	0.142857143	0.357142857	0.261494253	522	117	1548	0.617647059	TRUE
Oryzias melastigma (Marine medaka)	Eukaryota/Amorphea/Obazoa/Opisthokonta/Holozoa/Filozoa/Choanozoa/Metazoa/Eumetazoa/Bilateria/Deuterostomia/Chordata/Olfactores/Craniata/Vertebrata/Euteleostomi/Actinopterygii/Neopterygii/Teleostei/Neoteleostei/Acanthomorphata/Ovalentaria/Atherinomorphae/Beloniformes/Adrianichthyidae/Oryziinae/Oryzias/Oryzias melastigma (Marine medaka) (OX=30732)	Amorphea	Obazoa	Opisthokonta	Holozoa	Filozoa	Choanozoa	Metazoa	Adrianichthyidae	Oryzias	melastigma	30732	tr|A0A3B3BA41|A0A3B3BA41_ORYME Collagen, type XXVIII, alpha 2b OS=Oryzias melastigma OX=30732 PE=4 SV=1	A0A3B3BA41	656	676	21	1168	0.285714286	0.285714286	0.285714286	0.261494253	522	117	1548	0.617647059	TRUE
Oryzias melastigma (Marine medaka)	Eukaryota/Amorphea/Obazoa/Opisthokonta/Holozoa/Filozoa/Choanozoa/Metazoa/Eumetazoa/Bilateria/Deuterostomia/Chordata/Olfactores/Craniata/Vertebrata/Euteleostomi/Actinopterygii/Neopterygii/Teleostei/Neoteleostei/Acanthomorphata/Ovalentaria/Atherinomorphae/Beloniformes/Adrianichthyidae/Oryziinae/Oryzias/Oryzias melastigma (Marine medaka) (OX=30732)	Amorphea	Obazoa	Opisthokonta	Holozoa	Filozoa	Choanozoa	Metazoa	Adrianichthyidae	Oryzias	melastigma	30732	tr|A0A3B3BA41|A0A3B3BA41_ORYME Collagen, type XXVIII, alpha 2b OS=Oryzias melastigma OX=30732 PE=4 SV=1	A0A3B3BA41	679	699	21	1168	0.285714286	0.571428571	0.428571429	0.261494253	522	117	1548	0.617647059	TRUE
Oryzias melastigma (Marine medaka)	Eukaryota/Amorphea/Obazoa/Opisthokonta/Holozoa/Filozoa/Choanozoa/Metazoa/Eumetazoa/Bilateria/Deuterostomia/Chordata/Olfactores/Craniata/Vertebrata/Euteleostomi/Actinopterygii/Neopterygii/Teleostei/Neoteleostei/Acanthomorphata/Ovalentaria/Atherinomorphae/Beloniformes/Adrianichthyidae/Oryziinae/Oryzias/Oryzias melastigma (Marine medaka) (OX=30732)	Amorphea	Obazoa	Opisthokonta	Holozoa	Filozoa	Choanozoa	Metazoa	Adrianichthyidae	Oryzias	melastigma	30732	tr|A0A3B3BA41|A0A3B3BA41_ORYME Collagen, type XXVIII, alpha 2b OS=Oryzias melastigma OX=30732 PE=4 SV=1	A0A3B3BA41	702	722	21	1168	0.285714286	0.428571429	0.357142857	0.261494253	522	117	1548	0.617647059	TRUE
Oryzias melastigma (Marine medaka)	Eukaryota/Amorphea/Obazoa/Opisthokonta/Holozoa/Filozoa/Choanozoa/Metazoa/Eumetazoa/Bilateria/Deuterostomia/Chordata/Olfactores/Craniata/Vertebrata/Euteleostomi/Actinopterygii/Neopterygii/Teleostei/Neoteleostei/Acanthomorphata/Ovalentaria/Atherinomorphae/Beloniformes/Adrianichthyidae/Oryziinae/Oryzias/Oryzias melastigma (Marine medaka) (OX=30732)	Amorphea	Obazoa	Opisthokonta	Holozoa	Filozoa	Choanozoa	Metazoa	Adrianichthyidae	Oryzias	melastigma	30732	tr|A0A3B3BA41|A0A3B3BA41_ORYME Collagen, type XXVIII, alpha 2b OS=Oryzias melastigma OX=30732 PE=4 SV=1	A0A3B3BA41	725	745	21	1168	0.571428571	0.571428571	0.571428571	0.261494253	522	117	1548	0.617647059	TRUE
Oryzias melastigma (Marine medaka)	Eukaryota/Amorphea/Obazoa/Opisthokonta/Holozoa/Filozoa/Choanozoa/Metazoa/Eumetazoa/Bilateria/Deuterostomia/Chordata/Olfactores/Craniata/Vertebrata/Euteleostomi/Actinopterygii/Neopterygii/Teleostei/Neoteleostei/Acanthomorphata/Ovalentaria/Atherinomorphae/Beloniformes/Adrianichthyidae/Oryziinae/Oryzias/Oryzias melastigma (Marine medaka) (OX=30732)	Amorphea	Obazoa	Opisthokonta	Holozoa	Filozoa	Choanozoa	Metazoa	Adrianichthyidae	Oryzias	melastigma	30732	tr|A0A3B3BA41|A0A3B3BA41_ORYME Collagen, type XXVIII, alpha 2b OS=Oryzias melastigma OX=30732 PE=4 SV=1	A0A3B3BA41	748	768	21	1168	0.285714286	0.142857143	0.214285714	0.261494253	522	117	1548	0.617647059	TRUE
Oryzias melastigma (Marine medaka)	Eukaryota/Amorphea/Obazoa/Opisthokonta/Holozoa/Filozoa/Choanozoa/Metazoa/Eumetazoa/Bilateria/Deuterostomia/Chordata/Olfactores/Craniata/Vertebrata/Euteleostomi/Actinopterygii/Neopterygii/Teleostei/Neoteleostei/Acanthomorphata/Ovalentaria/Atherinomorphae/Beloniformes/Adrianichthyidae/Oryziinae/Oryzias/Oryzias melastigma (Marine medaka) (OX=30732)	Amorphea	Obazoa	Opisthokonta	Holozoa	Filozoa	Choanozoa	Metazoa	Adrianichthyidae	Oryzias	melastigma	30732	tr|A0A3B3BA41|A0A3B3BA41_ORYME Collagen, type XXVIII, alpha 2b OS=Oryzias melastigma OX=30732 PE=4 SV=1	A0A3B3BA41	771	812	42	1168	0.071428571	0.142857143	0.107142857	0.261494253	522	117	1548	0.617647059	TRUE
Oryzias melastigma (Marine medaka)	Eukaryota/Amorphea/Obazoa/Opisthokonta/Holozoa/Filozoa/Choanozoa/Metazoa/Eumetazoa/Bilateria/Deuterostomia/Chordata/Olfactores/Craniata/Vertebrata/Euteleostomi/Actinopterygii/Neopterygii/Teleostei/Neoteleostei/Acanthomorphata/Ovalentaria/Atherinomorphae/Beloniformes/Adrianichthyidae/Oryziinae/Oryzias/Oryzias melastigma (Marine medaka) (OX=30732)	Amorphea	Obazoa	Opisthokonta	Holozoa	Filozoa	Choanozoa	Metazoa	Adrianichthyidae	Oryzias	melastigma	30732	tr|A0A3B3BA41|A0A3B3BA41_ORYME Collagen, type XXVIII, alpha 2b OS=Oryzias melastigma OX=30732 PE=4 SV=1	A0A3B3BA41	1038	1046	9	1168	0	0	0	0.261494253	522	117	1548	0.617647059	TRUE
Oryzias melastigma (Marine medaka)	Eukaryota/Amorphea/Obazoa/Opisthokonta/Holozoa/Filozoa/Choanozoa/Metazoa/Eumetazoa/Bilateria/Deuterostomia/Chordata/Olfactores/Craniata/Vertebrata/Euteleostomi/Actinopterygii/Neopterygii/Teleostei/Neoteleostei/Acanthomorphata/Ovalentaria/Atherinomorphae/Beloniformes/Adrianichthyidae/Oryziinae/Oryzias/Oryzias melastigma (Marine medaka) (OX=30732)	Amorphea	Obazoa	Opisthokonta	Holozoa	Filozoa	Choanozoa	Metazoa	Adrianichthyidae	Oryzias	melastigma	30732	tr|A0A3B3BA41|A0A3B3BA41_ORYME Collagen, type XXVIII, alpha 2b OS=Oryzias melastigma OX=30732 PE=4 SV=1	A0A3B3BA41	1055	1060	6	1168	0	0	0	0.261494253	522	117	1548	0.617647059	TRUE
Labeo rohita (Indian major carp) (Cyprinus rohita)	Eukaryota/Amorphea/Obazoa/Opisthokonta/Holozoa/Filozoa/Choanozoa/Metazoa/Eumetazoa/Bilateria/Deuterostomia/Chordata/Olfactores/Craniata/Vertebrata/Euteleostomi/Actinopterygii/Neopterygii/Teleostei/Ostariophysi/Cypriniformes/Cyprinidae/Labeoninae/Labeonini/Labeo/Labeo rohita (Indian major carp) (Cyprinus rohita) (OX=84645)	Amorphea	Obazoa	Opisthokonta	Holozoa	Filozoa	Choanozoa	Metazoa	Cyprinidae	Labeo	rohita	84645	tr|A0A498NJU7|A0A498NJU7_LABRO Collagen alpha-1(II) chain isoform X2 OS=Labeo rohita OX=84645 GN=ROHU_016562 PE=4 SV=1	A0A498NJU7	40	84	45	1285	0.533333333	0.466666667	0.5	0.326599327	891	786	1593	0.676470588	TRUE
Labeo rohita (Indian major carp) (Cyprinus rohita)	Eukaryota/Amorphea/Obazoa/Opisthokonta/Holozoa/Filozoa/Choanozoa/Metazoa/Eumetazoa/Bilateria/Deuterostomia/Chordata/Olfactores/Craniata/Vertebrata/Euteleostomi/Actinopterygii/Neopterygii/Teleostei/Ostariophysi/Cypriniformes/Cyprinidae/Labeoninae/Labeonini/Labeo/Labeo rohita (Indian major carp) (Cyprinus rohita) (OX=84645)	Amorphea	Obazoa	Opisthokonta	Holozoa	Filozoa	Choanozoa	Metazoa	Cyprinidae	Labeo	rohita	84645	tr|A0A498NJU7|A0A498NJU7_LABRO Collagen alpha-1(II) chain isoform X2 OS=Labeo rohita OX=84645 GN=ROHU_016562 PE=4 SV=1	A0A498NJU7	106	891	786	1285	0.309160305	0.301526718	0.305343511	0.326599327	891	786	1593	0.676470588	TRUE
Labeo rohita (Indian major carp) (Cyprinus rohita)	Eukaryota/Amorphea/Obazoa/Opisthokonta/Holozoa/Filozoa/Choanozoa/Metazoa/Eumetazoa/Bilateria/Deuterostomia/Chordata/Olfactores/Craniata/Vertebrata/Euteleostomi/Actinopterygii/Neopterygii/Teleostei/Ostariophysi/Cypriniformes/Cyprinidae/Labeoninae/Labeonini/Labeo/Labeo rohita (Indian major carp) (Cyprinus rohita) (OX=84645)	Amorphea	Obazoa	Opisthokonta	Holozoa	Filozoa	Choanozoa	Metazoa	Cyprinidae	Labeo	rohita	84645	tr|A0A498NJU7|A0A498NJU7_LABRO Collagen alpha-1(II) chain isoform X2 OS=Labeo rohita OX=84645 GN=ROHU_016562 PE=4 SV=1	A0A498NJU7	940	945	6	1285	0	0	0	0.326599327	891	786	1593	0.676470588	TRUE
Labeo rohita (Indian major carp) (Cyprinus rohita)	Eukaryota/Amorphea/Obazoa/Opisthokonta/Holozoa/Filozoa/Choanozoa/Metazoa/Eumetazoa/Bilateria/Deuterostomia/Chordata/Olfactores/Craniata/Vertebrata/Euteleostomi/Actinopterygii/Neopterygii/Teleostei/Ostariophysi/Cypriniformes/Cyprinidae/Labeoninae/Labeonini/Labeo/Labeo rohita (Indian major carp) (Cyprinus rohita) (OX=84645)	Amorphea	Obazoa	Opisthokonta	Holozoa	Filozoa	Choanozoa	Metazoa	Cyprinidae	Labeo	rohita	84645	tr|A0A498NJU7|A0A498NJU7_LABRO Collagen alpha-1(II) chain isoform X2 OS=Labeo rohita OX=84645 GN=ROHU_016562 PE=4 SV=1	A0A498NJU7	962	1015	54	1285	0.611111111	0.444444444	0.527777778	0.326599327	891	786	1593	0.676470588	TRUE
Seriola dumerili (Greater amberjack) (Caranx dumerili)	Eukaryota/Amorphea/Obazoa/Opisthokonta/Holozoa/Filozoa/Choanozoa/Metazoa/Eumetazoa/Bilateria/Deuterostomia/Chordata/Olfactores/Craniata/Vertebrata/Euteleostomi/Actinopterygii/Neopterygii/Teleostei/Neoteleostei/Acanthomorphata/Carangaria/Carangiformes/Carangidae/Seriola/Seriola dumerili (Greater amberjack) (Caranx dumerili) (OX=41447)	Amorphea	Obazoa	Opisthokonta	Holozoa	Filozoa	Choanozoa	Metazoa	Carangidae	Seriola	dumerili	41447	tr|A0A3B4UBU8|A0A3B4UBU8_SERDU Collagen type XII alpha 1 chain OS=Seriola dumerili OX=41447 PE=4 SV=1	A0A3B4UBU8	237	242	6	2957	0	0	0	0.309859155	213	54	1275	0.588235294	TRUE
Seriola dumerili (Greater amberjack) (Caranx dumerili)	Eukaryota/Amorphea/Obazoa/Opisthokonta/Holozoa/Filozoa/Choanozoa/Metazoa/Eumetazoa/Bilateria/Deuterostomia/Chordata/Olfactores/Craniata/Vertebrata/Euteleostomi/Actinopterygii/Neopterygii/Teleostei/Neoteleostei/Acanthomorphata/Carangaria/Carangiformes/Carangidae/Seriola/Seriola dumerili (Greater amberjack) (Caranx dumerili) (OX=41447)	Amorphea	Obazoa	Opisthokonta	Holozoa	Filozoa	Choanozoa	Metazoa	Carangidae	Seriola	dumerili	41447	tr|A0A3B4UBU8|A0A3B4UBU8_SERDU Collagen type XII alpha 1 chain OS=Seriola dumerili OX=41447 PE=4 SV=1	A0A3B4UBU8	1460	1465	6	2957	0	0	0	0.309859155	213	54	1275	0.588235294	TRUE
Seriola dumerili (Greater amberjack) (Caranx dumerili)	Eukaryota/Amorphea/Obazoa/Opisthokonta/Holozoa/Filozoa/Choanozoa/Metazoa/Eumetazoa/Bilateria/Deuterostomia/Chordata/Olfactores/Craniata/Vertebrata/Euteleostomi/Actinopterygii/Neopterygii/Teleostei/Neoteleostei/Acanthomorphata/Carangaria/Carangiformes/Carangidae/Seriola/Seriola dumerili (Greater amberjack) (Caranx dumerili) (OX=41447)	Amorphea	Obazoa	Opisthokonta	Holozoa	Filozoa	Choanozoa	Metazoa	Carangidae	Seriola	dumerili	41447	tr|A0A3B4UBU8|A0A3B4UBU8_SERDU Collagen type XII alpha 1 chain OS=Seriola dumerili OX=41447 PE=4 SV=1	A0A3B4UBU8	2055	2060	6	2957	0.5	0	0.25	0.309859155	213	54	1275	0.588235294	TRUE
Seriola dumerili (Greater amberjack) (Caranx dumerili)	Eukaryota/Amorphea/Obazoa/Opisthokonta/Holozoa/Filozoa/Choanozoa/Metazoa/Eumetazoa/Bilateria/Deuterostomia/Chordata/Olfactores/Craniata/Vertebrata/Euteleostomi/Actinopterygii/Neopterygii/Teleostei/Neoteleostei/Acanthomorphata/Carangaria/Carangiformes/Carangidae/Seriola/Seriola dumerili (Greater amberjack) (Caranx dumerili) (OX=41447)	Amorphea	Obazoa	Opisthokonta	Holozoa	Filozoa	Choanozoa	Metazoa	Carangidae	Seriola	dumerili	41447	tr|A0A3B4UBU8|A0A3B4UBU8_SERDU Collagen type XII alpha 1 chain OS=Seriola dumerili OX=41447 PE=4 SV=1	A0A3B4UBU8	2068	2073	6	2957	0.5	0	0.25	0.309859155	213	54	1275	0.588235294	TRUE
Seriola dumerili (Greater amberjack) (Caranx dumerili)	Eukaryota/Amorphea/Obazoa/Opisthokonta/Holozoa/Filozoa/Choanozoa/Metazoa/Eumetazoa/Bilateria/Deuterostomia/Chordata/Olfactores/Craniata/Vertebrata/Euteleostomi/Actinopterygii/Neopterygii/Teleostei/Neoteleostei/Acanthomorphata/Carangaria/Carangiformes/Carangidae/Seriola/Seriola dumerili (Greater amberjack) (Caranx dumerili) (OX=41447)	Amorphea	Obazoa	Opisthokonta	Holozoa	Filozoa	Choanozoa	Metazoa	Carangidae	Seriola	dumerili	41447	tr|A0A3B4UBU8|A0A3B4UBU8_SERDU Collagen type XII alpha 1 chain OS=Seriola dumerili OX=41447 PE=4 SV=1	A0A3B4UBU8	2487	2492	6	2957	0	0	0	0.309859155	213	54	1275	0.588235294	TRUE
Seriola dumerili (Greater amberjack) (Caranx dumerili)	Eukaryota/Amorphea/Obazoa/Opisthokonta/Holozoa/Filozoa/Choanozoa/Metazoa/Eumetazoa/Bilateria/Deuterostomia/Chordata/Olfactores/Craniata/Vertebrata/Euteleostomi/Actinopterygii/Neopterygii/Teleostei/Neoteleostei/Acanthomorphata/Carangaria/Carangiformes/Carangidae/Seriola/Seriola dumerili (Greater amberjack) (Caranx dumerili) (OX=41447)	Amorphea	Obazoa	Opisthokonta	Holozoa	Filozoa	Choanozoa	Metazoa	Carangidae	Seriola	dumerili	41447	tr|A0A3B4UBU8|A0A3B4UBU8_SERDU Collagen type XII alpha 1 chain OS=Seriola dumerili OX=41447 PE=4 SV=1	A0A3B4UBU8	2701	2736	36	2957	0.583333333	0.25	0.416666667	0.309859155	213	54	1275	0.588235294	TRUE
Seriola dumerili (Greater amberjack) (Caranx dumerili)	Eukaryota/Amorphea/Obazoa/Opisthokonta/Holozoa/Filozoa/Choanozoa/Metazoa/Eumetazoa/Bilateria/Deuterostomia/Chordata/Olfactores/Craniata/Vertebrata/Euteleostomi/Actinopterygii/Neopterygii/Teleostei/Neoteleostei/Acanthomorphata/Carangaria/Carangiformes/Carangidae/Seriola/Seriola dumerili (Greater amberjack) (Caranx dumerili) (OX=41447)	Amorphea	Obazoa	Opisthokonta	Holozoa	Filozoa	Choanozoa	Metazoa	Carangidae	Seriola	dumerili	41447	tr|A0A3B4UBU8|A0A3B4UBU8_SERDU Collagen type XII alpha 1 chain OS=Seriola dumerili OX=41447 PE=4 SV=1	A0A3B4UBU8	2750	2788	39	2957	0.076923077	0.461538462	0.269230769	0.309859155	213	54	1275	0.588235294	TRUE
Seriola dumerili (Greater amberjack) (Caranx dumerili)	Eukaryota/Amorphea/Obazoa/Opisthokonta/Holozoa/Filozoa/Choanozoa/Metazoa/Eumetazoa/Bilateria/Deuterostomia/Chordata/Olfactores/Craniata/Vertebrata/Euteleostomi/Actinopterygii/Neopterygii/Teleostei/Neoteleostei/Acanthomorphata/Carangaria/Carangiformes/Carangidae/Seriola/Seriola dumerili (Greater amberjack) (Caranx dumerili) (OX=41447)	Amorphea	Obazoa	Opisthokonta	Holozoa	Filozoa	Choanozoa	Metazoa	Carangidae	Seriola	dumerili	41447	tr|A0A3B4UBU8|A0A3B4UBU8_SERDU Collagen type XII alpha 1 chain OS=Seriola dumerili OX=41447 PE=4 SV=1	A0A3B4UBU8	2830	2883	54	2957	0.166666667	0.444444444	0.305555556	0.309859155	213	54	1275	0.588235294	TRUE
Seriola dumerili (Greater amberjack) (Caranx dumerili)	Eukaryota/Amorphea/Obazoa/Opisthokonta/Holozoa/Filozoa/Choanozoa/Metazoa/Eumetazoa/Bilateria/Deuterostomia/Chordata/Olfactores/Craniata/Vertebrata/Euteleostomi/Actinopterygii/Neopterygii/Teleostei/Neoteleostei/Acanthomorphata/Carangaria/Carangiformes/Carangidae/Seriola/Seriola dumerili (Greater amberjack) (Caranx dumerili) (OX=41447)	Amorphea	Obazoa	Opisthokonta	Holozoa	Filozoa	Choanozoa	Metazoa	Carangidae	Seriola	dumerili	41447	tr|A0A3B4UBU8|A0A3B4UBU8_SERDU Collagen type XII alpha 1 chain OS=Seriola dumerili OX=41447 PE=4 SV=1	A0A3B4UBU8	2886	2900	15	2957	0.4	0.4	0.4	0.309859155	213	54	1275	0.588235294	TRUE
Seriola dumerili (Greater amberjack) (Caranx dumerili)	Eukaryota/Amorphea/Obazoa/Opisthokonta/Holozoa/Filozoa/Choanozoa/Metazoa/Eumetazoa/Bilateria/Deuterostomia/Chordata/Olfactores/Craniata/Vertebrata/Euteleostomi/Actinopterygii/Neopterygii/Teleostei/Neoteleostei/Acanthomorphata/Carangaria/Carangiformes/Carangidae/Seriola/Seriola dumerili (Greater amberjack) (Caranx dumerili) (OX=41447)	Amorphea	Obazoa	Opisthokonta	Holozoa	Filozoa	Choanozoa	Metazoa	Carangidae	Seriola	dumerili	41447	tr|A0A3B4UBU8|A0A3B4UBU8_SERDU Collagen type XII alpha 1 chain OS=Seriola dumerili OX=41447 PE=4 SV=1	A0A3B4UBU8	2903	2935	33	2957	0.545454545	0.363636364	0.454545455	0.309859155	213	54	1275	0.588235294	TRUE
Seriola dumerili (Greater amberjack) (Caranx dumerili)	Eukaryota/Amorphea/Obazoa/Opisthokonta/Holozoa/Filozoa/Choanozoa/Metazoa/Eumetazoa/Bilateria/Deuterostomia/Chordata/Olfactores/Craniata/Vertebrata/Euteleostomi/Actinopterygii/Neopterygii/Teleostei/Neoteleostei/Acanthomorphata/Carangaria/Carangiformes/Carangidae/Seriola/Seriola dumerili (Greater amberjack) (Caranx dumerili) (OX=41447)	Amorphea	Obazoa	Opisthokonta	Holozoa	Filozoa	Choanozoa	Metazoa	Carangidae	Seriola	dumerili	41447	tr|A0A3B4UBU8|A0A3B4UBU8_SERDU Collagen type XII alpha 1 chain OS=Seriola dumerili OX=41447 PE=4 SV=1	A0A3B4UBU8	2949	2954	6	2957	0	0	0	0.309859155	213	54	1275	0.588235294	TRUE
Oryzias melastigma (Marine medaka)	Eukaryota/Amorphea/Obazoa/Opisthokonta/Holozoa/Filozoa/Choanozoa/Metazoa/Eumetazoa/Bilateria/Deuterostomia/Chordata/Olfactores/Craniata/Vertebrata/Euteleostomi/Actinopterygii/Neopterygii/Teleostei/Neoteleostei/Acanthomorphata/Ovalentaria/Atherinomorphae/Beloniformes/Adrianichthyidae/Oryziinae/Oryzias/Oryzias melastigma (Marine medaka) (OX=30732)	Amorphea	Obazoa	Opisthokonta	Holozoa	Filozoa	Choanozoa	Metazoa	Adrianichthyidae	Oryzias	melastigma	30732	tr|A0A3B3CDP0|A0A3B3CDP0_ORYME Collagen type I alpha 2 chain OS=Oryzias melastigma OX=30732 PE=4 SV=1	A0A3B3CDP0	26	70	45	1356	0.533333333	0.333333333	0.433333333	0.304775281	1068	1017	1548	0.617647059	TRUE
Oryzias melastigma (Marine medaka)	Eukaryota/Amorphea/Obazoa/Opisthokonta/Holozoa/Filozoa/Choanozoa/Metazoa/Eumetazoa/Bilateria/Deuterostomia/Chordata/Olfactores/Craniata/Vertebrata/Euteleostomi/Actinopterygii/Neopterygii/Teleostei/Neoteleostei/Acanthomorphata/Ovalentaria/Atherinomorphae/Beloniformes/Adrianichthyidae/Oryziinae/Oryzias/Oryzias melastigma (Marine medaka) (OX=30732)	Amorphea	Obazoa	Opisthokonta	Holozoa	Filozoa	Choanozoa	Metazoa	Adrianichthyidae	Oryzias	melastigma	30732	tr|A0A3B3CDP0|A0A3B3CDP0_ORYME Collagen type I alpha 2 chain OS=Oryzias melastigma OX=30732 PE=4 SV=1	A0A3B3CDP0	85	1101	1017	1356	0.330383481	0.271386431	0.300884956	0.304775281	1068	1017	1548	0.617647059	TRUE
Oryzias melastigma (Marine medaka)	Eukaryota/Amorphea/Obazoa/Opisthokonta/Holozoa/Filozoa/Choanozoa/Metazoa/Eumetazoa/Bilateria/Deuterostomia/Chordata/Olfactores/Craniata/Vertebrata/Euteleostomi/Actinopterygii/Neopterygii/Teleostei/Neoteleostei/Acanthomorphata/Ovalentaria/Atherinomorphae/Beloniformes/Adrianichthyidae/Oryziinae/Oryzias/Oryzias melastigma (Marine medaka) (OX=30732)	Amorphea	Obazoa	Opisthokonta	Holozoa	Filozoa	Choanozoa	Metazoa	Adrianichthyidae	Oryzias	melastigma	30732	tr|A0A3B3CDP0|A0A3B3CDP0_ORYME Collagen type I alpha 2 chain OS=Oryzias melastigma OX=30732 PE=4 SV=1	A0A3B3CDP0	1271	1276	6	1356	0	0	0	0.304775281	1068	1017	1548	0.617647059	TRUE
Seriola dumerili (Greater amberjack) (Caranx dumerili)	Eukaryota/Amorphea/Obazoa/Opisthokonta/Holozoa/Filozoa/Choanozoa/Metazoa/Eumetazoa/Bilateria/Deuterostomia/Chordata/Olfactores/Craniata/Vertebrata/Euteleostomi/Actinopterygii/Neopterygii/Teleostei/Neoteleostei/Acanthomorphata/Carangaria/Carangiformes/Carangidae/Seriola/Seriola dumerili (Greater amberjack) (Caranx dumerili) (OX=41447)	Amorphea	Obazoa	Opisthokonta	Holozoa	Filozoa	Choanozoa	Metazoa	Carangidae	Seriola	dumerili	41447	tr|A0A3B4UK01|A0A3B4UK01_SERDU Collectin-12 OS=Seriola dumerili OX=41447 PE=4 SV=1	A0A3B4UK01	379	384	6	761	0	0	0	0.34375	144	138	1275	0.588235294	TRUE
Seriola dumerili (Greater amberjack) (Caranx dumerili)	Eukaryota/Amorphea/Obazoa/Opisthokonta/Holozoa/Filozoa/Choanozoa/Metazoa/Eumetazoa/Bilateria/Deuterostomia/Chordata/Olfactores/Craniata/Vertebrata/Euteleostomi/Actinopterygii/Neopterygii/Teleostei/Neoteleostei/Acanthomorphata/Carangaria/Carangiformes/Carangidae/Seriola/Seriola dumerili (Greater amberjack) (Caranx dumerili) (OX=41447)	Amorphea	Obazoa	Opisthokonta	Holozoa	Filozoa	Choanozoa	Metazoa	Carangidae	Seriola	dumerili	41447	tr|A0A3B4UK01|A0A3B4UK01_SERDU Collectin-12 OS=Seriola dumerili OX=41447 PE=4 SV=1	A0A3B4UK01	438	575	138	761	0.391304348	0.326086957	0.358695652	0.34375	144	138	1275	0.588235294	TRUE
Oryzias melastigma (Marine medaka)	Eukaryota/Amorphea/Obazoa/Opisthokonta/Holozoa/Filozoa/Choanozoa/Metazoa/Eumetazoa/Bilateria/Deuterostomia/Chordata/Olfactores/Craniata/Vertebrata/Euteleostomi/Actinopterygii/Neopterygii/Teleostei/Neoteleostei/Acanthomorphata/Ovalentaria/Atherinomorphae/Beloniformes/Adrianichthyidae/Oryziinae/Oryzias/Oryzias melastigma (Marine medaka) (OX=30732)	Amorphea	Obazoa	Opisthokonta	Holozoa	Filozoa	Choanozoa	Metazoa	Adrianichthyidae	Oryzias	melastigma	30732	tr|A0A3B3BKP0|A0A3B3BKP0_ORYME Uncharacterized protein OS=Oryzias melastigma OX=30732 PE=4 SV=1	A0A3B3BKP0	10	69	60	318	0.1	0	0.05	0.027472527	273	144	1548	0.617647059	TRUE
Oryzias melastigma (Marine medaka)	Eukaryota/Amorphea/Obazoa/Opisthokonta/Holozoa/Filozoa/Choanozoa/Metazoa/Eumetazoa/Bilateria/Deuterostomia/Chordata/Olfactores/Craniata/Vertebrata/Euteleostomi/Actinopterygii/Neopterygii/Teleostei/Neoteleostei/Acanthomorphata/Ovalentaria/Atherinomorphae/Beloniformes/Adrianichthyidae/Oryziinae/Oryzias/Oryzias melastigma (Marine medaka) (OX=30732)	Amorphea	Obazoa	Opisthokonta	Holozoa	Filozoa	Choanozoa	Metazoa	Adrianichthyidae	Oryzias	melastigma	30732	tr|A0A3B3BKP0|A0A3B3BKP0_ORYME Uncharacterized protein OS=Oryzias melastigma OX=30732 PE=4 SV=1	A0A3B3BKP0	72	101	30	318	0.1	0	0.05	0.027472527	273	144	1548	0.617647059	TRUE
Oryzias melastigma (Marine medaka)	Eukaryota/Amorphea/Obazoa/Opisthokonta/Holozoa/Filozoa/Choanozoa/Metazoa/Eumetazoa/Bilateria/Deuterostomia/Chordata/Olfactores/Craniata/Vertebrata/Euteleostomi/Actinopterygii/Neopterygii/Teleostei/Neoteleostei/Acanthomorphata/Ovalentaria/Atherinomorphae/Beloniformes/Adrianichthyidae/Oryziinae/Oryzias/Oryzias melastigma (Marine medaka) (OX=30732)	Amorphea	Obazoa	Opisthokonta	Holozoa	Filozoa	Choanozoa	Metazoa	Adrianichthyidae	Oryzias	melastigma	30732	tr|A0A3B3BKP0|A0A3B3BKP0_ORYME Uncharacterized protein OS=Oryzias melastigma OX=30732 PE=4 SV=1	A0A3B3BKP0	110	253	144	318	0.041666667	0	0.020833333	0.027472527	273	144	1548	0.617647059	TRUE
Oryzias melastigma (Marine medaka)	Eukaryota/Amorphea/Obazoa/Opisthokonta/Holozoa/Filozoa/Choanozoa/Metazoa/Eumetazoa/Bilateria/Deuterostomia/Chordata/Olfactores/Craniata/Vertebrata/Euteleostomi/Actinopterygii/Neopterygii/Teleostei/Neoteleostei/Acanthomorphata/Ovalentaria/Atherinomorphae/Beloniformes/Adrianichthyidae/Oryziinae/Oryzias/Oryzias melastigma (Marine medaka) (OX=30732)	Amorphea	Obazoa	Opisthokonta	Holozoa	Filozoa	Choanozoa	Metazoa	Adrianichthyidae	Oryzias	melastigma	30732	tr|A0A3B3BKP0|A0A3B3BKP0_ORYME Uncharacterized protein OS=Oryzias melastigma OX=30732 PE=4 SV=1	A0A3B3BKP0	263	271	9	318	0	0	0	0.027472527	273	144	1548	0.617647059	TRUE
Oryzias melastigma (Marine medaka)	Eukaryota/Amorphea/Obazoa/Opisthokonta/Holozoa/Filozoa/Choanozoa/Metazoa/Eumetazoa/Bilateria/Deuterostomia/Chordata/Olfactores/Craniata/Vertebrata/Euteleostomi/Actinopterygii/Neopterygii/Teleostei/Neoteleostei/Acanthomorphata/Ovalentaria/Atherinomorphae/Beloniformes/Adrianichthyidae/Oryziinae/Oryzias/Oryzias melastigma (Marine medaka) (OX=30732)	Amorphea	Obazoa	Opisthokonta	Holozoa	Filozoa	Choanozoa	Metazoa	Adrianichthyidae	Oryzias	melastigma	30732	tr|A0A3B3BKP0|A0A3B3BKP0_ORYME Uncharacterized protein OS=Oryzias melastigma OX=30732 PE=4 SV=1	A0A3B3BKP0	275	286	12	318	0	0	0	0.027472527	273	144	1548	0.617647059	TRUE
Oryzias melastigma (Marine medaka)	Eukaryota/Amorphea/Obazoa/Opisthokonta/Holozoa/Filozoa/Choanozoa/Metazoa/Eumetazoa/Bilateria/Deuterostomia/Chordata/Olfactores/Craniata/Vertebrata/Euteleostomi/Actinopterygii/Neopterygii/Teleostei/Neoteleostei/Acanthomorphata/Ovalentaria/Atherinomorphae/Beloniformes/Adrianichthyidae/Oryziinae/Oryzias/Oryzias melastigma (Marine medaka) (OX=30732)	Amorphea	Obazoa	Opisthokonta	Holozoa	Filozoa	Choanozoa	Metazoa	Adrianichthyidae	Oryzias	melastigma	30732	tr|A0A3B3BKP0|A0A3B3BKP0_ORYME Uncharacterized protein OS=Oryzias melastigma OX=30732 PE=4 SV=1	A0A3B3BKP0	290	307	18	318	0	0	0	0.027472527	273	144	1548	0.617647059	TRUE
Labeo rohita (Indian major carp) (Cyprinus rohita)	Eukaryota/Amorphea/Obazoa/Opisthokonta/Holozoa/Filozoa/Choanozoa/Metazoa/Eumetazoa/Bilateria/Deuterostomia/Chordata/Olfactores/Craniata/Vertebrata/Euteleostomi/Actinopterygii/Neopterygii/Teleostei/Ostariophysi/Cypriniformes/Cyprinidae/Labeoninae/Labeonini/Labeo/Labeo rohita (Indian major carp) (Cyprinus rohita) (OX=84645)	Amorphea	Obazoa	Opisthokonta	Holozoa	Filozoa	Choanozoa	Metazoa	Cyprinidae	Labeo	rohita	84645	tr|A0A498MLJ1|A0A498MLJ1_LABRO Collagen alpha-1(XXVIII) chain-like protein OS=Labeo rohita OX=84645 GN=ROHU_025093 PE=4 SV=1	A0A498MLJ1	187	192	6	1023	0	0	0	0.307692308	351	102	1593	0.676470588	TRUE
Labeo rohita (Indian major carp) (Cyprinus rohita)	Eukaryota/Amorphea/Obazoa/Opisthokonta/Holozoa/Filozoa/Choanozoa/Metazoa/Eumetazoa/Bilateria/Deuterostomia/Chordata/Olfactores/Craniata/Vertebrata/Euteleostomi/Actinopterygii/Neopterygii/Teleostei/Ostariophysi/Cypriniformes/Cyprinidae/Labeoninae/Labeonini/Labeo/Labeo rohita (Indian major carp) (Cyprinus rohita) (OX=84645)	Amorphea	Obazoa	Opisthokonta	Holozoa	Filozoa	Choanozoa	Metazoa	Cyprinidae	Labeo	rohita	84645	tr|A0A498MLJ1|A0A498MLJ1_LABRO Collagen alpha-1(XXVIII) chain-like protein OS=Labeo rohita OX=84645 GN=ROHU_025093 PE=4 SV=1	A0A498MLJ1	248	349	102	1023	0.352941176	0.323529412	0.338235294	0.307692308	351	102	1593	0.676470588	TRUE
Labeo rohita (Indian major carp) (Cyprinus rohita)	Eukaryota/Amorphea/Obazoa/Opisthokonta/Holozoa/Filozoa/Choanozoa/Metazoa/Eumetazoa/Bilateria/Deuterostomia/Chordata/Olfactores/Craniata/Vertebrata/Euteleostomi/Actinopterygii/Neopterygii/Teleostei/Ostariophysi/Cypriniformes/Cyprinidae/Labeoninae/Labeonini/Labeo/Labeo rohita (Indian major carp) (Cyprinus rohita) (OX=84645)	Amorphea	Obazoa	Opisthokonta	Holozoa	Filozoa	Choanozoa	Metazoa	Cyprinidae	Labeo	rohita	84645	tr|A0A498MLJ1|A0A498MLJ1_LABRO Collagen alpha-1(XXVIII) chain-like protein OS=Labeo rohita OX=84645 GN=ROHU_025093 PE=4 SV=1	A0A498MLJ1	352	372	21	1023	0.285714286	0.142857143	0.214285714	0.307692308	351	102	1593	0.676470588	TRUE
Labeo rohita (Indian major carp) (Cyprinus rohita)	Eukaryota/Amorphea/Obazoa/Opisthokonta/Holozoa/Filozoa/Choanozoa/Metazoa/Eumetazoa/Bilateria/Deuterostomia/Chordata/Olfactores/Craniata/Vertebrata/Euteleostomi/Actinopterygii/Neopterygii/Teleostei/Ostariophysi/Cypriniformes/Cyprinidae/Labeoninae/Labeonini/Labeo/Labeo rohita (Indian major carp) (Cyprinus rohita) (OX=84645)	Amorphea	Obazoa	Opisthokonta	Holozoa	Filozoa	Choanozoa	Metazoa	Cyprinidae	Labeo	rohita	84645	tr|A0A498MLJ1|A0A498MLJ1_LABRO Collagen alpha-1(XXVIII) chain-like protein OS=Labeo rohita OX=84645 GN=ROHU_025093 PE=4 SV=1	A0A498MLJ1	375	395	21	1023	0.285714286	0.285714286	0.285714286	0.307692308	351	102	1593	0.676470588	TRUE
Labeo rohita (Indian major carp) (Cyprinus rohita)	Eukaryota/Amorphea/Obazoa/Opisthokonta/Holozoa/Filozoa/Choanozoa/Metazoa/Eumetazoa/Bilateria/Deuterostomia/Chordata/Olfactores/Craniata/Vertebrata/Euteleostomi/Actinopterygii/Neopterygii/Teleostei/Ostariophysi/Cypriniformes/Cyprinidae/Labeoninae/Labeonini/Labeo/Labeo rohita (Indian major carp) (Cyprinus rohita) (OX=84645)	Amorphea	Obazoa	Opisthokonta	Holozoa	Filozoa	Choanozoa	Metazoa	Cyprinidae	Labeo	rohita	84645	tr|A0A498MLJ1|A0A498MLJ1_LABRO Collagen alpha-1(XXVIII) chain-like protein OS=Labeo rohita OX=84645 GN=ROHU_025093 PE=4 SV=1	A0A498MLJ1	398	418	21	1023	0.571428571	0.428571429	0.5	0.307692308	351	102	1593	0.676470588	TRUE
Labeo rohita (Indian major carp) (Cyprinus rohita)	Eukaryota/Amorphea/Obazoa/Opisthokonta/Holozoa/Filozoa/Choanozoa/Metazoa/Eumetazoa/Bilateria/Deuterostomia/Chordata/Olfactores/Craniata/Vertebrata/Euteleostomi/Actinopterygii/Neopterygii/Teleostei/Ostariophysi/Cypriniformes/Cyprinidae/Labeoninae/Labeonini/Labeo/Labeo rohita (Indian major carp) (Cyprinus rohita) (OX=84645)	Amorphea	Obazoa	Opisthokonta	Holozoa	Filozoa	Choanozoa	Metazoa	Cyprinidae	Labeo	rohita	84645	tr|A0A498MLJ1|A0A498MLJ1_LABRO Collagen alpha-1(XXVIII) chain-like protein OS=Labeo rohita OX=84645 GN=ROHU_025093 PE=4 SV=1	A0A498MLJ1	421	441	21	1023	0	0.285714286	0.142857143	0.307692308	351	102	1593	0.676470588	TRUE
Labeo rohita (Indian major carp) (Cyprinus rohita)	Eukaryota/Amorphea/Obazoa/Opisthokonta/Holozoa/Filozoa/Choanozoa/Metazoa/Eumetazoa/Bilateria/Deuterostomia/Chordata/Olfactores/Craniata/Vertebrata/Euteleostomi/Actinopterygii/Neopterygii/Teleostei/Ostariophysi/Cypriniformes/Cyprinidae/Labeoninae/Labeonini/Labeo/Labeo rohita (Indian major carp) (Cyprinus rohita) (OX=84645)	Amorphea	Obazoa	Opisthokonta	Holozoa	Filozoa	Choanozoa	Metazoa	Cyprinidae	Labeo	rohita	84645	tr|A0A498MLJ1|A0A498MLJ1_LABRO Collagen alpha-1(XXVIII) chain-like protein OS=Labeo rohita OX=84645 GN=ROHU_025093 PE=4 SV=1	A0A498MLJ1	444	488	45	1023	0.266666667	0.4	0.333333333	0.307692308	351	102	1593	0.676470588	TRUE
Labeo rohita (Indian major carp) (Cyprinus rohita)	Eukaryota/Amorphea/Obazoa/Opisthokonta/Holozoa/Filozoa/Choanozoa/Metazoa/Eumetazoa/Bilateria/Deuterostomia/Chordata/Olfactores/Craniata/Vertebrata/Euteleostomi/Actinopterygii/Neopterygii/Teleostei/Ostariophysi/Cypriniformes/Cyprinidae/Labeoninae/Labeonini/Labeo/Labeo rohita (Indian major carp) (Cyprinus rohita) (OX=84645)	Amorphea	Obazoa	Opisthokonta	Holozoa	Filozoa	Choanozoa	Metazoa	Cyprinidae	Labeo	rohita	84645	tr|A0A498MLJ1|A0A498MLJ1_LABRO Collagen alpha-1(XXVIII) chain-like protein OS=Labeo rohita OX=84645 GN=ROHU_025093 PE=4 SV=1	A0A498MLJ1	491	535	45	1023	0.333333333	0.333333333	0.333333333	0.307692308	351	102	1593	0.676470588	TRUE
Labeo rohita (Indian major carp) (Cyprinus rohita)	Eukaryota/Amorphea/Obazoa/Opisthokonta/Holozoa/Filozoa/Choanozoa/Metazoa/Eumetazoa/Bilateria/Deuterostomia/Chordata/Olfactores/Craniata/Vertebrata/Euteleostomi/Actinopterygii/Neopterygii/Teleostei/Ostariophysi/Cypriniformes/Cyprinidae/Labeoninae/Labeonini/Labeo/Labeo rohita (Indian major carp) (Cyprinus rohita) (OX=84645)	Amorphea	Obazoa	Opisthokonta	Holozoa	Filozoa	Choanozoa	Metazoa	Cyprinidae	Labeo	rohita	84645	tr|A0A498MLJ1|A0A498MLJ1_LABRO Collagen alpha-1(XXVIII) chain-like protein OS=Labeo rohita OX=84645 GN=ROHU_025093 PE=4 SV=1	A0A498MLJ1	538	558	21	1023	0.428571429	0	0.214285714	0.307692308	351	102	1593	0.676470588	TRUE
Labeo rohita (Indian major carp) (Cyprinus rohita)	Eukaryota/Amorphea/Obazoa/Opisthokonta/Holozoa/Filozoa/Choanozoa/Metazoa/Eumetazoa/Bilateria/Deuterostomia/Chordata/Olfactores/Craniata/Vertebrata/Euteleostomi/Actinopterygii/Neopterygii/Teleostei/Ostariophysi/Cypriniformes/Cyprinidae/Labeoninae/Labeonini/Labeo/Labeo rohita (Indian major carp) (Cyprinus rohita) (OX=84645)	Amorphea	Obazoa	Opisthokonta	Holozoa	Filozoa	Choanozoa	Metazoa	Cyprinidae	Labeo	rohita	84645	tr|A0A498MLJ1|A0A498MLJ1_LABRO Collagen alpha-1(XXVIII) chain-like protein OS=Labeo rohita OX=84645 GN=ROHU_025093 PE=4 SV=1	A0A498MLJ1	561	581	21	1023	0.428571429	0.428571429	0.428571429	0.307692308	351	102	1593	0.676470588	TRUE
Labeo rohita (Indian major carp) (Cyprinus rohita)	Eukaryota/Amorphea/Obazoa/Opisthokonta/Holozoa/Filozoa/Choanozoa/Metazoa/Eumetazoa/Bilateria/Deuterostomia/Chordata/Olfactores/Craniata/Vertebrata/Euteleostomi/Actinopterygii/Neopterygii/Teleostei/Ostariophysi/Cypriniformes/Cyprinidae/Labeoninae/Labeonini/Labeo/Labeo rohita (Indian major carp) (Cyprinus rohita) (OX=84645)	Amorphea	Obazoa	Opisthokonta	Holozoa	Filozoa	Choanozoa	Metazoa	Cyprinidae	Labeo	rohita	84645	tr|A0A498MLJ1|A0A498MLJ1_LABRO Collagen alpha-1(XXVIII) chain-like protein OS=Labeo rohita OX=84645 GN=ROHU_025093 PE=4 SV=1	A0A498MLJ1	584	604	21	1023	0.285714286	0.285714286	0.285714286	0.307692308	351	102	1593	0.676470588	TRUE
Labeo rohita (Indian major carp) (Cyprinus rohita)	Eukaryota/Amorphea/Obazoa/Opisthokonta/Holozoa/Filozoa/Choanozoa/Metazoa/Eumetazoa/Bilateria/Deuterostomia/Chordata/Olfactores/Craniata/Vertebrata/Euteleostomi/Actinopterygii/Neopterygii/Teleostei/Ostariophysi/Cypriniformes/Cyprinidae/Labeoninae/Labeonini/Labeo/Labeo rohita (Indian major carp) (Cyprinus rohita) (OX=84645)	Amorphea	Obazoa	Opisthokonta	Holozoa	Filozoa	Choanozoa	Metazoa	Cyprinidae	Labeo	rohita	84645	tr|A0A498MLJ1|A0A498MLJ1_LABRO Collagen alpha-1(XXVIII) chain-like protein OS=Labeo rohita OX=84645 GN=ROHU_025093 PE=4 SV=1	A0A498MLJ1	1002	1007	6	1023	0	0	0	0.307692308	351	102	1593	0.676470588	TRUE
Oryzias melastigma (Marine medaka)	Eukaryota/Amorphea/Obazoa/Opisthokonta/Holozoa/Filozoa/Choanozoa/Metazoa/Eumetazoa/Bilateria/Deuterostomia/Chordata/Olfactores/Craniata/Vertebrata/Euteleostomi/Actinopterygii/Neopterygii/Teleostei/Neoteleostei/Acanthomorphata/Ovalentaria/Atherinomorphae/Beloniformes/Adrianichthyidae/Oryziinae/Oryzias/Oryzias melastigma (Marine medaka) (OX=30732)	Amorphea	Obazoa	Opisthokonta	Holozoa	Filozoa	Choanozoa	Metazoa	Adrianichthyidae	Oryzias	melastigma	30732	tr|A0A3B3D641|A0A3B3D641_ORYME Si:dkeyp-44a8.4 OS=Oryzias melastigma OX=30732 PE=4 SV=1	A0A3B3D641	26	142	117	414	0.307692308	0.307692308	0.307692308	0.281553398	309	117	1548	0.617647059	TRUE
Oryzias melastigma (Marine medaka)	Eukaryota/Amorphea/Obazoa/Opisthokonta/Holozoa/Filozoa/Choanozoa/Metazoa/Eumetazoa/Bilateria/Deuterostomia/Chordata/Olfactores/Craniata/Vertebrata/Euteleostomi/Actinopterygii/Neopterygii/Teleostei/Neoteleostei/Acanthomorphata/Ovalentaria/Atherinomorphae/Beloniformes/Adrianichthyidae/Oryziinae/Oryzias/Oryzias melastigma (Marine medaka) (OX=30732)	Amorphea	Obazoa	Opisthokonta	Holozoa	Filozoa	Choanozoa	Metazoa	Adrianichthyidae	Oryzias	melastigma	30732	tr|A0A3B3D641|A0A3B3D641_ORYME Si:dkeyp-44a8.4 OS=Oryzias melastigma OX=30732 PE=4 SV=1	A0A3B3D641	165	233	69	414	0.347826087	0.260869565	0.304347826	0.281553398	309	117	1548	0.617647059	TRUE
Oryzias melastigma (Marine medaka)	Eukaryota/Amorphea/Obazoa/Opisthokonta/Holozoa/Filozoa/Choanozoa/Metazoa/Eumetazoa/Bilateria/Deuterostomia/Chordata/Olfactores/Craniata/Vertebrata/Euteleostomi/Actinopterygii/Neopterygii/Teleostei/Neoteleostei/Acanthomorphata/Ovalentaria/Atherinomorphae/Beloniformes/Adrianichthyidae/Oryziinae/Oryzias/Oryzias melastigma (Marine medaka) (OX=30732)	Amorphea	Obazoa	Opisthokonta	Holozoa	Filozoa	Choanozoa	Metazoa	Adrianichthyidae	Oryzias	melastigma	30732	tr|A0A3B3D641|A0A3B3D641_ORYME Si:dkeyp-44a8.4 OS=Oryzias melastigma OX=30732 PE=4 SV=1	A0A3B3D641	247	276	30	414	0.4	0.5	0.45	0.281553398	309	117	1548	0.617647059	TRUE
Oryzias melastigma (Marine medaka)	Eukaryota/Amorphea/Obazoa/Opisthokonta/Holozoa/Filozoa/Choanozoa/Metazoa/Eumetazoa/Bilateria/Deuterostomia/Chordata/Olfactores/Craniata/Vertebrata/Euteleostomi/Actinopterygii/Neopterygii/Teleostei/Neoteleostei/Acanthomorphata/Ovalentaria/Atherinomorphae/Beloniformes/Adrianichthyidae/Oryziinae/Oryzias/Oryzias melastigma (Marine medaka) (OX=30732)	Amorphea	Obazoa	Opisthokonta	Holozoa	Filozoa	Choanozoa	Metazoa	Adrianichthyidae	Oryzias	melastigma	30732	tr|A0A3B3D641|A0A3B3D641_ORYME Si:dkeyp-44a8.4 OS=Oryzias melastigma OX=30732 PE=4 SV=1	A0A3B3D641	279	365	87	414	0.068965517	0.275862069	0.172413793	0.281553398	309	117	1548	0.617647059	TRUE
Oryzias melastigma (Marine medaka)	Eukaryota/Amorphea/Obazoa/Opisthokonta/Holozoa/Filozoa/Choanozoa/Metazoa/Eumetazoa/Bilateria/Deuterostomia/Chordata/Olfactores/Craniata/Vertebrata/Euteleostomi/Actinopterygii/Neopterygii/Teleostei/Neoteleostei/Acanthomorphata/Ovalentaria/Atherinomorphae/Beloniformes/Adrianichthyidae/Oryziinae/Oryzias/Oryzias melastigma (Marine medaka) (OX=30732)	Amorphea	Obazoa	Opisthokonta	Holozoa	Filozoa	Choanozoa	Metazoa	Adrianichthyidae	Oryzias	melastigma	30732	tr|A0A3B3D641|A0A3B3D641_ORYME Si:dkeyp-44a8.4 OS=Oryzias melastigma OX=30732 PE=4 SV=1	A0A3B3D641	402	407	6	414	0	0.5	0.25	0.281553398	309	117	1548	0.617647059	TRUE
Oryzias melastigma (Marine medaka)	Eukaryota/Amorphea/Obazoa/Opisthokonta/Holozoa/Filozoa/Choanozoa/Metazoa/Eumetazoa/Bilateria/Deuterostomia/Chordata/Olfactores/Craniata/Vertebrata/Euteleostomi/Actinopterygii/Neopterygii/Teleostei/Neoteleostei/Acanthomorphata/Ovalentaria/Atherinomorphae/Beloniformes/Adrianichthyidae/Oryziinae/Oryzias/Oryzias melastigma (Marine medaka) (OX=30732)	Amorphea	Obazoa	Opisthokonta	Holozoa	Filozoa	Choanozoa	Metazoa	Adrianichthyidae	Oryzias	melastigma	30732	tr|A0A3B3B756|A0A3B3B756_ORYME Zmp:0000000760 OS=Oryzias melastigma OX=30732 PE=4 SV=1	A0A3B3B756	212	217	6	656	0	0	0	0.18852459	366	138	1548	0.617647059	TRUE
Oryzias melastigma (Marine medaka)	Eukaryota/Amorphea/Obazoa/Opisthokonta/Holozoa/Filozoa/Choanozoa/Metazoa/Eumetazoa/Bilateria/Deuterostomia/Chordata/Olfactores/Craniata/Vertebrata/Euteleostomi/Actinopterygii/Neopterygii/Teleostei/Neoteleostei/Acanthomorphata/Ovalentaria/Atherinomorphae/Beloniformes/Adrianichthyidae/Oryziinae/Oryzias/Oryzias melastigma (Marine medaka) (OX=30732)	Amorphea	Obazoa	Opisthokonta	Holozoa	Filozoa	Choanozoa	Metazoa	Adrianichthyidae	Oryzias	melastigma	30732	tr|A0A3B3B756|A0A3B3B756_ORYME Zmp:0000000760 OS=Oryzias melastigma OX=30732 PE=4 SV=1	A0A3B3B756	225	362	138	656	0.086956522	0.217391304	0.152173913	0.18852459	366	138	1548	0.617647059	TRUE
Oryzias melastigma (Marine medaka)	Eukaryota/Amorphea/Obazoa/Opisthokonta/Holozoa/Filozoa/Choanozoa/Metazoa/Eumetazoa/Bilateria/Deuterostomia/Chordata/Olfactores/Craniata/Vertebrata/Euteleostomi/Actinopterygii/Neopterygii/Teleostei/Neoteleostei/Acanthomorphata/Ovalentaria/Atherinomorphae/Beloniformes/Adrianichthyidae/Oryziinae/Oryzias/Oryzias melastigma (Marine medaka) (OX=30732)	Amorphea	Obazoa	Opisthokonta	Holozoa	Filozoa	Choanozoa	Metazoa	Adrianichthyidae	Oryzias	melastigma	30732	tr|A0A3B3B756|A0A3B3B756_ORYME Zmp:0000000760 OS=Oryzias melastigma OX=30732 PE=4 SV=1	A0A3B3B756	366	434	69	656	0.304347826	0.217391304	0.260869565	0.18852459	366	138	1548	0.617647059	TRUE
Oryzias melastigma (Marine medaka)	Eukaryota/Amorphea/Obazoa/Opisthokonta/Holozoa/Filozoa/Choanozoa/Metazoa/Eumetazoa/Bilateria/Deuterostomia/Chordata/Olfactores/Craniata/Vertebrata/Euteleostomi/Actinopterygii/Neopterygii/Teleostei/Neoteleostei/Acanthomorphata/Ovalentaria/Atherinomorphae/Beloniformes/Adrianichthyidae/Oryziinae/Oryzias/Oryzias melastigma (Marine medaka) (OX=30732)	Amorphea	Obazoa	Opisthokonta	Holozoa	Filozoa	Choanozoa	Metazoa	Adrianichthyidae	Oryzias	melastigma	30732	tr|A0A3B3B756|A0A3B3B756_ORYME Zmp:0000000760 OS=Oryzias melastigma OX=30732 PE=4 SV=1	A0A3B3B756	450	509	60	656	0.35	0.1	0.225	0.18852459	366	138	1548	0.617647059	TRUE
Oryzias melastigma (Marine medaka)	Eukaryota/Amorphea/Obazoa/Opisthokonta/Holozoa/Filozoa/Choanozoa/Metazoa/Eumetazoa/Bilateria/Deuterostomia/Chordata/Olfactores/Craniata/Vertebrata/Euteleostomi/Actinopterygii/Neopterygii/Teleostei/Neoteleostei/Acanthomorphata/Ovalentaria/Atherinomorphae/Beloniformes/Adrianichthyidae/Oryziinae/Oryzias/Oryzias melastigma (Marine medaka) (OX=30732)	Amorphea	Obazoa	Opisthokonta	Holozoa	Filozoa	Choanozoa	Metazoa	Adrianichthyidae	Oryzias	melastigma	30732	tr|A0A3B3B756|A0A3B3B756_ORYME Zmp:0000000760 OS=Oryzias melastigma OX=30732 PE=4 SV=1	A0A3B3B756	534	578	45	656	0.066666667	0.2	0.133333333	0.18852459	366	138	1548	0.617647059	TRUE
Oryzias melastigma (Marine medaka)	Eukaryota/Amorphea/Obazoa/Opisthokonta/Holozoa/Filozoa/Choanozoa/Metazoa/Eumetazoa/Bilateria/Deuterostomia/Chordata/Olfactores/Craniata/Vertebrata/Euteleostomi/Actinopterygii/Neopterygii/Teleostei/Neoteleostei/Acanthomorphata/Ovalentaria/Atherinomorphae/Beloniformes/Adrianichthyidae/Oryziinae/Oryzias/Oryzias melastigma (Marine medaka) (OX=30732)	Amorphea	Obazoa	Opisthokonta	Holozoa	Filozoa	Choanozoa	Metazoa	Adrianichthyidae	Oryzias	melastigma	30732	tr|A0A3B3B756|A0A3B3B756_ORYME Zmp:0000000760 OS=Oryzias melastigma OX=30732 PE=4 SV=1	A0A3B3B756	581	598	18	656	0.166666667	0.166666667	0.166666667	0.18852459	366	138	1548	0.617647059	TRUE
Oryzias melastigma (Marine medaka)	Eukaryota/Amorphea/Obazoa/Opisthokonta/Holozoa/Filozoa/Choanozoa/Metazoa/Eumetazoa/Bilateria/Deuterostomia/Chordata/Olfactores/Craniata/Vertebrata/Euteleostomi/Actinopterygii/Neopterygii/Teleostei/Neoteleostei/Acanthomorphata/Ovalentaria/Atherinomorphae/Beloniformes/Adrianichthyidae/Oryziinae/Oryzias/Oryzias melastigma (Marine medaka) (OX=30732)	Amorphea	Obazoa	Opisthokonta	Holozoa	Filozoa	Choanozoa	Metazoa	Adrianichthyidae	Oryzias	melastigma	30732	tr|A0A3B3B756|A0A3B3B756_ORYME Zmp:0000000760 OS=Oryzias melastigma OX=30732 PE=4 SV=1	A0A3B3B756	601	630	30	656	0.1	0.4	0.25	0.18852459	366	138	1548	0.617647059	TRUE
Seriola dumerili (Greater amberjack) (Caranx dumerili)	Eukaryota/Amorphea/Obazoa/Opisthokonta/Holozoa/Filozoa/Choanozoa/Metazoa/Eumetazoa/Bilateria/Deuterostomia/Chordata/Olfactores/Craniata/Vertebrata/Euteleostomi/Actinopterygii/Neopterygii/Teleostei/Neoteleostei/Acanthomorphata/Carangaria/Carangiformes/Carangidae/Seriola/Seriola dumerili (Greater amberjack) (Caranx dumerili) (OX=41447)	Amorphea	Obazoa	Opisthokonta	Holozoa	Filozoa	Choanozoa	Metazoa	Carangidae	Seriola	dumerili	41447	tr|A0A3B4VM48|A0A3B4VM48_SERDU Collagen type IX alpha 3 chain OS=Seriola dumerili OX=41447 PE=4 SV=1	A0A3B4VM48	25	102	78	667	0.346153846	0.423076923	0.384615385	0.264705882	561	171	1275	0.588235294	TRUE
Seriola dumerili (Greater amberjack) (Caranx dumerili)	Eukaryota/Amorphea/Obazoa/Opisthokonta/Holozoa/Filozoa/Choanozoa/Metazoa/Eumetazoa/Bilateria/Deuterostomia/Chordata/Olfactores/Craniata/Vertebrata/Euteleostomi/Actinopterygii/Neopterygii/Teleostei/Neoteleostei/Acanthomorphata/Carangaria/Carangiformes/Carangidae/Seriola/Seriola dumerili (Greater amberjack) (Caranx dumerili) (OX=41447)	Amorphea	Obazoa	Opisthokonta	Holozoa	Filozoa	Choanozoa	Metazoa	Carangidae	Seriola	dumerili	41447	tr|A0A3B4VM48|A0A3B4VM48_SERDU Collagen type IX alpha 3 chain OS=Seriola dumerili OX=41447 PE=4 SV=1	A0A3B4VM48	105	149	45	667	0.333333333	0.466666667	0.4	0.264705882	561	171	1275	0.588235294	TRUE
Seriola dumerili (Greater amberjack) (Caranx dumerili)	Eukaryota/Amorphea/Obazoa/Opisthokonta/Holozoa/Filozoa/Choanozoa/Metazoa/Eumetazoa/Bilateria/Deuterostomia/Chordata/Olfactores/Craniata/Vertebrata/Euteleostomi/Actinopterygii/Neopterygii/Teleostei/Neoteleostei/Acanthomorphata/Carangaria/Carangiformes/Carangidae/Seriola/Seriola dumerili (Greater amberjack) (Caranx dumerili) (OX=41447)	Amorphea	Obazoa	Opisthokonta	Holozoa	Filozoa	Choanozoa	Metazoa	Carangidae	Seriola	dumerili	41447	tr|A0A3B4VM48|A0A3B4VM48_SERDU Collagen type IX alpha 3 chain OS=Seriola dumerili OX=41447 PE=4 SV=1	A0A3B4VM48	167	337	171	667	0.192982456	0.228070175	0.210526316	0.264705882	561	171	1275	0.588235294	TRUE
Seriola dumerili (Greater amberjack) (Caranx dumerili)	Eukaryota/Amorphea/Obazoa/Opisthokonta/Holozoa/Filozoa/Choanozoa/Metazoa/Eumetazoa/Bilateria/Deuterostomia/Chordata/Olfactores/Craniata/Vertebrata/Euteleostomi/Actinopterygii/Neopterygii/Teleostei/Neoteleostei/Acanthomorphata/Carangaria/Carangiformes/Carangidae/Seriola/Seriola dumerili (Greater amberjack) (Caranx dumerili) (OX=41447)	Amorphea	Obazoa	Opisthokonta	Holozoa	Filozoa	Choanozoa	Metazoa	Carangidae	Seriola	dumerili	41447	tr|A0A3B4VM48|A0A3B4VM48_SERDU Collagen type IX alpha 3 chain OS=Seriola dumerili OX=41447 PE=4 SV=1	A0A3B4VM48	339	503	165	667	0.218181818	0.218181818	0.218181818	0.264705882	561	171	1275	0.588235294	TRUE
Seriola dumerili (Greater amberjack) (Caranx dumerili)	Eukaryota/Amorphea/Obazoa/Opisthokonta/Holozoa/Filozoa/Choanozoa/Metazoa/Eumetazoa/Bilateria/Deuterostomia/Chordata/Olfactores/Craniata/Vertebrata/Euteleostomi/Actinopterygii/Neopterygii/Teleostei/Neoteleostei/Acanthomorphata/Carangaria/Carangiformes/Carangidae/Seriola/Seriola dumerili (Greater amberjack) (Caranx dumerili) (OX=41447)	Amorphea	Obazoa	Opisthokonta	Holozoa	Filozoa	Choanozoa	Metazoa	Carangidae	Seriola	dumerili	41447	tr|A0A3B4VM48|A0A3B4VM48_SERDU Collagen type IX alpha 3 chain OS=Seriola dumerili OX=41447 PE=4 SV=1	A0A3B4VM48	538	582	45	667	0.2	0.466666667	0.333333333	0.264705882	561	171	1275	0.588235294	TRUE
Seriola dumerili (Greater amberjack) (Caranx dumerili)	Eukaryota/Amorphea/Obazoa/Opisthokonta/Holozoa/Filozoa/Choanozoa/Metazoa/Eumetazoa/Bilateria/Deuterostomia/Chordata/Olfactores/Craniata/Vertebrata/Euteleostomi/Actinopterygii/Neopterygii/Teleostei/Neoteleostei/Acanthomorphata/Carangaria/Carangiformes/Carangidae/Seriola/Seriola dumerili (Greater amberjack) (Caranx dumerili) (OX=41447)	Amorphea	Obazoa	Opisthokonta	Holozoa	Filozoa	Choanozoa	Metazoa	Carangidae	Seriola	dumerili	41447	tr|A0A3B4VM48|A0A3B4VM48_SERDU Collagen type IX alpha 3 chain OS=Seriola dumerili OX=41447 PE=4 SV=1	A0A3B4VM48	585	596	12	667	0.25	0	0.125	0.264705882	561	171	1275	0.588235294	TRUE
Seriola dumerili (Greater amberjack) (Caranx dumerili)	Eukaryota/Amorphea/Obazoa/Opisthokonta/Holozoa/Filozoa/Choanozoa/Metazoa/Eumetazoa/Bilateria/Deuterostomia/Chordata/Olfactores/Craniata/Vertebrata/Euteleostomi/Actinopterygii/Neopterygii/Teleostei/Neoteleostei/Acanthomorphata/Carangaria/Carangiformes/Carangidae/Seriola/Seriola dumerili (Greater amberjack) (Caranx dumerili) (OX=41447)	Amorphea	Obazoa	Opisthokonta	Holozoa	Filozoa	Choanozoa	Metazoa	Carangidae	Seriola	dumerili	41447	tr|A0A3B4VM48|A0A3B4VM48_SERDU Collagen type IX alpha 3 chain OS=Seriola dumerili OX=41447 PE=4 SV=1	A0A3B4VM48	599	607	9	667	0.333333333	0	0.166666667	0.264705882	561	171	1275	0.588235294	TRUE
Seriola dumerili (Greater amberjack) (Caranx dumerili)	Eukaryota/Amorphea/Obazoa/Opisthokonta/Holozoa/Filozoa/Choanozoa/Metazoa/Eumetazoa/Bilateria/Deuterostomia/Chordata/Olfactores/Craniata/Vertebrata/Euteleostomi/Actinopterygii/Neopterygii/Teleostei/Neoteleostei/Acanthomorphata/Carangaria/Carangiformes/Carangidae/Seriola/Seriola dumerili (Greater amberjack) (Caranx dumerili) (OX=41447)	Amorphea	Obazoa	Opisthokonta	Holozoa	Filozoa	Choanozoa	Metazoa	Carangidae	Seriola	dumerili	41447	tr|A0A3B4VM48|A0A3B4VM48_SERDU Collagen type IX alpha 3 chain OS=Seriola dumerili OX=41447 PE=4 SV=1	A0A3B4VM48	610	615	6	667	0	0.5	0.25	0.264705882	561	171	1275	0.588235294	TRUE
Seriola dumerili (Greater amberjack) (Caranx dumerili)	Eukaryota/Amorphea/Obazoa/Opisthokonta/Holozoa/Filozoa/Choanozoa/Metazoa/Eumetazoa/Bilateria/Deuterostomia/Chordata/Olfactores/Craniata/Vertebrata/Euteleostomi/Actinopterygii/Neopterygii/Teleostei/Neoteleostei/Acanthomorphata/Carangaria/Carangiformes/Carangidae/Seriola/Seriola dumerili (Greater amberjack) (Caranx dumerili) (OX=41447)	Amorphea	Obazoa	Opisthokonta	Holozoa	Filozoa	Choanozoa	Metazoa	Carangidae	Seriola	dumerili	41447	tr|A0A3B4VM48|A0A3B4VM48_SERDU Collagen type IX alpha 3 chain OS=Seriola dumerili OX=41447 PE=4 SV=1	A0A3B4VM48	618	647	30	667	0.1	0.5	0.3	0.264705882	561	171	1275	0.588235294	TRUE
Alopecoenas beccarii (Western bronze ground-dove)	Eukaryota/Amorphea/Obazoa/Opisthokonta/Holozoa/Filozoa/Choanozoa/Metazoa/Eumetazoa/Bilateria/Deuterostomia/Chordata/Olfactores/Craniata/Vertebrata/Euteleostomi/Archelosauria/Archosauria/Dinosauria/Saurischia/Theropoda/Coelurosauria/Aves/Neognathae/Columbiformes/Columbidae/Alopecoenas/Alopecoenas beccarii (Western bronze ground-dove) (OX=262131)	Amorphea	Obazoa	Opisthokonta	Holozoa	Filozoa	Choanozoa	Metazoa	Columbidae	Alopecoenas	beccarii	262131	tr|A0A7L4FH95|A0A7L4FH95_9COLU CO5A1 protein (Fragment) OS=Alopecoenas beccarii OX=262131 GN=Col5a1 PE=4 SV=1	A0A7L4FH95	118	123	6	1763	0.5	0.5	0.5	0.365606936	1038	825	1548	0.631578947	TRUE
Alopecoenas beccarii (Western bronze ground-dove)	Eukaryota/Amorphea/Obazoa/Opisthokonta/Holozoa/Filozoa/Choanozoa/Metazoa/Eumetazoa/Bilateria/Deuterostomia/Chordata/Olfactores/Craniata/Vertebrata/Euteleostomi/Archelosauria/Archosauria/Dinosauria/Saurischia/Theropoda/Coelurosauria/Aves/Neognathae/Columbiformes/Columbidae/Alopecoenas/Alopecoenas beccarii (Western bronze ground-dove) (OX=262131)	Amorphea	Obazoa	Opisthokonta	Holozoa	Filozoa	Choanozoa	Metazoa	Columbidae	Alopecoenas	beccarii	262131	tr|A0A7L4FH95|A0A7L4FH95_9COLU CO5A1 protein (Fragment) OS=Alopecoenas beccarii OX=262131 GN=Col5a1 PE=4 SV=1	A0A7L4FH95	296	301	6	1763	0	0.5	0.25	0.365606936	1038	825	1548	0.631578947	TRUE
Alopecoenas beccarii (Western bronze ground-dove)	Eukaryota/Amorphea/Obazoa/Opisthokonta/Holozoa/Filozoa/Choanozoa/Metazoa/Eumetazoa/Bilateria/Deuterostomia/Chordata/Olfactores/Craniata/Vertebrata/Euteleostomi/Archelosauria/Archosauria/Dinosauria/Saurischia/Theropoda/Coelurosauria/Aves/Neognathae/Columbiformes/Columbidae/Alopecoenas/Alopecoenas beccarii (Western bronze ground-dove) (OX=262131)	Amorphea	Obazoa	Opisthokonta	Holozoa	Filozoa	Choanozoa	Metazoa	Columbidae	Alopecoenas	beccarii	262131	tr|A0A7L4FH95|A0A7L4FH95_9COLU CO5A1 protein (Fragment) OS=Alopecoenas beccarii OX=262131 GN=Col5a1 PE=4 SV=1	A0A7L4FH95	418	432	15	1763	0.2	0.2	0.2	0.365606936	1038	825	1548	0.631578947	TRUE
Alopecoenas beccarii (Western bronze ground-dove)	Eukaryota/Amorphea/Obazoa/Opisthokonta/Holozoa/Filozoa/Choanozoa/Metazoa/Eumetazoa/Bilateria/Deuterostomia/Chordata/Olfactores/Craniata/Vertebrata/Euteleostomi/Archelosauria/Archosauria/Dinosauria/Saurischia/Theropoda/Coelurosauria/Aves/Neognathae/Columbiformes/Columbidae/Alopecoenas/Alopecoenas beccarii (Western bronze ground-dove) (OX=262131)	Amorphea	Obazoa	Opisthokonta	Holozoa	Filozoa	Choanozoa	Metazoa	Columbidae	Alopecoenas	beccarii	262131	tr|A0A7L4FH95|A0A7L4FH95_9COLU CO5A1 protein (Fragment) OS=Alopecoenas beccarii OX=262131 GN=Col5a1 PE=4 SV=1	A0A7L4FH95	438	479	42	1763	0.357142857	0.571428571	0.464285714	0.365606936	1038	825	1548	0.631578947	TRUE
Alopecoenas beccarii (Western bronze ground-dove)	Eukaryota/Amorphea/Obazoa/Opisthokonta/Holozoa/Filozoa/Choanozoa/Metazoa/Eumetazoa/Bilateria/Deuterostomia/Chordata/Olfactores/Craniata/Vertebrata/Euteleostomi/Archelosauria/Archosauria/Dinosauria/Saurischia/Theropoda/Coelurosauria/Aves/Neognathae/Columbiformes/Columbidae/Alopecoenas/Alopecoenas beccarii (Western bronze ground-dove) (OX=262131)	Amorphea	Obazoa	Opisthokonta	Holozoa	Filozoa	Choanozoa	Metazoa	Columbidae	Alopecoenas	beccarii	262131	tr|A0A7L4FH95|A0A7L4FH95_9COLU CO5A1 protein (Fragment) OS=Alopecoenas beccarii OX=262131 GN=Col5a1 PE=4 SV=1	A0A7L4FH95	490	498	9	1763	0.333333333	0	0.166666667	0.365606936	1038	825	1548	0.631578947	TRUE
Alopecoenas beccarii (Western bronze ground-dove)	Eukaryota/Amorphea/Obazoa/Opisthokonta/Holozoa/Filozoa/Choanozoa/Metazoa/Eumetazoa/Bilateria/Deuterostomia/Chordata/Olfactores/Craniata/Vertebrata/Euteleostomi/Archelosauria/Archosauria/Dinosauria/Saurischia/Theropoda/Coelurosauria/Aves/Neognathae/Columbiformes/Columbidae/Alopecoenas/Alopecoenas beccarii (Western bronze ground-dove) (OX=262131)	Amorphea	Obazoa	Opisthokonta	Holozoa	Filozoa	Choanozoa	Metazoa	Columbidae	Alopecoenas	beccarii	262131	tr|A0A7L4FH95|A0A7L4FH95_9COLU CO5A1 protein (Fragment) OS=Alopecoenas beccarii OX=262131 GN=Col5a1 PE=4 SV=1	A0A7L4FH95	519	653	135	1763	0.4	0.288888889	0.344444444	0.365606936	1038	825	1548	0.631578947	TRUE
Alopecoenas beccarii (Western bronze ground-dove)	Eukaryota/Amorphea/Obazoa/Opisthokonta/Holozoa/Filozoa/Choanozoa/Metazoa/Eumetazoa/Bilateria/Deuterostomia/Chordata/Olfactores/Craniata/Vertebrata/Euteleostomi/Archelosauria/Archosauria/Dinosauria/Saurischia/Theropoda/Coelurosauria/Aves/Neognathae/Columbiformes/Columbidae/Alopecoenas/Alopecoenas beccarii (Western bronze ground-dove) (OX=262131)	Amorphea	Obazoa	Opisthokonta	Holozoa	Filozoa	Choanozoa	Metazoa	Columbidae	Alopecoenas	beccarii	262131	tr|A0A7L4FH95|A0A7L4FH95_9COLU CO5A1 protein (Fragment) OS=Alopecoenas beccarii OX=262131 GN=Col5a1 PE=4 SV=1	A0A7L4FH95	672	1496	825	1763	0.389090909	0.349090909	0.369090909	0.365606936	1038	825	1548	0.631578947	TRUE
Rynchops niger (Black skimmer)	Eukaryota/Amorphea/Obazoa/Opisthokonta/Holozoa/Filozoa/Choanozoa/Metazoa/Eumetazoa/Bilateria/Deuterostomia/Chordata/Olfactores/Craniata/Vertebrata/Euteleostomi/Archelosauria/Archosauria/Dinosauria/Saurischia/Theropoda/Coelurosauria/Aves/Neognathae/Charadriiformes/Laridae/Rynchops/Rynchops niger (Black skimmer) (OX=227184)	Amorphea	Obazoa	Opisthokonta	Holozoa	Filozoa	Choanozoa	Metazoa	Laridae	Rynchops	niger	227184	tr|A0A7L1JY09|A0A7L1JY09_RYNNI COSA1 protein (Fragment) OS=Rynchops niger OX=227184 GN=Col28a1_1 PE=4 SV=1	A0A7L1JY09	124	129	6	1128	0	0	0	0.266871166	489	84	1533	0.470588235	TRUE
Rynchops niger (Black skimmer)	Eukaryota/Amorphea/Obazoa/Opisthokonta/Holozoa/Filozoa/Choanozoa/Metazoa/Eumetazoa/Bilateria/Deuterostomia/Chordata/Olfactores/Craniata/Vertebrata/Euteleostomi/Archelosauria/Archosauria/Dinosauria/Saurischia/Theropoda/Coelurosauria/Aves/Neognathae/Charadriiformes/Laridae/Rynchops/Rynchops niger (Black skimmer) (OX=227184)	Amorphea	Obazoa	Opisthokonta	Holozoa	Filozoa	Choanozoa	Metazoa	Laridae	Rynchops	niger	227184	tr|A0A7L1JY09|A0A7L1JY09_RYNNI COSA1 protein (Fragment) OS=Rynchops niger OX=227184 GN=Col28a1_1 PE=4 SV=1	A0A7L1JY09	245	274	30	1128	0.1	0.1	0.1	0.266871166	489	84	1533	0.470588235	TRUE
Rynchops niger (Black skimmer)	Eukaryota/Amorphea/Obazoa/Opisthokonta/Holozoa/Filozoa/Choanozoa/Metazoa/Eumetazoa/Bilateria/Deuterostomia/Chordata/Olfactores/Craniata/Vertebrata/Euteleostomi/Archelosauria/Archosauria/Dinosauria/Saurischia/Theropoda/Coelurosauria/Aves/Neognathae/Charadriiformes/Laridae/Rynchops/Rynchops niger (Black skimmer) (OX=227184)	Amorphea	Obazoa	Opisthokonta	Holozoa	Filozoa	Choanozoa	Metazoa	Laridae	Rynchops	niger	227184	tr|A0A7L1JY09|A0A7L1JY09_RYNNI COSA1 protein (Fragment) OS=Rynchops niger OX=227184 GN=Col28a1_1 PE=4 SV=1	A0A7L1JY09	277	360	84	1128	0.357142857	0.214285714	0.285714286	0.266871166	489	84	1533	0.470588235	TRUE
Rynchops niger (Black skimmer)	Eukaryota/Amorphea/Obazoa/Opisthokonta/Holozoa/Filozoa/Choanozoa/Metazoa/Eumetazoa/Bilateria/Deuterostomia/Chordata/Olfactores/Craniata/Vertebrata/Euteleostomi/Archelosauria/Archosauria/Dinosauria/Saurischia/Theropoda/Coelurosauria/Aves/Neognathae/Charadriiformes/Laridae/Rynchops/Rynchops niger (Black skimmer) (OX=227184)	Amorphea	Obazoa	Opisthokonta	Holozoa	Filozoa	Choanozoa	Metazoa	Laridae	Rynchops	niger	227184	tr|A0A7L1JY09|A0A7L1JY09_RYNNI COSA1 protein (Fragment) OS=Rynchops niger OX=227184 GN=Col28a1_1 PE=4 SV=1	A0A7L1JY09	363	383	21	1128	0.285714286	0.285714286	0.285714286	0.266871166	489	84	1533	0.470588235	TRUE
Rynchops niger (Black skimmer)	Eukaryota/Amorphea/Obazoa/Opisthokonta/Holozoa/Filozoa/Choanozoa/Metazoa/Eumetazoa/Bilateria/Deuterostomia/Chordata/Olfactores/Craniata/Vertebrata/Euteleostomi/Archelosauria/Archosauria/Dinosauria/Saurischia/Theropoda/Coelurosauria/Aves/Neognathae/Charadriiformes/Laridae/Rynchops/Rynchops niger (Black skimmer) (OX=227184)	Amorphea	Obazoa	Opisthokonta	Holozoa	Filozoa	Choanozoa	Metazoa	Laridae	Rynchops	niger	227184	tr|A0A7L1JY09|A0A7L1JY09_RYNNI COSA1 protein (Fragment) OS=Rynchops niger OX=227184 GN=Col28a1_1 PE=4 SV=1	A0A7L1JY09	386	406	21	1128	0.285714286	0.428571429	0.357142857	0.266871166	489	84	1533	0.470588235	TRUE
Rynchops niger (Black skimmer)	Eukaryota/Amorphea/Obazoa/Opisthokonta/Holozoa/Filozoa/Choanozoa/Metazoa/Eumetazoa/Bilateria/Deuterostomia/Chordata/Olfactores/Craniata/Vertebrata/Euteleostomi/Archelosauria/Archosauria/Dinosauria/Saurischia/Theropoda/Coelurosauria/Aves/Neognathae/Charadriiformes/Laridae/Rynchops/Rynchops niger (Black skimmer) (OX=227184)	Amorphea	Obazoa	Opisthokonta	Holozoa	Filozoa	Choanozoa	Metazoa	Laridae	Rynchops	niger	227184	tr|A0A7L1JY09|A0A7L1JY09_RYNNI COSA1 protein (Fragment) OS=Rynchops niger OX=227184 GN=Col28a1_1 PE=4 SV=1	A0A7L1JY09	409	429	21	1128	0.142857143	0.285714286	0.214285714	0.266871166	489	84	1533	0.470588235	TRUE
Rynchops niger (Black skimmer)	Eukaryota/Amorphea/Obazoa/Opisthokonta/Holozoa/Filozoa/Choanozoa/Metazoa/Eumetazoa/Bilateria/Deuterostomia/Chordata/Olfactores/Craniata/Vertebrata/Euteleostomi/Archelosauria/Archosauria/Dinosauria/Saurischia/Theropoda/Coelurosauria/Aves/Neognathae/Charadriiformes/Laridae/Rynchops/Rynchops niger (Black skimmer) (OX=227184)	Amorphea	Obazoa	Opisthokonta	Holozoa	Filozoa	Choanozoa	Metazoa	Laridae	Rynchops	niger	227184	tr|A0A7L1JY09|A0A7L1JY09_RYNNI COSA1 protein (Fragment) OS=Rynchops niger OX=227184 GN=Col28a1_1 PE=4 SV=1	A0A7L1JY09	432	452	21	1128	0.428571429	0.142857143	0.285714286	0.266871166	489	84	1533	0.470588235	TRUE
Rynchops niger (Black skimmer)	Eukaryota/Amorphea/Obazoa/Opisthokonta/Holozoa/Filozoa/Choanozoa/Metazoa/Eumetazoa/Bilateria/Deuterostomia/Chordata/Olfactores/Craniata/Vertebrata/Euteleostomi/Archelosauria/Archosauria/Dinosauria/Saurischia/Theropoda/Coelurosauria/Aves/Neognathae/Charadriiformes/Laridae/Rynchops/Rynchops niger (Black skimmer) (OX=227184)	Amorphea	Obazoa	Opisthokonta	Holozoa	Filozoa	Choanozoa	Metazoa	Laridae	Rynchops	niger	227184	tr|A0A7L1JY09|A0A7L1JY09_RYNNI COSA1 protein (Fragment) OS=Rynchops niger OX=227184 GN=Col28a1_1 PE=4 SV=1	A0A7L1JY09	455	475	21	1128	0.142857143	0.142857143	0.142857143	0.266871166	489	84	1533	0.470588235	TRUE
Rynchops niger (Black skimmer)	Eukaryota/Amorphea/Obazoa/Opisthokonta/Holozoa/Filozoa/Choanozoa/Metazoa/Eumetazoa/Bilateria/Deuterostomia/Chordata/Olfactores/Craniata/Vertebrata/Euteleostomi/Archelosauria/Archosauria/Dinosauria/Saurischia/Theropoda/Coelurosauria/Aves/Neognathae/Charadriiformes/Laridae/Rynchops/Rynchops niger (Black skimmer) (OX=227184)	Amorphea	Obazoa	Opisthokonta	Holozoa	Filozoa	Choanozoa	Metazoa	Laridae	Rynchops	niger	227184	tr|A0A7L1JY09|A0A7L1JY09_RYNNI COSA1 protein (Fragment) OS=Rynchops niger OX=227184 GN=Col28a1_1 PE=4 SV=1	A0A7L1JY09	478	498	21	1128	0.142857143	0.571428571	0.357142857	0.266871166	489	84	1533	0.470588235	TRUE
Rynchops niger (Black skimmer)	Eukaryota/Amorphea/Obazoa/Opisthokonta/Holozoa/Filozoa/Choanozoa/Metazoa/Eumetazoa/Bilateria/Deuterostomia/Chordata/Olfactores/Craniata/Vertebrata/Euteleostomi/Archelosauria/Archosauria/Dinosauria/Saurischia/Theropoda/Coelurosauria/Aves/Neognathae/Charadriiformes/Laridae/Rynchops/Rynchops niger (Black skimmer) (OX=227184)	Amorphea	Obazoa	Opisthokonta	Holozoa	Filozoa	Choanozoa	Metazoa	Laridae	Rynchops	niger	227184	tr|A0A7L1JY09|A0A7L1JY09_RYNNI COSA1 protein (Fragment) OS=Rynchops niger OX=227184 GN=Col28a1_1 PE=4 SV=1	A0A7L1JY09	501	527	27	1128	0	0.222222222	0.111111111	0.266871166	489	84	1533	0.470588235	TRUE
Rynchops niger (Black skimmer)	Eukaryota/Amorphea/Obazoa/Opisthokonta/Holozoa/Filozoa/Choanozoa/Metazoa/Eumetazoa/Bilateria/Deuterostomia/Chordata/Olfactores/Craniata/Vertebrata/Euteleostomi/Archelosauria/Archosauria/Dinosauria/Saurischia/Theropoda/Coelurosauria/Aves/Neognathae/Charadriiformes/Laridae/Rynchops/Rynchops niger (Black skimmer) (OX=227184)	Amorphea	Obazoa	Opisthokonta	Holozoa	Filozoa	Choanozoa	Metazoa	Laridae	Rynchops	niger	227184	tr|A0A7L1JY09|A0A7L1JY09_RYNNI COSA1 protein (Fragment) OS=Rynchops niger OX=227184 GN=Col28a1_1 PE=4 SV=1	A0A7L1JY09	547	585	39	1128	0.230769231	0.230769231	0.230769231	0.266871166	489	84	1533	0.470588235	TRUE
Rynchops niger (Black skimmer)	Eukaryota/Amorphea/Obazoa/Opisthokonta/Holozoa/Filozoa/Choanozoa/Metazoa/Eumetazoa/Bilateria/Deuterostomia/Chordata/Olfactores/Craniata/Vertebrata/Euteleostomi/Archelosauria/Archosauria/Dinosauria/Saurischia/Theropoda/Coelurosauria/Aves/Neognathae/Charadriiformes/Laridae/Rynchops/Rynchops niger (Black skimmer) (OX=227184)	Amorphea	Obazoa	Opisthokonta	Holozoa	Filozoa	Choanozoa	Metazoa	Laridae	Rynchops	niger	227184	tr|A0A7L1JY09|A0A7L1JY09_RYNNI COSA1 protein (Fragment) OS=Rynchops niger OX=227184 GN=Col28a1_1 PE=4 SV=1	A0A7L1JY09	588	611	24	1128	0.5	0.375	0.4375	0.266871166	489	84	1533	0.470588235	TRUE
Rynchops niger (Black skimmer)	Eukaryota/Amorphea/Obazoa/Opisthokonta/Holozoa/Filozoa/Choanozoa/Metazoa/Eumetazoa/Bilateria/Deuterostomia/Chordata/Olfactores/Craniata/Vertebrata/Euteleostomi/Archelosauria/Archosauria/Dinosauria/Saurischia/Theropoda/Coelurosauria/Aves/Neognathae/Charadriiformes/Laridae/Rynchops/Rynchops niger (Black skimmer) (OX=227184)	Amorphea	Obazoa	Opisthokonta	Holozoa	Filozoa	Choanozoa	Metazoa	Laridae	Rynchops	niger	227184	tr|A0A7L1JY09|A0A7L1JY09_RYNNI COSA1 protein (Fragment) OS=Rynchops niger OX=227184 GN=Col28a1_1 PE=4 SV=1	A0A7L1JY09	614	634	21	1128	0.428571429	0.285714286	0.357142857	0.266871166	489	84	1533	0.470588235	TRUE
Rynchops niger (Black skimmer)	Eukaryota/Amorphea/Obazoa/Opisthokonta/Holozoa/Filozoa/Choanozoa/Metazoa/Eumetazoa/Bilateria/Deuterostomia/Chordata/Olfactores/Craniata/Vertebrata/Euteleostomi/Archelosauria/Archosauria/Dinosauria/Saurischia/Theropoda/Coelurosauria/Aves/Neognathae/Charadriiformes/Laridae/Rynchops/Rynchops niger (Black skimmer) (OX=227184)	Amorphea	Obazoa	Opisthokonta	Holozoa	Filozoa	Choanozoa	Metazoa	Laridae	Rynchops	niger	227184	tr|A0A7L1JY09|A0A7L1JY09_RYNNI COSA1 protein (Fragment) OS=Rynchops niger OX=227184 GN=Col28a1_1 PE=4 SV=1	A0A7L1JY09	637	657	21	1128	0.714285714	0.285714286	0.5	0.266871166	489	84	1533	0.470588235	TRUE
Rynchops niger (Black skimmer)	Eukaryota/Amorphea/Obazoa/Opisthokonta/Holozoa/Filozoa/Choanozoa/Metazoa/Eumetazoa/Bilateria/Deuterostomia/Chordata/Olfactores/Craniata/Vertebrata/Euteleostomi/Archelosauria/Archosauria/Dinosauria/Saurischia/Theropoda/Coelurosauria/Aves/Neognathae/Charadriiformes/Laridae/Rynchops/Rynchops niger (Black skimmer) (OX=227184)	Amorphea	Obazoa	Opisthokonta	Holozoa	Filozoa	Choanozoa	Metazoa	Laridae	Rynchops	niger	227184	tr|A0A7L1JY09|A0A7L1JY09_RYNNI COSA1 protein (Fragment) OS=Rynchops niger OX=227184 GN=Col28a1_1 PE=4 SV=1	A0A7L1JY09	660	680	21	1128	0.428571429	0.285714286	0.357142857	0.266871166	489	84	1533	0.470588235	TRUE
Rynchops niger (Black skimmer)	Eukaryota/Amorphea/Obazoa/Opisthokonta/Holozoa/Filozoa/Choanozoa/Metazoa/Eumetazoa/Bilateria/Deuterostomia/Chordata/Olfactores/Craniata/Vertebrata/Euteleostomi/Archelosauria/Archosauria/Dinosauria/Saurischia/Theropoda/Coelurosauria/Aves/Neognathae/Charadriiformes/Laridae/Rynchops/Rynchops niger (Black skimmer) (OX=227184)	Amorphea	Obazoa	Opisthokonta	Holozoa	Filozoa	Choanozoa	Metazoa	Laridae	Rynchops	niger	227184	tr|A0A7L1JY09|A0A7L1JY09_RYNNI COSA1 protein (Fragment) OS=Rynchops niger OX=227184 GN=Col28a1_1 PE=4 SV=1	A0A7L1JY09	683	703	21	1128	0.428571429	0.428571429	0.428571429	0.266871166	489	84	1533	0.470588235	TRUE
Rynchops niger (Black skimmer)	Eukaryota/Amorphea/Obazoa/Opisthokonta/Holozoa/Filozoa/Choanozoa/Metazoa/Eumetazoa/Bilateria/Deuterostomia/Chordata/Olfactores/Craniata/Vertebrata/Euteleostomi/Archelosauria/Archosauria/Dinosauria/Saurischia/Theropoda/Coelurosauria/Aves/Neognathae/Charadriiformes/Laridae/Rynchops/Rynchops niger (Black skimmer) (OX=227184)	Amorphea	Obazoa	Opisthokonta	Holozoa	Filozoa	Choanozoa	Metazoa	Laridae	Rynchops	niger	227184	tr|A0A7L1JY09|A0A7L1JY09_RYNNI COSA1 protein (Fragment) OS=Rynchops niger OX=227184 GN=Col28a1_1 PE=4 SV=1	A0A7L1JY09	706	726	21	1128	0.142857143	0.142857143	0.142857143	0.266871166	489	84	1533	0.470588235	TRUE
Rynchops niger (Black skimmer)	Eukaryota/Amorphea/Obazoa/Opisthokonta/Holozoa/Filozoa/Choanozoa/Metazoa/Eumetazoa/Bilateria/Deuterostomia/Chordata/Olfactores/Craniata/Vertebrata/Euteleostomi/Archelosauria/Archosauria/Dinosauria/Saurischia/Theropoda/Coelurosauria/Aves/Neognathae/Charadriiformes/Laridae/Rynchops/Rynchops niger (Black skimmer) (OX=227184)	Amorphea	Obazoa	Opisthokonta	Holozoa	Filozoa	Choanozoa	Metazoa	Laridae	Rynchops	niger	227184	tr|A0A7L1JY09|A0A7L1JY09_RYNNI COSA1 protein (Fragment) OS=Rynchops niger OX=227184 GN=Col28a1_1 PE=4 SV=1	A0A7L1JY09	729	770	42	1128	0.142857143	0.285714286	0.214285714	0.266871166	489	84	1533	0.470588235	TRUE
Rynchops niger (Black skimmer)	Eukaryota/Amorphea/Obazoa/Opisthokonta/Holozoa/Filozoa/Choanozoa/Metazoa/Eumetazoa/Bilateria/Deuterostomia/Chordata/Olfactores/Craniata/Vertebrata/Euteleostomi/Archelosauria/Archosauria/Dinosauria/Saurischia/Theropoda/Coelurosauria/Aves/Neognathae/Charadriiformes/Laridae/Rynchops/Rynchops niger (Black skimmer) (OX=227184)	Amorphea	Obazoa	Opisthokonta	Holozoa	Filozoa	Choanozoa	Metazoa	Laridae	Rynchops	niger	227184	tr|A0A7L1JY09|A0A7L1JY09_RYNNI COSA1 protein (Fragment) OS=Rynchops niger OX=227184 GN=Col28a1_1 PE=4 SV=1	A0A7L1JY09	1108	1113	6	1128	0	0	0	0.266871166	489	84	1533	0.470588235	TRUE
Seriola dumerili (Greater amberjack) (Caranx dumerili)	Eukaryota/Amorphea/Obazoa/Opisthokonta/Holozoa/Filozoa/Choanozoa/Metazoa/Eumetazoa/Bilateria/Deuterostomia/Chordata/Olfactores/Craniata/Vertebrata/Euteleostomi/Actinopterygii/Neopterygii/Teleostei/Neoteleostei/Acanthomorphata/Carangaria/Carangiformes/Carangidae/Seriola/Seriola dumerili (Greater amberjack) (Caranx dumerili) (OX=41447)	Amorphea	Obazoa	Opisthokonta	Holozoa	Filozoa	Choanozoa	Metazoa	Carangidae	Seriola	dumerili	41447	tr|A0A3B4UBZ5|A0A3B4UBZ5_SERDU Collagen alpha-1(XII) chain-like OS=Seriola dumerili OX=41447 PE=4 SV=1	A0A3B4UBZ5	2190	2195	6	2897	0	0	0	0.333333333	225	54	1275	0.588235294	TRUE
Seriola dumerili (Greater amberjack) (Caranx dumerili)	Eukaryota/Amorphea/Obazoa/Opisthokonta/Holozoa/Filozoa/Choanozoa/Metazoa/Eumetazoa/Bilateria/Deuterostomia/Chordata/Olfactores/Craniata/Vertebrata/Euteleostomi/Actinopterygii/Neopterygii/Teleostei/Neoteleostei/Acanthomorphata/Carangaria/Carangiformes/Carangidae/Seriola/Seriola dumerili (Greater amberjack) (Caranx dumerili) (OX=41447)	Amorphea	Obazoa	Opisthokonta	Holozoa	Filozoa	Choanozoa	Metazoa	Carangidae	Seriola	dumerili	41447	tr|A0A3B4UBZ5|A0A3B4UBZ5_SERDU Collagen alpha-1(XII) chain-like OS=Seriola dumerili OX=41447 PE=4 SV=1	A0A3B4UBZ5	2199	2204	6	2897	0.5	0	0.25	0.333333333	225	54	1275	0.588235294	TRUE
Seriola dumerili (Greater amberjack) (Caranx dumerili)	Eukaryota/Amorphea/Obazoa/Opisthokonta/Holozoa/Filozoa/Choanozoa/Metazoa/Eumetazoa/Bilateria/Deuterostomia/Chordata/Olfactores/Craniata/Vertebrata/Euteleostomi/Actinopterygii/Neopterygii/Teleostei/Neoteleostei/Acanthomorphata/Carangaria/Carangiformes/Carangidae/Seriola/Seriola dumerili (Greater amberjack) (Caranx dumerili) (OX=41447)	Amorphea	Obazoa	Opisthokonta	Holozoa	Filozoa	Choanozoa	Metazoa	Carangidae	Seriola	dumerili	41447	tr|A0A3B4UBZ5|A0A3B4UBZ5_SERDU Collagen alpha-1(XII) chain-like OS=Seriola dumerili OX=41447 PE=4 SV=1	A0A3B4UBZ5	2538	2543	6	2897	0	0	0	0.333333333	225	54	1275	0.588235294	TRUE
Seriola dumerili (Greater amberjack) (Caranx dumerili)	Eukaryota/Amorphea/Obazoa/Opisthokonta/Holozoa/Filozoa/Choanozoa/Metazoa/Eumetazoa/Bilateria/Deuterostomia/Chordata/Olfactores/Craniata/Vertebrata/Euteleostomi/Actinopterygii/Neopterygii/Teleostei/Neoteleostei/Acanthomorphata/Carangaria/Carangiformes/Carangidae/Seriola/Seriola dumerili (Greater amberjack) (Caranx dumerili) (OX=41447)	Amorphea	Obazoa	Opisthokonta	Holozoa	Filozoa	Choanozoa	Metazoa	Carangidae	Seriola	dumerili	41447	tr|A0A3B4UBZ5|A0A3B4UBZ5_SERDU Collagen alpha-1(XII) chain-like OS=Seriola dumerili OX=41447 PE=4 SV=1	A0A3B4UBZ5	2592	2645	54	2897	0.5	0.222222222	0.361111111	0.333333333	225	54	1275	0.588235294	TRUE
Seriola dumerili (Greater amberjack) (Caranx dumerili)	Eukaryota/Amorphea/Obazoa/Opisthokonta/Holozoa/Filozoa/Choanozoa/Metazoa/Eumetazoa/Bilateria/Deuterostomia/Chordata/Olfactores/Craniata/Vertebrata/Euteleostomi/Actinopterygii/Neopterygii/Teleostei/Neoteleostei/Acanthomorphata/Carangaria/Carangiformes/Carangidae/Seriola/Seriola dumerili (Greater amberjack) (Caranx dumerili) (OX=41447)	Amorphea	Obazoa	Opisthokonta	Holozoa	Filozoa	Choanozoa	Metazoa	Carangidae	Seriola	dumerili	41447	tr|A0A3B4UBZ5|A0A3B4UBZ5_SERDU Collagen alpha-1(XII) chain-like OS=Seriola dumerili OX=41447 PE=4 SV=1	A0A3B4UBZ5	2650	2667	18	2897	0.166666667	0.5	0.333333333	0.333333333	225	54	1275	0.588235294	TRUE
Seriola dumerili (Greater amberjack) (Caranx dumerili)	Eukaryota/Amorphea/Obazoa/Opisthokonta/Holozoa/Filozoa/Choanozoa/Metazoa/Eumetazoa/Bilateria/Deuterostomia/Chordata/Olfactores/Craniata/Vertebrata/Euteleostomi/Actinopterygii/Neopterygii/Teleostei/Neoteleostei/Acanthomorphata/Carangaria/Carangiformes/Carangidae/Seriola/Seriola dumerili (Greater amberjack) (Caranx dumerili) (OX=41447)	Amorphea	Obazoa	Opisthokonta	Holozoa	Filozoa	Choanozoa	Metazoa	Carangidae	Seriola	dumerili	41447	tr|A0A3B4UBZ5|A0A3B4UBZ5_SERDU Collagen alpha-1(XII) chain-like OS=Seriola dumerili OX=41447 PE=4 SV=1	A0A3B4UBZ5	2695	2718	24	2897	0.25	0.625	0.4375	0.333333333	225	54	1275	0.588235294	TRUE
Seriola dumerili (Greater amberjack) (Caranx dumerili)	Eukaryota/Amorphea/Obazoa/Opisthokonta/Holozoa/Filozoa/Choanozoa/Metazoa/Eumetazoa/Bilateria/Deuterostomia/Chordata/Olfactores/Craniata/Vertebrata/Euteleostomi/Actinopterygii/Neopterygii/Teleostei/Neoteleostei/Acanthomorphata/Carangaria/Carangiformes/Carangidae/Seriola/Seriola dumerili (Greater amberjack) (Caranx dumerili) (OX=41447)	Amorphea	Obazoa	Opisthokonta	Holozoa	Filozoa	Choanozoa	Metazoa	Carangidae	Seriola	dumerili	41447	tr|A0A3B4UBZ5|A0A3B4UBZ5_SERDU Collagen alpha-1(XII) chain-like OS=Seriola dumerili OX=41447 PE=4 SV=1	A0A3B4UBZ5	2724	2729	6	2897	0	0	0	0.333333333	225	54	1275	0.588235294	TRUE
Seriola dumerili (Greater amberjack) (Caranx dumerili)	Eukaryota/Amorphea/Obazoa/Opisthokonta/Holozoa/Filozoa/Choanozoa/Metazoa/Eumetazoa/Bilateria/Deuterostomia/Chordata/Olfactores/Craniata/Vertebrata/Euteleostomi/Actinopterygii/Neopterygii/Teleostei/Neoteleostei/Acanthomorphata/Carangaria/Carangiformes/Carangidae/Seriola/Seriola dumerili (Greater amberjack) (Caranx dumerili) (OX=41447)	Amorphea	Obazoa	Opisthokonta	Holozoa	Filozoa	Choanozoa	Metazoa	Carangidae	Seriola	dumerili	41447	tr|A0A3B4UBZ5|A0A3B4UBZ5_SERDU Collagen alpha-1(XII) chain-like OS=Seriola dumerili OX=41447 PE=4 SV=1	A0A3B4UBZ5	2772	2825	54	2897	0.277777778	0.333333333	0.305555556	0.333333333	225	54	1275	0.588235294	TRUE
Seriola dumerili (Greater amberjack) (Caranx dumerili)	Eukaryota/Amorphea/Obazoa/Opisthokonta/Holozoa/Filozoa/Choanozoa/Metazoa/Eumetazoa/Bilateria/Deuterostomia/Chordata/Olfactores/Craniata/Vertebrata/Euteleostomi/Actinopterygii/Neopterygii/Teleostei/Neoteleostei/Acanthomorphata/Carangaria/Carangiformes/Carangidae/Seriola/Seriola dumerili (Greater amberjack) (Caranx dumerili) (OX=41447)	Amorphea	Obazoa	Opisthokonta	Holozoa	Filozoa	Choanozoa	Metazoa	Carangidae	Seriola	dumerili	41447	tr|A0A3B4UBZ5|A0A3B4UBZ5_SERDU Collagen alpha-1(XII) chain-like OS=Seriola dumerili OX=41447 PE=4 SV=1	A0A3B4UBZ5	2828	2839	12	2897	0.75	0	0.375	0.333333333	225	54	1275	0.588235294	TRUE
Seriola dumerili (Greater amberjack) (Caranx dumerili)	Eukaryota/Amorphea/Obazoa/Opisthokonta/Holozoa/Filozoa/Choanozoa/Metazoa/Eumetazoa/Bilateria/Deuterostomia/Chordata/Olfactores/Craniata/Vertebrata/Euteleostomi/Actinopterygii/Neopterygii/Teleostei/Neoteleostei/Acanthomorphata/Carangaria/Carangiformes/Carangidae/Seriola/Seriola dumerili (Greater amberjack) (Caranx dumerili) (OX=41447)	Amorphea	Obazoa	Opisthokonta	Holozoa	Filozoa	Choanozoa	Metazoa	Carangidae	Seriola	dumerili	41447	tr|A0A3B4UBZ5|A0A3B4UBZ5_SERDU Collagen alpha-1(XII) chain-like OS=Seriola dumerili OX=41447 PE=4 SV=1	A0A3B4UBZ5	2842	2874	33	2897	0.545454545	0.454545455	0.5	0.333333333	225	54	1275	0.588235294	TRUE
Seriola dumerili (Greater amberjack) (Caranx dumerili)	Eukaryota/Amorphea/Obazoa/Opisthokonta/Holozoa/Filozoa/Choanozoa/Metazoa/Eumetazoa/Bilateria/Deuterostomia/Chordata/Olfactores/Craniata/Vertebrata/Euteleostomi/Actinopterygii/Neopterygii/Teleostei/Neoteleostei/Acanthomorphata/Carangaria/Carangiformes/Carangidae/Seriola/Seriola dumerili (Greater amberjack) (Caranx dumerili) (OX=41447)	Amorphea	Obazoa	Opisthokonta	Holozoa	Filozoa	Choanozoa	Metazoa	Carangidae	Seriola	dumerili	41447	tr|A0A3B4UBZ5|A0A3B4UBZ5_SERDU Collagen alpha-1(XII) chain-like OS=Seriola dumerili OX=41447 PE=4 SV=1	A0A3B4UBZ5	2888	2893	6	2897	0	0	0	0.333333333	225	54	1275	0.588235294	TRUE
Labeo rohita (Indian major carp) (Cyprinus rohita)	Eukaryota/Amorphea/Obazoa/Opisthokonta/Holozoa/Filozoa/Choanozoa/Metazoa/Eumetazoa/Bilateria/Deuterostomia/Chordata/Olfactores/Craniata/Vertebrata/Euteleostomi/Actinopterygii/Neopterygii/Teleostei/Ostariophysi/Cypriniformes/Cyprinidae/Labeoninae/Labeonini/Labeo/Labeo rohita (Indian major carp) (Cyprinus rohita) (OX=84645)	Amorphea	Obazoa	Opisthokonta	Holozoa	Filozoa	Choanozoa	Metazoa	Cyprinidae	Labeo	rohita	84645	tr|A0A498LVS1|A0A498LVS1_LABRO Collagen alpha-6(VI) chain-like protein OS=Labeo rohita OX=84645 GN=ROHU_011061 PE=4 SV=1	A0A498LVS1	215	220	6	2558	0	0	0	0.188679245	159	99	1593	0.676470588	TRUE
Labeo rohita (Indian major carp) (Cyprinus rohita)	Eukaryota/Amorphea/Obazoa/Opisthokonta/Holozoa/Filozoa/Choanozoa/Metazoa/Eumetazoa/Bilateria/Deuterostomia/Chordata/Olfactores/Craniata/Vertebrata/Euteleostomi/Actinopterygii/Neopterygii/Teleostei/Ostariophysi/Cypriniformes/Cyprinidae/Labeoninae/Labeonini/Labeo/Labeo rohita (Indian major carp) (Cyprinus rohita) (OX=84645)	Amorphea	Obazoa	Opisthokonta	Holozoa	Filozoa	Choanozoa	Metazoa	Cyprinidae	Labeo	rohita	84645	tr|A0A498LVS1|A0A498LVS1_LABRO Collagen alpha-6(VI) chain-like protein OS=Labeo rohita OX=84645 GN=ROHU_011061 PE=4 SV=1	A0A498LVS1	976	981	6	2558	0	0	0	0.188679245	159	99	1593	0.676470588	TRUE
Labeo rohita (Indian major carp) (Cyprinus rohita)	Eukaryota/Amorphea/Obazoa/Opisthokonta/Holozoa/Filozoa/Choanozoa/Metazoa/Eumetazoa/Bilateria/Deuterostomia/Chordata/Olfactores/Craniata/Vertebrata/Euteleostomi/Actinopterygii/Neopterygii/Teleostei/Ostariophysi/Cypriniformes/Cyprinidae/Labeoninae/Labeonini/Labeo/Labeo rohita (Indian major carp) (Cyprinus rohita) (OX=84645)	Amorphea	Obazoa	Opisthokonta	Holozoa	Filozoa	Choanozoa	Metazoa	Cyprinidae	Labeo	rohita	84645	tr|A0A498LVS1|A0A498LVS1_LABRO Collagen alpha-6(VI) chain-like protein OS=Labeo rohita OX=84645 GN=ROHU_011061 PE=4 SV=1	A0A498LVS1	1320	1325	6	2558	0	0	0	0.188679245	159	99	1593	0.676470588	TRUE
Labeo rohita (Indian major carp) (Cyprinus rohita)	Eukaryota/Amorphea/Obazoa/Opisthokonta/Holozoa/Filozoa/Choanozoa/Metazoa/Eumetazoa/Bilateria/Deuterostomia/Chordata/Olfactores/Craniata/Vertebrata/Euteleostomi/Actinopterygii/Neopterygii/Teleostei/Ostariophysi/Cypriniformes/Cyprinidae/Labeoninae/Labeonini/Labeo/Labeo rohita (Indian major carp) (Cyprinus rohita) (OX=84645)	Amorphea	Obazoa	Opisthokonta	Holozoa	Filozoa	Choanozoa	Metazoa	Cyprinidae	Labeo	rohita	84645	tr|A0A498LVS1|A0A498LVS1_LABRO Collagen alpha-6(VI) chain-like protein OS=Labeo rohita OX=84645 GN=ROHU_011061 PE=4 SV=1	A0A498LVS1	1609	1614	6	2558	0	0	0	0.188679245	159	99	1593	0.676470588	TRUE
Labeo rohita (Indian major carp) (Cyprinus rohita)	Eukaryota/Amorphea/Obazoa/Opisthokonta/Holozoa/Filozoa/Choanozoa/Metazoa/Eumetazoa/Bilateria/Deuterostomia/Chordata/Olfactores/Craniata/Vertebrata/Euteleostomi/Actinopterygii/Neopterygii/Teleostei/Ostariophysi/Cypriniformes/Cyprinidae/Labeoninae/Labeonini/Labeo/Labeo rohita (Indian major carp) (Cyprinus rohita) (OX=84645)	Amorphea	Obazoa	Opisthokonta	Holozoa	Filozoa	Choanozoa	Metazoa	Cyprinidae	Labeo	rohita	84645	tr|A0A498LVS1|A0A498LVS1_LABRO Collagen alpha-6(VI) chain-like protein OS=Labeo rohita OX=84645 GN=ROHU_011061 PE=4 SV=1	A0A498LVS1	1751	1849	99	2558	0.090909091	0.333333333	0.212121212	0.188679245	159	99	1593	0.676470588	TRUE
Labeo rohita (Indian major carp) (Cyprinus rohita)	Eukaryota/Amorphea/Obazoa/Opisthokonta/Holozoa/Filozoa/Choanozoa/Metazoa/Eumetazoa/Bilateria/Deuterostomia/Chordata/Olfactores/Craniata/Vertebrata/Euteleostomi/Actinopterygii/Neopterygii/Teleostei/Ostariophysi/Cypriniformes/Cyprinidae/Labeoninae/Labeonini/Labeo/Labeo rohita (Indian major carp) (Cyprinus rohita) (OX=84645)	Amorphea	Obazoa	Opisthokonta	Holozoa	Filozoa	Choanozoa	Metazoa	Cyprinidae	Labeo	rohita	84645	tr|A0A498LVS1|A0A498LVS1_LABRO Collagen alpha-6(VI) chain-like protein OS=Labeo rohita OX=84645 GN=ROHU_011061 PE=4 SV=1	A0A498LVS1	1854	1883	30	2558	0.2	0.4	0.3	0.188679245	159	99	1593	0.676470588	TRUE
Labeo rohita (Indian major carp) (Cyprinus rohita)	Eukaryota/Amorphea/Obazoa/Opisthokonta/Holozoa/Filozoa/Choanozoa/Metazoa/Eumetazoa/Bilateria/Deuterostomia/Chordata/Olfactores/Craniata/Vertebrata/Euteleostomi/Actinopterygii/Neopterygii/Teleostei/Ostariophysi/Cypriniformes/Cyprinidae/Labeoninae/Labeonini/Labeo/Labeo rohita (Indian major carp) (Cyprinus rohita) (OX=84645)	Amorphea	Obazoa	Opisthokonta	Holozoa	Filozoa	Choanozoa	Metazoa	Cyprinidae	Labeo	rohita	84645	tr|A0A498LVS1|A0A498LVS1_LABRO Collagen alpha-6(VI) chain-like protein OS=Labeo rohita OX=84645 GN=ROHU_011061 PE=4 SV=1	A0A498LVS1	2529	2534	6	2558	0	0	0	0.188679245	159	99	1593	0.676470588	TRUE
Thamnophis sirtalis	Eukaryota/Amorphea/Obazoa/Opisthokonta/Holozoa/Filozoa/Choanozoa/Metazoa/Eumetazoa/Bilateria/Deuterostomia/Chordata/Olfactores/Craniata/Vertebrata/Euteleostomi/Lepidosauria/Squamata/Bifurcata/Unidentata/Episquamata/Toxicofera/Serpentes/Colubroidea/Colubridae/Natricinae/Thamnophis/Thamnophis sirtalis (OX=35019)	Amorphea	Obazoa	Opisthokonta	Holozoa	Filozoa	Choanozoa	Metazoa	Colubridae	Thamnophis	sirtalis	35019	tr|A0A6I9YBE1|A0A6I9YBE1_9SAUR collagen alpha-1(XXVIII) chain-like OS=Thamnophis sirtalis OX=35019 GN=LOC106548553 PE=4 SV=1	A0A6I9YBE1	71	76	6	224	0	0	0	0.15625	48	42	1533	0.689655172	TRUE
Thamnophis sirtalis	Eukaryota/Amorphea/Obazoa/Opisthokonta/Holozoa/Filozoa/Choanozoa/Metazoa/Eumetazoa/Bilateria/Deuterostomia/Chordata/Olfactores/Craniata/Vertebrata/Euteleostomi/Lepidosauria/Squamata/Bifurcata/Unidentata/Episquamata/Toxicofera/Serpentes/Colubroidea/Colubridae/Natricinae/Thamnophis/Thamnophis sirtalis (OX=35019)	Amorphea	Obazoa	Opisthokonta	Holozoa	Filozoa	Choanozoa	Metazoa	Colubridae	Thamnophis	sirtalis	35019	tr|A0A6I9YBE1|A0A6I9YBE1_9SAUR collagen alpha-1(XXVIII) chain-like OS=Thamnophis sirtalis OX=35019 GN=LOC106548553 PE=4 SV=1	A0A6I9YBE1	173	214	42	224	0.071428571	0.285714286	0.178571429	0.15625	48	42	1533	0.689655172	TRUE
Thamnophis sirtalis	Eukaryota/Amorphea/Obazoa/Opisthokonta/Holozoa/Filozoa/Choanozoa/Metazoa/Eumetazoa/Bilateria/Deuterostomia/Chordata/Olfactores/Craniata/Vertebrata/Euteleostomi/Lepidosauria/Squamata/Bifurcata/Unidentata/Episquamata/Toxicofera/Serpentes/Colubroidea/Colubridae/Natricinae/Thamnophis/Thamnophis sirtalis (OX=35019)	Amorphea	Obazoa	Opisthokonta	Holozoa	Filozoa	Choanozoa	Metazoa	Colubridae	Thamnophis	sirtalis	35019	tr|A0A6I9Y1Z7|A0A6I9Y1Z7_9SAUR collagen alpha-5(VI) chain-like OS=Thamnophis sirtalis OX=35019 GN=LOC106540270 PE=4 SV=1	A0A6I9Y1Z7	24	32	9	609	0	0	0	0.134615385	78	69	1533	0.689655172	TRUE
Thamnophis sirtalis	Eukaryota/Amorphea/Obazoa/Opisthokonta/Holozoa/Filozoa/Choanozoa/Metazoa/Eumetazoa/Bilateria/Deuterostomia/Chordata/Olfactores/Craniata/Vertebrata/Euteleostomi/Lepidosauria/Squamata/Bifurcata/Unidentata/Episquamata/Toxicofera/Serpentes/Colubroidea/Colubridae/Natricinae/Thamnophis/Thamnophis sirtalis (OX=35019)	Amorphea	Obazoa	Opisthokonta	Holozoa	Filozoa	Choanozoa	Metazoa	Colubridae	Thamnophis	sirtalis	35019	tr|A0A6I9Y1Z7|A0A6I9Y1Z7_9SAUR collagen alpha-5(VI) chain-like OS=Thamnophis sirtalis OX=35019 GN=LOC106540270 PE=4 SV=1	A0A6I9Y1Z7	35	103	69	609	0.043478261	0.260869565	0.152173913	0.134615385	78	69	1533	0.689655172	TRUE
Thamnophis sirtalis	Eukaryota/Amorphea/Obazoa/Opisthokonta/Holozoa/Filozoa/Choanozoa/Metazoa/Eumetazoa/Bilateria/Deuterostomia/Chordata/Olfactores/Craniata/Vertebrata/Euteleostomi/Lepidosauria/Squamata/Bifurcata/Unidentata/Episquamata/Toxicofera/Serpentes/Colubroidea/Colubridae/Natricinae/Thamnophis/Thamnophis sirtalis (OX=35019)	Amorphea	Obazoa	Opisthokonta	Holozoa	Filozoa	Choanozoa	Metazoa	Colubridae	Thamnophis	sirtalis	35019	tr|A0A6I9XQJ4|A0A6I9XQJ4_9SAUR scavenger receptor class A member 5 OS=Thamnophis sirtalis OX=35019 GN=SCARA5 PE=4 SV=1	A0A6I9XQJ4	17	25	9	328	0.333333333	0	0.166666667	0.136363636	66	45	1533	0.689655172	TRUE
Thamnophis sirtalis	Eukaryota/Amorphea/Obazoa/Opisthokonta/Holozoa/Filozoa/Choanozoa/Metazoa/Eumetazoa/Bilateria/Deuterostomia/Chordata/Olfactores/Craniata/Vertebrata/Euteleostomi/Lepidosauria/Squamata/Bifurcata/Unidentata/Episquamata/Toxicofera/Serpentes/Colubroidea/Colubridae/Natricinae/Thamnophis/Thamnophis sirtalis (OX=35019)	Amorphea	Obazoa	Opisthokonta	Holozoa	Filozoa	Choanozoa	Metazoa	Colubridae	Thamnophis	sirtalis	35019	tr|A0A6I9XQJ4|A0A6I9XQJ4_9SAUR scavenger receptor class A member 5 OS=Thamnophis sirtalis OX=35019 GN=SCARA5 PE=4 SV=1	A0A6I9XQJ4	196	201	6	328	0	0	0	0.136363636	66	45	1533	0.689655172	TRUE
Thamnophis sirtalis	Eukaryota/Amorphea/Obazoa/Opisthokonta/Holozoa/Filozoa/Choanozoa/Metazoa/Eumetazoa/Bilateria/Deuterostomia/Chordata/Olfactores/Craniata/Vertebrata/Euteleostomi/Lepidosauria/Squamata/Bifurcata/Unidentata/Episquamata/Toxicofera/Serpentes/Colubroidea/Colubridae/Natricinae/Thamnophis/Thamnophis sirtalis (OX=35019)	Amorphea	Obazoa	Opisthokonta	Holozoa	Filozoa	Choanozoa	Metazoa	Colubridae	Thamnophis	sirtalis	35019	tr|A0A6I9XQJ4|A0A6I9XQJ4_9SAUR scavenger receptor class A member 5 OS=Thamnophis sirtalis OX=35019 GN=SCARA5 PE=4 SV=1	A0A6I9XQJ4	277	321	45	328	0.133333333	0.2	0.166666667	0.136363636	66	45	1533	0.689655172	TRUE
Thamnophis sirtalis	Eukaryota/Amorphea/Obazoa/Opisthokonta/Holozoa/Filozoa/Choanozoa/Metazoa/Eumetazoa/Bilateria/Deuterostomia/Chordata/Olfactores/Craniata/Vertebrata/Euteleostomi/Lepidosauria/Squamata/Bifurcata/Unidentata/Episquamata/Toxicofera/Serpentes/Colubroidea/Colubridae/Natricinae/Thamnophis/Thamnophis sirtalis (OX=35019)	Amorphea	Obazoa	Opisthokonta	Holozoa	Filozoa	Choanozoa	Metazoa	Colubridae	Thamnophis	sirtalis	35019	tr|A0A6I9XQJ4|A0A6I9XQJ4_9SAUR scavenger receptor class A member 5 OS=Thamnophis sirtalis OX=35019 GN=SCARA5 PE=4 SV=1	A0A6I9XQJ4	323	328	6	328	0	0	0	0.136363636	66	45	1533	0.689655172	TRUE
Thamnophis sirtalis	Eukaryota/Amorphea/Obazoa/Opisthokonta/Holozoa/Filozoa/Choanozoa/Metazoa/Eumetazoa/Bilateria/Deuterostomia/Chordata/Olfactores/Craniata/Vertebrata/Euteleostomi/Lepidosauria/Squamata/Bifurcata/Unidentata/Episquamata/Toxicofera/Serpentes/Colubroidea/Colubridae/Natricinae/Thamnophis/Thamnophis sirtalis (OX=35019)	Amorphea	Obazoa	Opisthokonta	Holozoa	Filozoa	Choanozoa	Metazoa	Colubridae	Thamnophis	sirtalis	35019	tr|A0A6I9XFW3|A0A6I9XFW3_9SAUR uncharacterized protein LOC106539643 OS=Thamnophis sirtalis OX=35019 GN=LOC106539643 PE=3 SV=1	A0A6I9XFW3	84	131	48	951	0.125	0.25	0.1875	0.306451613	93	48	1533	0.689655172	TRUE
Thamnophis sirtalis	Eukaryota/Amorphea/Obazoa/Opisthokonta/Holozoa/Filozoa/Choanozoa/Metazoa/Eumetazoa/Bilateria/Deuterostomia/Chordata/Olfactores/Craniata/Vertebrata/Euteleostomi/Lepidosauria/Squamata/Bifurcata/Unidentata/Episquamata/Toxicofera/Serpentes/Colubroidea/Colubridae/Natricinae/Thamnophis/Thamnophis sirtalis (OX=35019)	Amorphea	Obazoa	Opisthokonta	Holozoa	Filozoa	Choanozoa	Metazoa	Colubridae	Thamnophis	sirtalis	35019	tr|A0A6I9XFW3|A0A6I9XFW3_9SAUR uncharacterized protein LOC106539643 OS=Thamnophis sirtalis OX=35019 GN=LOC106539643 PE=3 SV=1	A0A6I9XFW3	139	171	33	951	0.636363636	0.545454545	0.590909091	0.306451613	93	48	1533	0.689655172	TRUE
Thamnophis sirtalis	Eukaryota/Amorphea/Obazoa/Opisthokonta/Holozoa/Filozoa/Choanozoa/Metazoa/Eumetazoa/Bilateria/Deuterostomia/Chordata/Olfactores/Craniata/Vertebrata/Euteleostomi/Lepidosauria/Squamata/Bifurcata/Unidentata/Episquamata/Toxicofera/Serpentes/Colubroidea/Colubridae/Natricinae/Thamnophis/Thamnophis sirtalis (OX=35019)	Amorphea	Obazoa	Opisthokonta	Holozoa	Filozoa	Choanozoa	Metazoa	Colubridae	Thamnophis	sirtalis	35019	tr|A0A6I9XFW3|A0A6I9XFW3_9SAUR uncharacterized protein LOC106539643 OS=Thamnophis sirtalis OX=35019 GN=LOC106539643 PE=3 SV=1	A0A6I9XFW3	285	290	6	951	0	0	0	0.306451613	93	48	1533	0.689655172	TRUE
Thamnophis sirtalis	Eukaryota/Amorphea/Obazoa/Opisthokonta/Holozoa/Filozoa/Choanozoa/Metazoa/Eumetazoa/Bilateria/Deuterostomia/Chordata/Olfactores/Craniata/Vertebrata/Euteleostomi/Lepidosauria/Squamata/Bifurcata/Unidentata/Episquamata/Toxicofera/Serpentes/Colubroidea/Colubridae/Natricinae/Thamnophis/Thamnophis sirtalis (OX=35019)	Amorphea	Obazoa	Opisthokonta	Holozoa	Filozoa	Choanozoa	Metazoa	Colubridae	Thamnophis	sirtalis	35019	tr|A0A6I9XFW3|A0A6I9XFW3_9SAUR uncharacterized protein LOC106539643 OS=Thamnophis sirtalis OX=35019 GN=LOC106539643 PE=3 SV=1	A0A6I9XFW3	622	627	6	951	0	0	0	0.306451613	93	48	1533	0.689655172	TRUE
Rhabdornis inornatus	Eukaryota/Amorphea/Obazoa/Opisthokonta/Holozoa/Filozoa/Choanozoa/Metazoa/Eumetazoa/Bilateria/Deuterostomia/Chordata/Olfactores/Craniata/Vertebrata/Euteleostomi/Archelosauria/Archosauria/Dinosauria/Saurischia/Theropoda/Coelurosauria/Aves/Neognathae/Passeriformes/Rhabdornithidae/Rhabdornis/Rhabdornis inornatus (OX=237438)	Amorphea	Obazoa	Opisthokonta	Holozoa	Filozoa	Choanozoa	Metazoa	Rhabdornithidae	Rhabdornis	inornatus	237438	tr|A0A7K9LE24|A0A7K9LE24_9PASS COSA1 protein (Fragment) OS=Rhabdornis inornatus OX=237438 GN=Col28a1_1 PE=4 SV=1	A0A7K9LE24	124	129	6	1128	0	0	0	0.256097561	492	84	1527	0.448979592	TRUE
Rhabdornis inornatus	Eukaryota/Amorphea/Obazoa/Opisthokonta/Holozoa/Filozoa/Choanozoa/Metazoa/Eumetazoa/Bilateria/Deuterostomia/Chordata/Olfactores/Craniata/Vertebrata/Euteleostomi/Archelosauria/Archosauria/Dinosauria/Saurischia/Theropoda/Coelurosauria/Aves/Neognathae/Passeriformes/Rhabdornithidae/Rhabdornis/Rhabdornis inornatus (OX=237438)	Amorphea	Obazoa	Opisthokonta	Holozoa	Filozoa	Choanozoa	Metazoa	Rhabdornithidae	Rhabdornis	inornatus	237438	tr|A0A7K9LE24|A0A7K9LE24_9PASS COSA1 protein (Fragment) OS=Rhabdornis inornatus OX=237438 GN=Col28a1_1 PE=4 SV=1	A0A7K9LE24	245	274	30	1128	0.1	0.1	0.1	0.256097561	492	84	1527	0.448979592	TRUE
Rhabdornis inornatus	Eukaryota/Amorphea/Obazoa/Opisthokonta/Holozoa/Filozoa/Choanozoa/Metazoa/Eumetazoa/Bilateria/Deuterostomia/Chordata/Olfactores/Craniata/Vertebrata/Euteleostomi/Archelosauria/Archosauria/Dinosauria/Saurischia/Theropoda/Coelurosauria/Aves/Neognathae/Passeriformes/Rhabdornithidae/Rhabdornis/Rhabdornis inornatus (OX=237438)	Amorphea	Obazoa	Opisthokonta	Holozoa	Filozoa	Choanozoa	Metazoa	Rhabdornithidae	Rhabdornis	inornatus	237438	tr|A0A7K9LE24|A0A7K9LE24_9PASS COSA1 protein (Fragment) OS=Rhabdornis inornatus OX=237438 GN=Col28a1_1 PE=4 SV=1	A0A7K9LE24	277	360	84	1128	0.321428571	0.142857143	0.232142857	0.256097561	492	84	1527	0.448979592	TRUE
Rhabdornis inornatus	Eukaryota/Amorphea/Obazoa/Opisthokonta/Holozoa/Filozoa/Choanozoa/Metazoa/Eumetazoa/Bilateria/Deuterostomia/Chordata/Olfactores/Craniata/Vertebrata/Euteleostomi/Archelosauria/Archosauria/Dinosauria/Saurischia/Theropoda/Coelurosauria/Aves/Neognathae/Passeriformes/Rhabdornithidae/Rhabdornis/Rhabdornis inornatus (OX=237438)	Amorphea	Obazoa	Opisthokonta	Holozoa	Filozoa	Choanozoa	Metazoa	Rhabdornithidae	Rhabdornis	inornatus	237438	tr|A0A7K9LE24|A0A7K9LE24_9PASS COSA1 protein (Fragment) OS=Rhabdornis inornatus OX=237438 GN=Col28a1_1 PE=4 SV=1	A0A7K9LE24	363	383	21	1128	0.285714286	0.285714286	0.285714286	0.256097561	492	84	1527	0.448979592	TRUE
Rhabdornis inornatus	Eukaryota/Amorphea/Obazoa/Opisthokonta/Holozoa/Filozoa/Choanozoa/Metazoa/Eumetazoa/Bilateria/Deuterostomia/Chordata/Olfactores/Craniata/Vertebrata/Euteleostomi/Archelosauria/Archosauria/Dinosauria/Saurischia/Theropoda/Coelurosauria/Aves/Neognathae/Passeriformes/Rhabdornithidae/Rhabdornis/Rhabdornis inornatus (OX=237438)	Amorphea	Obazoa	Opisthokonta	Holozoa	Filozoa	Choanozoa	Metazoa	Rhabdornithidae	Rhabdornis	inornatus	237438	tr|A0A7K9LE24|A0A7K9LE24_9PASS COSA1 protein (Fragment) OS=Rhabdornis inornatus OX=237438 GN=Col28a1_1 PE=4 SV=1	A0A7K9LE24	386	406	21	1128	0.428571429	0.285714286	0.357142857	0.256097561	492	84	1527	0.448979592	TRUE
Rhabdornis inornatus	Eukaryota/Amorphea/Obazoa/Opisthokonta/Holozoa/Filozoa/Choanozoa/Metazoa/Eumetazoa/Bilateria/Deuterostomia/Chordata/Olfactores/Craniata/Vertebrata/Euteleostomi/Archelosauria/Archosauria/Dinosauria/Saurischia/Theropoda/Coelurosauria/Aves/Neognathae/Passeriformes/Rhabdornithidae/Rhabdornis/Rhabdornis inornatus (OX=237438)	Amorphea	Obazoa	Opisthokonta	Holozoa	Filozoa	Choanozoa	Metazoa	Rhabdornithidae	Rhabdornis	inornatus	237438	tr|A0A7K9LE24|A0A7K9LE24_9PASS COSA1 protein (Fragment) OS=Rhabdornis inornatus OX=237438 GN=Col28a1_1 PE=4 SV=1	A0A7K9LE24	409	429	21	1128	0.285714286	0.142857143	0.214285714	0.256097561	492	84	1527	0.448979592	TRUE
Rhabdornis inornatus	Eukaryota/Amorphea/Obazoa/Opisthokonta/Holozoa/Filozoa/Choanozoa/Metazoa/Eumetazoa/Bilateria/Deuterostomia/Chordata/Olfactores/Craniata/Vertebrata/Euteleostomi/Archelosauria/Archosauria/Dinosauria/Saurischia/Theropoda/Coelurosauria/Aves/Neognathae/Passeriformes/Rhabdornithidae/Rhabdornis/Rhabdornis inornatus (OX=237438)	Amorphea	Obazoa	Opisthokonta	Holozoa	Filozoa	Choanozoa	Metazoa	Rhabdornithidae	Rhabdornis	inornatus	237438	tr|A0A7K9LE24|A0A7K9LE24_9PASS COSA1 protein (Fragment) OS=Rhabdornis inornatus OX=237438 GN=Col28a1_1 PE=4 SV=1	A0A7K9LE24	432	452	21	1128	0.428571429	0.285714286	0.357142857	0.256097561	492	84	1527	0.448979592	TRUE
Rhabdornis inornatus	Eukaryota/Amorphea/Obazoa/Opisthokonta/Holozoa/Filozoa/Choanozoa/Metazoa/Eumetazoa/Bilateria/Deuterostomia/Chordata/Olfactores/Craniata/Vertebrata/Euteleostomi/Archelosauria/Archosauria/Dinosauria/Saurischia/Theropoda/Coelurosauria/Aves/Neognathae/Passeriformes/Rhabdornithidae/Rhabdornis/Rhabdornis inornatus (OX=237438)	Amorphea	Obazoa	Opisthokonta	Holozoa	Filozoa	Choanozoa	Metazoa	Rhabdornithidae	Rhabdornis	inornatus	237438	tr|A0A7K9LE24|A0A7K9LE24_9PASS COSA1 protein (Fragment) OS=Rhabdornis inornatus OX=237438 GN=Col28a1_1 PE=4 SV=1	A0A7K9LE24	455	475	21	1128	0.142857143	0.142857143	0.142857143	0.256097561	492	84	1527	0.448979592	TRUE
Rhabdornis inornatus	Eukaryota/Amorphea/Obazoa/Opisthokonta/Holozoa/Filozoa/Choanozoa/Metazoa/Eumetazoa/Bilateria/Deuterostomia/Chordata/Olfactores/Craniata/Vertebrata/Euteleostomi/Archelosauria/Archosauria/Dinosauria/Saurischia/Theropoda/Coelurosauria/Aves/Neognathae/Passeriformes/Rhabdornithidae/Rhabdornis/Rhabdornis inornatus (OX=237438)	Amorphea	Obazoa	Opisthokonta	Holozoa	Filozoa	Choanozoa	Metazoa	Rhabdornithidae	Rhabdornis	inornatus	237438	tr|A0A7K9LE24|A0A7K9LE24_9PASS COSA1 protein (Fragment) OS=Rhabdornis inornatus OX=237438 GN=Col28a1_1 PE=4 SV=1	A0A7K9LE24	478	498	21	1128	0.142857143	0.428571429	0.285714286	0.256097561	492	84	1527	0.448979592	TRUE
Rhabdornis inornatus	Eukaryota/Amorphea/Obazoa/Opisthokonta/Holozoa/Filozoa/Choanozoa/Metazoa/Eumetazoa/Bilateria/Deuterostomia/Chordata/Olfactores/Craniata/Vertebrata/Euteleostomi/Archelosauria/Archosauria/Dinosauria/Saurischia/Theropoda/Coelurosauria/Aves/Neognathae/Passeriformes/Rhabdornithidae/Rhabdornis/Rhabdornis inornatus (OX=237438)	Amorphea	Obazoa	Opisthokonta	Holozoa	Filozoa	Choanozoa	Metazoa	Rhabdornithidae	Rhabdornis	inornatus	237438	tr|A0A7K9LE24|A0A7K9LE24_9PASS COSA1 protein (Fragment) OS=Rhabdornis inornatus OX=237438 GN=Col28a1_1 PE=4 SV=1	A0A7K9LE24	501	566	66	1128	0.136363636	0.227272727	0.181818182	0.256097561	492	84	1527	0.448979592	TRUE
Rhabdornis inornatus	Eukaryota/Amorphea/Obazoa/Opisthokonta/Holozoa/Filozoa/Choanozoa/Metazoa/Eumetazoa/Bilateria/Deuterostomia/Chordata/Olfactores/Craniata/Vertebrata/Euteleostomi/Archelosauria/Archosauria/Dinosauria/Saurischia/Theropoda/Coelurosauria/Aves/Neognathae/Passeriformes/Rhabdornithidae/Rhabdornis/Rhabdornis inornatus (OX=237438)	Amorphea	Obazoa	Opisthokonta	Holozoa	Filozoa	Choanozoa	Metazoa	Rhabdornithidae	Rhabdornis	inornatus	237438	tr|A0A7K9LE24|A0A7K9LE24_9PASS COSA1 protein (Fragment) OS=Rhabdornis inornatus OX=237438 GN=Col28a1_1 PE=4 SV=1	A0A7K9LE24	569	592	24	1128	0.25	0.5	0.375	0.256097561	492	84	1527	0.448979592	TRUE
Rhabdornis inornatus	Eukaryota/Amorphea/Obazoa/Opisthokonta/Holozoa/Filozoa/Choanozoa/Metazoa/Eumetazoa/Bilateria/Deuterostomia/Chordata/Olfactores/Craniata/Vertebrata/Euteleostomi/Archelosauria/Archosauria/Dinosauria/Saurischia/Theropoda/Coelurosauria/Aves/Neognathae/Passeriformes/Rhabdornithidae/Rhabdornis/Rhabdornis inornatus (OX=237438)	Amorphea	Obazoa	Opisthokonta	Holozoa	Filozoa	Choanozoa	Metazoa	Rhabdornithidae	Rhabdornis	inornatus	237438	tr|A0A7K9LE24|A0A7K9LE24_9PASS COSA1 protein (Fragment) OS=Rhabdornis inornatus OX=237438 GN=Col28a1_1 PE=4 SV=1	A0A7K9LE24	595	639	45	1128	0.6	0.133333333	0.366666667	0.256097561	492	84	1527	0.448979592	TRUE
Rhabdornis inornatus	Eukaryota/Amorphea/Obazoa/Opisthokonta/Holozoa/Filozoa/Choanozoa/Metazoa/Eumetazoa/Bilateria/Deuterostomia/Chordata/Olfactores/Craniata/Vertebrata/Euteleostomi/Archelosauria/Archosauria/Dinosauria/Saurischia/Theropoda/Coelurosauria/Aves/Neognathae/Passeriformes/Rhabdornithidae/Rhabdornis/Rhabdornis inornatus (OX=237438)	Amorphea	Obazoa	Opisthokonta	Holozoa	Filozoa	Choanozoa	Metazoa	Rhabdornithidae	Rhabdornis	inornatus	237438	tr|A0A7K9LE24|A0A7K9LE24_9PASS COSA1 protein (Fragment) OS=Rhabdornis inornatus OX=237438 GN=Col28a1_1 PE=4 SV=1	A0A7K9LE24	642	662	21	1128	0.571428571	0.285714286	0.428571429	0.256097561	492	84	1527	0.448979592	TRUE
Rhabdornis inornatus	Eukaryota/Amorphea/Obazoa/Opisthokonta/Holozoa/Filozoa/Choanozoa/Metazoa/Eumetazoa/Bilateria/Deuterostomia/Chordata/Olfactores/Craniata/Vertebrata/Euteleostomi/Archelosauria/Archosauria/Dinosauria/Saurischia/Theropoda/Coelurosauria/Aves/Neognathae/Passeriformes/Rhabdornithidae/Rhabdornis/Rhabdornis inornatus (OX=237438)	Amorphea	Obazoa	Opisthokonta	Holozoa	Filozoa	Choanozoa	Metazoa	Rhabdornithidae	Rhabdornis	inornatus	237438	tr|A0A7K9LE24|A0A7K9LE24_9PASS COSA1 protein (Fragment) OS=Rhabdornis inornatus OX=237438 GN=Col28a1_1 PE=4 SV=1	A0A7K9LE24	665	685	21	1128	0.428571429	0.428571429	0.428571429	0.256097561	492	84	1527	0.448979592	TRUE
Rhabdornis inornatus	Eukaryota/Amorphea/Obazoa/Opisthokonta/Holozoa/Filozoa/Choanozoa/Metazoa/Eumetazoa/Bilateria/Deuterostomia/Chordata/Olfactores/Craniata/Vertebrata/Euteleostomi/Archelosauria/Archosauria/Dinosauria/Saurischia/Theropoda/Coelurosauria/Aves/Neognathae/Passeriformes/Rhabdornithidae/Rhabdornis/Rhabdornis inornatus (OX=237438)	Amorphea	Obazoa	Opisthokonta	Holozoa	Filozoa	Choanozoa	Metazoa	Rhabdornithidae	Rhabdornis	inornatus	237438	tr|A0A7K9LE24|A0A7K9LE24_9PASS COSA1 protein (Fragment) OS=Rhabdornis inornatus OX=237438 GN=Col28a1_1 PE=4 SV=1	A0A7K9LE24	688	708	21	1128	0.285714286	0.142857143	0.214285714	0.256097561	492	84	1527	0.448979592	TRUE
Rhabdornis inornatus	Eukaryota/Amorphea/Obazoa/Opisthokonta/Holozoa/Filozoa/Choanozoa/Metazoa/Eumetazoa/Bilateria/Deuterostomia/Chordata/Olfactores/Craniata/Vertebrata/Euteleostomi/Archelosauria/Archosauria/Dinosauria/Saurischia/Theropoda/Coelurosauria/Aves/Neognathae/Passeriformes/Rhabdornithidae/Rhabdornis/Rhabdornis inornatus (OX=237438)	Amorphea	Obazoa	Opisthokonta	Holozoa	Filozoa	Choanozoa	Metazoa	Rhabdornithidae	Rhabdornis	inornatus	237438	tr|A0A7K9LE24|A0A7K9LE24_9PASS COSA1 protein (Fragment) OS=Rhabdornis inornatus OX=237438 GN=Col28a1_1 PE=4 SV=1	A0A7K9LE24	711	752	42	1128	0.142857143	0.285714286	0.214285714	0.256097561	492	84	1527	0.448979592	TRUE
Rhabdornis inornatus	Eukaryota/Amorphea/Obazoa/Opisthokonta/Holozoa/Filozoa/Choanozoa/Metazoa/Eumetazoa/Bilateria/Deuterostomia/Chordata/Olfactores/Craniata/Vertebrata/Euteleostomi/Archelosauria/Archosauria/Dinosauria/Saurischia/Theropoda/Coelurosauria/Aves/Neognathae/Passeriformes/Rhabdornithidae/Rhabdornis/Rhabdornis inornatus (OX=237438)	Amorphea	Obazoa	Opisthokonta	Holozoa	Filozoa	Choanozoa	Metazoa	Rhabdornithidae	Rhabdornis	inornatus	237438	tr|A0A7K9LE24|A0A7K9LE24_9PASS COSA1 protein (Fragment) OS=Rhabdornis inornatus OX=237438 GN=Col28a1_1 PE=4 SV=1	A0A7K9LE24	1108	1113	6	1128	0	0	0	0.256097561	492	84	1527	0.448979592	TRUE
Hucho hucho (huchen)	Eukaryota/Amorphea/Obazoa/Opisthokonta/Holozoa/Filozoa/Choanozoa/Metazoa/Eumetazoa/Bilateria/Deuterostomia/Chordata/Olfactores/Craniata/Vertebrata/Euteleostomi/Actinopterygii/Neopterygii/Teleostei/Protacanthopterygii/Salmoniformes/Salmonidae/Salmoninae/Hucho/Hucho hucho (huchen) (OX=62062)	Amorphea	Obazoa	Opisthokonta	Holozoa	Filozoa	Choanozoa	Metazoa	Salmonidae	Hucho	hucho	62062	tr|A0A4W5N9Y1|A0A4W5N9Y1_9TELE Collagen, type XXVIII, alpha 1b OS=Hucho hucho OX=62062 PE=4 SV=1	A0A4W5N9Y1	225	233	9	868	0.333333333	0.666666667	0.5	0.212328767	219	45	1614	0.625	TRUE
Hucho hucho (huchen)	Eukaryota/Amorphea/Obazoa/Opisthokonta/Holozoa/Filozoa/Choanozoa/Metazoa/Eumetazoa/Bilateria/Deuterostomia/Chordata/Olfactores/Craniata/Vertebrata/Euteleostomi/Actinopterygii/Neopterygii/Teleostei/Protacanthopterygii/Salmoniformes/Salmonidae/Salmoninae/Hucho/Hucho hucho (huchen) (OX=62062)	Amorphea	Obazoa	Opisthokonta	Holozoa	Filozoa	Choanozoa	Metazoa	Salmonidae	Hucho	hucho	62062	tr|A0A4W5N9Y1|A0A4W5N9Y1_9TELE Collagen, type XXVIII, alpha 1b OS=Hucho hucho OX=62062 PE=4 SV=1	A0A4W5N9Y1	269	286	18	868	0.333333333	0	0.166666667	0.212328767	219	45	1614	0.625	TRUE
Hucho hucho (huchen)	Eukaryota/Amorphea/Obazoa/Opisthokonta/Holozoa/Filozoa/Choanozoa/Metazoa/Eumetazoa/Bilateria/Deuterostomia/Chordata/Olfactores/Craniata/Vertebrata/Euteleostomi/Actinopterygii/Neopterygii/Teleostei/Protacanthopterygii/Salmoniformes/Salmonidae/Salmoninae/Hucho/Hucho hucho (huchen) (OX=62062)	Amorphea	Obazoa	Opisthokonta	Holozoa	Filozoa	Choanozoa	Metazoa	Salmonidae	Hucho	hucho	62062	tr|A0A4W5N9Y1|A0A4W5N9Y1_9TELE Collagen, type XXVIII, alpha 1b OS=Hucho hucho OX=62062 PE=4 SV=1	A0A4W5N9Y1	289	309	21	868	0.285714286	0.142857143	0.214285714	0.212328767	219	45	1614	0.625	TRUE
Hucho hucho (huchen)	Eukaryota/Amorphea/Obazoa/Opisthokonta/Holozoa/Filozoa/Choanozoa/Metazoa/Eumetazoa/Bilateria/Deuterostomia/Chordata/Olfactores/Craniata/Vertebrata/Euteleostomi/Actinopterygii/Neopterygii/Teleostei/Protacanthopterygii/Salmoniformes/Salmonidae/Salmoninae/Hucho/Hucho hucho (huchen) (OX=62062)	Amorphea	Obazoa	Opisthokonta	Holozoa	Filozoa	Choanozoa	Metazoa	Salmonidae	Hucho	hucho	62062	tr|A0A4W5N9Y1|A0A4W5N9Y1_9TELE Collagen, type XXVIII, alpha 1b OS=Hucho hucho OX=62062 PE=4 SV=1	A0A4W5N9Y1	332	337	6	868	0	0	0	0.212328767	219	45	1614	0.625	TRUE
Hucho hucho (huchen)	Eukaryota/Amorphea/Obazoa/Opisthokonta/Holozoa/Filozoa/Choanozoa/Metazoa/Eumetazoa/Bilateria/Deuterostomia/Chordata/Olfactores/Craniata/Vertebrata/Euteleostomi/Actinopterygii/Neopterygii/Teleostei/Protacanthopterygii/Salmoniformes/Salmonidae/Salmoninae/Hucho/Hucho hucho (huchen) (OX=62062)	Amorphea	Obazoa	Opisthokonta	Holozoa	Filozoa	Choanozoa	Metazoa	Salmonidae	Hucho	hucho	62062	tr|A0A4W5N9Y1|A0A4W5N9Y1_9TELE Collagen, type XXVIII, alpha 1b OS=Hucho hucho OX=62062 PE=4 SV=1	A0A4W5N9Y1	378	395	18	868	0	0.333333333	0.166666667	0.212328767	219	45	1614	0.625	TRUE
Hucho hucho (huchen)	Eukaryota/Amorphea/Obazoa/Opisthokonta/Holozoa/Filozoa/Choanozoa/Metazoa/Eumetazoa/Bilateria/Deuterostomia/Chordata/Olfactores/Craniata/Vertebrata/Euteleostomi/Actinopterygii/Neopterygii/Teleostei/Protacanthopterygii/Salmoniformes/Salmonidae/Salmoninae/Hucho/Hucho hucho (huchen) (OX=62062)	Amorphea	Obazoa	Opisthokonta	Holozoa	Filozoa	Choanozoa	Metazoa	Salmonidae	Hucho	hucho	62062	tr|A0A4W5N9Y1|A0A4W5N9Y1_9TELE Collagen, type XXVIII, alpha 1b OS=Hucho hucho OX=62062 PE=4 SV=1	A0A4W5N9Y1	398	442	45	868	0.2	0.266666667	0.233333333	0.212328767	219	45	1614	0.625	TRUE
Hucho hucho (huchen)	Eukaryota/Amorphea/Obazoa/Opisthokonta/Holozoa/Filozoa/Choanozoa/Metazoa/Eumetazoa/Bilateria/Deuterostomia/Chordata/Olfactores/Craniata/Vertebrata/Euteleostomi/Actinopterygii/Neopterygii/Teleostei/Protacanthopterygii/Salmoniformes/Salmonidae/Salmoninae/Hucho/Hucho hucho (huchen) (OX=62062)	Amorphea	Obazoa	Opisthokonta	Holozoa	Filozoa	Choanozoa	Metazoa	Salmonidae	Hucho	hucho	62062	tr|A0A4W5N9Y1|A0A4W5N9Y1_9TELE Collagen, type XXVIII, alpha 1b OS=Hucho hucho OX=62062 PE=4 SV=1	A0A4W5N9Y1	445	489	45	868	0.2	0.066666667	0.133333333	0.212328767	219	45	1614	0.625	TRUE
Hucho hucho (huchen)	Eukaryota/Amorphea/Obazoa/Opisthokonta/Holozoa/Filozoa/Choanozoa/Metazoa/Eumetazoa/Bilateria/Deuterostomia/Chordata/Olfactores/Craniata/Vertebrata/Euteleostomi/Actinopterygii/Neopterygii/Teleostei/Protacanthopterygii/Salmoniformes/Salmonidae/Salmoninae/Hucho/Hucho hucho (huchen) (OX=62062)	Amorphea	Obazoa	Opisthokonta	Holozoa	Filozoa	Choanozoa	Metazoa	Salmonidae	Hucho	hucho	62062	tr|A0A4W5N9Y1|A0A4W5N9Y1_9TELE Collagen, type XXVIII, alpha 1b OS=Hucho hucho OX=62062 PE=4 SV=1	A0A4W5N9Y1	492	512	21	868	0.142857143	0.428571429	0.285714286	0.212328767	219	45	1614	0.625	TRUE
Hucho hucho (huchen)	Eukaryota/Amorphea/Obazoa/Opisthokonta/Holozoa/Filozoa/Choanozoa/Metazoa/Eumetazoa/Bilateria/Deuterostomia/Chordata/Olfactores/Craniata/Vertebrata/Euteleostomi/Actinopterygii/Neopterygii/Teleostei/Protacanthopterygii/Salmoniformes/Salmonidae/Salmoninae/Hucho/Hucho hucho (huchen) (OX=62062)	Amorphea	Obazoa	Opisthokonta	Holozoa	Filozoa	Choanozoa	Metazoa	Salmonidae	Hucho	hucho	62062	tr|A0A4W5N9Y1|A0A4W5N9Y1_9TELE Collagen, type XXVIII, alpha 1b OS=Hucho hucho OX=62062 PE=4 SV=1	A0A4W5N9Y1	515	535	21	868	0.428571429	0.285714286	0.357142857	0.212328767	219	45	1614	0.625	TRUE
Hucho hucho (huchen)	Eukaryota/Amorphea/Obazoa/Opisthokonta/Holozoa/Filozoa/Choanozoa/Metazoa/Eumetazoa/Bilateria/Deuterostomia/Chordata/Olfactores/Craniata/Vertebrata/Euteleostomi/Actinopterygii/Neopterygii/Teleostei/Protacanthopterygii/Salmoniformes/Salmonidae/Salmoninae/Hucho/Hucho hucho (huchen) (OX=62062)	Amorphea	Obazoa	Opisthokonta	Holozoa	Filozoa	Choanozoa	Metazoa	Salmonidae	Hucho	hucho	62062	tr|A0A4W5N9Y1|A0A4W5N9Y1_9TELE Collagen, type XXVIII, alpha 1b OS=Hucho hucho OX=62062 PE=4 SV=1	A0A4W5N9Y1	780	788	9	868	0	0.333333333	0.166666667	0.212328767	219	45	1614	0.625	TRUE
Hucho hucho (huchen)	Eukaryota/Amorphea/Obazoa/Opisthokonta/Holozoa/Filozoa/Choanozoa/Metazoa/Eumetazoa/Bilateria/Deuterostomia/Chordata/Olfactores/Craniata/Vertebrata/Euteleostomi/Actinopterygii/Neopterygii/Teleostei/Protacanthopterygii/Salmoniformes/Salmonidae/Salmoninae/Hucho/Hucho hucho (huchen) (OX=62062)	Amorphea	Obazoa	Opisthokonta	Holozoa	Filozoa	Choanozoa	Metazoa	Salmonidae	Hucho	hucho	62062	tr|A0A4W5N9Y1|A0A4W5N9Y1_9TELE Collagen, type XXVIII, alpha 1b OS=Hucho hucho OX=62062 PE=4 SV=1	A0A4W5N9Y1	847	852	6	868	0	0	0	0.212328767	219	45	1614	0.625	TRUE
Hucho hucho (huchen)	Eukaryota/Amorphea/Obazoa/Opisthokonta/Holozoa/Filozoa/Choanozoa/Metazoa/Eumetazoa/Bilateria/Deuterostomia/Chordata/Olfactores/Craniata/Vertebrata/Euteleostomi/Actinopterygii/Neopterygii/Teleostei/Protacanthopterygii/Salmoniformes/Salmonidae/Salmoninae/Hucho/Hucho hucho (huchen) (OX=62062)	Amorphea	Obazoa	Opisthokonta	Holozoa	Filozoa	Choanozoa	Metazoa	Salmonidae	Hucho	hucho	62062	tr|A0A4W5Q0D6|A0A4W5Q0D6_9TELE Collagen, type V, alpha 2a OS=Hucho hucho OX=62062 PE=4 SV=1	A0A4W5Q0D6	2	187	186	1006	0.241935484	0.241935484	0.241935484	0.292207792	693	234	1614	0.625	TRUE
Hucho hucho (huchen)	Eukaryota/Amorphea/Obazoa/Opisthokonta/Holozoa/Filozoa/Choanozoa/Metazoa/Eumetazoa/Bilateria/Deuterostomia/Chordata/Olfactores/Craniata/Vertebrata/Euteleostomi/Actinopterygii/Neopterygii/Teleostei/Protacanthopterygii/Salmoniformes/Salmonidae/Salmoninae/Hucho/Hucho hucho (huchen) (OX=62062)	Amorphea	Obazoa	Opisthokonta	Holozoa	Filozoa	Choanozoa	Metazoa	Salmonidae	Hucho	hucho	62062	tr|A0A4W5Q0D6|A0A4W5Q0D6_9TELE Collagen, type V, alpha 2a OS=Hucho hucho OX=62062 PE=4 SV=1	A0A4W5Q0D6	195	281	87	1006	0.310344828	0.206896552	0.25862069	0.292207792	693	234	1614	0.625	TRUE
Hucho hucho (huchen)	Eukaryota/Amorphea/Obazoa/Opisthokonta/Holozoa/Filozoa/Choanozoa/Metazoa/Eumetazoa/Bilateria/Deuterostomia/Chordata/Olfactores/Craniata/Vertebrata/Euteleostomi/Actinopterygii/Neopterygii/Teleostei/Protacanthopterygii/Salmoniformes/Salmonidae/Salmoninae/Hucho/Hucho hucho (huchen) (OX=62062)	Amorphea	Obazoa	Opisthokonta	Holozoa	Filozoa	Choanozoa	Metazoa	Salmonidae	Hucho	hucho	62062	tr|A0A4W5Q0D6|A0A4W5Q0D6_9TELE Collagen, type V, alpha 2a OS=Hucho hucho OX=62062 PE=4 SV=1	A0A4W5Q0D6	283	288	6	1006	0	0	0	0.292207792	693	234	1614	0.625	TRUE
Hucho hucho (huchen)	Eukaryota/Amorphea/Obazoa/Opisthokonta/Holozoa/Filozoa/Choanozoa/Metazoa/Eumetazoa/Bilateria/Deuterostomia/Chordata/Olfactores/Craniata/Vertebrata/Euteleostomi/Actinopterygii/Neopterygii/Teleostei/Protacanthopterygii/Salmoniformes/Salmonidae/Salmoninae/Hucho/Hucho hucho (huchen) (OX=62062)	Amorphea	Obazoa	Opisthokonta	Holozoa	Filozoa	Choanozoa	Metazoa	Salmonidae	Hucho	hucho	62062	tr|A0A4W5Q0D6|A0A4W5Q0D6_9TELE Collagen, type V, alpha 2a OS=Hucho hucho OX=62062 PE=4 SV=1	A0A4W5Q0D6	301	402	102	1006	0.382352941	0.294117647	0.338235294	0.292207792	693	234	1614	0.625	TRUE
Hucho hucho (huchen)	Eukaryota/Amorphea/Obazoa/Opisthokonta/Holozoa/Filozoa/Choanozoa/Metazoa/Eumetazoa/Bilateria/Deuterostomia/Chordata/Olfactores/Craniata/Vertebrata/Euteleostomi/Actinopterygii/Neopterygii/Teleostei/Protacanthopterygii/Salmoniformes/Salmonidae/Salmoninae/Hucho/Hucho hucho (huchen) (OX=62062)	Amorphea	Obazoa	Opisthokonta	Holozoa	Filozoa	Choanozoa	Metazoa	Salmonidae	Hucho	hucho	62062	tr|A0A4W5Q0D6|A0A4W5Q0D6_9TELE Collagen, type V, alpha 2a OS=Hucho hucho OX=62062 PE=4 SV=1	A0A4W5Q0D6	406	477	72	1006	0.291666667	0.333333333	0.3125	0.292207792	693	234	1614	0.625	TRUE
Hucho hucho (huchen)	Eukaryota/Amorphea/Obazoa/Opisthokonta/Holozoa/Filozoa/Choanozoa/Metazoa/Eumetazoa/Bilateria/Deuterostomia/Chordata/Olfactores/Craniata/Vertebrata/Euteleostomi/Actinopterygii/Neopterygii/Teleostei/Protacanthopterygii/Salmoniformes/Salmonidae/Salmoninae/Hucho/Hucho hucho (huchen) (OX=62062)	Amorphea	Obazoa	Opisthokonta	Holozoa	Filozoa	Choanozoa	Metazoa	Salmonidae	Hucho	hucho	62062	tr|A0A4W5Q0D6|A0A4W5Q0D6_9TELE Collagen, type V, alpha 2a OS=Hucho hucho OX=62062 PE=4 SV=1	A0A4W5Q0D6	501	734	234	1006	0.384615385	0.282051282	0.333333333	0.292207792	693	234	1614	0.625	TRUE
Hucho hucho (huchen)	Eukaryota/Amorphea/Obazoa/Opisthokonta/Holozoa/Filozoa/Choanozoa/Metazoa/Eumetazoa/Bilateria/Deuterostomia/Chordata/Olfactores/Craniata/Vertebrata/Euteleostomi/Actinopterygii/Neopterygii/Teleostei/Protacanthopterygii/Salmoniformes/Salmonidae/Salmoninae/Hucho/Hucho hucho (huchen) (OX=62062)	Amorphea	Obazoa	Opisthokonta	Holozoa	Filozoa	Choanozoa	Metazoa	Salmonidae	Hucho	hucho	62062	tr|A0A4W5Q0D6|A0A4W5Q0D6_9TELE Collagen, type V, alpha 2a OS=Hucho hucho OX=62062 PE=4 SV=1	A0A4W5Q0D6	962	967	6	1006	0	0	0	0.292207792	693	234	1614	0.625	TRUE
Hucho hucho (huchen)	Eukaryota/Amorphea/Obazoa/Opisthokonta/Holozoa/Filozoa/Choanozoa/Metazoa/Eumetazoa/Bilateria/Deuterostomia/Chordata/Olfactores/Craniata/Vertebrata/Euteleostomi/Actinopterygii/Neopterygii/Teleostei/Protacanthopterygii/Salmoniformes/Salmonidae/Salmoninae/Hucho/Hucho hucho (huchen) (OX=62062)	Amorphea	Obazoa	Opisthokonta	Holozoa	Filozoa	Choanozoa	Metazoa	Salmonidae	Hucho	hucho	62062	tr|A0A4W5P0B9|A0A4W5P0B9_9TELE Uncharacterized protein OS=Hucho hucho OX=62062 PE=4 SV=1	A0A4W5P0B9	9	29	21	306	0.428571429	0.285714286	0.357142857	0.31875	240	45	1614	0.625	TRUE
Hucho hucho (huchen)	Eukaryota/Amorphea/Obazoa/Opisthokonta/Holozoa/Filozoa/Choanozoa/Metazoa/Eumetazoa/Bilateria/Deuterostomia/Chordata/Olfactores/Craniata/Vertebrata/Euteleostomi/Actinopterygii/Neopterygii/Teleostei/Protacanthopterygii/Salmoniformes/Salmonidae/Salmoninae/Hucho/Hucho hucho (huchen) (OX=62062)	Amorphea	Obazoa	Opisthokonta	Holozoa	Filozoa	Choanozoa	Metazoa	Salmonidae	Hucho	hucho	62062	tr|A0A4W5P0B9|A0A4W5P0B9_9TELE Uncharacterized protein OS=Hucho hucho OX=62062 PE=4 SV=1	A0A4W5P0B9	33	71	39	306	0.153846154	0.307692308	0.230769231	0.31875	240	45	1614	0.625	TRUE
Hucho hucho (huchen)	Eukaryota/Amorphea/Obazoa/Opisthokonta/Holozoa/Filozoa/Choanozoa/Metazoa/Eumetazoa/Bilateria/Deuterostomia/Chordata/Olfactores/Craniata/Vertebrata/Euteleostomi/Actinopterygii/Neopterygii/Teleostei/Protacanthopterygii/Salmoniformes/Salmonidae/Salmoninae/Hucho/Hucho hucho (huchen) (OX=62062)	Amorphea	Obazoa	Opisthokonta	Holozoa	Filozoa	Choanozoa	Metazoa	Salmonidae	Hucho	hucho	62062	tr|A0A4W5P0B9|A0A4W5P0B9_9TELE Uncharacterized protein OS=Hucho hucho OX=62062 PE=4 SV=1	A0A4W5P0B9	74	100	27	306	0.444444444	0.444444444	0.444444444	0.31875	240	45	1614	0.625	TRUE
Hucho hucho (huchen)	Eukaryota/Amorphea/Obazoa/Opisthokonta/Holozoa/Filozoa/Choanozoa/Metazoa/Eumetazoa/Bilateria/Deuterostomia/Chordata/Olfactores/Craniata/Vertebrata/Euteleostomi/Actinopterygii/Neopterygii/Teleostei/Protacanthopterygii/Salmoniformes/Salmonidae/Salmoninae/Hucho/Hucho hucho (huchen) (OX=62062)	Amorphea	Obazoa	Opisthokonta	Holozoa	Filozoa	Choanozoa	Metazoa	Salmonidae	Hucho	hucho	62062	tr|A0A4W5P0B9|A0A4W5P0B9_9TELE Uncharacterized protein OS=Hucho hucho OX=62062 PE=4 SV=1	A0A4W5P0B9	106	135	30	306	0.3	0.4	0.35	0.31875	240	45	1614	0.625	TRUE
Hucho hucho (huchen)	Eukaryota/Amorphea/Obazoa/Opisthokonta/Holozoa/Filozoa/Choanozoa/Metazoa/Eumetazoa/Bilateria/Deuterostomia/Chordata/Olfactores/Craniata/Vertebrata/Euteleostomi/Actinopterygii/Neopterygii/Teleostei/Protacanthopterygii/Salmoniformes/Salmonidae/Salmoninae/Hucho/Hucho hucho (huchen) (OX=62062)	Amorphea	Obazoa	Opisthokonta	Holozoa	Filozoa	Choanozoa	Metazoa	Salmonidae	Hucho	hucho	62062	tr|A0A4W5P0B9|A0A4W5P0B9_9TELE Uncharacterized protein OS=Hucho hucho OX=62062 PE=4 SV=1	A0A4W5P0B9	143	178	36	306	0.166666667	0.416666667	0.291666667	0.31875	240	45	1614	0.625	TRUE
Hucho hucho (huchen)	Eukaryota/Amorphea/Obazoa/Opisthokonta/Holozoa/Filozoa/Choanozoa/Metazoa/Eumetazoa/Bilateria/Deuterostomia/Chordata/Olfactores/Craniata/Vertebrata/Euteleostomi/Actinopterygii/Neopterygii/Teleostei/Protacanthopterygii/Salmoniformes/Salmonidae/Salmoninae/Hucho/Hucho hucho (huchen) (OX=62062)	Amorphea	Obazoa	Opisthokonta	Holozoa	Filozoa	Choanozoa	Metazoa	Salmonidae	Hucho	hucho	62062	tr|A0A4W5P0B9|A0A4W5P0B9_9TELE Uncharacterized protein OS=Hucho hucho OX=62062 PE=4 SV=1	A0A4W5P0B9	181	198	18	306	0.166666667	0.333333333	0.25	0.31875	240	45	1614	0.625	TRUE
Hucho hucho (huchen)	Eukaryota/Amorphea/Obazoa/Opisthokonta/Holozoa/Filozoa/Choanozoa/Metazoa/Eumetazoa/Bilateria/Deuterostomia/Chordata/Olfactores/Craniata/Vertebrata/Euteleostomi/Actinopterygii/Neopterygii/Teleostei/Protacanthopterygii/Salmoniformes/Salmonidae/Salmoninae/Hucho/Hucho hucho (huchen) (OX=62062)	Amorphea	Obazoa	Opisthokonta	Holozoa	Filozoa	Choanozoa	Metazoa	Salmonidae	Hucho	hucho	62062	tr|A0A4W5P0B9|A0A4W5P0B9_9TELE Uncharacterized protein OS=Hucho hucho OX=62062 PE=4 SV=1	A0A4W5P0B9	204	227	24	306	0.125	0.5	0.3125	0.31875	240	45	1614	0.625	TRUE
Hucho hucho (huchen)	Eukaryota/Amorphea/Obazoa/Opisthokonta/Holozoa/Filozoa/Choanozoa/Metazoa/Eumetazoa/Bilateria/Deuterostomia/Chordata/Olfactores/Craniata/Vertebrata/Euteleostomi/Actinopterygii/Neopterygii/Teleostei/Protacanthopterygii/Salmoniformes/Salmonidae/Salmoninae/Hucho/Hucho hucho (huchen) (OX=62062)	Amorphea	Obazoa	Opisthokonta	Holozoa	Filozoa	Choanozoa	Metazoa	Salmonidae	Hucho	hucho	62062	tr|A0A4W5P0B9|A0A4W5P0B9_9TELE Uncharacterized protein OS=Hucho hucho OX=62062 PE=4 SV=1	A0A4W5P0B9	230	274	45	306	0.266666667	0.4	0.333333333	0.31875	240	45	1614	0.625	TRUE
Hucho hucho (huchen)	Eukaryota/Amorphea/Obazoa/Opisthokonta/Holozoa/Filozoa/Choanozoa/Metazoa/Eumetazoa/Bilateria/Deuterostomia/Chordata/Olfactores/Craniata/Vertebrata/Euteleostomi/Actinopterygii/Neopterygii/Teleostei/Protacanthopterygii/Salmoniformes/Salmonidae/Salmoninae/Hucho/Hucho hucho (huchen) (OX=62062)	Amorphea	Obazoa	Opisthokonta	Holozoa	Filozoa	Choanozoa	Metazoa	Salmonidae	Hucho	hucho	62062	tr|A0A4W5PEZ7|A0A4W5PEZ7_9TELE Uncharacterized protein OS=Hucho hucho OX=62062 PE=4 SV=1	A0A4W5PEZ7	37	69	33	202	0.272727273	0.090909091	0.181818182	0.261904762	126	54	1614	0.625	TRUE
Hucho hucho (huchen)	Eukaryota/Amorphea/Obazoa/Opisthokonta/Holozoa/Filozoa/Choanozoa/Metazoa/Eumetazoa/Bilateria/Deuterostomia/Chordata/Olfactores/Craniata/Vertebrata/Euteleostomi/Actinopterygii/Neopterygii/Teleostei/Protacanthopterygii/Salmoniformes/Salmonidae/Salmoninae/Hucho/Hucho hucho (huchen) (OX=62062)	Amorphea	Obazoa	Opisthokonta	Holozoa	Filozoa	Choanozoa	Metazoa	Salmonidae	Hucho	hucho	62062	tr|A0A4W5PEZ7|A0A4W5PEZ7_9TELE Uncharacterized protein OS=Hucho hucho OX=62062 PE=4 SV=1	A0A4W5PEZ7	79	96	18	202	0	0	0	0.261904762	126	54	1614	0.625	TRUE
Hucho hucho (huchen)	Eukaryota/Amorphea/Obazoa/Opisthokonta/Holozoa/Filozoa/Choanozoa/Metazoa/Eumetazoa/Bilateria/Deuterostomia/Chordata/Olfactores/Craniata/Vertebrata/Euteleostomi/Actinopterygii/Neopterygii/Teleostei/Protacanthopterygii/Salmoniformes/Salmonidae/Salmoninae/Hucho/Hucho hucho (huchen) (OX=62062)	Amorphea	Obazoa	Opisthokonta	Holozoa	Filozoa	Choanozoa	Metazoa	Salmonidae	Hucho	hucho	62062	tr|A0A4W5PEZ7|A0A4W5PEZ7_9TELE Uncharacterized protein OS=Hucho hucho OX=62062 PE=4 SV=1	A0A4W5PEZ7	99	119	21	202	0.571428571	0.428571429	0.5	0.261904762	126	54	1614	0.625	TRUE
Hucho hucho (huchen)	Eukaryota/Amorphea/Obazoa/Opisthokonta/Holozoa/Filozoa/Choanozoa/Metazoa/Eumetazoa/Bilateria/Deuterostomia/Chordata/Olfactores/Craniata/Vertebrata/Euteleostomi/Actinopterygii/Neopterygii/Teleostei/Protacanthopterygii/Salmoniformes/Salmonidae/Salmoninae/Hucho/Hucho hucho (huchen) (OX=62062)	Amorphea	Obazoa	Opisthokonta	Holozoa	Filozoa	Choanozoa	Metazoa	Salmonidae	Hucho	hucho	62062	tr|A0A4W5PEZ7|A0A4W5PEZ7_9TELE Uncharacterized protein OS=Hucho hucho OX=62062 PE=4 SV=1	A0A4W5PEZ7	136	189	54	202	0.444444444	0.166666667	0.305555556	0.261904762	126	54	1614	0.625	TRUE
Hucho hucho (huchen)	Eukaryota/Amorphea/Obazoa/Opisthokonta/Holozoa/Filozoa/Choanozoa/Metazoa/Eumetazoa/Bilateria/Deuterostomia/Chordata/Olfactores/Craniata/Vertebrata/Euteleostomi/Actinopterygii/Neopterygii/Teleostei/Protacanthopterygii/Salmoniformes/Salmonidae/Salmoninae/Hucho/Hucho hucho (huchen) (OX=62062)	Amorphea	Obazoa	Opisthokonta	Holozoa	Filozoa	Choanozoa	Metazoa	Salmonidae	Hucho	hucho	62062	tr|A0A4W5JSQ4|A0A4W5JSQ4_9TELE LAM_G_DOMAIN domain-containing protein OS=Hucho hucho OX=62062 PE=4 SV=1	A0A4W5JSQ4	62	67	6	1477	0	0	0	0.327411168	591	96	1614	0.625	TRUE
Hucho hucho (huchen)	Eukaryota/Amorphea/Obazoa/Opisthokonta/Holozoa/Filozoa/Choanozoa/Metazoa/Eumetazoa/Bilateria/Deuterostomia/Chordata/Olfactores/Craniata/Vertebrata/Euteleostomi/Actinopterygii/Neopterygii/Teleostei/Protacanthopterygii/Salmoniformes/Salmonidae/Salmoninae/Hucho/Hucho hucho (huchen) (OX=62062)	Amorphea	Obazoa	Opisthokonta	Holozoa	Filozoa	Choanozoa	Metazoa	Salmonidae	Hucho	hucho	62062	tr|A0A4W5JSQ4|A0A4W5JSQ4_9TELE LAM_G_DOMAIN domain-containing protein OS=Hucho hucho OX=62062 PE=4 SV=1	A0A4W5JSQ4	291	296	6	1477	0	0	0	0.327411168	591	96	1614	0.625	TRUE
Hucho hucho (huchen)	Eukaryota/Amorphea/Obazoa/Opisthokonta/Holozoa/Filozoa/Choanozoa/Metazoa/Eumetazoa/Bilateria/Deuterostomia/Chordata/Olfactores/Craniata/Vertebrata/Euteleostomi/Actinopterygii/Neopterygii/Teleostei/Protacanthopterygii/Salmoniformes/Salmonidae/Salmoninae/Hucho/Hucho hucho (huchen) (OX=62062)	Amorphea	Obazoa	Opisthokonta	Holozoa	Filozoa	Choanozoa	Metazoa	Salmonidae	Hucho	hucho	62062	tr|A0A4W5JSQ4|A0A4W5JSQ4_9TELE LAM_G_DOMAIN domain-containing protein OS=Hucho hucho OX=62062 PE=4 SV=1	A0A4W5JSQ4	303	308	6	1477	0	0	0	0.327411168	591	96	1614	0.625	TRUE
Hucho hucho (huchen)	Eukaryota/Amorphea/Obazoa/Opisthokonta/Holozoa/Filozoa/Choanozoa/Metazoa/Eumetazoa/Bilateria/Deuterostomia/Chordata/Olfactores/Craniata/Vertebrata/Euteleostomi/Actinopterygii/Neopterygii/Teleostei/Protacanthopterygii/Salmoniformes/Salmonidae/Salmoninae/Hucho/Hucho hucho (huchen) (OX=62062)	Amorphea	Obazoa	Opisthokonta	Holozoa	Filozoa	Choanozoa	Metazoa	Salmonidae	Hucho	hucho	62062	tr|A0A4W5JSQ4|A0A4W5JSQ4_9TELE LAM_G_DOMAIN domain-containing protein OS=Hucho hucho OX=62062 PE=4 SV=1	A0A4W5JSQ4	333	338	6	1477	0	0	0	0.327411168	591	96	1614	0.625	TRUE
Hucho hucho (huchen)	Eukaryota/Amorphea/Obazoa/Opisthokonta/Holozoa/Filozoa/Choanozoa/Metazoa/Eumetazoa/Bilateria/Deuterostomia/Chordata/Olfactores/Craniata/Vertebrata/Euteleostomi/Actinopterygii/Neopterygii/Teleostei/Protacanthopterygii/Salmoniformes/Salmonidae/Salmoninae/Hucho/Hucho hucho (huchen) (OX=62062)	Amorphea	Obazoa	Opisthokonta	Holozoa	Filozoa	Choanozoa	Metazoa	Salmonidae	Hucho	hucho	62062	tr|A0A4W5JSQ4|A0A4W5JSQ4_9TELE LAM_G_DOMAIN domain-containing protein OS=Hucho hucho OX=62062 PE=4 SV=1	A0A4W5JSQ4	404	430	27	1477	0.111111111	0	0.055555556	0.327411168	591	96	1614	0.625	TRUE
Hucho hucho (huchen)	Eukaryota/Amorphea/Obazoa/Opisthokonta/Holozoa/Filozoa/Choanozoa/Metazoa/Eumetazoa/Bilateria/Deuterostomia/Chordata/Olfactores/Craniata/Vertebrata/Euteleostomi/Actinopterygii/Neopterygii/Teleostei/Protacanthopterygii/Salmoniformes/Salmonidae/Salmoninae/Hucho/Hucho hucho (huchen) (OX=62062)	Amorphea	Obazoa	Opisthokonta	Holozoa	Filozoa	Choanozoa	Metazoa	Salmonidae	Hucho	hucho	62062	tr|A0A4W5JSQ4|A0A4W5JSQ4_9TELE LAM_G_DOMAIN domain-containing protein OS=Hucho hucho OX=62062 PE=4 SV=1	A0A4W5JSQ4	432	437	6	1477	0	0	0	0.327411168	591	96	1614	0.625	TRUE
Hucho hucho (huchen)	Eukaryota/Amorphea/Obazoa/Opisthokonta/Holozoa/Filozoa/Choanozoa/Metazoa/Eumetazoa/Bilateria/Deuterostomia/Chordata/Olfactores/Craniata/Vertebrata/Euteleostomi/Actinopterygii/Neopterygii/Teleostei/Protacanthopterygii/Salmoniformes/Salmonidae/Salmoninae/Hucho/Hucho hucho (huchen) (OX=62062)	Amorphea	Obazoa	Opisthokonta	Holozoa	Filozoa	Choanozoa	Metazoa	Salmonidae	Hucho	hucho	62062	tr|A0A4W5JSQ4|A0A4W5JSQ4_9TELE LAM_G_DOMAIN domain-containing protein OS=Hucho hucho OX=62062 PE=4 SV=1	A0A4W5JSQ4	439	456	18	1477	0	0	0	0.327411168	591	96	1614	0.625	TRUE
Hucho hucho (huchen)	Eukaryota/Amorphea/Obazoa/Opisthokonta/Holozoa/Filozoa/Choanozoa/Metazoa/Eumetazoa/Bilateria/Deuterostomia/Chordata/Olfactores/Craniata/Vertebrata/Euteleostomi/Actinopterygii/Neopterygii/Teleostei/Protacanthopterygii/Salmoniformes/Salmonidae/Salmoninae/Hucho/Hucho hucho (huchen) (OX=62062)	Amorphea	Obazoa	Opisthokonta	Holozoa	Filozoa	Choanozoa	Metazoa	Salmonidae	Hucho	hucho	62062	tr|A0A4W5JSQ4|A0A4W5JSQ4_9TELE LAM_G_DOMAIN domain-containing protein OS=Hucho hucho OX=62062 PE=4 SV=1	A0A4W5JSQ4	459	479	21	1477	0.571428571	0.571428571	0.571428571	0.327411168	591	96	1614	0.625	TRUE
Hucho hucho (huchen)	Eukaryota/Amorphea/Obazoa/Opisthokonta/Holozoa/Filozoa/Choanozoa/Metazoa/Eumetazoa/Bilateria/Deuterostomia/Chordata/Olfactores/Craniata/Vertebrata/Euteleostomi/Actinopterygii/Neopterygii/Teleostei/Protacanthopterygii/Salmoniformes/Salmonidae/Salmoninae/Hucho/Hucho hucho (huchen) (OX=62062)	Amorphea	Obazoa	Opisthokonta	Holozoa	Filozoa	Choanozoa	Metazoa	Salmonidae	Hucho	hucho	62062	tr|A0A4W5JSQ4|A0A4W5JSQ4_9TELE LAM_G_DOMAIN domain-containing protein OS=Hucho hucho OX=62062 PE=4 SV=1	A0A4W5JSQ4	496	555	60	1477	0.3	0.35	0.325	0.327411168	591	96	1614	0.625	TRUE
Hucho hucho (huchen)	Eukaryota/Amorphea/Obazoa/Opisthokonta/Holozoa/Filozoa/Choanozoa/Metazoa/Eumetazoa/Bilateria/Deuterostomia/Chordata/Olfactores/Craniata/Vertebrata/Euteleostomi/Actinopterygii/Neopterygii/Teleostei/Protacanthopterygii/Salmoniformes/Salmonidae/Salmoninae/Hucho/Hucho hucho (huchen) (OX=62062)	Amorphea	Obazoa	Opisthokonta	Holozoa	Filozoa	Choanozoa	Metazoa	Salmonidae	Hucho	hucho	62062	tr|A0A4W5JSQ4|A0A4W5JSQ4_9TELE LAM_G_DOMAIN domain-containing protein OS=Hucho hucho OX=62062 PE=4 SV=1	A0A4W5JSQ4	558	569	12	1477	0.75	0.75	0.75	0.327411168	591	96	1614	0.625	TRUE
Hucho hucho (huchen)	Eukaryota/Amorphea/Obazoa/Opisthokonta/Holozoa/Filozoa/Choanozoa/Metazoa/Eumetazoa/Bilateria/Deuterostomia/Chordata/Olfactores/Craniata/Vertebrata/Euteleostomi/Actinopterygii/Neopterygii/Teleostei/Protacanthopterygii/Salmoniformes/Salmonidae/Salmoninae/Hucho/Hucho hucho (huchen) (OX=62062)	Amorphea	Obazoa	Opisthokonta	Holozoa	Filozoa	Choanozoa	Metazoa	Salmonidae	Hucho	hucho	62062	tr|A0A4W5JSQ4|A0A4W5JSQ4_9TELE LAM_G_DOMAIN domain-containing protein OS=Hucho hucho OX=62062 PE=4 SV=1	A0A4W5JSQ4	595	612	18	1477	0.5	0.833333333	0.666666667	0.327411168	591	96	1614	0.625	TRUE
Hucho hucho (huchen)	Eukaryota/Amorphea/Obazoa/Opisthokonta/Holozoa/Filozoa/Choanozoa/Metazoa/Eumetazoa/Bilateria/Deuterostomia/Chordata/Olfactores/Craniata/Vertebrata/Euteleostomi/Actinopterygii/Neopterygii/Teleostei/Protacanthopterygii/Salmoniformes/Salmonidae/Salmoninae/Hucho/Hucho hucho (huchen) (OX=62062)	Amorphea	Obazoa	Opisthokonta	Holozoa	Filozoa	Choanozoa	Metazoa	Salmonidae	Hucho	hucho	62062	tr|A0A4W5JSQ4|A0A4W5JSQ4_9TELE LAM_G_DOMAIN domain-containing protein OS=Hucho hucho OX=62062 PE=4 SV=1	A0A4W5JSQ4	617	712	96	1477	0.25	0.4375	0.34375	0.327411168	591	96	1614	0.625	TRUE
Hucho hucho (huchen)	Eukaryota/Amorphea/Obazoa/Opisthokonta/Holozoa/Filozoa/Choanozoa/Metazoa/Eumetazoa/Bilateria/Deuterostomia/Chordata/Olfactores/Craniata/Vertebrata/Euteleostomi/Actinopterygii/Neopterygii/Teleostei/Protacanthopterygii/Salmoniformes/Salmonidae/Salmoninae/Hucho/Hucho hucho (huchen) (OX=62062)	Amorphea	Obazoa	Opisthokonta	Holozoa	Filozoa	Choanozoa	Metazoa	Salmonidae	Hucho	hucho	62062	tr|A0A4W5JSQ4|A0A4W5JSQ4_9TELE LAM_G_DOMAIN domain-containing protein OS=Hucho hucho OX=62062 PE=4 SV=1	A0A4W5JSQ4	730	804	75	1477	0.16	0.32	0.24	0.327411168	591	96	1614	0.625	TRUE
Hucho hucho (huchen)	Eukaryota/Amorphea/Obazoa/Opisthokonta/Holozoa/Filozoa/Choanozoa/Metazoa/Eumetazoa/Bilateria/Deuterostomia/Chordata/Olfactores/Craniata/Vertebrata/Euteleostomi/Actinopterygii/Neopterygii/Teleostei/Protacanthopterygii/Salmoniformes/Salmonidae/Salmoninae/Hucho/Hucho hucho (huchen) (OX=62062)	Amorphea	Obazoa	Opisthokonta	Holozoa	Filozoa	Choanozoa	Metazoa	Salmonidae	Hucho	hucho	62062	tr|A0A4W5JSQ4|A0A4W5JSQ4_9TELE LAM_G_DOMAIN domain-containing protein OS=Hucho hucho OX=62062 PE=4 SV=1	A0A4W5JSQ4	807	818	12	1477	0.75	0.75	0.75	0.327411168	591	96	1614	0.625	TRUE
Hucho hucho (huchen)	Eukaryota/Amorphea/Obazoa/Opisthokonta/Holozoa/Filozoa/Choanozoa/Metazoa/Eumetazoa/Bilateria/Deuterostomia/Chordata/Olfactores/Craniata/Vertebrata/Euteleostomi/Actinopterygii/Neopterygii/Teleostei/Protacanthopterygii/Salmoniformes/Salmonidae/Salmoninae/Hucho/Hucho hucho (huchen) (OX=62062)	Amorphea	Obazoa	Opisthokonta	Holozoa	Filozoa	Choanozoa	Metazoa	Salmonidae	Hucho	hucho	62062	tr|A0A4W5JSQ4|A0A4W5JSQ4_9TELE LAM_G_DOMAIN domain-containing protein OS=Hucho hucho OX=62062 PE=4 SV=1	A0A4W5JSQ4	828	857	30	1477	0.3	0.3	0.3	0.327411168	591	96	1614	0.625	TRUE
Hucho hucho (huchen)	Eukaryota/Amorphea/Obazoa/Opisthokonta/Holozoa/Filozoa/Choanozoa/Metazoa/Eumetazoa/Bilateria/Deuterostomia/Chordata/Olfactores/Craniata/Vertebrata/Euteleostomi/Actinopterygii/Neopterygii/Teleostei/Protacanthopterygii/Salmoniformes/Salmonidae/Salmoninae/Hucho/Hucho hucho (huchen) (OX=62062)	Amorphea	Obazoa	Opisthokonta	Holozoa	Filozoa	Choanozoa	Metazoa	Salmonidae	Hucho	hucho	62062	tr|A0A4W5JSQ4|A0A4W5JSQ4_9TELE LAM_G_DOMAIN domain-containing protein OS=Hucho hucho OX=62062 PE=4 SV=1	A0A4W5JSQ4	860	871	12	1477	0	0.25	0.125	0.327411168	591	96	1614	0.625	TRUE
Hucho hucho (huchen)	Eukaryota/Amorphea/Obazoa/Opisthokonta/Holozoa/Filozoa/Choanozoa/Metazoa/Eumetazoa/Bilateria/Deuterostomia/Chordata/Olfactores/Craniata/Vertebrata/Euteleostomi/Actinopterygii/Neopterygii/Teleostei/Protacanthopterygii/Salmoniformes/Salmonidae/Salmoninae/Hucho/Hucho hucho (huchen) (OX=62062)	Amorphea	Obazoa	Opisthokonta	Holozoa	Filozoa	Choanozoa	Metazoa	Salmonidae	Hucho	hucho	62062	tr|A0A4W5JSQ4|A0A4W5JSQ4_9TELE LAM_G_DOMAIN domain-containing protein OS=Hucho hucho OX=62062 PE=4 SV=1	A0A4W5JSQ4	873	878	6	1477	0.5	0	0.25	0.327411168	591	96	1614	0.625	TRUE
Hucho hucho (huchen)	Eukaryota/Amorphea/Obazoa/Opisthokonta/Holozoa/Filozoa/Choanozoa/Metazoa/Eumetazoa/Bilateria/Deuterostomia/Chordata/Olfactores/Craniata/Vertebrata/Euteleostomi/Actinopterygii/Neopterygii/Teleostei/Protacanthopterygii/Salmoniformes/Salmonidae/Salmoninae/Hucho/Hucho hucho (huchen) (OX=62062)	Amorphea	Obazoa	Opisthokonta	Holozoa	Filozoa	Choanozoa	Metazoa	Salmonidae	Hucho	hucho	62062	tr|A0A4W5JSQ4|A0A4W5JSQ4_9TELE LAM_G_DOMAIN domain-containing protein OS=Hucho hucho OX=62062 PE=4 SV=1	A0A4W5JSQ4	886	933	48	1477	0.1875	0.375	0.28125	0.327411168	591	96	1614	0.625	TRUE
Hucho hucho (huchen)	Eukaryota/Amorphea/Obazoa/Opisthokonta/Holozoa/Filozoa/Choanozoa/Metazoa/Eumetazoa/Bilateria/Deuterostomia/Chordata/Olfactores/Craniata/Vertebrata/Euteleostomi/Actinopterygii/Neopterygii/Teleostei/Protacanthopterygii/Salmoniformes/Salmonidae/Salmoninae/Hucho/Hucho hucho (huchen) (OX=62062)	Amorphea	Obazoa	Opisthokonta	Holozoa	Filozoa	Choanozoa	Metazoa	Salmonidae	Hucho	hucho	62062	tr|A0A4W5JSQ4|A0A4W5JSQ4_9TELE LAM_G_DOMAIN domain-containing protein OS=Hucho hucho OX=62062 PE=4 SV=1	A0A4W5JSQ4	943	957	15	1477	0.8	0.8	0.8	0.327411168	591	96	1614	0.625	TRUE
Hucho hucho (huchen)	Eukaryota/Amorphea/Obazoa/Opisthokonta/Holozoa/Filozoa/Choanozoa/Metazoa/Eumetazoa/Bilateria/Deuterostomia/Chordata/Olfactores/Craniata/Vertebrata/Euteleostomi/Actinopterygii/Neopterygii/Teleostei/Protacanthopterygii/Salmoniformes/Salmonidae/Salmoninae/Hucho/Hucho hucho (huchen) (OX=62062)	Amorphea	Obazoa	Opisthokonta	Holozoa	Filozoa	Choanozoa	Metazoa	Salmonidae	Hucho	hucho	62062	tr|A0A4W5JSQ4|A0A4W5JSQ4_9TELE LAM_G_DOMAIN domain-containing protein OS=Hucho hucho OX=62062 PE=4 SV=1	A0A4W5JSQ4	977	994	18	1477	0.166666667	0.333333333	0.25	0.327411168	591	96	1614	0.625	TRUE
Hucho hucho (huchen)	Eukaryota/Amorphea/Obazoa/Opisthokonta/Holozoa/Filozoa/Choanozoa/Metazoa/Eumetazoa/Bilateria/Deuterostomia/Chordata/Olfactores/Craniata/Vertebrata/Euteleostomi/Actinopterygii/Neopterygii/Teleostei/Protacanthopterygii/Salmoniformes/Salmonidae/Salmoninae/Hucho/Hucho hucho (huchen) (OX=62062)	Amorphea	Obazoa	Opisthokonta	Holozoa	Filozoa	Choanozoa	Metazoa	Salmonidae	Hucho	hucho	62062	tr|A0A4W5JSQ4|A0A4W5JSQ4_9TELE LAM_G_DOMAIN domain-containing protein OS=Hucho hucho OX=62062 PE=4 SV=1	A0A4W5JSQ4	1008	1022	15	1477	0	0.2	0.1	0.327411168	591	96	1614	0.625	TRUE
Hucho hucho (huchen)	Eukaryota/Amorphea/Obazoa/Opisthokonta/Holozoa/Filozoa/Choanozoa/Metazoa/Eumetazoa/Bilateria/Deuterostomia/Chordata/Olfactores/Craniata/Vertebrata/Euteleostomi/Actinopterygii/Neopterygii/Teleostei/Protacanthopterygii/Salmoniformes/Salmonidae/Salmoninae/Hucho/Hucho hucho (huchen) (OX=62062)	Amorphea	Obazoa	Opisthokonta	Holozoa	Filozoa	Choanozoa	Metazoa	Salmonidae	Hucho	hucho	62062	tr|A0A4W5JSQ4|A0A4W5JSQ4_9TELE LAM_G_DOMAIN domain-containing protein OS=Hucho hucho OX=62062 PE=4 SV=1	A0A4W5JSQ4	1036	1053	18	1477	0.5	0.5	0.5	0.327411168	591	96	1614	0.625	TRUE
Hucho hucho (huchen)	Eukaryota/Amorphea/Obazoa/Opisthokonta/Holozoa/Filozoa/Choanozoa/Metazoa/Eumetazoa/Bilateria/Deuterostomia/Chordata/Olfactores/Craniata/Vertebrata/Euteleostomi/Actinopterygii/Neopterygii/Teleostei/Protacanthopterygii/Salmoniformes/Salmonidae/Salmoninae/Hucho/Hucho hucho (huchen) (OX=62062)	Amorphea	Obazoa	Opisthokonta	Holozoa	Filozoa	Choanozoa	Metazoa	Salmonidae	Hucho	hucho	62062	tr|A0A4W5JSQ4|A0A4W5JSQ4_9TELE LAM_G_DOMAIN domain-containing protein OS=Hucho hucho OX=62062 PE=4 SV=1	A0A4W5JSQ4	1056	1070	15	1477	0.6	0.4	0.5	0.327411168	591	96	1614	0.625	TRUE
Hucho hucho (huchen)	Eukaryota/Amorphea/Obazoa/Opisthokonta/Holozoa/Filozoa/Choanozoa/Metazoa/Eumetazoa/Bilateria/Deuterostomia/Chordata/Olfactores/Craniata/Vertebrata/Euteleostomi/Actinopterygii/Neopterygii/Teleostei/Protacanthopterygii/Salmoniformes/Salmonidae/Salmoninae/Hucho/Hucho hucho (huchen) (OX=62062)	Amorphea	Obazoa	Opisthokonta	Holozoa	Filozoa	Choanozoa	Metazoa	Salmonidae	Hucho	hucho	62062	tr|A0A4W5JSQ4|A0A4W5JSQ4_9TELE LAM_G_DOMAIN domain-containing protein OS=Hucho hucho OX=62062 PE=4 SV=1	A0A4W5JSQ4	1073	1090	18	1477	0.5	0.666666667	0.583333333	0.327411168	591	96	1614	0.625	TRUE
Hucho hucho (huchen)	Eukaryota/Amorphea/Obazoa/Opisthokonta/Holozoa/Filozoa/Choanozoa/Metazoa/Eumetazoa/Bilateria/Deuterostomia/Chordata/Olfactores/Craniata/Vertebrata/Euteleostomi/Actinopterygii/Neopterygii/Teleostei/Protacanthopterygii/Salmoniformes/Salmonidae/Salmoninae/Hucho/Hucho hucho (huchen) (OX=62062)	Amorphea	Obazoa	Opisthokonta	Holozoa	Filozoa	Choanozoa	Metazoa	Salmonidae	Hucho	hucho	62062	tr|A0A4W5JSQ4|A0A4W5JSQ4_9TELE LAM_G_DOMAIN domain-containing protein OS=Hucho hucho OX=62062 PE=4 SV=1	A0A4W5JSQ4	1106	1120	15	1477	0.6	0.6	0.6	0.327411168	591	96	1614	0.625	TRUE
Hucho hucho (huchen)	Eukaryota/Amorphea/Obazoa/Opisthokonta/Holozoa/Filozoa/Choanozoa/Metazoa/Eumetazoa/Bilateria/Deuterostomia/Chordata/Olfactores/Craniata/Vertebrata/Euteleostomi/Actinopterygii/Neopterygii/Teleostei/Protacanthopterygii/Salmoniformes/Salmonidae/Salmoninae/Hucho/Hucho hucho (huchen) (OX=62062)	Amorphea	Obazoa	Opisthokonta	Holozoa	Filozoa	Choanozoa	Metazoa	Salmonidae	Hucho	hucho	62062	tr|A0A4W5JSQ4|A0A4W5JSQ4_9TELE LAM_G_DOMAIN domain-containing protein OS=Hucho hucho OX=62062 PE=4 SV=1	A0A4W5JSQ4	1318	1323	6	1477	0	0	0	0.327411168	591	96	1614	0.625	TRUE
Hucho hucho (huchen)	Eukaryota/Amorphea/Obazoa/Opisthokonta/Holozoa/Filozoa/Choanozoa/Metazoa/Eumetazoa/Bilateria/Deuterostomia/Chordata/Olfactores/Craniata/Vertebrata/Euteleostomi/Actinopterygii/Neopterygii/Teleostei/Protacanthopterygii/Salmoniformes/Salmonidae/Salmoninae/Hucho/Hucho hucho (huchen) (OX=62062)	Amorphea	Obazoa	Opisthokonta	Holozoa	Filozoa	Choanozoa	Metazoa	Salmonidae	Hucho	hucho	62062	tr|A0A4W5JSQ4|A0A4W5JSQ4_9TELE LAM_G_DOMAIN domain-containing protein OS=Hucho hucho OX=62062 PE=4 SV=1	A0A4W5JSQ4	1334	1339	6	1477	0	0	0	0.327411168	591	96	1614	0.625	TRUE
Casuarius casuarius (Southern cassowary) (Struthio casuarius)	Eukaryota/Amorphea/Obazoa/Opisthokonta/Holozoa/Filozoa/Choanozoa/Metazoa/Eumetazoa/Bilateria/Deuterostomia/Chordata/Olfactores/Craniata/Vertebrata/Euteleostomi/Archelosauria/Archosauria/Dinosauria/Saurischia/Theropoda/Coelurosauria/Aves/Palaeognathae/Casuariiformes/Casuariidae/Casuarius/Casuarius casuarius (Southern cassowary) (Struthio casuarius) (OX=8787)	Amorphea	Obazoa	Opisthokonta	Holozoa	Filozoa	Choanozoa	Metazoa	Casuariidae	Casuarius	casuarius	8787	tr|A0A7K8MWU0|A0A7K8MWU0_CASCA COBA1 protein (Fragment) OS=Casuarius casuarius OX=8787 GN=Col11a1 PE=4 SV=1	A0A7K8MWU0	324	329	6	1633	0	0	0	0.335597826	1104	1014	1314	0.520833333	TRUE
Casuarius casuarius (Southern cassowary) (Struthio casuarius)	Eukaryota/Amorphea/Obazoa/Opisthokonta/Holozoa/Filozoa/Choanozoa/Metazoa/Eumetazoa/Bilateria/Deuterostomia/Chordata/Olfactores/Craniata/Vertebrata/Euteleostomi/Archelosauria/Archosauria/Dinosauria/Saurischia/Theropoda/Coelurosauria/Aves/Palaeognathae/Casuariiformes/Casuariidae/Casuarius/Casuarius casuarius (Southern cassowary) (Struthio casuarius) (OX=8787)	Amorphea	Obazoa	Opisthokonta	Holozoa	Filozoa	Choanozoa	Metazoa	Casuariidae	Casuarius	casuarius	8787	tr|A0A7K8MWU0|A0A7K8MWU0_CASCA COBA1 protein (Fragment) OS=Casuarius casuarius OX=8787 GN=Col11a1 PE=4 SV=1	A0A7K8MWU0	339	344	6	1633	0	0	0	0.335597826	1104	1014	1314	0.520833333	TRUE
Casuarius casuarius (Southern cassowary) (Struthio casuarius)	Eukaryota/Amorphea/Obazoa/Opisthokonta/Holozoa/Filozoa/Choanozoa/Metazoa/Eumetazoa/Bilateria/Deuterostomia/Chordata/Olfactores/Craniata/Vertebrata/Euteleostomi/Archelosauria/Archosauria/Dinosauria/Saurischia/Theropoda/Coelurosauria/Aves/Palaeognathae/Casuariiformes/Casuariidae/Casuarius/Casuarius casuarius (Southern cassowary) (Struthio casuarius) (OX=8787)	Amorphea	Obazoa	Opisthokonta	Holozoa	Filozoa	Choanozoa	Metazoa	Casuariidae	Casuarius	casuarius	8787	tr|A0A7K8MWU0|A0A7K8MWU0_CASCA COBA1 protein (Fragment) OS=Casuarius casuarius OX=8787 GN=Col11a1 PE=4 SV=1	A0A7K8MWU0	383	394	12	1633	0	0.25	0.125	0.335597826	1104	1014	1314	0.520833333	TRUE
Casuarius casuarius (Southern cassowary) (Struthio casuarius)	Eukaryota/Amorphea/Obazoa/Opisthokonta/Holozoa/Filozoa/Choanozoa/Metazoa/Eumetazoa/Bilateria/Deuterostomia/Chordata/Olfactores/Craniata/Vertebrata/Euteleostomi/Archelosauria/Archosauria/Dinosauria/Saurischia/Theropoda/Coelurosauria/Aves/Palaeognathae/Casuariiformes/Casuariidae/Casuarius/Casuarius casuarius (Southern cassowary) (Struthio casuarius) (OX=8787)	Amorphea	Obazoa	Opisthokonta	Holozoa	Filozoa	Choanozoa	Metazoa	Casuariidae	Casuarius	casuarius	8787	tr|A0A7K8MWU0|A0A7K8MWU0_CASCA COBA1 protein (Fragment) OS=Casuarius casuarius OX=8787 GN=Col11a1 PE=4 SV=1	A0A7K8MWU0	405	455	51	1633	0.470588235	0.470588235	0.470588235	0.335597826	1104	1014	1314	0.520833333	TRUE
Casuarius casuarius (Southern cassowary) (Struthio casuarius)	Eukaryota/Amorphea/Obazoa/Opisthokonta/Holozoa/Filozoa/Choanozoa/Metazoa/Eumetazoa/Bilateria/Deuterostomia/Chordata/Olfactores/Craniata/Vertebrata/Euteleostomi/Archelosauria/Archosauria/Dinosauria/Saurischia/Theropoda/Coelurosauria/Aves/Palaeognathae/Casuariiformes/Casuariidae/Casuarius/Casuarius casuarius (Southern cassowary) (Struthio casuarius) (OX=8787)	Amorphea	Obazoa	Opisthokonta	Holozoa	Filozoa	Choanozoa	Metazoa	Casuariidae	Casuarius	casuarius	8787	tr|A0A7K8MWU0|A0A7K8MWU0_CASCA COBA1 protein (Fragment) OS=Casuarius casuarius OX=8787 GN=Col11a1 PE=4 SV=1	A0A7K8MWU0	463	471	9	1633	0.333333333	0	0.166666667	0.335597826	1104	1014	1314	0.520833333	TRUE
Casuarius casuarius (Southern cassowary) (Struthio casuarius)	Eukaryota/Amorphea/Obazoa/Opisthokonta/Holozoa/Filozoa/Choanozoa/Metazoa/Eumetazoa/Bilateria/Deuterostomia/Chordata/Olfactores/Craniata/Vertebrata/Euteleostomi/Archelosauria/Archosauria/Dinosauria/Saurischia/Theropoda/Coelurosauria/Aves/Palaeognathae/Casuariiformes/Casuariidae/Casuarius/Casuarius casuarius (Southern cassowary) (Struthio casuarius) (OX=8787)	Amorphea	Obazoa	Opisthokonta	Holozoa	Filozoa	Choanozoa	Metazoa	Casuariidae	Casuarius	casuarius	8787	tr|A0A7K8MWU0|A0A7K8MWU0_CASCA COBA1 protein (Fragment) OS=Casuarius casuarius OX=8787 GN=Col11a1 PE=4 SV=1	A0A7K8MWU0	492	1505	1014	1633	0.346153846	0.331360947	0.338757396	0.335597826	1104	1014	1314	0.520833333	TRUE
Casuarius casuarius (Southern cassowary) (Struthio casuarius)	Eukaryota/Amorphea/Obazoa/Opisthokonta/Holozoa/Filozoa/Choanozoa/Metazoa/Eumetazoa/Bilateria/Deuterostomia/Chordata/Olfactores/Craniata/Vertebrata/Euteleostomi/Archelosauria/Archosauria/Dinosauria/Saurischia/Theropoda/Coelurosauria/Aves/Palaeognathae/Casuariiformes/Casuariidae/Casuarius/Casuarius casuarius (Southern cassowary) (Struthio casuarius) (OX=8787)	Amorphea	Obazoa	Opisthokonta	Holozoa	Filozoa	Choanozoa	Metazoa	Casuariidae	Casuarius	casuarius	8787	tr|A0A7K8MWU0|A0A7K8MWU0_CASCA COBA1 protein (Fragment) OS=Casuarius casuarius OX=8787 GN=Col11a1 PE=4 SV=1	A0A7K8MWU0	1592	1597	6	1633	0	0	0	0.335597826	1104	1014	1314	0.520833333	TRUE
Casuarius casuarius (Southern cassowary) (Struthio casuarius)	Eukaryota/Amorphea/Obazoa/Opisthokonta/Holozoa/Filozoa/Choanozoa/Metazoa/Eumetazoa/Bilateria/Deuterostomia/Chordata/Olfactores/Craniata/Vertebrata/Euteleostomi/Archelosauria/Archosauria/Dinosauria/Saurischia/Theropoda/Coelurosauria/Aves/Palaeognathae/Casuariiformes/Casuariidae/Casuarius/Casuarius casuarius (Southern cassowary) (Struthio casuarius) (OX=8787)	Amorphea	Obazoa	Opisthokonta	Holozoa	Filozoa	Choanozoa	Metazoa	Casuariidae	Casuarius	casuarius	8787	tr|A0A7K8NM46|A0A7K8NM46_CASCA C1QC protein (Fragment) OS=Casuarius casuarius OX=8787 GN=C1qc PE=4 SV=1	A0A7K8NM46	1	75	75	134	0.16	0.44	0.3	0.3	75	75	1314	0.520833333	TRUE
Casuarius casuarius (Southern cassowary) (Struthio casuarius)	Eukaryota/Amorphea/Obazoa/Opisthokonta/Holozoa/Filozoa/Choanozoa/Metazoa/Eumetazoa/Bilateria/Deuterostomia/Chordata/Olfactores/Craniata/Vertebrata/Euteleostomi/Archelosauria/Archosauria/Dinosauria/Saurischia/Theropoda/Coelurosauria/Aves/Palaeognathae/Casuariiformes/Casuariidae/Casuarius/Casuarius casuarius (Southern cassowary) (Struthio casuarius) (OX=8787)	Amorphea	Obazoa	Opisthokonta	Holozoa	Filozoa	Choanozoa	Metazoa	Casuariidae	Casuarius	casuarius	8787	tr|A0A7K8N4G2|A0A7K8N4G2_CASCA CTHR1 protein (Fragment) OS=Casuarius casuarius OX=8787 GN=Cthrc1 PE=4 SV=1	A0A7K8N4G2	8	43	36	193	0.083333333	0.416666667	0.25	0.25	36	36	1314	0.520833333	TRUE
Casuarius casuarius (Southern cassowary) (Struthio casuarius)	Eukaryota/Amorphea/Obazoa/Opisthokonta/Holozoa/Filozoa/Choanozoa/Metazoa/Eumetazoa/Bilateria/Deuterostomia/Chordata/Olfactores/Craniata/Vertebrata/Euteleostomi/Archelosauria/Archosauria/Dinosauria/Saurischia/Theropoda/Coelurosauria/Aves/Palaeognathae/Casuariiformes/Casuariidae/Casuarius/Casuarius casuarius (Southern cassowary) (Struthio casuarius) (OX=8787)	Amorphea	Obazoa	Opisthokonta	Holozoa	Filozoa	Choanozoa	Metazoa	Casuariidae	Casuarius	casuarius	8787	tr|A0A7K8N9I6|A0A7K8N9I6_CASCA CO4A2 protein (Fragment) OS=Casuarius casuarius OX=8787 GN=Col4a2_1 PE=4 SV=1	A0A7K8N9I6	1	39	39	171	0.230769231	0.307692308	0.269230769	0.272727273	165	126	1314	0.520833333	TRUE
Casuarius casuarius (Southern cassowary) (Struthio casuarius)	Eukaryota/Amorphea/Obazoa/Opisthokonta/Holozoa/Filozoa/Choanozoa/Metazoa/Eumetazoa/Bilateria/Deuterostomia/Chordata/Olfactores/Craniata/Vertebrata/Euteleostomi/Archelosauria/Archosauria/Dinosauria/Saurischia/Theropoda/Coelurosauria/Aves/Palaeognathae/Casuariiformes/Casuariidae/Casuarius/Casuarius casuarius (Southern cassowary) (Struthio casuarius) (OX=8787)	Amorphea	Obazoa	Opisthokonta	Holozoa	Filozoa	Choanozoa	Metazoa	Casuariidae	Casuarius	casuarius	8787	tr|A0A7K8N9I6|A0A7K8N9I6_CASCA CO4A2 protein (Fragment) OS=Casuarius casuarius OX=8787 GN=Col4a2_1 PE=4 SV=1	A0A7K8N9I6	45	170	126	171	0.142857143	0.404761905	0.273809524	0.272727273	165	126	1314	0.520833333	TRUE
Hucho hucho (huchen)	Eukaryota/Amorphea/Obazoa/Opisthokonta/Holozoa/Filozoa/Choanozoa/Metazoa/Eumetazoa/Bilateria/Deuterostomia/Chordata/Olfactores/Craniata/Vertebrata/Euteleostomi/Actinopterygii/Neopterygii/Teleostei/Protacanthopterygii/Salmoniformes/Salmonidae/Salmoninae/Hucho/Hucho hucho (huchen) (OX=62062)	Amorphea	Obazoa	Opisthokonta	Holozoa	Filozoa	Choanozoa	Metazoa	Salmonidae	Hucho	hucho	62062	tr|A0A4W5QI12|A0A4W5QI12_9TELE Uncharacterized protein OS=Hucho hucho OX=62062 PE=4 SV=1	A0A4W5QI12	2	49	48	73	0.0625	0.1875	0.125	0.125	48	48	1614	0.625	TRUE
Hucho hucho (huchen)	Eukaryota/Amorphea/Obazoa/Opisthokonta/Holozoa/Filozoa/Choanozoa/Metazoa/Eumetazoa/Bilateria/Deuterostomia/Chordata/Olfactores/Craniata/Vertebrata/Euteleostomi/Actinopterygii/Neopterygii/Teleostei/Protacanthopterygii/Salmoniformes/Salmonidae/Salmoninae/Hucho/Hucho hucho (huchen) (OX=62062)	Amorphea	Obazoa	Opisthokonta	Holozoa	Filozoa	Choanozoa	Metazoa	Salmonidae	Hucho	hucho	62062	tr|A0A4W5RVA8|A0A4W5RVA8_9TELE Uncharacterized protein OS=Hucho hucho OX=62062 PE=4 SV=1	A0A4W5RVA8	53	166	114	251	0.157894737	0.342105263	0.25	0.244186047	129	114	1614	0.625	TRUE
Hucho hucho (huchen)	Eukaryota/Amorphea/Obazoa/Opisthokonta/Holozoa/Filozoa/Choanozoa/Metazoa/Eumetazoa/Bilateria/Deuterostomia/Chordata/Olfactores/Craniata/Vertebrata/Euteleostomi/Actinopterygii/Neopterygii/Teleostei/Protacanthopterygii/Salmoniformes/Salmonidae/Salmoninae/Hucho/Hucho hucho (huchen) (OX=62062)	Amorphea	Obazoa	Opisthokonta	Holozoa	Filozoa	Choanozoa	Metazoa	Salmonidae	Hucho	hucho	62062	tr|A0A4W5RVA8|A0A4W5RVA8_9TELE Uncharacterized protein OS=Hucho hucho OX=62062 PE=4 SV=1	A0A4W5RVA8	175	189	15	251	0	0.4	0.2	0.244186047	129	114	1614	0.625	TRUE
Hucho hucho (huchen)	Eukaryota/Amorphea/Obazoa/Opisthokonta/Holozoa/Filozoa/Choanozoa/Metazoa/Eumetazoa/Bilateria/Deuterostomia/Chordata/Olfactores/Craniata/Vertebrata/Euteleostomi/Actinopterygii/Neopterygii/Teleostei/Protacanthopterygii/Salmoniformes/Salmonidae/Salmoninae/Hucho/Hucho hucho (huchen) (OX=62062)	Amorphea	Obazoa	Opisthokonta	Holozoa	Filozoa	Choanozoa	Metazoa	Salmonidae	Hucho	hucho	62062	tr|A0A4W5RDK4|A0A4W5RDK4_9TELE Uncharacterized protein OS=Hucho hucho OX=62062 PE=4 SV=1	A0A4W5RDK4	9	35	27	160	0.222222222	0.222222222	0.222222222	0.239130435	138	81	1614	0.625	TRUE
Hucho hucho (huchen)	Eukaryota/Amorphea/Obazoa/Opisthokonta/Holozoa/Filozoa/Choanozoa/Metazoa/Eumetazoa/Bilateria/Deuterostomia/Chordata/Olfactores/Craniata/Vertebrata/Euteleostomi/Actinopterygii/Neopterygii/Teleostei/Protacanthopterygii/Salmoniformes/Salmonidae/Salmoninae/Hucho/Hucho hucho (huchen) (OX=62062)	Amorphea	Obazoa	Opisthokonta	Holozoa	Filozoa	Choanozoa	Metazoa	Salmonidae	Hucho	hucho	62062	tr|A0A4W5RDK4|A0A4W5RDK4_9TELE Uncharacterized protein OS=Hucho hucho OX=62062 PE=4 SV=1	A0A4W5RDK4	40	120	81	160	0.185185185	0.296296296	0.240740741	0.239130435	138	81	1614	0.625	TRUE
Hucho hucho (huchen)	Eukaryota/Amorphea/Obazoa/Opisthokonta/Holozoa/Filozoa/Choanozoa/Metazoa/Eumetazoa/Bilateria/Deuterostomia/Chordata/Olfactores/Craniata/Vertebrata/Euteleostomi/Actinopterygii/Neopterygii/Teleostei/Protacanthopterygii/Salmoniformes/Salmonidae/Salmoninae/Hucho/Hucho hucho (huchen) (OX=62062)	Amorphea	Obazoa	Opisthokonta	Holozoa	Filozoa	Choanozoa	Metazoa	Salmonidae	Hucho	hucho	62062	tr|A0A4W5RDK4|A0A4W5RDK4_9TELE Uncharacterized protein OS=Hucho hucho OX=62062 PE=4 SV=1	A0A4W5RDK4	131	160	30	160	0.1	0.4	0.25	0.239130435	138	81	1614	0.625	TRUE
Hucho hucho (huchen)	Eukaryota/Amorphea/Obazoa/Opisthokonta/Holozoa/Filozoa/Choanozoa/Metazoa/Eumetazoa/Bilateria/Deuterostomia/Chordata/Olfactores/Craniata/Vertebrata/Euteleostomi/Actinopterygii/Neopterygii/Teleostei/Protacanthopterygii/Salmoniformes/Salmonidae/Salmoninae/Hucho/Hucho hucho (huchen) (OX=62062)	Amorphea	Obazoa	Opisthokonta	Holozoa	Filozoa	Choanozoa	Metazoa	Salmonidae	Hucho	hucho	62062	tr|A0A4W5L3G0|A0A4W5L3G0_9TELE Uncharacterized protein OS=Hucho hucho OX=62062 PE=4 SV=1	A0A4W5L3G0	19	30	12	117	0	0.25	0.125	0.173076923	78	66	1614	0.625	TRUE
Hucho hucho (huchen)	Eukaryota/Amorphea/Obazoa/Opisthokonta/Holozoa/Filozoa/Choanozoa/Metazoa/Eumetazoa/Bilateria/Deuterostomia/Chordata/Olfactores/Craniata/Vertebrata/Euteleostomi/Actinopterygii/Neopterygii/Teleostei/Protacanthopterygii/Salmoniformes/Salmonidae/Salmoninae/Hucho/Hucho hucho (huchen) (OX=62062)	Amorphea	Obazoa	Opisthokonta	Holozoa	Filozoa	Choanozoa	Metazoa	Salmonidae	Hucho	hucho	62062	tr|A0A4W5L3G0|A0A4W5L3G0_9TELE Uncharacterized protein OS=Hucho hucho OX=62062 PE=4 SV=1	A0A4W5L3G0	45	110	66	117	0.181818182	0.181818182	0.181818182	0.173076923	78	66	1614	0.625	TRUE
Hucho hucho (huchen)	Eukaryota/Amorphea/Obazoa/Opisthokonta/Holozoa/Filozoa/Choanozoa/Metazoa/Eumetazoa/Bilateria/Deuterostomia/Chordata/Olfactores/Craniata/Vertebrata/Euteleostomi/Actinopterygii/Neopterygii/Teleostei/Protacanthopterygii/Salmoniformes/Salmonidae/Salmoninae/Hucho/Hucho hucho (huchen) (OX=62062)	Amorphea	Obazoa	Opisthokonta	Holozoa	Filozoa	Choanozoa	Metazoa	Salmonidae	Hucho	hucho	62062	tr|A0A4W5KDN5|A0A4W5KDN5_9TELE LAM_G_DOMAIN domain-containing protein OS=Hucho hucho OX=62062 PE=4 SV=1	A0A4W5KDN5	194	244	51	274	0.294117647	0.235294118	0.264705882	0.264705882	51	51	1614	0.625	TRUE
Hucho hucho (huchen)	Eukaryota/Amorphea/Obazoa/Opisthokonta/Holozoa/Filozoa/Choanozoa/Metazoa/Eumetazoa/Bilateria/Deuterostomia/Chordata/Olfactores/Craniata/Vertebrata/Euteleostomi/Actinopterygii/Neopterygii/Teleostei/Protacanthopterygii/Salmoniformes/Salmonidae/Salmoninae/Hucho/Hucho hucho (huchen) (OX=62062)	Amorphea	Obazoa	Opisthokonta	Holozoa	Filozoa	Choanozoa	Metazoa	Salmonidae	Hucho	hucho	62062	tr|A0A4W5NE59|A0A4W5NE59_9TELE Uncharacterized protein OS=Hucho hucho OX=62062 PE=4 SV=1	A0A4W5NE59	2	13	12	144	0.25	0	0.125	0.348484848	99	42	1614	0.625	TRUE
Hucho hucho (huchen)	Eukaryota/Amorphea/Obazoa/Opisthokonta/Holozoa/Filozoa/Choanozoa/Metazoa/Eumetazoa/Bilateria/Deuterostomia/Chordata/Olfactores/Craniata/Vertebrata/Euteleostomi/Actinopterygii/Neopterygii/Teleostei/Protacanthopterygii/Salmoniformes/Salmonidae/Salmoninae/Hucho/Hucho hucho (huchen) (OX=62062)	Amorphea	Obazoa	Opisthokonta	Holozoa	Filozoa	Choanozoa	Metazoa	Salmonidae	Hucho	hucho	62062	tr|A0A4W5NE59|A0A4W5NE59_9TELE Uncharacterized protein OS=Hucho hucho OX=62062 PE=4 SV=1	A0A4W5NE59	16	27	12	144	1	0.75	0.875	0.348484848	99	42	1614	0.625	TRUE
Hucho hucho (huchen)	Eukaryota/Amorphea/Obazoa/Opisthokonta/Holozoa/Filozoa/Choanozoa/Metazoa/Eumetazoa/Bilateria/Deuterostomia/Chordata/Olfactores/Craniata/Vertebrata/Euteleostomi/Actinopterygii/Neopterygii/Teleostei/Protacanthopterygii/Salmoniformes/Salmonidae/Salmoninae/Hucho/Hucho hucho (huchen) (OX=62062)	Amorphea	Obazoa	Opisthokonta	Holozoa	Filozoa	Choanozoa	Metazoa	Salmonidae	Hucho	hucho	62062	tr|A0A4W5NE59|A0A4W5NE59_9TELE Uncharacterized protein OS=Hucho hucho OX=62062 PE=4 SV=1	A0A4W5NE59	52	84	33	144	0.363636364	0.181818182	0.272727273	0.348484848	99	42	1614	0.625	TRUE
Hucho hucho (huchen)	Eukaryota/Amorphea/Obazoa/Opisthokonta/Holozoa/Filozoa/Choanozoa/Metazoa/Eumetazoa/Bilateria/Deuterostomia/Chordata/Olfactores/Craniata/Vertebrata/Euteleostomi/Actinopterygii/Neopterygii/Teleostei/Protacanthopterygii/Salmoniformes/Salmonidae/Salmoninae/Hucho/Hucho hucho (huchen) (OX=62062)	Amorphea	Obazoa	Opisthokonta	Holozoa	Filozoa	Choanozoa	Metazoa	Salmonidae	Hucho	hucho	62062	tr|A0A4W5NE59|A0A4W5NE59_9TELE Uncharacterized protein OS=Hucho hucho OX=62062 PE=4 SV=1	A0A4W5NE59	94	135	42	144	0.428571429	0.214285714	0.321428571	0.348484848	99	42	1614	0.625	TRUE
Illadopsis cleaveri (blackcap illadopsis)	Eukaryota/Amorphea/Obazoa/Opisthokonta/Holozoa/Filozoa/Choanozoa/Metazoa/Eumetazoa/Bilateria/Deuterostomia/Chordata/Olfactores/Craniata/Vertebrata/Euteleostomi/Archelosauria/Archosauria/Dinosauria/Saurischia/Theropoda/Coelurosauria/Aves/Neognathae/Passeriformes/Sylvioidea/Timaliidae/Illadopsis/Illadopsis cleaveri (blackcap illadopsis) (OX=201329)	Amorphea	Obazoa	Opisthokonta	Holozoa	Filozoa	Choanozoa	Metazoa	Timaliidae	Illadopsis	cleaveri	201329	tr|A0A7L1C297|A0A7L1C297_9PASS CO6A2 protein (Fragment) OS=Illadopsis cleaveri OX=201329 GN=Col6a2 PE=4 SV=1	A0A7L1C297	259	510	252	1016	0.202380952	0.30952381	0.255952381	0.259090909	330	252	1554	0.631578947	TRUE
Illadopsis cleaveri (blackcap illadopsis)	Eukaryota/Amorphea/Obazoa/Opisthokonta/Holozoa/Filozoa/Choanozoa/Metazoa/Eumetazoa/Bilateria/Deuterostomia/Chordata/Olfactores/Craniata/Vertebrata/Euteleostomi/Archelosauria/Archosauria/Dinosauria/Saurischia/Theropoda/Coelurosauria/Aves/Neognathae/Passeriformes/Sylvioidea/Timaliidae/Illadopsis/Illadopsis cleaveri (blackcap illadopsis) (OX=201329)	Amorphea	Obazoa	Opisthokonta	Holozoa	Filozoa	Choanozoa	Metazoa	Timaliidae	Illadopsis	cleaveri	201329	tr|A0A7L1C297|A0A7L1C297_9PASS CO6A2 protein (Fragment) OS=Illadopsis cleaveri OX=201329 GN=Col6a2 PE=4 SV=1	A0A7L1C297	513	584	72	1016	0.333333333	0.25	0.291666667	0.259090909	330	252	1554	0.631578947	TRUE
Illadopsis cleaveri (blackcap illadopsis)	Eukaryota/Amorphea/Obazoa/Opisthokonta/Holozoa/Filozoa/Choanozoa/Metazoa/Eumetazoa/Bilateria/Deuterostomia/Chordata/Olfactores/Craniata/Vertebrata/Euteleostomi/Archelosauria/Archosauria/Dinosauria/Saurischia/Theropoda/Coelurosauria/Aves/Neognathae/Passeriformes/Sylvioidea/Timaliidae/Illadopsis/Illadopsis cleaveri (blackcap illadopsis) (OX=201329)	Amorphea	Obazoa	Opisthokonta	Holozoa	Filozoa	Choanozoa	Metazoa	Timaliidae	Illadopsis	cleaveri	201329	tr|A0A7L1C297|A0A7L1C297_9PASS CO6A2 protein (Fragment) OS=Illadopsis cleaveri OX=201329 GN=Col6a2 PE=4 SV=1	A0A7L1C297	947	952	6	1016	0	0	0	0.259090909	330	252	1554	0.631578947	TRUE
Monopterus albus (Swamp eel)	Eukaryota/Amorphea/Obazoa/Opisthokonta/Holozoa/Filozoa/Choanozoa/Metazoa/Eumetazoa/Bilateria/Deuterostomia/Chordata/Olfactores/Craniata/Vertebrata/Euteleostomi/Actinopterygii/Neopterygii/Teleostei/Neoteleostei/Acanthomorphata/Anabantaria/Synbranchiformes/Synbranchidae/Monopterus/Monopterus albus (Swamp eel) (OX=43700)	Amorphea	Obazoa	Opisthokonta	Holozoa	Filozoa	Choanozoa	Metazoa	Synbranchidae	Monopterus	albus	43700	tr|A0A3Q3IZJ2|A0A3Q3IZJ2_MONAL Gliomedin-like OS=Monopterus albus OX=43700 PE=4 SV=1	A0A3Q3IZJ2	173	220	48	824	0.4375	0.4375	0.4375	0.545454545	66	48	1110	0.647058824	TRUE
Monopterus albus (Swamp eel)	Eukaryota/Amorphea/Obazoa/Opisthokonta/Holozoa/Filozoa/Choanozoa/Metazoa/Eumetazoa/Bilateria/Deuterostomia/Chordata/Olfactores/Craniata/Vertebrata/Euteleostomi/Actinopterygii/Neopterygii/Teleostei/Neoteleostei/Acanthomorphata/Anabantaria/Synbranchiformes/Synbranchidae/Monopterus/Monopterus albus (Swamp eel) (OX=43700)	Amorphea	Obazoa	Opisthokonta	Holozoa	Filozoa	Choanozoa	Metazoa	Synbranchidae	Monopterus	albus	43700	tr|A0A3Q3IZJ2|A0A3Q3IZJ2_MONAL Gliomedin-like OS=Monopterus albus OX=43700 PE=4 SV=1	A0A3Q3IZJ2	233	250	18	824	1	0.666666667	0.833333333	0.545454545	66	48	1110	0.647058824	TRUE
Monopterus albus (Swamp eel)	Eukaryota/Amorphea/Obazoa/Opisthokonta/Holozoa/Filozoa/Choanozoa/Metazoa/Eumetazoa/Bilateria/Deuterostomia/Chordata/Olfactores/Craniata/Vertebrata/Euteleostomi/Actinopterygii/Neopterygii/Teleostei/Neoteleostei/Acanthomorphata/Anabantaria/Synbranchiformes/Synbranchidae/Monopterus/Monopterus albus (Swamp eel) (OX=43700)	Amorphea	Obazoa	Opisthokonta	Holozoa	Filozoa	Choanozoa	Metazoa	Synbranchidae	Monopterus	albus	43700	tr|A0A3Q3QCK9|A0A3Q3QCK9_MONAL Gliomedin-like OS=Monopterus albus OX=43700 PE=4 SV=1	A0A3Q3QCK9	173	220	48	878	0.4375	0.4375	0.4375	0.545454545	66	48	1110	0.647058824	TRUE
Monopterus albus (Swamp eel)	Eukaryota/Amorphea/Obazoa/Opisthokonta/Holozoa/Filozoa/Choanozoa/Metazoa/Eumetazoa/Bilateria/Deuterostomia/Chordata/Olfactores/Craniata/Vertebrata/Euteleostomi/Actinopterygii/Neopterygii/Teleostei/Neoteleostei/Acanthomorphata/Anabantaria/Synbranchiformes/Synbranchidae/Monopterus/Monopterus albus (Swamp eel) (OX=43700)	Amorphea	Obazoa	Opisthokonta	Holozoa	Filozoa	Choanozoa	Metazoa	Synbranchidae	Monopterus	albus	43700	tr|A0A3Q3QCK9|A0A3Q3QCK9_MONAL Gliomedin-like OS=Monopterus albus OX=43700 PE=4 SV=1	A0A3Q3QCK9	233	250	18	878	1	0.666666667	0.833333333	0.545454545	66	48	1110	0.647058824	TRUE
Kryptolebias marmoratus (Mangrove killifish) (Rivulus marmoratus)	Eukaryota/Amorphea/Obazoa/Opisthokonta/Holozoa/Filozoa/Choanozoa/Metazoa/Eumetazoa/Bilateria/Deuterostomia/Chordata/Olfactores/Craniata/Vertebrata/Euteleostomi/Actinopterygii/Neopterygii/Teleostei/Neoteleostei/Acanthomorphata/Ovalentaria/Atherinomorphae/Cyprinodontiformes/Rivulidae/Kryptolebias/Kryptolebias marmoratus (Mangrove killifish) (Rivulus marmoratus) (OX=37003)	Amorphea	Obazoa	Opisthokonta	Holozoa	Filozoa	Choanozoa	Metazoa	Rivulidae	Kryptolebias	marmoratus	37003	tr|A0A3Q3BEW2|A0A3Q3BEW2_KRYMA Collagen alpha-1(XXVI) chain-like OS=Kryptolebias marmoratus OX=37003 GN=COL26A1 PE=4 SV=1	A0A3Q3BEW2	37	42	6	424	0.5	0.5	0.5	0.425531915	141	75	1554	0.65625	TRUE
Kryptolebias marmoratus (Mangrove killifish) (Rivulus marmoratus)	Eukaryota/Amorphea/Obazoa/Opisthokonta/Holozoa/Filozoa/Choanozoa/Metazoa/Eumetazoa/Bilateria/Deuterostomia/Chordata/Olfactores/Craniata/Vertebrata/Euteleostomi/Actinopterygii/Neopterygii/Teleostei/Neoteleostei/Acanthomorphata/Ovalentaria/Atherinomorphae/Cyprinodontiformes/Rivulidae/Kryptolebias/Kryptolebias marmoratus (Mangrove killifish) (Rivulus marmoratus) (OX=37003)	Amorphea	Obazoa	Opisthokonta	Holozoa	Filozoa	Choanozoa	Metazoa	Rivulidae	Kryptolebias	marmoratus	37003	tr|A0A3Q3BEW2|A0A3Q3BEW2_KRYMA Collagen alpha-1(XXVI) chain-like OS=Kryptolebias marmoratus OX=37003 GN=COL26A1 PE=4 SV=1	A0A3Q3BEW2	114	119	6	424	0	0	0	0.425531915	141	75	1554	0.65625	TRUE
Kryptolebias marmoratus (Mangrove killifish) (Rivulus marmoratus)	Eukaryota/Amorphea/Obazoa/Opisthokonta/Holozoa/Filozoa/Choanozoa/Metazoa/Eumetazoa/Bilateria/Deuterostomia/Chordata/Olfactores/Craniata/Vertebrata/Euteleostomi/Actinopterygii/Neopterygii/Teleostei/Neoteleostei/Acanthomorphata/Ovalentaria/Atherinomorphae/Cyprinodontiformes/Rivulidae/Kryptolebias/Kryptolebias marmoratus (Mangrove killifish) (Rivulus marmoratus) (OX=37003)	Amorphea	Obazoa	Opisthokonta	Holozoa	Filozoa	Choanozoa	Metazoa	Rivulidae	Kryptolebias	marmoratus	37003	tr|A0A3Q3BEW2|A0A3Q3BEW2_KRYMA Collagen alpha-1(XXVI) chain-like OS=Kryptolebias marmoratus OX=37003 GN=COL26A1 PE=4 SV=1	A0A3Q3BEW2	187	240	54	424	0.444444444	0.555555556	0.5	0.425531915	141	75	1554	0.65625	TRUE
Kryptolebias marmoratus (Mangrove killifish) (Rivulus marmoratus)	Eukaryota/Amorphea/Obazoa/Opisthokonta/Holozoa/Filozoa/Choanozoa/Metazoa/Eumetazoa/Bilateria/Deuterostomia/Chordata/Olfactores/Craniata/Vertebrata/Euteleostomi/Actinopterygii/Neopterygii/Teleostei/Neoteleostei/Acanthomorphata/Ovalentaria/Atherinomorphae/Cyprinodontiformes/Rivulidae/Kryptolebias/Kryptolebias marmoratus (Mangrove killifish) (Rivulus marmoratus) (OX=37003)	Amorphea	Obazoa	Opisthokonta	Holozoa	Filozoa	Choanozoa	Metazoa	Rivulidae	Kryptolebias	marmoratus	37003	tr|A0A3Q3BEW2|A0A3Q3BEW2_KRYMA Collagen alpha-1(XXVI) chain-like OS=Kryptolebias marmoratus OX=37003 GN=COL26A1 PE=4 SV=1	A0A3Q3BEW2	276	350	75	424	0.32	0.48	0.4	0.425531915	141	75	1554	0.65625	TRUE
Kryptolebias marmoratus (Mangrove killifish) (Rivulus marmoratus)	Eukaryota/Amorphea/Obazoa/Opisthokonta/Holozoa/Filozoa/Choanozoa/Metazoa/Eumetazoa/Bilateria/Deuterostomia/Chordata/Olfactores/Craniata/Vertebrata/Euteleostomi/Actinopterygii/Neopterygii/Teleostei/Neoteleostei/Acanthomorphata/Ovalentaria/Atherinomorphae/Cyprinodontiformes/Rivulidae/Kryptolebias/Kryptolebias marmoratus (Mangrove killifish) (Rivulus marmoratus) (OX=37003)	Amorphea	Obazoa	Opisthokonta	Holozoa	Filozoa	Choanozoa	Metazoa	Rivulidae	Kryptolebias	marmoratus	37003	tr|A0A3Q3ATX6|A0A3Q3ATX6_KRYMA C1q and TNF related 5 OS=Kryptolebias marmoratus OX=37003 PE=4 SV=1	A0A3Q3ATX6	75	101	27	289	0	0.555555556	0.277777778	0.136363636	66	39	1554	0.65625	TRUE
Kryptolebias marmoratus (Mangrove killifish) (Rivulus marmoratus)	Eukaryota/Amorphea/Obazoa/Opisthokonta/Holozoa/Filozoa/Choanozoa/Metazoa/Eumetazoa/Bilateria/Deuterostomia/Chordata/Olfactores/Craniata/Vertebrata/Euteleostomi/Actinopterygii/Neopterygii/Teleostei/Neoteleostei/Acanthomorphata/Ovalentaria/Atherinomorphae/Cyprinodontiformes/Rivulidae/Kryptolebias/Kryptolebias marmoratus (Mangrove killifish) (Rivulus marmoratus) (OX=37003)	Amorphea	Obazoa	Opisthokonta	Holozoa	Filozoa	Choanozoa	Metazoa	Rivulidae	Kryptolebias	marmoratus	37003	tr|A0A3Q3ATX6|A0A3Q3ATX6_KRYMA C1q and TNF related 5 OS=Kryptolebias marmoratus OX=37003 PE=4 SV=1	A0A3Q3ATX6	105	143	39	289	0	0.076923077	0.038461538	0.136363636	66	39	1554	0.65625	TRUE
Baryphthengus martii (Rufous motmot)	Eukaryota/Amorphea/Obazoa/Opisthokonta/Holozoa/Filozoa/Choanozoa/Metazoa/Eumetazoa/Bilateria/Deuterostomia/Chordata/Olfactores/Craniata/Vertebrata/Euteleostomi/Archelosauria/Archosauria/Dinosauria/Saurischia/Theropoda/Coelurosauria/Aves/Neognathae/Coraciiformes/Momotidae/Baryphthengus/Baryphthengus martii (Rufous motmot) (OX=176943)	Amorphea	Obazoa	Opisthokonta	Holozoa	Filozoa	Choanozoa	Metazoa	Momotidae	Baryphthengus	martii	176943	tr|A0A7K9E8L5|A0A7K9E8L5_BARMA OTOL1 protein (Fragment) OS=Baryphthengus martii OX=176943 GN=Otol1 PE=4 SV=1	A0A7K9E8L5	106	198	93	466	0.161290323	0.290322581	0.225806452	0.143835616	219	126	1419	0.444444444	TRUE
Baryphthengus martii (Rufous motmot)	Eukaryota/Amorphea/Obazoa/Opisthokonta/Holozoa/Filozoa/Choanozoa/Metazoa/Eumetazoa/Bilateria/Deuterostomia/Chordata/Olfactores/Craniata/Vertebrata/Euteleostomi/Archelosauria/Archosauria/Dinosauria/Saurischia/Theropoda/Coelurosauria/Aves/Neognathae/Coraciiformes/Momotidae/Baryphthengus/Baryphthengus martii (Rufous motmot) (OX=176943)	Amorphea	Obazoa	Opisthokonta	Holozoa	Filozoa	Choanozoa	Metazoa	Momotidae	Baryphthengus	martii	176943	tr|A0A7K9E8L5|A0A7K9E8L5_BARMA OTOL1 protein (Fragment) OS=Baryphthengus martii OX=176943 GN=Otol1 PE=4 SV=1	A0A7K9E8L5	202	327	126	466	0.095238095	0.071428571	0.083333333	0.143835616	219	126	1419	0.444444444	TRUE
Pedionomus torquatus (Plains-wanderer)	Eukaryota/Amorphea/Obazoa/Opisthokonta/Holozoa/Filozoa/Choanozoa/Metazoa/Eumetazoa/Bilateria/Deuterostomia/Chordata/Olfactores/Craniata/Vertebrata/Euteleostomi/Archelosauria/Archosauria/Dinosauria/Saurischia/Theropoda/Coelurosauria/Aves/Neognathae/Charadriiformes/Pedionomidae/Pedionomus/Pedionomus torquatus (Plains-wanderer) (OX=227192)	Amorphea	Obazoa	Opisthokonta	Holozoa	Filozoa	Choanozoa	Metazoa	Pedionomidae	Pedionomus	torquatus	227192	tr|A0A7K6NM25|A0A7K6NM25_PEDTO C1QT2 protein (Fragment) OS=Pedionomus torquatus OX=227192 GN=C1qtnf2 PE=4 SV=1	A0A7K6NM25	41	142	102	286	0.264705882	0.323529412	0.294117647	0.294117647	102	102	1329	0.470588235	TRUE
Oryzias melastigma (Marine medaka)	Eukaryota/Amorphea/Obazoa/Opisthokonta/Holozoa/Filozoa/Choanozoa/Metazoa/Eumetazoa/Bilateria/Deuterostomia/Chordata/Olfactores/Craniata/Vertebrata/Euteleostomi/Actinopterygii/Neopterygii/Teleostei/Neoteleostei/Acanthomorphata/Ovalentaria/Atherinomorphae/Beloniformes/Adrianichthyidae/Oryziinae/Oryzias/Oryzias melastigma (Marine medaka) (OX=30732)	Amorphea	Obazoa	Opisthokonta	Holozoa	Filozoa	Choanozoa	Metazoa	Adrianichthyidae	Oryzias	melastigma	30732	tr|A0A3B3BHI3|A0A3B3BHI3_ORYME Uncharacterized protein OS=Oryzias melastigma OX=30732 PE=4 SV=1	A0A3B3BHI3	2	40	39	311	0.384615385	0	0.192307692	0.2	270	126	1548	0.617647059	TRUE
Oryzias melastigma (Marine medaka)	Eukaryota/Amorphea/Obazoa/Opisthokonta/Holozoa/Filozoa/Choanozoa/Metazoa/Eumetazoa/Bilateria/Deuterostomia/Chordata/Olfactores/Craniata/Vertebrata/Euteleostomi/Actinopterygii/Neopterygii/Teleostei/Neoteleostei/Acanthomorphata/Ovalentaria/Atherinomorphae/Beloniformes/Adrianichthyidae/Oryziinae/Oryzias/Oryzias melastigma (Marine medaka) (OX=30732)	Amorphea	Obazoa	Opisthokonta	Holozoa	Filozoa	Choanozoa	Metazoa	Adrianichthyidae	Oryzias	melastigma	30732	tr|A0A3B3BHI3|A0A3B3BHI3_ORYME Uncharacterized protein OS=Oryzias melastigma OX=30732 PE=4 SV=1	A0A3B3BHI3	42	65	24	311	0.125	0.25	0.1875	0.2	270	126	1548	0.617647059	TRUE
Oryzias melastigma (Marine medaka)	Eukaryota/Amorphea/Obazoa/Opisthokonta/Holozoa/Filozoa/Choanozoa/Metazoa/Eumetazoa/Bilateria/Deuterostomia/Chordata/Olfactores/Craniata/Vertebrata/Euteleostomi/Actinopterygii/Neopterygii/Teleostei/Neoteleostei/Acanthomorphata/Ovalentaria/Atherinomorphae/Beloniformes/Adrianichthyidae/Oryziinae/Oryzias/Oryzias melastigma (Marine medaka) (OX=30732)	Amorphea	Obazoa	Opisthokonta	Holozoa	Filozoa	Choanozoa	Metazoa	Adrianichthyidae	Oryzias	melastigma	30732	tr|A0A3B3BHI3|A0A3B3BHI3_ORYME Uncharacterized protein OS=Oryzias melastigma OX=30732 PE=4 SV=1	A0A3B3BHI3	68	193	126	311	0.19047619	0.119047619	0.154761905	0.2	270	126	1548	0.617647059	TRUE
Oryzias melastigma (Marine medaka)	Eukaryota/Amorphea/Obazoa/Opisthokonta/Holozoa/Filozoa/Choanozoa/Metazoa/Eumetazoa/Bilateria/Deuterostomia/Chordata/Olfactores/Craniata/Vertebrata/Euteleostomi/Actinopterygii/Neopterygii/Teleostei/Neoteleostei/Acanthomorphata/Ovalentaria/Atherinomorphae/Beloniformes/Adrianichthyidae/Oryziinae/Oryzias/Oryzias melastigma (Marine medaka) (OX=30732)	Amorphea	Obazoa	Opisthokonta	Holozoa	Filozoa	Choanozoa	Metazoa	Adrianichthyidae	Oryzias	melastigma	30732	tr|A0A3B3BHI3|A0A3B3BHI3_ORYME Uncharacterized protein OS=Oryzias melastigma OX=30732 PE=4 SV=1	A0A3B3BHI3	203	283	81	311	0.407407407	0.148148148	0.277777778	0.2	270	126	1548	0.617647059	TRUE
Seriola dumerili (Greater amberjack) (Caranx dumerili)	Eukaryota/Amorphea/Obazoa/Opisthokonta/Holozoa/Filozoa/Choanozoa/Metazoa/Eumetazoa/Bilateria/Deuterostomia/Chordata/Olfactores/Craniata/Vertebrata/Euteleostomi/Actinopterygii/Neopterygii/Teleostei/Neoteleostei/Acanthomorphata/Carangaria/Carangiformes/Carangidae/Seriola/Seriola dumerili (Greater amberjack) (Caranx dumerili) (OX=41447)	Amorphea	Obazoa	Opisthokonta	Holozoa	Filozoa	Choanozoa	Metazoa	Carangidae	Seriola	dumerili	41447	tr|A0A3B4U3T5|A0A3B4U3T5_SERDU Collagen, type X, alpha 1b OS=Seriola dumerili OX=41447 PE=4 SV=1	A0A3B4U3T5	2	13	12	601	0.5	0.5	0.5	0.34965035	429	180	1275	0.588235294	TRUE
Seriola dumerili (Greater amberjack) (Caranx dumerili)	Eukaryota/Amorphea/Obazoa/Opisthokonta/Holozoa/Filozoa/Choanozoa/Metazoa/Eumetazoa/Bilateria/Deuterostomia/Chordata/Olfactores/Craniata/Vertebrata/Euteleostomi/Actinopterygii/Neopterygii/Teleostei/Neoteleostei/Acanthomorphata/Carangaria/Carangiformes/Carangidae/Seriola/Seriola dumerili (Greater amberjack) (Caranx dumerili) (OX=41447)	Amorphea	Obazoa	Opisthokonta	Holozoa	Filozoa	Choanozoa	Metazoa	Carangidae	Seriola	dumerili	41447	tr|A0A3B4U3T5|A0A3B4U3T5_SERDU Collagen, type X, alpha 1b OS=Seriola dumerili OX=41447 PE=4 SV=1	A0A3B4U3T5	16	30	15	601	0.6	0.6	0.6	0.34965035	429	180	1275	0.588235294	TRUE
Seriola dumerili (Greater amberjack) (Caranx dumerili)	Eukaryota/Amorphea/Obazoa/Opisthokonta/Holozoa/Filozoa/Choanozoa/Metazoa/Eumetazoa/Bilateria/Deuterostomia/Chordata/Olfactores/Craniata/Vertebrata/Euteleostomi/Actinopterygii/Neopterygii/Teleostei/Neoteleostei/Acanthomorphata/Carangaria/Carangiformes/Carangidae/Seriola/Seriola dumerili (Greater amberjack) (Caranx dumerili) (OX=41447)	Amorphea	Obazoa	Opisthokonta	Holozoa	Filozoa	Choanozoa	Metazoa	Carangidae	Seriola	dumerili	41447	tr|A0A3B4U3T5|A0A3B4U3T5_SERDU Collagen, type X, alpha 1b OS=Seriola dumerili OX=41447 PE=4 SV=1	A0A3B4U3T5	33	80	48	601	0.1875	0.625	0.40625	0.34965035	429	180	1275	0.588235294	TRUE
Seriola dumerili (Greater amberjack) (Caranx dumerili)	Eukaryota/Amorphea/Obazoa/Opisthokonta/Holozoa/Filozoa/Choanozoa/Metazoa/Eumetazoa/Bilateria/Deuterostomia/Chordata/Olfactores/Craniata/Vertebrata/Euteleostomi/Actinopterygii/Neopterygii/Teleostei/Neoteleostei/Acanthomorphata/Carangaria/Carangiformes/Carangidae/Seriola/Seriola dumerili (Greater amberjack) (Caranx dumerili) (OX=41447)	Amorphea	Obazoa	Opisthokonta	Holozoa	Filozoa	Choanozoa	Metazoa	Carangidae	Seriola	dumerili	41447	tr|A0A3B4U3T5|A0A3B4U3T5_SERDU Collagen, type X, alpha 1b OS=Seriola dumerili OX=41447 PE=4 SV=1	A0A3B4U3T5	83	121	39	601	0.153846154	0.461538462	0.307692308	0.34965035	429	180	1275	0.588235294	TRUE
Seriola dumerili (Greater amberjack) (Caranx dumerili)	Eukaryota/Amorphea/Obazoa/Opisthokonta/Holozoa/Filozoa/Choanozoa/Metazoa/Eumetazoa/Bilateria/Deuterostomia/Chordata/Olfactores/Craniata/Vertebrata/Euteleostomi/Actinopterygii/Neopterygii/Teleostei/Neoteleostei/Acanthomorphata/Carangaria/Carangiformes/Carangidae/Seriola/Seriola dumerili (Greater amberjack) (Caranx dumerili) (OX=41447)	Amorphea	Obazoa	Opisthokonta	Holozoa	Filozoa	Choanozoa	Metazoa	Carangidae	Seriola	dumerili	41447	tr|A0A3B4U3T5|A0A3B4U3T5_SERDU Collagen, type X, alpha 1b OS=Seriola dumerili OX=41447 PE=4 SV=1	A0A3B4U3T5	124	147	24	601	0.25	0.375	0.3125	0.34965035	429	180	1275	0.588235294	TRUE
Seriola dumerili (Greater amberjack) (Caranx dumerili)	Eukaryota/Amorphea/Obazoa/Opisthokonta/Holozoa/Filozoa/Choanozoa/Metazoa/Eumetazoa/Bilateria/Deuterostomia/Chordata/Olfactores/Craniata/Vertebrata/Euteleostomi/Actinopterygii/Neopterygii/Teleostei/Neoteleostei/Acanthomorphata/Carangaria/Carangiformes/Carangidae/Seriola/Seriola dumerili (Greater amberjack) (Caranx dumerili) (OX=41447)	Amorphea	Obazoa	Opisthokonta	Holozoa	Filozoa	Choanozoa	Metazoa	Carangidae	Seriola	dumerili	41447	tr|A0A3B4U3T5|A0A3B4U3T5_SERDU Collagen, type X, alpha 1b OS=Seriola dumerili OX=41447 PE=4 SV=1	A0A3B4U3T5	150	188	39	601	0.153846154	0.384615385	0.269230769	0.34965035	429	180	1275	0.588235294	TRUE
Seriola dumerili (Greater amberjack) (Caranx dumerili)	Eukaryota/Amorphea/Obazoa/Opisthokonta/Holozoa/Filozoa/Choanozoa/Metazoa/Eumetazoa/Bilateria/Deuterostomia/Chordata/Olfactores/Craniata/Vertebrata/Euteleostomi/Actinopterygii/Neopterygii/Teleostei/Neoteleostei/Acanthomorphata/Carangaria/Carangiformes/Carangidae/Seriola/Seriola dumerili (Greater amberjack) (Caranx dumerili) (OX=41447)	Amorphea	Obazoa	Opisthokonta	Holozoa	Filozoa	Choanozoa	Metazoa	Carangidae	Seriola	dumerili	41447	tr|A0A3B4U3T5|A0A3B4U3T5_SERDU Collagen, type X, alpha 1b OS=Seriola dumerili OX=41447 PE=4 SV=1	A0A3B4U3T5	191	226	36	601	0.25	0.5	0.375	0.34965035	429	180	1275	0.588235294	TRUE
Seriola dumerili (Greater amberjack) (Caranx dumerili)	Eukaryota/Amorphea/Obazoa/Opisthokonta/Holozoa/Filozoa/Choanozoa/Metazoa/Eumetazoa/Bilateria/Deuterostomia/Chordata/Olfactores/Craniata/Vertebrata/Euteleostomi/Actinopterygii/Neopterygii/Teleostei/Neoteleostei/Acanthomorphata/Carangaria/Carangiformes/Carangidae/Seriola/Seriola dumerili (Greater amberjack) (Caranx dumerili) (OX=41447)	Amorphea	Obazoa	Opisthokonta	Holozoa	Filozoa	Choanozoa	Metazoa	Carangidae	Seriola	dumerili	41447	tr|A0A3B4U3T5|A0A3B4U3T5_SERDU Collagen, type X, alpha 1b OS=Seriola dumerili OX=41447 PE=4 SV=1	A0A3B4U3T5	229	408	180	601	0.233333333	0.366666667	0.3	0.34965035	429	180	1275	0.588235294	TRUE
Seriola dumerili (Greater amberjack) (Caranx dumerili)	Eukaryota/Amorphea/Obazoa/Opisthokonta/Holozoa/Filozoa/Choanozoa/Metazoa/Eumetazoa/Bilateria/Deuterostomia/Chordata/Olfactores/Craniata/Vertebrata/Euteleostomi/Actinopterygii/Neopterygii/Teleostei/Neoteleostei/Acanthomorphata/Carangaria/Carangiformes/Carangidae/Seriola/Seriola dumerili (Greater amberjack) (Caranx dumerili) (OX=41447)	Amorphea	Obazoa	Opisthokonta	Holozoa	Filozoa	Choanozoa	Metazoa	Carangidae	Seriola	dumerili	41447	tr|A0A3B4U3T5|A0A3B4U3T5_SERDU Collagen, type X, alpha 1b OS=Seriola dumerili OX=41447 PE=4 SV=1	A0A3B4U3T5	411	446	36	601	0.5	0.5	0.5	0.34965035	429	180	1275	0.588235294	TRUE
Seriola dumerili (Greater amberjack) (Caranx dumerili)	Eukaryota/Amorphea/Obazoa/Opisthokonta/Holozoa/Filozoa/Choanozoa/Metazoa/Eumetazoa/Bilateria/Deuterostomia/Chordata/Olfactores/Craniata/Vertebrata/Euteleostomi/Actinopterygii/Neopterygii/Teleostei/Neoteleostei/Acanthomorphata/Carangaria/Carangiformes/Carangidae/Seriola/Seriola dumerili (Greater amberjack) (Caranx dumerili) (OX=41447)	Amorphea	Obazoa	Opisthokonta	Holozoa	Filozoa	Choanozoa	Metazoa	Carangidae	Seriola	dumerili	41447	tr|A0A3B4V322|A0A3B4V322_SERDU Collagen type II alpha 1 chain OS=Seriola dumerili OX=41447 GN=COL2A1 PE=4 SV=1	A0A3B4V322	101	136	36	1207	0.416666667	0.583333333	0.5	0.32832618	699	216	1275	0.588235294	TRUE
Seriola dumerili (Greater amberjack) (Caranx dumerili)	Eukaryota/Amorphea/Obazoa/Opisthokonta/Holozoa/Filozoa/Choanozoa/Metazoa/Eumetazoa/Bilateria/Deuterostomia/Chordata/Olfactores/Craniata/Vertebrata/Euteleostomi/Actinopterygii/Neopterygii/Teleostei/Neoteleostei/Acanthomorphata/Carangaria/Carangiformes/Carangidae/Seriola/Seriola dumerili (Greater amberjack) (Caranx dumerili) (OX=41447)	Amorphea	Obazoa	Opisthokonta	Holozoa	Filozoa	Choanozoa	Metazoa	Carangidae	Seriola	dumerili	41447	tr|A0A3B4V322|A0A3B4V322_SERDU Collagen type II alpha 1 chain OS=Seriola dumerili OX=41447 GN=COL2A1 PE=4 SV=1	A0A3B4V322	158	178	21	1207	0.714285714	0.285714286	0.5	0.32832618	699	216	1275	0.588235294	TRUE
Seriola dumerili (Greater amberjack) (Caranx dumerili)	Eukaryota/Amorphea/Obazoa/Opisthokonta/Holozoa/Filozoa/Choanozoa/Metazoa/Eumetazoa/Bilateria/Deuterostomia/Chordata/Olfactores/Craniata/Vertebrata/Euteleostomi/Actinopterygii/Neopterygii/Teleostei/Neoteleostei/Acanthomorphata/Carangaria/Carangiformes/Carangidae/Seriola/Seriola dumerili (Greater amberjack) (Caranx dumerili) (OX=41447)	Amorphea	Obazoa	Opisthokonta	Holozoa	Filozoa	Choanozoa	Metazoa	Carangidae	Seriola	dumerili	41447	tr|A0A3B4V322|A0A3B4V322_SERDU Collagen type II alpha 1 chain OS=Seriola dumerili OX=41447 GN=COL2A1 PE=4 SV=1	A0A3B4V322	194	232	39	1207	0.076923077	0.307692308	0.192307692	0.32832618	699	216	1275	0.588235294	TRUE
Seriola dumerili (Greater amberjack) (Caranx dumerili)	Eukaryota/Amorphea/Obazoa/Opisthokonta/Holozoa/Filozoa/Choanozoa/Metazoa/Eumetazoa/Bilateria/Deuterostomia/Chordata/Olfactores/Craniata/Vertebrata/Euteleostomi/Actinopterygii/Neopterygii/Teleostei/Neoteleostei/Acanthomorphata/Carangaria/Carangiformes/Carangidae/Seriola/Seriola dumerili (Greater amberjack) (Caranx dumerili) (OX=41447)	Amorphea	Obazoa	Opisthokonta	Holozoa	Filozoa	Choanozoa	Metazoa	Carangidae	Seriola	dumerili	41447	tr|A0A3B4V322|A0A3B4V322_SERDU Collagen type II alpha 1 chain OS=Seriola dumerili OX=41447 GN=COL2A1 PE=4 SV=1	A0A3B4V322	244	261	18	1207	0.333333333	0.333333333	0.333333333	0.32832618	699	216	1275	0.588235294	TRUE
Seriola dumerili (Greater amberjack) (Caranx dumerili)	Eukaryota/Amorphea/Obazoa/Opisthokonta/Holozoa/Filozoa/Choanozoa/Metazoa/Eumetazoa/Bilateria/Deuterostomia/Chordata/Olfactores/Craniata/Vertebrata/Euteleostomi/Actinopterygii/Neopterygii/Teleostei/Neoteleostei/Acanthomorphata/Carangaria/Carangiformes/Carangidae/Seriola/Seriola dumerili (Greater amberjack) (Caranx dumerili) (OX=41447)	Amorphea	Obazoa	Opisthokonta	Holozoa	Filozoa	Choanozoa	Metazoa	Carangidae	Seriola	dumerili	41447	tr|A0A3B4V322|A0A3B4V322_SERDU Collagen type II alpha 1 chain OS=Seriola dumerili OX=41447 GN=COL2A1 PE=4 SV=1	A0A3B4V322	287	319	33	1207	0.363636364	0.090909091	0.227272727	0.32832618	699	216	1275	0.588235294	TRUE
Seriola dumerili (Greater amberjack) (Caranx dumerili)	Eukaryota/Amorphea/Obazoa/Opisthokonta/Holozoa/Filozoa/Choanozoa/Metazoa/Eumetazoa/Bilateria/Deuterostomia/Chordata/Olfactores/Craniata/Vertebrata/Euteleostomi/Actinopterygii/Neopterygii/Teleostei/Neoteleostei/Acanthomorphata/Carangaria/Carangiformes/Carangidae/Seriola/Seriola dumerili (Greater amberjack) (Caranx dumerili) (OX=41447)	Amorphea	Obazoa	Opisthokonta	Holozoa	Filozoa	Choanozoa	Metazoa	Carangidae	Seriola	dumerili	41447	tr|A0A3B4V322|A0A3B4V322_SERDU Collagen type II alpha 1 chain OS=Seriola dumerili OX=41447 GN=COL2A1 PE=4 SV=1	A0A3B4V322	323	355	33	1207	0.454545455	0.363636364	0.409090909	0.32832618	699	216	1275	0.588235294	TRUE
Seriola dumerili (Greater amberjack) (Caranx dumerili)	Eukaryota/Amorphea/Obazoa/Opisthokonta/Holozoa/Filozoa/Choanozoa/Metazoa/Eumetazoa/Bilateria/Deuterostomia/Chordata/Olfactores/Craniata/Vertebrata/Euteleostomi/Actinopterygii/Neopterygii/Teleostei/Neoteleostei/Acanthomorphata/Carangaria/Carangiformes/Carangidae/Seriola/Seriola dumerili (Greater amberjack) (Caranx dumerili) (OX=41447)	Amorphea	Obazoa	Opisthokonta	Holozoa	Filozoa	Choanozoa	Metazoa	Carangidae	Seriola	dumerili	41447	tr|A0A3B4V322|A0A3B4V322_SERDU Collagen type II alpha 1 chain OS=Seriola dumerili OX=41447 GN=COL2A1 PE=4 SV=1	A0A3B4V322	365	451	87	1207	0.310344828	0.275862069	0.293103448	0.32832618	699	216	1275	0.588235294	TRUE
Seriola dumerili (Greater amberjack) (Caranx dumerili)	Eukaryota/Amorphea/Obazoa/Opisthokonta/Holozoa/Filozoa/Choanozoa/Metazoa/Eumetazoa/Bilateria/Deuterostomia/Chordata/Olfactores/Craniata/Vertebrata/Euteleostomi/Actinopterygii/Neopterygii/Teleostei/Neoteleostei/Acanthomorphata/Carangaria/Carangiformes/Carangidae/Seriola/Seriola dumerili (Greater amberjack) (Caranx dumerili) (OX=41447)	Amorphea	Obazoa	Opisthokonta	Holozoa	Filozoa	Choanozoa	Metazoa	Carangidae	Seriola	dumerili	41447	tr|A0A3B4V322|A0A3B4V322_SERDU Collagen type II alpha 1 chain OS=Seriola dumerili OX=41447 GN=COL2A1 PE=4 SV=1	A0A3B4V322	460	492	33	1207	0.272727273	0.454545455	0.363636364	0.32832618	699	216	1275	0.588235294	TRUE
Seriola dumerili (Greater amberjack) (Caranx dumerili)	Eukaryota/Amorphea/Obazoa/Opisthokonta/Holozoa/Filozoa/Choanozoa/Metazoa/Eumetazoa/Bilateria/Deuterostomia/Chordata/Olfactores/Craniata/Vertebrata/Euteleostomi/Actinopterygii/Neopterygii/Teleostei/Neoteleostei/Acanthomorphata/Carangaria/Carangiformes/Carangidae/Seriola/Seriola dumerili (Greater amberjack) (Caranx dumerili) (OX=41447)	Amorphea	Obazoa	Opisthokonta	Holozoa	Filozoa	Choanozoa	Metazoa	Carangidae	Seriola	dumerili	41447	tr|A0A3B4V322|A0A3B4V322_SERDU Collagen type II alpha 1 chain OS=Seriola dumerili OX=41447 GN=COL2A1 PE=4 SV=1	A0A3B4V322	506	592	87	1207	0.24137931	0.24137931	0.24137931	0.32832618	699	216	1275	0.588235294	TRUE
Seriola dumerili (Greater amberjack) (Caranx dumerili)	Eukaryota/Amorphea/Obazoa/Opisthokonta/Holozoa/Filozoa/Choanozoa/Metazoa/Eumetazoa/Bilateria/Deuterostomia/Chordata/Olfactores/Craniata/Vertebrata/Euteleostomi/Actinopterygii/Neopterygii/Teleostei/Neoteleostei/Acanthomorphata/Carangaria/Carangiformes/Carangidae/Seriola/Seriola dumerili (Greater amberjack) (Caranx dumerili) (OX=41447)	Amorphea	Obazoa	Opisthokonta	Holozoa	Filozoa	Choanozoa	Metazoa	Carangidae	Seriola	dumerili	41447	tr|A0A3B4V322|A0A3B4V322_SERDU Collagen type II alpha 1 chain OS=Seriola dumerili OX=41447 GN=COL2A1 PE=4 SV=1	A0A3B4V322	621	836	216	1207	0.361111111	0.291666667	0.326388889	0.32832618	699	216	1275	0.588235294	TRUE
Seriola dumerili (Greater amberjack) (Caranx dumerili)	Eukaryota/Amorphea/Obazoa/Opisthokonta/Holozoa/Filozoa/Choanozoa/Metazoa/Eumetazoa/Bilateria/Deuterostomia/Chordata/Olfactores/Craniata/Vertebrata/Euteleostomi/Actinopterygii/Neopterygii/Teleostei/Neoteleostei/Acanthomorphata/Carangaria/Carangiformes/Carangidae/Seriola/Seriola dumerili (Greater amberjack) (Caranx dumerili) (OX=41447)	Amorphea	Obazoa	Opisthokonta	Holozoa	Filozoa	Choanozoa	Metazoa	Carangidae	Seriola	dumerili	41447	tr|A0A3B4V322|A0A3B4V322_SERDU Collagen type II alpha 1 chain OS=Seriola dumerili OX=41447 GN=COL2A1 PE=4 SV=1	A0A3B4V322	848	937	90	1207	0.5	0.333333333	0.416666667	0.32832618	699	216	1275	0.588235294	TRUE
Seriola dumerili (Greater amberjack) (Caranx dumerili)	Eukaryota/Amorphea/Obazoa/Opisthokonta/Holozoa/Filozoa/Choanozoa/Metazoa/Eumetazoa/Bilateria/Deuterostomia/Chordata/Olfactores/Craniata/Vertebrata/Euteleostomi/Actinopterygii/Neopterygii/Teleostei/Neoteleostei/Acanthomorphata/Carangaria/Carangiformes/Carangidae/Seriola/Seriola dumerili (Greater amberjack) (Caranx dumerili) (OX=41447)	Amorphea	Obazoa	Opisthokonta	Holozoa	Filozoa	Choanozoa	Metazoa	Carangidae	Seriola	dumerili	41447	tr|A0A3B4V322|A0A3B4V322_SERDU Collagen type II alpha 1 chain OS=Seriola dumerili OX=41447 GN=COL2A1 PE=4 SV=1	A0A3B4V322	1163	1168	6	1207	0	0	0	0.32832618	699	216	1275	0.588235294	TRUE
Alopecoenas beccarii (Western bronze ground-dove)	Eukaryota/Amorphea/Obazoa/Opisthokonta/Holozoa/Filozoa/Choanozoa/Metazoa/Eumetazoa/Bilateria/Deuterostomia/Chordata/Olfactores/Craniata/Vertebrata/Euteleostomi/Archelosauria/Archosauria/Dinosauria/Saurischia/Theropoda/Coelurosauria/Aves/Neognathae/Columbiformes/Columbidae/Alopecoenas/Alopecoenas beccarii (Western bronze ground-dove) (OX=262131)	Amorphea	Obazoa	Opisthokonta	Holozoa	Filozoa	Choanozoa	Metazoa	Columbidae	Alopecoenas	beccarii	262131	tr|A0A7L4FPA5|A0A7L4FPA5_9COLU C1QC protein (Fragment) OS=Alopecoenas beccarii OX=262131 GN=C1qc PE=4 SV=1	A0A7L4FPA5	1	66	66	125	0.090909091	0.636363636	0.363636364	0.363636364	66	66	1548	0.631578947	TRUE
Alopecoenas beccarii (Western bronze ground-dove)	Eukaryota/Amorphea/Obazoa/Opisthokonta/Holozoa/Filozoa/Choanozoa/Metazoa/Eumetazoa/Bilateria/Deuterostomia/Chordata/Olfactores/Craniata/Vertebrata/Euteleostomi/Archelosauria/Archosauria/Dinosauria/Saurischia/Theropoda/Coelurosauria/Aves/Neognathae/Columbiformes/Columbidae/Alopecoenas/Alopecoenas beccarii (Western bronze ground-dove) (OX=262131)	Amorphea	Obazoa	Opisthokonta	Holozoa	Filozoa	Choanozoa	Metazoa	Columbidae	Alopecoenas	beccarii	262131	tr|A0A7L4F7Y0|A0A7L4F7Y0_9COLU EMID1 protein (Fragment) OS=Alopecoenas beccarii OX=262131 GN=Emid1 PE=4 SV=1	A0A7L4F7Y0	68	73	6	376	0	0	0	0.453703704	162	84	1548	0.631578947	TRUE
Alopecoenas beccarii (Western bronze ground-dove)	Eukaryota/Amorphea/Obazoa/Opisthokonta/Holozoa/Filozoa/Choanozoa/Metazoa/Eumetazoa/Bilateria/Deuterostomia/Chordata/Olfactores/Craniata/Vertebrata/Euteleostomi/Archelosauria/Archosauria/Dinosauria/Saurischia/Theropoda/Coelurosauria/Aves/Neognathae/Columbiformes/Columbidae/Alopecoenas/Alopecoenas beccarii (Western bronze ground-dove) (OX=262131)	Amorphea	Obazoa	Opisthokonta	Holozoa	Filozoa	Choanozoa	Metazoa	Columbidae	Alopecoenas	beccarii	262131	tr|A0A7L4F7Y0|A0A7L4F7Y0_9COLU EMID1 protein (Fragment) OS=Alopecoenas beccarii OX=262131 GN=Emid1 PE=4 SV=1	A0A7L4F7Y0	169	240	72	376	0.458333333	0.541666667	0.5	0.453703704	162	84	1548	0.631578947	TRUE
Alopecoenas beccarii (Western bronze ground-dove)	Eukaryota/Amorphea/Obazoa/Opisthokonta/Holozoa/Filozoa/Choanozoa/Metazoa/Eumetazoa/Bilateria/Deuterostomia/Chordata/Olfactores/Craniata/Vertebrata/Euteleostomi/Archelosauria/Archosauria/Dinosauria/Saurischia/Theropoda/Coelurosauria/Aves/Neognathae/Columbiformes/Columbidae/Alopecoenas/Alopecoenas beccarii (Western bronze ground-dove) (OX=262131)	Amorphea	Obazoa	Opisthokonta	Holozoa	Filozoa	Choanozoa	Metazoa	Columbidae	Alopecoenas	beccarii	262131	tr|A0A7L4F7Y0|A0A7L4F7Y0_9COLU EMID1 protein (Fragment) OS=Alopecoenas beccarii OX=262131 GN=Emid1 PE=4 SV=1	A0A7L4F7Y0	268	351	84	376	0.535714286	0.357142857	0.446428571	0.453703704	162	84	1548	0.631578947	TRUE
Oryzias melastigma (Marine medaka)	Eukaryota/Amorphea/Obazoa/Opisthokonta/Holozoa/Filozoa/Choanozoa/Metazoa/Eumetazoa/Bilateria/Deuterostomia/Chordata/Olfactores/Craniata/Vertebrata/Euteleostomi/Actinopterygii/Neopterygii/Teleostei/Neoteleostei/Acanthomorphata/Ovalentaria/Atherinomorphae/Beloniformes/Adrianichthyidae/Oryziinae/Oryzias/Oryzias melastigma (Marine medaka) (OX=30732)	Amorphea	Obazoa	Opisthokonta	Holozoa	Filozoa	Choanozoa	Metazoa	Adrianichthyidae	Oryzias	melastigma	30732	tr|A0A3B3BLL3|A0A3B3BLL3_ORYME Collagen, type IX, alpha 3 OS=Oryzias melastigma OX=30732 PE=4 SV=1	A0A3B3BLL3	4	81	78	640	0.384615385	0.423076923	0.403846154	0.278378378	555	168	1548	0.617647059	TRUE
Oryzias melastigma (Marine medaka)	Eukaryota/Amorphea/Obazoa/Opisthokonta/Holozoa/Filozoa/Choanozoa/Metazoa/Eumetazoa/Bilateria/Deuterostomia/Chordata/Olfactores/Craniata/Vertebrata/Euteleostomi/Actinopterygii/Neopterygii/Teleostei/Neoteleostei/Acanthomorphata/Ovalentaria/Atherinomorphae/Beloniformes/Adrianichthyidae/Oryziinae/Oryzias/Oryzias melastigma (Marine medaka) (OX=30732)	Amorphea	Obazoa	Opisthokonta	Holozoa	Filozoa	Choanozoa	Metazoa	Adrianichthyidae	Oryzias	melastigma	30732	tr|A0A3B3BLL3|A0A3B3BLL3_ORYME Collagen, type IX, alpha 3 OS=Oryzias melastigma OX=30732 PE=4 SV=1	A0A3B3BLL3	84	128	45	640	0.333333333	0.533333333	0.433333333	0.278378378	555	168	1548	0.617647059	TRUE
Oryzias melastigma (Marine medaka)	Eukaryota/Amorphea/Obazoa/Opisthokonta/Holozoa/Filozoa/Choanozoa/Metazoa/Eumetazoa/Bilateria/Deuterostomia/Chordata/Olfactores/Craniata/Vertebrata/Euteleostomi/Actinopterygii/Neopterygii/Teleostei/Neoteleostei/Acanthomorphata/Ovalentaria/Atherinomorphae/Beloniformes/Adrianichthyidae/Oryziinae/Oryzias/Oryzias melastigma (Marine medaka) (OX=30732)	Amorphea	Obazoa	Opisthokonta	Holozoa	Filozoa	Choanozoa	Metazoa	Adrianichthyidae	Oryzias	melastigma	30732	tr|A0A3B3BLL3|A0A3B3BLL3_ORYME Collagen, type IX, alpha 3 OS=Oryzias melastigma OX=30732 PE=4 SV=1	A0A3B3BLL3	144	191	48	640	0.25	0.375	0.3125	0.278378378	555	168	1548	0.617647059	TRUE
Oryzias melastigma (Marine medaka)	Eukaryota/Amorphea/Obazoa/Opisthokonta/Holozoa/Filozoa/Choanozoa/Metazoa/Eumetazoa/Bilateria/Deuterostomia/Chordata/Olfactores/Craniata/Vertebrata/Euteleostomi/Actinopterygii/Neopterygii/Teleostei/Neoteleostei/Acanthomorphata/Ovalentaria/Atherinomorphae/Beloniformes/Adrianichthyidae/Oryziinae/Oryzias/Oryzias melastigma (Marine medaka) (OX=30732)	Amorphea	Obazoa	Opisthokonta	Holozoa	Filozoa	Choanozoa	Metazoa	Adrianichthyidae	Oryzias	melastigma	30732	tr|A0A3B3BLL3|A0A3B3BLL3_ORYME Collagen, type IX, alpha 3 OS=Oryzias melastigma OX=30732 PE=4 SV=1	A0A3B3BLL3	194	247	54	640	0.277777778	0.166666667	0.222222222	0.278378378	555	168	1548	0.617647059	TRUE
Oryzias melastigma (Marine medaka)	Eukaryota/Amorphea/Obazoa/Opisthokonta/Holozoa/Filozoa/Choanozoa/Metazoa/Eumetazoa/Bilateria/Deuterostomia/Chordata/Olfactores/Craniata/Vertebrata/Euteleostomi/Actinopterygii/Neopterygii/Teleostei/Neoteleostei/Acanthomorphata/Ovalentaria/Atherinomorphae/Beloniformes/Adrianichthyidae/Oryziinae/Oryzias/Oryzias melastigma (Marine medaka) (OX=30732)	Amorphea	Obazoa	Opisthokonta	Holozoa	Filozoa	Choanozoa	Metazoa	Adrianichthyidae	Oryzias	melastigma	30732	tr|A0A3B3BLL3|A0A3B3BLL3_ORYME Collagen, type IX, alpha 3 OS=Oryzias melastigma OX=30732 PE=4 SV=1	A0A3B3BLL3	250	315	66	640	0.136363636	0.227272727	0.181818182	0.278378378	555	168	1548	0.617647059	TRUE
Oryzias melastigma (Marine medaka)	Eukaryota/Amorphea/Obazoa/Opisthokonta/Holozoa/Filozoa/Choanozoa/Metazoa/Eumetazoa/Bilateria/Deuterostomia/Chordata/Olfactores/Craniata/Vertebrata/Euteleostomi/Actinopterygii/Neopterygii/Teleostei/Neoteleostei/Acanthomorphata/Ovalentaria/Atherinomorphae/Beloniformes/Adrianichthyidae/Oryziinae/Oryzias/Oryzias melastigma (Marine medaka) (OX=30732)	Amorphea	Obazoa	Opisthokonta	Holozoa	Filozoa	Choanozoa	Metazoa	Adrianichthyidae	Oryzias	melastigma	30732	tr|A0A3B3BLL3|A0A3B3BLL3_ORYME Collagen, type IX, alpha 3 OS=Oryzias melastigma OX=30732 PE=4 SV=1	A0A3B3BLL3	317	484	168	640	0.196428571	0.25	0.223214286	0.278378378	555	168	1548	0.617647059	TRUE
Oryzias melastigma (Marine medaka)	Eukaryota/Amorphea/Obazoa/Opisthokonta/Holozoa/Filozoa/Choanozoa/Metazoa/Eumetazoa/Bilateria/Deuterostomia/Chordata/Olfactores/Craniata/Vertebrata/Euteleostomi/Actinopterygii/Neopterygii/Teleostei/Neoteleostei/Acanthomorphata/Ovalentaria/Atherinomorphae/Beloniformes/Adrianichthyidae/Oryziinae/Oryzias/Oryzias melastigma (Marine medaka) (OX=30732)	Amorphea	Obazoa	Opisthokonta	Holozoa	Filozoa	Choanozoa	Metazoa	Adrianichthyidae	Oryzias	melastigma	30732	tr|A0A3B3BLL3|A0A3B3BLL3_ORYME Collagen, type IX, alpha 3 OS=Oryzias melastigma OX=30732 PE=4 SV=1	A0A3B3BLL3	515	559	45	640	0.266666667	0.466666667	0.366666667	0.278378378	555	168	1548	0.617647059	TRUE
Oryzias melastigma (Marine medaka)	Eukaryota/Amorphea/Obazoa/Opisthokonta/Holozoa/Filozoa/Choanozoa/Metazoa/Eumetazoa/Bilateria/Deuterostomia/Chordata/Olfactores/Craniata/Vertebrata/Euteleostomi/Actinopterygii/Neopterygii/Teleostei/Neoteleostei/Acanthomorphata/Ovalentaria/Atherinomorphae/Beloniformes/Adrianichthyidae/Oryziinae/Oryzias/Oryzias melastigma (Marine medaka) (OX=30732)	Amorphea	Obazoa	Opisthokonta	Holozoa	Filozoa	Choanozoa	Metazoa	Adrianichthyidae	Oryzias	melastigma	30732	tr|A0A3B3BLL3|A0A3B3BLL3_ORYME Collagen, type IX, alpha 3 OS=Oryzias melastigma OX=30732 PE=4 SV=1	A0A3B3BLL3	562	573	12	640	0	0	0	0.278378378	555	168	1548	0.617647059	TRUE
Oryzias melastigma (Marine medaka)	Eukaryota/Amorphea/Obazoa/Opisthokonta/Holozoa/Filozoa/Choanozoa/Metazoa/Eumetazoa/Bilateria/Deuterostomia/Chordata/Olfactores/Craniata/Vertebrata/Euteleostomi/Actinopterygii/Neopterygii/Teleostei/Neoteleostei/Acanthomorphata/Ovalentaria/Atherinomorphae/Beloniformes/Adrianichthyidae/Oryziinae/Oryzias/Oryzias melastigma (Marine medaka) (OX=30732)	Amorphea	Obazoa	Opisthokonta	Holozoa	Filozoa	Choanozoa	Metazoa	Adrianichthyidae	Oryzias	melastigma	30732	tr|A0A3B3BLL3|A0A3B3BLL3_ORYME Collagen, type IX, alpha 3 OS=Oryzias melastigma OX=30732 PE=4 SV=1	A0A3B3BLL3	576	584	9	640	0.333333333	0	0.166666667	0.278378378	555	168	1548	0.617647059	TRUE
Oryzias melastigma (Marine medaka)	Eukaryota/Amorphea/Obazoa/Opisthokonta/Holozoa/Filozoa/Choanozoa/Metazoa/Eumetazoa/Bilateria/Deuterostomia/Chordata/Olfactores/Craniata/Vertebrata/Euteleostomi/Actinopterygii/Neopterygii/Teleostei/Neoteleostei/Acanthomorphata/Ovalentaria/Atherinomorphae/Beloniformes/Adrianichthyidae/Oryziinae/Oryzias/Oryzias melastigma (Marine medaka) (OX=30732)	Amorphea	Obazoa	Opisthokonta	Holozoa	Filozoa	Choanozoa	Metazoa	Adrianichthyidae	Oryzias	melastigma	30732	tr|A0A3B3BLL3|A0A3B3BLL3_ORYME Collagen, type IX, alpha 3 OS=Oryzias melastigma OX=30732 PE=4 SV=1	A0A3B3BLL3	592	621	30	640	0.1	0.5	0.3	0.278378378	555	168	1548	0.617647059	TRUE
Rynchops niger (Black skimmer)	Eukaryota/Amorphea/Obazoa/Opisthokonta/Holozoa/Filozoa/Choanozoa/Metazoa/Eumetazoa/Bilateria/Deuterostomia/Chordata/Olfactores/Craniata/Vertebrata/Euteleostomi/Archelosauria/Archosauria/Dinosauria/Saurischia/Theropoda/Coelurosauria/Aves/Neognathae/Charadriiformes/Laridae/Rynchops/Rynchops niger (Black skimmer) (OX=227184)	Amorphea	Obazoa	Opisthokonta	Holozoa	Filozoa	Choanozoa	Metazoa	Laridae	Rynchops	niger	227184	tr|A0A7L1KH95|A0A7L1KH95_RYNNI C1QT3 protein (Fragment) OS=Rynchops niger OX=227184 GN=C1qtnf3 PE=4 SV=1	A0A7L1KH95	48	53	6	314	0	0	0	0.230769231	78	60	1533	0.470588235	TRUE
Rynchops niger (Black skimmer)	Eukaryota/Amorphea/Obazoa/Opisthokonta/Holozoa/Filozoa/Choanozoa/Metazoa/Eumetazoa/Bilateria/Deuterostomia/Chordata/Olfactores/Craniata/Vertebrata/Euteleostomi/Archelosauria/Archosauria/Dinosauria/Saurischia/Theropoda/Coelurosauria/Aves/Neognathae/Charadriiformes/Laridae/Rynchops/Rynchops niger (Black skimmer) (OX=227184)	Amorphea	Obazoa	Opisthokonta	Holozoa	Filozoa	Choanozoa	Metazoa	Laridae	Rynchops	niger	227184	tr|A0A7L1KH95|A0A7L1KH95_RYNNI C1QT3 protein (Fragment) OS=Rynchops niger OX=227184 GN=C1qtnf3 PE=4 SV=1	A0A7L1KH95	113	118	6	314	0	0	0	0.230769231	78	60	1533	0.470588235	TRUE
Rynchops niger (Black skimmer)	Eukaryota/Amorphea/Obazoa/Opisthokonta/Holozoa/Filozoa/Choanozoa/Metazoa/Eumetazoa/Bilateria/Deuterostomia/Chordata/Olfactores/Craniata/Vertebrata/Euteleostomi/Archelosauria/Archosauria/Dinosauria/Saurischia/Theropoda/Coelurosauria/Aves/Neognathae/Charadriiformes/Laridae/Rynchops/Rynchops niger (Black skimmer) (OX=227184)	Amorphea	Obazoa	Opisthokonta	Holozoa	Filozoa	Choanozoa	Metazoa	Laridae	Rynchops	niger	227184	tr|A0A7L1KH95|A0A7L1KH95_RYNNI C1QT3 protein (Fragment) OS=Rynchops niger OX=227184 GN=C1qtnf3 PE=4 SV=1	A0A7L1KH95	122	181	60	314	0.25	0.3	0.275	0.230769231	78	60	1533	0.470588235	TRUE
Rynchops niger (Black skimmer)	Eukaryota/Amorphea/Obazoa/Opisthokonta/Holozoa/Filozoa/Choanozoa/Metazoa/Eumetazoa/Bilateria/Deuterostomia/Chordata/Olfactores/Craniata/Vertebrata/Euteleostomi/Archelosauria/Archosauria/Dinosauria/Saurischia/Theropoda/Coelurosauria/Aves/Neognathae/Charadriiformes/Laridae/Rynchops/Rynchops niger (Black skimmer) (OX=227184)	Amorphea	Obazoa	Opisthokonta	Holozoa	Filozoa	Choanozoa	Metazoa	Laridae	Rynchops	niger	227184	tr|A0A7L1KH95|A0A7L1KH95_RYNNI C1QT3 protein (Fragment) OS=Rynchops niger OX=227184 GN=C1qtnf3 PE=4 SV=1	A0A7L1KH95	221	226	6	314	0	0.5	0.25	0.230769231	78	60	1533	0.470588235	TRUE
Seriola dumerili (Greater amberjack) (Caranx dumerili)	Eukaryota/Amorphea/Obazoa/Opisthokonta/Holozoa/Filozoa/Choanozoa/Metazoa/Eumetazoa/Bilateria/Deuterostomia/Chordata/Olfactores/Craniata/Vertebrata/Euteleostomi/Actinopterygii/Neopterygii/Teleostei/Neoteleostei/Acanthomorphata/Carangaria/Carangiformes/Carangidae/Seriola/Seriola dumerili (Greater amberjack) (Caranx dumerili) (OX=41447)	Amorphea	Obazoa	Opisthokonta	Holozoa	Filozoa	Choanozoa	Metazoa	Carangidae	Seriola	dumerili	41447	tr|A0A3B4TGQ3|A0A3B4TGQ3_SERDU Procollagen, type IX, alpha 2 OS=Seriola dumerili OX=41447 PE=4 SV=1	A0A3B4TGQ3	2	10	9	496	0.333333333	0.333333333	0.333333333	0.25203252	369	93	1275	0.588235294	TRUE
Seriola dumerili (Greater amberjack) (Caranx dumerili)	Eukaryota/Amorphea/Obazoa/Opisthokonta/Holozoa/Filozoa/Choanozoa/Metazoa/Eumetazoa/Bilateria/Deuterostomia/Chordata/Olfactores/Craniata/Vertebrata/Euteleostomi/Actinopterygii/Neopterygii/Teleostei/Neoteleostei/Acanthomorphata/Carangaria/Carangiformes/Carangidae/Seriola/Seriola dumerili (Greater amberjack) (Caranx dumerili) (OX=41447)	Amorphea	Obazoa	Opisthokonta	Holozoa	Filozoa	Choanozoa	Metazoa	Carangidae	Seriola	dumerili	41447	tr|A0A3B4TGQ3|A0A3B4TGQ3_SERDU Procollagen, type IX, alpha 2 OS=Seriola dumerili OX=41447 PE=4 SV=1	A0A3B4TGQ3	13	18	6	496	0	0	0	0.25203252	369	93	1275	0.588235294	TRUE
Seriola dumerili (Greater amberjack) (Caranx dumerili)	Eukaryota/Amorphea/Obazoa/Opisthokonta/Holozoa/Filozoa/Choanozoa/Metazoa/Eumetazoa/Bilateria/Deuterostomia/Chordata/Olfactores/Craniata/Vertebrata/Euteleostomi/Actinopterygii/Neopterygii/Teleostei/Neoteleostei/Acanthomorphata/Carangaria/Carangiformes/Carangidae/Seriola/Seriola dumerili (Greater amberjack) (Caranx dumerili) (OX=41447)	Amorphea	Obazoa	Opisthokonta	Holozoa	Filozoa	Choanozoa	Metazoa	Carangidae	Seriola	dumerili	41447	tr|A0A3B4TGQ3|A0A3B4TGQ3_SERDU Procollagen, type IX, alpha 2 OS=Seriola dumerili OX=41447 PE=4 SV=1	A0A3B4TGQ3	29	58	30	496	0.2	0.1	0.15	0.25203252	369	93	1275	0.588235294	TRUE
Seriola dumerili (Greater amberjack) (Caranx dumerili)	Eukaryota/Amorphea/Obazoa/Opisthokonta/Holozoa/Filozoa/Choanozoa/Metazoa/Eumetazoa/Bilateria/Deuterostomia/Chordata/Olfactores/Craniata/Vertebrata/Euteleostomi/Actinopterygii/Neopterygii/Teleostei/Neoteleostei/Acanthomorphata/Carangaria/Carangiformes/Carangidae/Seriola/Seriola dumerili (Greater amberjack) (Caranx dumerili) (OX=41447)	Amorphea	Obazoa	Opisthokonta	Holozoa	Filozoa	Choanozoa	Metazoa	Carangidae	Seriola	dumerili	41447	tr|A0A3B4TGQ3|A0A3B4TGQ3_SERDU Procollagen, type IX, alpha 2 OS=Seriola dumerili OX=41447 PE=4 SV=1	A0A3B4TGQ3	105	158	54	496	0.166666667	0.222222222	0.194444444	0.25203252	369	93	1275	0.588235294	TRUE
Seriola dumerili (Greater amberjack) (Caranx dumerili)	Eukaryota/Amorphea/Obazoa/Opisthokonta/Holozoa/Filozoa/Choanozoa/Metazoa/Eumetazoa/Bilateria/Deuterostomia/Chordata/Olfactores/Craniata/Vertebrata/Euteleostomi/Actinopterygii/Neopterygii/Teleostei/Neoteleostei/Acanthomorphata/Carangaria/Carangiformes/Carangidae/Seriola/Seriola dumerili (Greater amberjack) (Caranx dumerili) (OX=41447)	Amorphea	Obazoa	Opisthokonta	Holozoa	Filozoa	Choanozoa	Metazoa	Carangidae	Seriola	dumerili	41447	tr|A0A3B4TGQ3|A0A3B4TGQ3_SERDU Procollagen, type IX, alpha 2 OS=Seriola dumerili OX=41447 PE=4 SV=1	A0A3B4TGQ3	161	253	93	496	0.161290323	0.35483871	0.258064516	0.25203252	369	93	1275	0.588235294	TRUE
Seriola dumerili (Greater amberjack) (Caranx dumerili)	Eukaryota/Amorphea/Obazoa/Opisthokonta/Holozoa/Filozoa/Choanozoa/Metazoa/Eumetazoa/Bilateria/Deuterostomia/Chordata/Olfactores/Craniata/Vertebrata/Euteleostomi/Actinopterygii/Neopterygii/Teleostei/Neoteleostei/Acanthomorphata/Carangaria/Carangiformes/Carangidae/Seriola/Seriola dumerili (Greater amberjack) (Caranx dumerili) (OX=41447)	Amorphea	Obazoa	Opisthokonta	Holozoa	Filozoa	Choanozoa	Metazoa	Carangidae	Seriola	dumerili	41447	tr|A0A3B4TGQ3|A0A3B4TGQ3_SERDU Procollagen, type IX, alpha 2 OS=Seriola dumerili OX=41447 PE=4 SV=1	A0A3B4TGQ3	258	272	15	496	0	0.2	0.1	0.25203252	369	93	1275	0.588235294	TRUE
Seriola dumerili (Greater amberjack) (Caranx dumerili)	Eukaryota/Amorphea/Obazoa/Opisthokonta/Holozoa/Filozoa/Choanozoa/Metazoa/Eumetazoa/Bilateria/Deuterostomia/Chordata/Olfactores/Craniata/Vertebrata/Euteleostomi/Actinopterygii/Neopterygii/Teleostei/Neoteleostei/Acanthomorphata/Carangaria/Carangiformes/Carangidae/Seriola/Seriola dumerili (Greater amberjack) (Caranx dumerili) (OX=41447)	Amorphea	Obazoa	Opisthokonta	Holozoa	Filozoa	Choanozoa	Metazoa	Carangidae	Seriola	dumerili	41447	tr|A0A3B4TGQ3|A0A3B4TGQ3_SERDU Procollagen, type IX, alpha 2 OS=Seriola dumerili OX=41447 PE=4 SV=1	A0A3B4TGQ3	274	324	51	496	0.176470588	0.294117647	0.235294118	0.25203252	369	93	1275	0.588235294	TRUE
Seriola dumerili (Greater amberjack) (Caranx dumerili)	Eukaryota/Amorphea/Obazoa/Opisthokonta/Holozoa/Filozoa/Choanozoa/Metazoa/Eumetazoa/Bilateria/Deuterostomia/Chordata/Olfactores/Craniata/Vertebrata/Euteleostomi/Actinopterygii/Neopterygii/Teleostei/Neoteleostei/Acanthomorphata/Carangaria/Carangiformes/Carangidae/Seriola/Seriola dumerili (Greater amberjack) (Caranx dumerili) (OX=41447)	Amorphea	Obazoa	Opisthokonta	Holozoa	Filozoa	Choanozoa	Metazoa	Carangidae	Seriola	dumerili	41447	tr|A0A3B4TGQ3|A0A3B4TGQ3_SERDU Procollagen, type IX, alpha 2 OS=Seriola dumerili OX=41447 PE=4 SV=1	A0A3B4TGQ3	355	417	63	496	0.238095238	0.428571429	0.333333333	0.25203252	369	93	1275	0.588235294	TRUE
Seriola dumerili (Greater amberjack) (Caranx dumerili)	Eukaryota/Amorphea/Obazoa/Opisthokonta/Holozoa/Filozoa/Choanozoa/Metazoa/Eumetazoa/Bilateria/Deuterostomia/Chordata/Olfactores/Craniata/Vertebrata/Euteleostomi/Actinopterygii/Neopterygii/Teleostei/Neoteleostei/Acanthomorphata/Carangaria/Carangiformes/Carangidae/Seriola/Seriola dumerili (Greater amberjack) (Caranx dumerili) (OX=41447)	Amorphea	Obazoa	Opisthokonta	Holozoa	Filozoa	Choanozoa	Metazoa	Carangidae	Seriola	dumerili	41447	tr|A0A3B4TGQ3|A0A3B4TGQ3_SERDU Procollagen, type IX, alpha 2 OS=Seriola dumerili OX=41447 PE=4 SV=1	A0A3B4TGQ3	420	437	18	496	0.5	0.5	0.5	0.25203252	369	93	1275	0.588235294	TRUE
Seriola dumerili (Greater amberjack) (Caranx dumerili)	Eukaryota/Amorphea/Obazoa/Opisthokonta/Holozoa/Filozoa/Choanozoa/Metazoa/Eumetazoa/Bilateria/Deuterostomia/Chordata/Olfactores/Craniata/Vertebrata/Euteleostomi/Actinopterygii/Neopterygii/Teleostei/Neoteleostei/Acanthomorphata/Carangaria/Carangiformes/Carangidae/Seriola/Seriola dumerili (Greater amberjack) (Caranx dumerili) (OX=41447)	Amorphea	Obazoa	Opisthokonta	Holozoa	Filozoa	Choanozoa	Metazoa	Carangidae	Seriola	dumerili	41447	tr|A0A3B4TGQ3|A0A3B4TGQ3_SERDU Procollagen, type IX, alpha 2 OS=Seriola dumerili OX=41447 PE=4 SV=1	A0A3B4TGQ3	440	469	30	496	0.1	0.4	0.25	0.25203252	369	93	1275	0.588235294	TRUE
Labeo rohita (Indian major carp) (Cyprinus rohita)	Eukaryota/Amorphea/Obazoa/Opisthokonta/Holozoa/Filozoa/Choanozoa/Metazoa/Eumetazoa/Bilateria/Deuterostomia/Chordata/Olfactores/Craniata/Vertebrata/Euteleostomi/Actinopterygii/Neopterygii/Teleostei/Ostariophysi/Cypriniformes/Cyprinidae/Labeoninae/Labeonini/Labeo/Labeo rohita (Indian major carp) (Cyprinus rohita) (OX=84645)	Amorphea	Obazoa	Opisthokonta	Holozoa	Filozoa	Choanozoa	Metazoa	Cyprinidae	Labeo	rohita	84645	tr|A0A498M2L1|A0A498M2L1_LABRO Collagen alpha-1(XII) chain-like isoform X1 OS=Labeo rohita OX=84645 GN=ROHU_008913 PE=3 SV=1	A0A498M2L1	332	337	6	3147	0	0	0	0.375	276	78	1593	0.676470588	TRUE
Labeo rohita (Indian major carp) (Cyprinus rohita)	Eukaryota/Amorphea/Obazoa/Opisthokonta/Holozoa/Filozoa/Choanozoa/Metazoa/Eumetazoa/Bilateria/Deuterostomia/Chordata/Olfactores/Craniata/Vertebrata/Euteleostomi/Actinopterygii/Neopterygii/Teleostei/Ostariophysi/Cypriniformes/Cyprinidae/Labeoninae/Labeonini/Labeo/Labeo rohita (Indian major carp) (Cyprinus rohita) (OX=84645)	Amorphea	Obazoa	Opisthokonta	Holozoa	Filozoa	Choanozoa	Metazoa	Cyprinidae	Labeo	rohita	84645	tr|A0A498M2L1|A0A498M2L1_LABRO Collagen alpha-1(XII) chain-like isoform X1 OS=Labeo rohita OX=84645 GN=ROHU_008913 PE=3 SV=1	A0A498M2L1	593	598	6	3147	0	0	0	0.375	276	78	1593	0.676470588	TRUE
Labeo rohita (Indian major carp) (Cyprinus rohita)	Eukaryota/Amorphea/Obazoa/Opisthokonta/Holozoa/Filozoa/Choanozoa/Metazoa/Eumetazoa/Bilateria/Deuterostomia/Chordata/Olfactores/Craniata/Vertebrata/Euteleostomi/Actinopterygii/Neopterygii/Teleostei/Ostariophysi/Cypriniformes/Cyprinidae/Labeoninae/Labeonini/Labeo/Labeo rohita (Indian major carp) (Cyprinus rohita) (OX=84645)	Amorphea	Obazoa	Opisthokonta	Holozoa	Filozoa	Choanozoa	Metazoa	Cyprinidae	Labeo	rohita	84645	tr|A0A498M2L1|A0A498M2L1_LABRO Collagen alpha-1(XII) chain-like isoform X1 OS=Labeo rohita OX=84645 GN=ROHU_008913 PE=3 SV=1	A0A498M2L1	1439	1444	6	3147	0.5	0.5	0.5	0.375	276	78	1593	0.676470588	TRUE
Labeo rohita (Indian major carp) (Cyprinus rohita)	Eukaryota/Amorphea/Obazoa/Opisthokonta/Holozoa/Filozoa/Choanozoa/Metazoa/Eumetazoa/Bilateria/Deuterostomia/Chordata/Olfactores/Craniata/Vertebrata/Euteleostomi/Actinopterygii/Neopterygii/Teleostei/Ostariophysi/Cypriniformes/Cyprinidae/Labeoninae/Labeonini/Labeo/Labeo rohita (Indian major carp) (Cyprinus rohita) (OX=84645)	Amorphea	Obazoa	Opisthokonta	Holozoa	Filozoa	Choanozoa	Metazoa	Cyprinidae	Labeo	rohita	84645	tr|A0A498M2L1|A0A498M2L1_LABRO Collagen alpha-1(XII) chain-like isoform X1 OS=Labeo rohita OX=84645 GN=ROHU_008913 PE=3 SV=1	A0A498M2L1	1466	1471	6	3147	1	0	0.5	0.375	276	78	1593	0.676470588	TRUE
Labeo rohita (Indian major carp) (Cyprinus rohita)	Eukaryota/Amorphea/Obazoa/Opisthokonta/Holozoa/Filozoa/Choanozoa/Metazoa/Eumetazoa/Bilateria/Deuterostomia/Chordata/Olfactores/Craniata/Vertebrata/Euteleostomi/Actinopterygii/Neopterygii/Teleostei/Ostariophysi/Cypriniformes/Cyprinidae/Labeoninae/Labeonini/Labeo/Labeo rohita (Indian major carp) (Cyprinus rohita) (OX=84645)	Amorphea	Obazoa	Opisthokonta	Holozoa	Filozoa	Choanozoa	Metazoa	Cyprinidae	Labeo	rohita	84645	tr|A0A498M2L1|A0A498M2L1_LABRO Collagen alpha-1(XII) chain-like isoform X1 OS=Labeo rohita OX=84645 GN=ROHU_008913 PE=3 SV=1	A0A498M2L1	2182	2187	6	3147	0.5	0	0.25	0.375	276	78	1593	0.676470588	TRUE
Labeo rohita (Indian major carp) (Cyprinus rohita)	Eukaryota/Amorphea/Obazoa/Opisthokonta/Holozoa/Filozoa/Choanozoa/Metazoa/Eumetazoa/Bilateria/Deuterostomia/Chordata/Olfactores/Craniata/Vertebrata/Euteleostomi/Actinopterygii/Neopterygii/Teleostei/Ostariophysi/Cypriniformes/Cyprinidae/Labeoninae/Labeonini/Labeo/Labeo rohita (Indian major carp) (Cyprinus rohita) (OX=84645)	Amorphea	Obazoa	Opisthokonta	Holozoa	Filozoa	Choanozoa	Metazoa	Cyprinidae	Labeo	rohita	84645	tr|A0A498M2L1|A0A498M2L1_LABRO Collagen alpha-1(XII) chain-like isoform X1 OS=Labeo rohita OX=84645 GN=ROHU_008913 PE=3 SV=1	A0A498M2L1	2271	2276	6	3147	0	0	0	0.375	276	78	1593	0.676470588	TRUE
Labeo rohita (Indian major carp) (Cyprinus rohita)	Eukaryota/Amorphea/Obazoa/Opisthokonta/Holozoa/Filozoa/Choanozoa/Metazoa/Eumetazoa/Bilateria/Deuterostomia/Chordata/Olfactores/Craniata/Vertebrata/Euteleostomi/Actinopterygii/Neopterygii/Teleostei/Ostariophysi/Cypriniformes/Cyprinidae/Labeoninae/Labeonini/Labeo/Labeo rohita (Indian major carp) (Cyprinus rohita) (OX=84645)	Amorphea	Obazoa	Opisthokonta	Holozoa	Filozoa	Choanozoa	Metazoa	Cyprinidae	Labeo	rohita	84645	tr|A0A498M2L1|A0A498M2L1_LABRO Collagen alpha-1(XII) chain-like isoform X1 OS=Labeo rohita OX=84645 GN=ROHU_008913 PE=3 SV=1	A0A498M2L1	2618	2623	6	3147	0	0	0	0.375	276	78	1593	0.676470588	TRUE
Labeo rohita (Indian major carp) (Cyprinus rohita)	Eukaryota/Amorphea/Obazoa/Opisthokonta/Holozoa/Filozoa/Choanozoa/Metazoa/Eumetazoa/Bilateria/Deuterostomia/Chordata/Olfactores/Craniata/Vertebrata/Euteleostomi/Actinopterygii/Neopterygii/Teleostei/Ostariophysi/Cypriniformes/Cyprinidae/Labeoninae/Labeonini/Labeo/Labeo rohita (Indian major carp) (Cyprinus rohita) (OX=84645)	Amorphea	Obazoa	Opisthokonta	Holozoa	Filozoa	Choanozoa	Metazoa	Cyprinidae	Labeo	rohita	84645	tr|A0A498M2L1|A0A498M2L1_LABRO Collagen alpha-1(XII) chain-like isoform X1 OS=Labeo rohita OX=84645 GN=ROHU_008913 PE=3 SV=1	A0A498M2L1	2832	2885	54	3147	0.555555556	0.277777778	0.416666667	0.375	276	78	1593	0.676470588	TRUE
Labeo rohita (Indian major carp) (Cyprinus rohita)	Eukaryota/Amorphea/Obazoa/Opisthokonta/Holozoa/Filozoa/Choanozoa/Metazoa/Eumetazoa/Bilateria/Deuterostomia/Chordata/Olfactores/Craniata/Vertebrata/Euteleostomi/Actinopterygii/Neopterygii/Teleostei/Ostariophysi/Cypriniformes/Cyprinidae/Labeoninae/Labeonini/Labeo/Labeo rohita (Indian major carp) (Cyprinus rohita) (OX=84645)	Amorphea	Obazoa	Opisthokonta	Holozoa	Filozoa	Choanozoa	Metazoa	Cyprinidae	Labeo	rohita	84645	tr|A0A498M2L1|A0A498M2L1_LABRO Collagen alpha-1(XII) chain-like isoform X1 OS=Labeo rohita OX=84645 GN=ROHU_008913 PE=3 SV=1	A0A498M2L1	2888	2965	78	3147	0.269230769	0.423076923	0.346153846	0.375	276	78	1593	0.676470588	TRUE
Labeo rohita (Indian major carp) (Cyprinus rohita)	Eukaryota/Amorphea/Obazoa/Opisthokonta/Holozoa/Filozoa/Choanozoa/Metazoa/Eumetazoa/Bilateria/Deuterostomia/Chordata/Olfactores/Craniata/Vertebrata/Euteleostomi/Actinopterygii/Neopterygii/Teleostei/Ostariophysi/Cypriniformes/Cyprinidae/Labeoninae/Labeonini/Labeo/Labeo rohita (Indian major carp) (Cyprinus rohita) (OX=84645)	Amorphea	Obazoa	Opisthokonta	Holozoa	Filozoa	Choanozoa	Metazoa	Cyprinidae	Labeo	rohita	84645	tr|A0A498M2L1|A0A498M2L1_LABRO Collagen alpha-1(XII) chain-like isoform X1 OS=Labeo rohita OX=84645 GN=ROHU_008913 PE=3 SV=1	A0A498M2L1	3007	3060	54	3147	0.277777778	0.555555556	0.416666667	0.375	276	78	1593	0.676470588	TRUE
Labeo rohita (Indian major carp) (Cyprinus rohita)	Eukaryota/Amorphea/Obazoa/Opisthokonta/Holozoa/Filozoa/Choanozoa/Metazoa/Eumetazoa/Bilateria/Deuterostomia/Chordata/Olfactores/Craniata/Vertebrata/Euteleostomi/Actinopterygii/Neopterygii/Teleostei/Ostariophysi/Cypriniformes/Cyprinidae/Labeoninae/Labeonini/Labeo/Labeo rohita (Indian major carp) (Cyprinus rohita) (OX=84645)	Amorphea	Obazoa	Opisthokonta	Holozoa	Filozoa	Choanozoa	Metazoa	Cyprinidae	Labeo	rohita	84645	tr|A0A498M2L1|A0A498M2L1_LABRO Collagen alpha-1(XII) chain-like isoform X1 OS=Labeo rohita OX=84645 GN=ROHU_008913 PE=3 SV=1	A0A498M2L1	3063	3077	15	3147	0.4	0.6	0.5	0.375	276	78	1593	0.676470588	TRUE
Labeo rohita (Indian major carp) (Cyprinus rohita)	Eukaryota/Amorphea/Obazoa/Opisthokonta/Holozoa/Filozoa/Choanozoa/Metazoa/Eumetazoa/Bilateria/Deuterostomia/Chordata/Olfactores/Craniata/Vertebrata/Euteleostomi/Actinopterygii/Neopterygii/Teleostei/Ostariophysi/Cypriniformes/Cyprinidae/Labeoninae/Labeonini/Labeo/Labeo rohita (Indian major carp) (Cyprinus rohita) (OX=84645)	Amorphea	Obazoa	Opisthokonta	Holozoa	Filozoa	Choanozoa	Metazoa	Cyprinidae	Labeo	rohita	84645	tr|A0A498M2L1|A0A498M2L1_LABRO Collagen alpha-1(XII) chain-like isoform X1 OS=Labeo rohita OX=84645 GN=ROHU_008913 PE=3 SV=1	A0A498M2L1	3080	3112	33	3147	0.545454545	0.454545455	0.5	0.375	276	78	1593	0.676470588	TRUE
Seriola dumerili (Greater amberjack) (Caranx dumerili)	Eukaryota/Amorphea/Obazoa/Opisthokonta/Holozoa/Filozoa/Choanozoa/Metazoa/Eumetazoa/Bilateria/Deuterostomia/Chordata/Olfactores/Craniata/Vertebrata/Euteleostomi/Actinopterygii/Neopterygii/Teleostei/Neoteleostei/Acanthomorphata/Carangaria/Carangiformes/Carangidae/Seriola/Seriola dumerili (Greater amberjack) (Caranx dumerili) (OX=41447)	Amorphea	Obazoa	Opisthokonta	Holozoa	Filozoa	Choanozoa	Metazoa	Carangidae	Seriola	dumerili	41447	tr|A0A3B4UBT9|A0A3B4UBT9_SERDU Collagen alpha-1(XVIII) chain-like OS=Seriola dumerili OX=41447 PE=4 SV=1	A0A3B4UBT9	23	28	6	1256	0	0	0	0.366666667	540	72	1275	0.588235294	TRUE
Seriola dumerili (Greater amberjack) (Caranx dumerili)	Eukaryota/Amorphea/Obazoa/Opisthokonta/Holozoa/Filozoa/Choanozoa/Metazoa/Eumetazoa/Bilateria/Deuterostomia/Chordata/Olfactores/Craniata/Vertebrata/Euteleostomi/Actinopterygii/Neopterygii/Teleostei/Neoteleostei/Acanthomorphata/Carangaria/Carangiformes/Carangidae/Seriola/Seriola dumerili (Greater amberjack) (Caranx dumerili) (OX=41447)	Amorphea	Obazoa	Opisthokonta	Holozoa	Filozoa	Choanozoa	Metazoa	Carangidae	Seriola	dumerili	41447	tr|A0A3B4UBT9|A0A3B4UBT9_SERDU Collagen alpha-1(XVIII) chain-like OS=Seriola dumerili OX=41447 PE=4 SV=1	A0A3B4UBT9	47	52	6	1256	0	0.5	0.25	0.366666667	540	72	1275	0.588235294	TRUE
Seriola dumerili (Greater amberjack) (Caranx dumerili)	Eukaryota/Amorphea/Obazoa/Opisthokonta/Holozoa/Filozoa/Choanozoa/Metazoa/Eumetazoa/Bilateria/Deuterostomia/Chordata/Olfactores/Craniata/Vertebrata/Euteleostomi/Actinopterygii/Neopterygii/Teleostei/Neoteleostei/Acanthomorphata/Carangaria/Carangiformes/Carangidae/Seriola/Seriola dumerili (Greater amberjack) (Caranx dumerili) (OX=41447)	Amorphea	Obazoa	Opisthokonta	Holozoa	Filozoa	Choanozoa	Metazoa	Carangidae	Seriola	dumerili	41447	tr|A0A3B4UBT9|A0A3B4UBT9_SERDU Collagen alpha-1(XVIII) chain-like OS=Seriola dumerili OX=41447 PE=4 SV=1	A0A3B4UBT9	129	134	6	1256	0	0	0	0.366666667	540	72	1275	0.588235294	TRUE
Seriola dumerili (Greater amberjack) (Caranx dumerili)	Eukaryota/Amorphea/Obazoa/Opisthokonta/Holozoa/Filozoa/Choanozoa/Metazoa/Eumetazoa/Bilateria/Deuterostomia/Chordata/Olfactores/Craniata/Vertebrata/Euteleostomi/Actinopterygii/Neopterygii/Teleostei/Neoteleostei/Acanthomorphata/Carangaria/Carangiformes/Carangidae/Seriola/Seriola dumerili (Greater amberjack) (Caranx dumerili) (OX=41447)	Amorphea	Obazoa	Opisthokonta	Holozoa	Filozoa	Choanozoa	Metazoa	Carangidae	Seriola	dumerili	41447	tr|A0A3B4UBT9|A0A3B4UBT9_SERDU Collagen alpha-1(XVIII) chain-like OS=Seriola dumerili OX=41447 PE=4 SV=1	A0A3B4UBT9	193	201	9	1256	0	0	0	0.366666667	540	72	1275	0.588235294	TRUE
Seriola dumerili (Greater amberjack) (Caranx dumerili)	Eukaryota/Amorphea/Obazoa/Opisthokonta/Holozoa/Filozoa/Choanozoa/Metazoa/Eumetazoa/Bilateria/Deuterostomia/Chordata/Olfactores/Craniata/Vertebrata/Euteleostomi/Actinopterygii/Neopterygii/Teleostei/Neoteleostei/Acanthomorphata/Carangaria/Carangiformes/Carangidae/Seriola/Seriola dumerili (Greater amberjack) (Caranx dumerili) (OX=41447)	Amorphea	Obazoa	Opisthokonta	Holozoa	Filozoa	Choanozoa	Metazoa	Carangidae	Seriola	dumerili	41447	tr|A0A3B4UBT9|A0A3B4UBT9_SERDU Collagen alpha-1(XVIII) chain-like OS=Seriola dumerili OX=41447 PE=4 SV=1	A0A3B4UBT9	327	350	24	1256	0.5	0.5	0.5	0.366666667	540	72	1275	0.588235294	TRUE
Seriola dumerili (Greater amberjack) (Caranx dumerili)	Eukaryota/Amorphea/Obazoa/Opisthokonta/Holozoa/Filozoa/Choanozoa/Metazoa/Eumetazoa/Bilateria/Deuterostomia/Chordata/Olfactores/Craniata/Vertebrata/Euteleostomi/Actinopterygii/Neopterygii/Teleostei/Neoteleostei/Acanthomorphata/Carangaria/Carangiformes/Carangidae/Seriola/Seriola dumerili (Greater amberjack) (Caranx dumerili) (OX=41447)	Amorphea	Obazoa	Opisthokonta	Holozoa	Filozoa	Choanozoa	Metazoa	Carangidae	Seriola	dumerili	41447	tr|A0A3B4UBT9|A0A3B4UBT9_SERDU Collagen alpha-1(XVIII) chain-like OS=Seriola dumerili OX=41447 PE=4 SV=1	A0A3B4UBT9	354	419	66	1256	0.227272727	0.409090909	0.318181818	0.366666667	540	72	1275	0.588235294	TRUE
Seriola dumerili (Greater amberjack) (Caranx dumerili)	Eukaryota/Amorphea/Obazoa/Opisthokonta/Holozoa/Filozoa/Choanozoa/Metazoa/Eumetazoa/Bilateria/Deuterostomia/Chordata/Olfactores/Craniata/Vertebrata/Euteleostomi/Actinopterygii/Neopterygii/Teleostei/Neoteleostei/Acanthomorphata/Carangaria/Carangiformes/Carangidae/Seriola/Seriola dumerili (Greater amberjack) (Caranx dumerili) (OX=41447)	Amorphea	Obazoa	Opisthokonta	Holozoa	Filozoa	Choanozoa	Metazoa	Carangidae	Seriola	dumerili	41447	tr|A0A3B4UBT9|A0A3B4UBT9_SERDU Collagen alpha-1(XVIII) chain-like OS=Seriola dumerili OX=41447 PE=4 SV=1	A0A3B4UBT9	422	433	12	1256	0.75	1	0.875	0.366666667	540	72	1275	0.588235294	TRUE
Seriola dumerili (Greater amberjack) (Caranx dumerili)	Eukaryota/Amorphea/Obazoa/Opisthokonta/Holozoa/Filozoa/Choanozoa/Metazoa/Eumetazoa/Bilateria/Deuterostomia/Chordata/Olfactores/Craniata/Vertebrata/Euteleostomi/Actinopterygii/Neopterygii/Teleostei/Neoteleostei/Acanthomorphata/Carangaria/Carangiformes/Carangidae/Seriola/Seriola dumerili (Greater amberjack) (Caranx dumerili) (OX=41447)	Amorphea	Obazoa	Opisthokonta	Holozoa	Filozoa	Choanozoa	Metazoa	Carangidae	Seriola	dumerili	41447	tr|A0A3B4UBT9|A0A3B4UBT9_SERDU Collagen alpha-1(XVIII) chain-like OS=Seriola dumerili OX=41447 PE=4 SV=1	A0A3B4UBT9	457	471	15	1256	0.8	1	0.9	0.366666667	540	72	1275	0.588235294	TRUE
Seriola dumerili (Greater amberjack) (Caranx dumerili)	Eukaryota/Amorphea/Obazoa/Opisthokonta/Holozoa/Filozoa/Choanozoa/Metazoa/Eumetazoa/Bilateria/Deuterostomia/Chordata/Olfactores/Craniata/Vertebrata/Euteleostomi/Actinopterygii/Neopterygii/Teleostei/Neoteleostei/Acanthomorphata/Carangaria/Carangiformes/Carangidae/Seriola/Seriola dumerili (Greater amberjack) (Caranx dumerili) (OX=41447)	Amorphea	Obazoa	Opisthokonta	Holozoa	Filozoa	Choanozoa	Metazoa	Carangidae	Seriola	dumerili	41447	tr|A0A3B4UBT9|A0A3B4UBT9_SERDU Collagen alpha-1(XVIII) chain-like OS=Seriola dumerili OX=41447 PE=4 SV=1	A0A3B4UBT9	478	498	21	1256	0.142857143	0.571428571	0.357142857	0.366666667	540	72	1275	0.588235294	TRUE
Seriola dumerili (Greater amberjack) (Caranx dumerili)	Eukaryota/Amorphea/Obazoa/Opisthokonta/Holozoa/Filozoa/Choanozoa/Metazoa/Eumetazoa/Bilateria/Deuterostomia/Chordata/Olfactores/Craniata/Vertebrata/Euteleostomi/Actinopterygii/Neopterygii/Teleostei/Neoteleostei/Acanthomorphata/Carangaria/Carangiformes/Carangidae/Seriola/Seriola dumerili (Greater amberjack) (Caranx dumerili) (OX=41447)	Amorphea	Obazoa	Opisthokonta	Holozoa	Filozoa	Choanozoa	Metazoa	Carangidae	Seriola	dumerili	41447	tr|A0A3B4UBT9|A0A3B4UBT9_SERDU Collagen alpha-1(XVIII) chain-like OS=Seriola dumerili OX=41447 PE=4 SV=1	A0A3B4UBT9	520	585	66	1256	0.363636364	0.409090909	0.386363636	0.366666667	540	72	1275	0.588235294	TRUE
Seriola dumerili (Greater amberjack) (Caranx dumerili)	Eukaryota/Amorphea/Obazoa/Opisthokonta/Holozoa/Filozoa/Choanozoa/Metazoa/Eumetazoa/Bilateria/Deuterostomia/Chordata/Olfactores/Craniata/Vertebrata/Euteleostomi/Actinopterygii/Neopterygii/Teleostei/Neoteleostei/Acanthomorphata/Carangaria/Carangiformes/Carangidae/Seriola/Seriola dumerili (Greater amberjack) (Caranx dumerili) (OX=41447)	Amorphea	Obazoa	Opisthokonta	Holozoa	Filozoa	Choanozoa	Metazoa	Carangidae	Seriola	dumerili	41447	tr|A0A3B4UBT9|A0A3B4UBT9_SERDU Collagen alpha-1(XVIII) chain-like OS=Seriola dumerili OX=41447 PE=4 SV=1	A0A3B4UBT9	609	680	72	1256	0.125	0.291666667	0.208333333	0.366666667	540	72	1275	0.588235294	TRUE
Seriola dumerili (Greater amberjack) (Caranx dumerili)	Eukaryota/Amorphea/Obazoa/Opisthokonta/Holozoa/Filozoa/Choanozoa/Metazoa/Eumetazoa/Bilateria/Deuterostomia/Chordata/Olfactores/Craniata/Vertebrata/Euteleostomi/Actinopterygii/Neopterygii/Teleostei/Neoteleostei/Acanthomorphata/Carangaria/Carangiformes/Carangidae/Seriola/Seriola dumerili (Greater amberjack) (Caranx dumerili) (OX=41447)	Amorphea	Obazoa	Opisthokonta	Holozoa	Filozoa	Choanozoa	Metazoa	Carangidae	Seriola	dumerili	41447	tr|A0A3B4UBT9|A0A3B4UBT9_SERDU Collagen alpha-1(XVIII) chain-like OS=Seriola dumerili OX=41447 PE=4 SV=1	A0A3B4UBT9	683	694	12	1256	0.75	0.75	0.75	0.366666667	540	72	1275	0.588235294	TRUE
Seriola dumerili (Greater amberjack) (Caranx dumerili)	Eukaryota/Amorphea/Obazoa/Opisthokonta/Holozoa/Filozoa/Choanozoa/Metazoa/Eumetazoa/Bilateria/Deuterostomia/Chordata/Olfactores/Craniata/Vertebrata/Euteleostomi/Actinopterygii/Neopterygii/Teleostei/Neoteleostei/Acanthomorphata/Carangaria/Carangiformes/Carangidae/Seriola/Seriola dumerili (Greater amberjack) (Caranx dumerili) (OX=41447)	Amorphea	Obazoa	Opisthokonta	Holozoa	Filozoa	Choanozoa	Metazoa	Carangidae	Seriola	dumerili	41447	tr|A0A3B4UBT9|A0A3B4UBT9_SERDU Collagen alpha-1(XVIII) chain-like OS=Seriola dumerili OX=41447 PE=4 SV=1	A0A3B4UBT9	719	751	33	1256	0.272727273	0.272727273	0.272727273	0.366666667	540	72	1275	0.588235294	TRUE
Seriola dumerili (Greater amberjack) (Caranx dumerili)	Eukaryota/Amorphea/Obazoa/Opisthokonta/Holozoa/Filozoa/Choanozoa/Metazoa/Eumetazoa/Bilateria/Deuterostomia/Chordata/Olfactores/Craniata/Vertebrata/Euteleostomi/Actinopterygii/Neopterygii/Teleostei/Neoteleostei/Acanthomorphata/Carangaria/Carangiformes/Carangidae/Seriola/Seriola dumerili (Greater amberjack) (Caranx dumerili) (OX=41447)	Amorphea	Obazoa	Opisthokonta	Holozoa	Filozoa	Choanozoa	Metazoa	Carangidae	Seriola	dumerili	41447	tr|A0A3B4UBT9|A0A3B4UBT9_SERDU Collagen alpha-1(XVIII) chain-like OS=Seriola dumerili OX=41447 PE=4 SV=1	A0A3B4UBT9	761	817	57	1256	0.315789474	0.263157895	0.289473684	0.366666667	540	72	1275	0.588235294	TRUE
Seriola dumerili (Greater amberjack) (Caranx dumerili)	Eukaryota/Amorphea/Obazoa/Opisthokonta/Holozoa/Filozoa/Choanozoa/Metazoa/Eumetazoa/Bilateria/Deuterostomia/Chordata/Olfactores/Craniata/Vertebrata/Euteleostomi/Actinopterygii/Neopterygii/Teleostei/Neoteleostei/Acanthomorphata/Carangaria/Carangiformes/Carangidae/Seriola/Seriola dumerili (Greater amberjack) (Caranx dumerili) (OX=41447)	Amorphea	Obazoa	Opisthokonta	Holozoa	Filozoa	Choanozoa	Metazoa	Carangidae	Seriola	dumerili	41447	tr|A0A3B4UBT9|A0A3B4UBT9_SERDU Collagen alpha-1(XVIII) chain-like OS=Seriola dumerili OX=41447 PE=4 SV=1	A0A3B4UBT9	819	836	18	1256	0.5	0.833333333	0.666666667	0.366666667	540	72	1275	0.588235294	TRUE
Seriola dumerili (Greater amberjack) (Caranx dumerili)	Eukaryota/Amorphea/Obazoa/Opisthokonta/Holozoa/Filozoa/Choanozoa/Metazoa/Eumetazoa/Bilateria/Deuterostomia/Chordata/Olfactores/Craniata/Vertebrata/Euteleostomi/Actinopterygii/Neopterygii/Teleostei/Neoteleostei/Acanthomorphata/Carangaria/Carangiformes/Carangidae/Seriola/Seriola dumerili (Greater amberjack) (Caranx dumerili) (OX=41447)	Amorphea	Obazoa	Opisthokonta	Holozoa	Filozoa	Choanozoa	Metazoa	Carangidae	Seriola	dumerili	41447	tr|A0A3B4UBT9|A0A3B4UBT9_SERDU Collagen alpha-1(XVIII) chain-like OS=Seriola dumerili OX=41447 PE=4 SV=1	A0A3B4UBT9	870	884	15	1256	0	0.2	0.1	0.366666667	540	72	1275	0.588235294	TRUE
Seriola dumerili (Greater amberjack) (Caranx dumerili)	Eukaryota/Amorphea/Obazoa/Opisthokonta/Holozoa/Filozoa/Choanozoa/Metazoa/Eumetazoa/Bilateria/Deuterostomia/Chordata/Olfactores/Craniata/Vertebrata/Euteleostomi/Actinopterygii/Neopterygii/Teleostei/Neoteleostei/Acanthomorphata/Carangaria/Carangiformes/Carangidae/Seriola/Seriola dumerili (Greater amberjack) (Caranx dumerili) (OX=41447)	Amorphea	Obazoa	Opisthokonta	Holozoa	Filozoa	Choanozoa	Metazoa	Carangidae	Seriola	dumerili	41447	tr|A0A3B4UBT9|A0A3B4UBT9_SERDU Collagen alpha-1(XVIII) chain-like OS=Seriola dumerili OX=41447 PE=4 SV=1	A0A3B4UBT9	894	935	42	1256	0.071428571	0.214285714	0.142857143	0.366666667	540	72	1275	0.588235294	TRUE
Seriola dumerili (Greater amberjack) (Caranx dumerili)	Eukaryota/Amorphea/Obazoa/Opisthokonta/Holozoa/Filozoa/Choanozoa/Metazoa/Eumetazoa/Bilateria/Deuterostomia/Chordata/Olfactores/Craniata/Vertebrata/Euteleostomi/Actinopterygii/Neopterygii/Teleostei/Neoteleostei/Acanthomorphata/Carangaria/Carangiformes/Carangidae/Seriola/Seriola dumerili (Greater amberjack) (Caranx dumerili) (OX=41447)	Amorphea	Obazoa	Opisthokonta	Holozoa	Filozoa	Choanozoa	Metazoa	Carangidae	Seriola	dumerili	41447	tr|A0A3B4UBT9|A0A3B4UBT9_SERDU Collagen alpha-1(XVIII) chain-like OS=Seriola dumerili OX=41447 PE=4 SV=1	A0A3B4UBT9	938	955	18	1256	0.166666667	0.833333333	0.5	0.366666667	540	72	1275	0.588235294	TRUE
Seriola dumerili (Greater amberjack) (Caranx dumerili)	Eukaryota/Amorphea/Obazoa/Opisthokonta/Holozoa/Filozoa/Choanozoa/Metazoa/Eumetazoa/Bilateria/Deuterostomia/Chordata/Olfactores/Craniata/Vertebrata/Euteleostomi/Actinopterygii/Neopterygii/Teleostei/Neoteleostei/Acanthomorphata/Carangaria/Carangiformes/Carangidae/Seriola/Seriola dumerili (Greater amberjack) (Caranx dumerili) (OX=41447)	Amorphea	Obazoa	Opisthokonta	Holozoa	Filozoa	Choanozoa	Metazoa	Carangidae	Seriola	dumerili	41447	tr|A0A3B4UBT9|A0A3B4UBT9_SERDU Collagen alpha-1(XVIII) chain-like OS=Seriola dumerili OX=41447 PE=4 SV=1	A0A3B4UBT9	958	975	18	1256	0.833333333	0.833333333	0.833333333	0.366666667	540	72	1275	0.588235294	TRUE
Seriola dumerili (Greater amberjack) (Caranx dumerili)	Eukaryota/Amorphea/Obazoa/Opisthokonta/Holozoa/Filozoa/Choanozoa/Metazoa/Eumetazoa/Bilateria/Deuterostomia/Chordata/Olfactores/Craniata/Vertebrata/Euteleostomi/Actinopterygii/Neopterygii/Teleostei/Neoteleostei/Acanthomorphata/Carangaria/Carangiformes/Carangidae/Seriola/Seriola dumerili (Greater amberjack) (Caranx dumerili) (OX=41447)	Amorphea	Obazoa	Opisthokonta	Holozoa	Filozoa	Choanozoa	Metazoa	Carangidae	Seriola	dumerili	41447	tr|A0A3B4UBT9|A0A3B4UBT9_SERDU Collagen alpha-1(XVIII) chain-like OS=Seriola dumerili OX=41447 PE=4 SV=1	A0A3B4UBT9	986	1003	18	1256	0.666666667	0.666666667	0.666666667	0.366666667	540	72	1275	0.588235294	TRUE
Seriola dumerili (Greater amberjack) (Caranx dumerili)	Eukaryota/Amorphea/Obazoa/Opisthokonta/Holozoa/Filozoa/Choanozoa/Metazoa/Eumetazoa/Bilateria/Deuterostomia/Chordata/Olfactores/Craniata/Vertebrata/Euteleostomi/Actinopterygii/Neopterygii/Teleostei/Neoteleostei/Acanthomorphata/Carangaria/Carangiformes/Carangidae/Seriola/Seriola dumerili (Greater amberjack) (Caranx dumerili) (OX=41447)	Amorphea	Obazoa	Opisthokonta	Holozoa	Filozoa	Choanozoa	Metazoa	Carangidae	Seriola	dumerili	41447	tr|A0A3B4UBT9|A0A3B4UBT9_SERDU Collagen alpha-1(XVIII) chain-like OS=Seriola dumerili OX=41447 PE=4 SV=1	A0A3B4UBT9	1165	1170	6	1256	0.5	0	0.25	0.366666667	540	72	1275	0.588235294	TRUE
Oryzias melastigma (Marine medaka)	Eukaryota/Amorphea/Obazoa/Opisthokonta/Holozoa/Filozoa/Choanozoa/Metazoa/Eumetazoa/Bilateria/Deuterostomia/Chordata/Olfactores/Craniata/Vertebrata/Euteleostomi/Actinopterygii/Neopterygii/Teleostei/Neoteleostei/Acanthomorphata/Ovalentaria/Atherinomorphae/Beloniformes/Adrianichthyidae/Oryziinae/Oryzias/Oryzias melastigma (Marine medaka) (OX=30732)	Amorphea	Obazoa	Opisthokonta	Holozoa	Filozoa	Choanozoa	Metazoa	Adrianichthyidae	Oryzias	melastigma	30732	tr|A0A3B3DWD3|A0A3B3DWD3_ORYME Collagen alpha-2(IX) chain-like OS=Oryzias melastigma OX=30732 PE=4 SV=1	A0A3B3DWD3	26	115	90	691	0.3	0.466666667	0.383333333	0.31025641	585	339	1548	0.617647059	TRUE
Oryzias melastigma (Marine medaka)	Eukaryota/Amorphea/Obazoa/Opisthokonta/Holozoa/Filozoa/Choanozoa/Metazoa/Eumetazoa/Bilateria/Deuterostomia/Chordata/Olfactores/Craniata/Vertebrata/Euteleostomi/Actinopterygii/Neopterygii/Teleostei/Neoteleostei/Acanthomorphata/Ovalentaria/Atherinomorphae/Beloniformes/Adrianichthyidae/Oryziinae/Oryzias/Oryzias melastigma (Marine medaka) (OX=30732)	Amorphea	Obazoa	Opisthokonta	Holozoa	Filozoa	Choanozoa	Metazoa	Adrianichthyidae	Oryzias	melastigma	30732	tr|A0A3B3DWD3|A0A3B3DWD3_ORYME Collagen alpha-2(IX) chain-like OS=Oryzias melastigma OX=30732 PE=4 SV=1	A0A3B3DWD3	118	162	45	691	0.4	0.466666667	0.433333333	0.31025641	585	339	1548	0.617647059	TRUE
Oryzias melastigma (Marine medaka)	Eukaryota/Amorphea/Obazoa/Opisthokonta/Holozoa/Filozoa/Choanozoa/Metazoa/Eumetazoa/Bilateria/Deuterostomia/Chordata/Olfactores/Craniata/Vertebrata/Euteleostomi/Actinopterygii/Neopterygii/Teleostei/Neoteleostei/Acanthomorphata/Ovalentaria/Atherinomorphae/Beloniformes/Adrianichthyidae/Oryziinae/Oryzias/Oryzias melastigma (Marine medaka) (OX=30732)	Amorphea	Obazoa	Opisthokonta	Holozoa	Filozoa	Choanozoa	Metazoa	Adrianichthyidae	Oryzias	melastigma	30732	tr|A0A3B3DWD3|A0A3B3DWD3_ORYME Collagen alpha-2(IX) chain-like OS=Oryzias melastigma OX=30732 PE=4 SV=1	A0A3B3DWD3	181	519	339	691	0.212389381	0.292035398	0.252212389	0.31025641	585	339	1548	0.617647059	TRUE
Oryzias melastigma (Marine medaka)	Eukaryota/Amorphea/Obazoa/Opisthokonta/Holozoa/Filozoa/Choanozoa/Metazoa/Eumetazoa/Bilateria/Deuterostomia/Chordata/Olfactores/Craniata/Vertebrata/Euteleostomi/Actinopterygii/Neopterygii/Teleostei/Neoteleostei/Acanthomorphata/Ovalentaria/Atherinomorphae/Beloniformes/Adrianichthyidae/Oryziinae/Oryzias/Oryzias melastigma (Marine medaka) (OX=30732)	Amorphea	Obazoa	Opisthokonta	Holozoa	Filozoa	Choanozoa	Metazoa	Adrianichthyidae	Oryzias	melastigma	30732	tr|A0A3B3DWD3|A0A3B3DWD3_ORYME Collagen alpha-2(IX) chain-like OS=Oryzias melastigma OX=30732 PE=4 SV=1	A0A3B3DWD3	550	612	63	691	0.333333333	0.428571429	0.380952381	0.31025641	585	339	1548	0.617647059	TRUE
Oryzias melastigma (Marine medaka)	Eukaryota/Amorphea/Obazoa/Opisthokonta/Holozoa/Filozoa/Choanozoa/Metazoa/Eumetazoa/Bilateria/Deuterostomia/Chordata/Olfactores/Craniata/Vertebrata/Euteleostomi/Actinopterygii/Neopterygii/Teleostei/Neoteleostei/Acanthomorphata/Ovalentaria/Atherinomorphae/Beloniformes/Adrianichthyidae/Oryziinae/Oryzias/Oryzias melastigma (Marine medaka) (OX=30732)	Amorphea	Obazoa	Opisthokonta	Holozoa	Filozoa	Choanozoa	Metazoa	Adrianichthyidae	Oryzias	melastigma	30732	tr|A0A3B3DWD3|A0A3B3DWD3_ORYME Collagen alpha-2(IX) chain-like OS=Oryzias melastigma OX=30732 PE=4 SV=1	A0A3B3DWD3	615	632	18	691	0.333333333	0.5	0.416666667	0.31025641	585	339	1548	0.617647059	TRUE
Oryzias melastigma (Marine medaka)	Eukaryota/Amorphea/Obazoa/Opisthokonta/Holozoa/Filozoa/Choanozoa/Metazoa/Eumetazoa/Bilateria/Deuterostomia/Chordata/Olfactores/Craniata/Vertebrata/Euteleostomi/Actinopterygii/Neopterygii/Teleostei/Neoteleostei/Acanthomorphata/Ovalentaria/Atherinomorphae/Beloniformes/Adrianichthyidae/Oryziinae/Oryzias/Oryzias melastigma (Marine medaka) (OX=30732)	Amorphea	Obazoa	Opisthokonta	Holozoa	Filozoa	Choanozoa	Metazoa	Adrianichthyidae	Oryzias	melastigma	30732	tr|A0A3B3DWD3|A0A3B3DWD3_ORYME Collagen alpha-2(IX) chain-like OS=Oryzias melastigma OX=30732 PE=4 SV=1	A0A3B3DWD3	635	664	30	691	0.2	0.5	0.35	0.31025641	585	339	1548	0.617647059	TRUE
Seriola dumerili (Greater amberjack) (Caranx dumerili)	Eukaryota/Amorphea/Obazoa/Opisthokonta/Holozoa/Filozoa/Choanozoa/Metazoa/Eumetazoa/Bilateria/Deuterostomia/Chordata/Olfactores/Craniata/Vertebrata/Euteleostomi/Actinopterygii/Neopterygii/Teleostei/Neoteleostei/Acanthomorphata/Carangaria/Carangiformes/Carangidae/Seriola/Seriola dumerili (Greater amberjack) (Caranx dumerili) (OX=41447)	Amorphea	Obazoa	Opisthokonta	Holozoa	Filozoa	Choanozoa	Metazoa	Carangidae	Seriola	dumerili	41447	tr|A0A3B4TT95|A0A3B4TT95_SERDU Scavenger receptor class A member 3 OS=Seriola dumerili OX=41447 PE=4 SV=1	A0A3B4TT95	439	579	141	601	0.340425532	0.276595745	0.308510638	0.308510638	141	141	1275	0.588235294	TRUE
Labeo rohita (Indian major carp) (Cyprinus rohita)	Eukaryota/Amorphea/Obazoa/Opisthokonta/Holozoa/Filozoa/Choanozoa/Metazoa/Eumetazoa/Bilateria/Deuterostomia/Chordata/Olfactores/Craniata/Vertebrata/Euteleostomi/Actinopterygii/Neopterygii/Teleostei/Ostariophysi/Cypriniformes/Cyprinidae/Labeoninae/Labeonini/Labeo/Labeo rohita (Indian major carp) (Cyprinus rohita) (OX=84645)	Amorphea	Obazoa	Opisthokonta	Holozoa	Filozoa	Choanozoa	Metazoa	Cyprinidae	Labeo	rohita	84645	tr|A0A498LT14|A0A498LT14_LABRO Collagen alpha-1(IX) chain-like protein OS=Labeo rohita OX=84645 GN=ROHU_010820 PE=4 SV=1	A0A498LT14	26	31	6	469	0.5	0	0.25	0.221774194	372	147	1593	0.676470588	TRUE
Labeo rohita (Indian major carp) (Cyprinus rohita)	Eukaryota/Amorphea/Obazoa/Opisthokonta/Holozoa/Filozoa/Choanozoa/Metazoa/Eumetazoa/Bilateria/Deuterostomia/Chordata/Olfactores/Craniata/Vertebrata/Euteleostomi/Actinopterygii/Neopterygii/Teleostei/Ostariophysi/Cypriniformes/Cyprinidae/Labeoninae/Labeonini/Labeo/Labeo rohita (Indian major carp) (Cyprinus rohita) (OX=84645)	Amorphea	Obazoa	Opisthokonta	Holozoa	Filozoa	Choanozoa	Metazoa	Cyprinidae	Labeo	rohita	84645	tr|A0A498LT14|A0A498LT14_LABRO Collagen alpha-1(IX) chain-like protein OS=Labeo rohita OX=84645 GN=ROHU_010820 PE=4 SV=1	A0A498LT14	33	92	60	469	0.25	0.4	0.325	0.221774194	372	147	1593	0.676470588	TRUE
Labeo rohita (Indian major carp) (Cyprinus rohita)	Eukaryota/Amorphea/Obazoa/Opisthokonta/Holozoa/Filozoa/Choanozoa/Metazoa/Eumetazoa/Bilateria/Deuterostomia/Chordata/Olfactores/Craniata/Vertebrata/Euteleostomi/Actinopterygii/Neopterygii/Teleostei/Ostariophysi/Cypriniformes/Cyprinidae/Labeoninae/Labeonini/Labeo/Labeo rohita (Indian major carp) (Cyprinus rohita) (OX=84645)	Amorphea	Obazoa	Opisthokonta	Holozoa	Filozoa	Choanozoa	Metazoa	Cyprinidae	Labeo	rohita	84645	tr|A0A498LT14|A0A498LT14_LABRO Collagen alpha-1(IX) chain-like protein OS=Labeo rohita OX=84645 GN=ROHU_010820 PE=4 SV=1	A0A498LT14	95	139	45	469	0.266666667	0.2	0.233333333	0.221774194	372	147	1593	0.676470588	TRUE
Labeo rohita (Indian major carp) (Cyprinus rohita)	Eukaryota/Amorphea/Obazoa/Opisthokonta/Holozoa/Filozoa/Choanozoa/Metazoa/Eumetazoa/Bilateria/Deuterostomia/Chordata/Olfactores/Craniata/Vertebrata/Euteleostomi/Actinopterygii/Neopterygii/Teleostei/Ostariophysi/Cypriniformes/Cyprinidae/Labeoninae/Labeonini/Labeo/Labeo rohita (Indian major carp) (Cyprinus rohita) (OX=84645)	Amorphea	Obazoa	Opisthokonta	Holozoa	Filozoa	Choanozoa	Metazoa	Cyprinidae	Labeo	rohita	84645	tr|A0A498LT14|A0A498LT14_LABRO Collagen alpha-1(IX) chain-like protein OS=Labeo rohita OX=84645 GN=ROHU_010820 PE=4 SV=1	A0A498LT14	145	258	114	469	0.184210526	0.157894737	0.171052632	0.221774194	372	147	1593	0.676470588	TRUE
Labeo rohita (Indian major carp) (Cyprinus rohita)	Eukaryota/Amorphea/Obazoa/Opisthokonta/Holozoa/Filozoa/Choanozoa/Metazoa/Eumetazoa/Bilateria/Deuterostomia/Chordata/Olfactores/Craniata/Vertebrata/Euteleostomi/Actinopterygii/Neopterygii/Teleostei/Ostariophysi/Cypriniformes/Cyprinidae/Labeoninae/Labeonini/Labeo/Labeo rohita (Indian major carp) (Cyprinus rohita) (OX=84645)	Amorphea	Obazoa	Opisthokonta	Holozoa	Filozoa	Choanozoa	Metazoa	Cyprinidae	Labeo	rohita	84645	tr|A0A498LT14|A0A498LT14_LABRO Collagen alpha-1(IX) chain-like protein OS=Labeo rohita OX=84645 GN=ROHU_010820 PE=4 SV=1	A0A498LT14	262	408	147	469	0.12244898	0.306122449	0.214285714	0.221774194	372	147	1593	0.676470588	TRUE
Hucho hucho (huchen)	Eukaryota/Amorphea/Obazoa/Opisthokonta/Holozoa/Filozoa/Choanozoa/Metazoa/Eumetazoa/Bilateria/Deuterostomia/Chordata/Olfactores/Craniata/Vertebrata/Euteleostomi/Actinopterygii/Neopterygii/Teleostei/Protacanthopterygii/Salmoniformes/Salmonidae/Salmoninae/Hucho/Hucho hucho (huchen) (OX=62062)	Amorphea	Obazoa	Opisthokonta	Holozoa	Filozoa	Choanozoa	Metazoa	Salmonidae	Hucho	hucho	62062	tr|A0A4W5QSU7|A0A4W5QSU7_9TELE Uncharacterized protein OS=Hucho hucho OX=62062 PE=4 SV=1	A0A4W5QSU7	2	13	12	185	0	0.25	0.125	0.166666667	180	141	1614	0.625	TRUE
Hucho hucho (huchen)	Eukaryota/Amorphea/Obazoa/Opisthokonta/Holozoa/Filozoa/Choanozoa/Metazoa/Eumetazoa/Bilateria/Deuterostomia/Chordata/Olfactores/Craniata/Vertebrata/Euteleostomi/Actinopterygii/Neopterygii/Teleostei/Protacanthopterygii/Salmoniformes/Salmonidae/Salmoninae/Hucho/Hucho hucho (huchen) (OX=62062)	Amorphea	Obazoa	Opisthokonta	Holozoa	Filozoa	Choanozoa	Metazoa	Salmonidae	Hucho	hucho	62062	tr|A0A4W5QSU7|A0A4W5QSU7_9TELE Uncharacterized protein OS=Hucho hucho OX=62062 PE=4 SV=1	A0A4W5QSU7	17	157	141	185	0.191489362	0.085106383	0.138297872	0.166666667	180	141	1614	0.625	TRUE
Hucho hucho (huchen)	Eukaryota/Amorphea/Obazoa/Opisthokonta/Holozoa/Filozoa/Choanozoa/Metazoa/Eumetazoa/Bilateria/Deuterostomia/Chordata/Olfactores/Craniata/Vertebrata/Euteleostomi/Actinopterygii/Neopterygii/Teleostei/Protacanthopterygii/Salmoniformes/Salmonidae/Salmoninae/Hucho/Hucho hucho (huchen) (OX=62062)	Amorphea	Obazoa	Opisthokonta	Holozoa	Filozoa	Choanozoa	Metazoa	Salmonidae	Hucho	hucho	62062	tr|A0A4W5QSU7|A0A4W5QSU7_9TELE Uncharacterized protein OS=Hucho hucho OX=62062 PE=4 SV=1	A0A4W5QSU7	159	185	27	185	0.333333333	0.333333333	0.333333333	0.166666667	180	141	1614	0.625	TRUE
Casuarius casuarius (Southern cassowary) (Struthio casuarius)	Eukaryota/Amorphea/Obazoa/Opisthokonta/Holozoa/Filozoa/Choanozoa/Metazoa/Eumetazoa/Bilateria/Deuterostomia/Chordata/Olfactores/Craniata/Vertebrata/Euteleostomi/Archelosauria/Archosauria/Dinosauria/Saurischia/Theropoda/Coelurosauria/Aves/Palaeognathae/Casuariiformes/Casuariidae/Casuarius/Casuarius casuarius (Southern cassowary) (Struthio casuarius) (OX=8787)	Amorphea	Obazoa	Opisthokonta	Holozoa	Filozoa	Choanozoa	Metazoa	Casuariidae	Casuarius	casuarius	8787	tr|A0A7K8NHS1|A0A7K8NHS1_CASCA CCBE1 protein (Fragment) OS=Casuarius casuarius OX=8787 GN=Ccbe1 PE=4 SV=1	A0A7K8NHS1	159	203	45	318	0.533333333	0.533333333	0.533333333	0.462962963	81	45	1314	0.520833333	TRUE
Casuarius casuarius (Southern cassowary) (Struthio casuarius)	Eukaryota/Amorphea/Obazoa/Opisthokonta/Holozoa/Filozoa/Choanozoa/Metazoa/Eumetazoa/Bilateria/Deuterostomia/Chordata/Olfactores/Craniata/Vertebrata/Euteleostomi/Archelosauria/Archosauria/Dinosauria/Saurischia/Theropoda/Coelurosauria/Aves/Palaeognathae/Casuariiformes/Casuariidae/Casuarius/Casuarius casuarius (Southern cassowary) (Struthio casuarius) (OX=8787)	Amorphea	Obazoa	Opisthokonta	Holozoa	Filozoa	Choanozoa	Metazoa	Casuariidae	Casuarius	casuarius	8787	tr|A0A7K8NHS1|A0A7K8NHS1_CASCA CCBE1 protein (Fragment) OS=Casuarius casuarius OX=8787 GN=Ccbe1 PE=4 SV=1	A0A7K8NHS1	212	247	36	318	0.333333333	0.416666667	0.375	0.462962963	81	45	1314	0.520833333	TRUE
Hucho hucho (huchen)	Eukaryota/Amorphea/Obazoa/Opisthokonta/Holozoa/Filozoa/Choanozoa/Metazoa/Eumetazoa/Bilateria/Deuterostomia/Chordata/Olfactores/Craniata/Vertebrata/Euteleostomi/Actinopterygii/Neopterygii/Teleostei/Protacanthopterygii/Salmoniformes/Salmonidae/Salmoninae/Hucho/Hucho hucho (huchen) (OX=62062)	Amorphea	Obazoa	Opisthokonta	Holozoa	Filozoa	Choanozoa	Metazoa	Salmonidae	Hucho	hucho	62062	tr|A0A4W5PVR2|A0A4W5PVR2_9TELE LAM_G_DOMAIN domain-containing protein OS=Hucho hucho OX=62062 PE=4 SV=1	A0A4W5PVR2	53	58	6	441	0	0.5	0.25	0.368421053	114	60	1614	0.625	TRUE
Hucho hucho (huchen)	Eukaryota/Amorphea/Obazoa/Opisthokonta/Holozoa/Filozoa/Choanozoa/Metazoa/Eumetazoa/Bilateria/Deuterostomia/Chordata/Olfactores/Craniata/Vertebrata/Euteleostomi/Actinopterygii/Neopterygii/Teleostei/Protacanthopterygii/Salmoniformes/Salmonidae/Salmoninae/Hucho/Hucho hucho (huchen) (OX=62062)	Amorphea	Obazoa	Opisthokonta	Holozoa	Filozoa	Choanozoa	Metazoa	Salmonidae	Hucho	hucho	62062	tr|A0A4W5PVR2|A0A4W5PVR2_9TELE LAM_G_DOMAIN domain-containing protein OS=Hucho hucho OX=62062 PE=4 SV=1	A0A4W5PVR2	198	206	9	441	0	0	0	0.368421053	114	60	1614	0.625	TRUE
Hucho hucho (huchen)	Eukaryota/Amorphea/Obazoa/Opisthokonta/Holozoa/Filozoa/Choanozoa/Metazoa/Eumetazoa/Bilateria/Deuterostomia/Chordata/Olfactores/Craniata/Vertebrata/Euteleostomi/Actinopterygii/Neopterygii/Teleostei/Protacanthopterygii/Salmoniformes/Salmonidae/Salmoninae/Hucho/Hucho hucho (huchen) (OX=62062)	Amorphea	Obazoa	Opisthokonta	Holozoa	Filozoa	Choanozoa	Metazoa	Salmonidae	Hucho	hucho	62062	tr|A0A4W5PVR2|A0A4W5PVR2_9TELE LAM_G_DOMAIN domain-containing protein OS=Hucho hucho OX=62062 PE=4 SV=1	A0A4W5PVR2	324	344	21	441	0.571428571	0.571428571	0.571428571	0.368421053	114	60	1614	0.625	TRUE
Hucho hucho (huchen)	Eukaryota/Amorphea/Obazoa/Opisthokonta/Holozoa/Filozoa/Choanozoa/Metazoa/Eumetazoa/Bilateria/Deuterostomia/Chordata/Olfactores/Craniata/Vertebrata/Euteleostomi/Actinopterygii/Neopterygii/Teleostei/Protacanthopterygii/Salmoniformes/Salmonidae/Salmoninae/Hucho/Hucho hucho (huchen) (OX=62062)	Amorphea	Obazoa	Opisthokonta	Holozoa	Filozoa	Choanozoa	Metazoa	Salmonidae	Hucho	hucho	62062	tr|A0A4W5PVR2|A0A4W5PVR2_9TELE LAM_G_DOMAIN domain-containing protein OS=Hucho hucho OX=62062 PE=4 SV=1	A0A4W5PVR2	350	355	6	441	0	0	0	0.368421053	114	60	1614	0.625	TRUE
Hucho hucho (huchen)	Eukaryota/Amorphea/Obazoa/Opisthokonta/Holozoa/Filozoa/Choanozoa/Metazoa/Eumetazoa/Bilateria/Deuterostomia/Chordata/Olfactores/Craniata/Vertebrata/Euteleostomi/Actinopterygii/Neopterygii/Teleostei/Protacanthopterygii/Salmoniformes/Salmonidae/Salmoninae/Hucho/Hucho hucho (huchen) (OX=62062)	Amorphea	Obazoa	Opisthokonta	Holozoa	Filozoa	Choanozoa	Metazoa	Salmonidae	Hucho	hucho	62062	tr|A0A4W5PVR2|A0A4W5PVR2_9TELE LAM_G_DOMAIN domain-containing protein OS=Hucho hucho OX=62062 PE=4 SV=1	A0A4W5PVR2	357	416	60	441	0.15	0.45	0.3	0.368421053	114	60	1614	0.625	TRUE
Hucho hucho (huchen)	Eukaryota/Amorphea/Obazoa/Opisthokonta/Holozoa/Filozoa/Choanozoa/Metazoa/Eumetazoa/Bilateria/Deuterostomia/Chordata/Olfactores/Craniata/Vertebrata/Euteleostomi/Actinopterygii/Neopterygii/Teleostei/Protacanthopterygii/Salmoniformes/Salmonidae/Salmoninae/Hucho/Hucho hucho (huchen) (OX=62062)	Amorphea	Obazoa	Opisthokonta	Holozoa	Filozoa	Choanozoa	Metazoa	Salmonidae	Hucho	hucho	62062	tr|A0A4W5PVR2|A0A4W5PVR2_9TELE LAM_G_DOMAIN domain-containing protein OS=Hucho hucho OX=62062 PE=4 SV=1	A0A4W5PVR2	419	430	12	441	0.75	1	0.875	0.368421053	114	60	1614	0.625	TRUE
Hucho hucho (huchen)	Eukaryota/Amorphea/Obazoa/Opisthokonta/Holozoa/Filozoa/Choanozoa/Metazoa/Eumetazoa/Bilateria/Deuterostomia/Chordata/Olfactores/Craniata/Vertebrata/Euteleostomi/Actinopterygii/Neopterygii/Teleostei/Protacanthopterygii/Salmoniformes/Salmonidae/Salmoninae/Hucho/Hucho hucho (huchen) (OX=62062)	Amorphea	Obazoa	Opisthokonta	Holozoa	Filozoa	Choanozoa	Metazoa	Salmonidae	Hucho	hucho	62062	tr|A0A4W5RIG7|A0A4W5RIG7_9TELE Uncharacterized protein OS=Hucho hucho OX=62062 PE=4 SV=1	A0A4W5RIG7	9	14	6	184	0	0.5	0.25	0.224489796	147	51	1614	0.625	TRUE
Hucho hucho (huchen)	Eukaryota/Amorphea/Obazoa/Opisthokonta/Holozoa/Filozoa/Choanozoa/Metazoa/Eumetazoa/Bilateria/Deuterostomia/Chordata/Olfactores/Craniata/Vertebrata/Euteleostomi/Actinopterygii/Neopterygii/Teleostei/Protacanthopterygii/Salmoniformes/Salmonidae/Salmoninae/Hucho/Hucho hucho (huchen) (OX=62062)	Amorphea	Obazoa	Opisthokonta	Holozoa	Filozoa	Choanozoa	Metazoa	Salmonidae	Hucho	hucho	62062	tr|A0A4W5RIG7|A0A4W5RIG7_9TELE Uncharacterized protein OS=Hucho hucho OX=62062 PE=4 SV=1	A0A4W5RIG7	19	69	51	184	0.058823529	0.529411765	0.294117647	0.224489796	147	51	1614	0.625	TRUE
Hucho hucho (huchen)	Eukaryota/Amorphea/Obazoa/Opisthokonta/Holozoa/Filozoa/Choanozoa/Metazoa/Eumetazoa/Bilateria/Deuterostomia/Chordata/Olfactores/Craniata/Vertebrata/Euteleostomi/Actinopterygii/Neopterygii/Teleostei/Protacanthopterygii/Salmoniformes/Salmonidae/Salmoninae/Hucho/Hucho hucho (huchen) (OX=62062)	Amorphea	Obazoa	Opisthokonta	Holozoa	Filozoa	Choanozoa	Metazoa	Salmonidae	Hucho	hucho	62062	tr|A0A4W5RIG7|A0A4W5RIG7_9TELE Uncharacterized protein OS=Hucho hucho OX=62062 PE=4 SV=1	A0A4W5RIG7	72	86	15	184	0.2	0.2	0.2	0.224489796	147	51	1614	0.625	TRUE
Hucho hucho (huchen)	Eukaryota/Amorphea/Obazoa/Opisthokonta/Holozoa/Filozoa/Choanozoa/Metazoa/Eumetazoa/Bilateria/Deuterostomia/Chordata/Olfactores/Craniata/Vertebrata/Euteleostomi/Actinopterygii/Neopterygii/Teleostei/Protacanthopterygii/Salmoniformes/Salmonidae/Salmoninae/Hucho/Hucho hucho (huchen) (OX=62062)	Amorphea	Obazoa	Opisthokonta	Holozoa	Filozoa	Choanozoa	Metazoa	Salmonidae	Hucho	hucho	62062	tr|A0A4W5RIG7|A0A4W5RIG7_9TELE Uncharacterized protein OS=Hucho hucho OX=62062 PE=4 SV=1	A0A4W5RIG7	93	125	33	184	0.090909091	0.181818182	0.136363636	0.224489796	147	51	1614	0.625	TRUE
Hucho hucho (huchen)	Eukaryota/Amorphea/Obazoa/Opisthokonta/Holozoa/Filozoa/Choanozoa/Metazoa/Eumetazoa/Bilateria/Deuterostomia/Chordata/Olfactores/Craniata/Vertebrata/Euteleostomi/Actinopterygii/Neopterygii/Teleostei/Protacanthopterygii/Salmoniformes/Salmonidae/Salmoninae/Hucho/Hucho hucho (huchen) (OX=62062)	Amorphea	Obazoa	Opisthokonta	Holozoa	Filozoa	Choanozoa	Metazoa	Salmonidae	Hucho	hucho	62062	tr|A0A4W5RIG7|A0A4W5RIG7_9TELE Uncharacterized protein OS=Hucho hucho OX=62062 PE=4 SV=1	A0A4W5RIG7	128	169	42	184	0.142857143	0.285714286	0.214285714	0.224489796	147	51	1614	0.625	TRUE
Casuarius casuarius (Southern cassowary) (Struthio casuarius)	Eukaryota/Amorphea/Obazoa/Opisthokonta/Holozoa/Filozoa/Choanozoa/Metazoa/Eumetazoa/Bilateria/Deuterostomia/Chordata/Olfactores/Craniata/Vertebrata/Euteleostomi/Archelosauria/Archosauria/Dinosauria/Saurischia/Theropoda/Coelurosauria/Aves/Palaeognathae/Casuariiformes/Casuariidae/Casuarius/Casuarius casuarius (Southern cassowary) (Struthio casuarius) (OX=8787)	Amorphea	Obazoa	Opisthokonta	Holozoa	Filozoa	Choanozoa	Metazoa	Casuariidae	Casuarius	casuarius	8787	tr|A0A7K8N5C2|A0A7K8N5C2_CASCA CO4A6 protein (Fragment) OS=Casuarius casuarius OX=8787 GN=Col4a6 PE=4 SV=1	A0A7K8N5C2	8	13	6	1671	0.5	0	0.25	0.287671233	1314	198	1314	0.520833333	TRUE
Casuarius casuarius (Southern cassowary) (Struthio casuarius)	Eukaryota/Amorphea/Obazoa/Opisthokonta/Holozoa/Filozoa/Choanozoa/Metazoa/Eumetazoa/Bilateria/Deuterostomia/Chordata/Olfactores/Craniata/Vertebrata/Euteleostomi/Archelosauria/Archosauria/Dinosauria/Saurischia/Theropoda/Coelurosauria/Aves/Palaeognathae/Casuariiformes/Casuariidae/Casuarius/Casuarius casuarius (Southern cassowary) (Struthio casuarius) (OX=8787)	Amorphea	Obazoa	Opisthokonta	Holozoa	Filozoa	Choanozoa	Metazoa	Casuariidae	Casuarius	casuarius	8787	tr|A0A7K8N5C2|A0A7K8N5C2_CASCA CO4A6 protein (Fragment) OS=Casuarius casuarius OX=8787 GN=Col4a6 PE=4 SV=1	A0A7K8N5C2	26	139	114	1671	0.184210526	0.394736842	0.289473684	0.287671233	1314	198	1314	0.520833333	TRUE
Casuarius casuarius (Southern cassowary) (Struthio casuarius)	Eukaryota/Amorphea/Obazoa/Opisthokonta/Holozoa/Filozoa/Choanozoa/Metazoa/Eumetazoa/Bilateria/Deuterostomia/Chordata/Olfactores/Craniata/Vertebrata/Euteleostomi/Archelosauria/Archosauria/Dinosauria/Saurischia/Theropoda/Coelurosauria/Aves/Palaeognathae/Casuariiformes/Casuariidae/Casuarius/Casuarius casuarius (Southern cassowary) (Struthio casuarius) (OX=8787)	Amorphea	Obazoa	Opisthokonta	Holozoa	Filozoa	Choanozoa	Metazoa	Casuariidae	Casuarius	casuarius	8787	tr|A0A7K8N5C2|A0A7K8N5C2_CASCA CO4A6 protein (Fragment) OS=Casuarius casuarius OX=8787 GN=Col4a6 PE=4 SV=1	A0A7K8N5C2	148	201	54	1671	0.333333333	0.277777778	0.305555556	0.287671233	1314	198	1314	0.520833333	TRUE
Casuarius casuarius (Southern cassowary) (Struthio casuarius)	Eukaryota/Amorphea/Obazoa/Opisthokonta/Holozoa/Filozoa/Choanozoa/Metazoa/Eumetazoa/Bilateria/Deuterostomia/Chordata/Olfactores/Craniata/Vertebrata/Euteleostomi/Archelosauria/Archosauria/Dinosauria/Saurischia/Theropoda/Coelurosauria/Aves/Palaeognathae/Casuariiformes/Casuariidae/Casuarius/Casuarius casuarius (Southern cassowary) (Struthio casuarius) (OX=8787)	Amorphea	Obazoa	Opisthokonta	Holozoa	Filozoa	Choanozoa	Metazoa	Casuariidae	Casuarius	casuarius	8787	tr|A0A7K8N5C2|A0A7K8N5C2_CASCA CO4A6 protein (Fragment) OS=Casuarius casuarius OX=8787 GN=Col4a6 PE=4 SV=1	A0A7K8N5C2	204	221	18	1671	0.333333333	0.5	0.416666667	0.287671233	1314	198	1314	0.520833333	TRUE
Casuarius casuarius (Southern cassowary) (Struthio casuarius)	Eukaryota/Amorphea/Obazoa/Opisthokonta/Holozoa/Filozoa/Choanozoa/Metazoa/Eumetazoa/Bilateria/Deuterostomia/Chordata/Olfactores/Craniata/Vertebrata/Euteleostomi/Archelosauria/Archosauria/Dinosauria/Saurischia/Theropoda/Coelurosauria/Aves/Palaeognathae/Casuariiformes/Casuariidae/Casuarius/Casuarius casuarius (Southern cassowary) (Struthio casuarius) (OX=8787)	Amorphea	Obazoa	Opisthokonta	Holozoa	Filozoa	Choanozoa	Metazoa	Casuariidae	Casuarius	casuarius	8787	tr|A0A7K8N5C2|A0A7K8N5C2_CASCA CO4A6 protein (Fragment) OS=Casuarius casuarius OX=8787 GN=Col4a6 PE=4 SV=1	A0A7K8N5C2	235	264	30	1671	0.1	0.4	0.25	0.287671233	1314	198	1314	0.520833333	TRUE
Casuarius casuarius (Southern cassowary) (Struthio casuarius)	Eukaryota/Amorphea/Obazoa/Opisthokonta/Holozoa/Filozoa/Choanozoa/Metazoa/Eumetazoa/Bilateria/Deuterostomia/Chordata/Olfactores/Craniata/Vertebrata/Euteleostomi/Archelosauria/Archosauria/Dinosauria/Saurischia/Theropoda/Coelurosauria/Aves/Palaeognathae/Casuariiformes/Casuariidae/Casuarius/Casuarius casuarius (Southern cassowary) (Struthio casuarius) (OX=8787)	Amorphea	Obazoa	Opisthokonta	Holozoa	Filozoa	Choanozoa	Metazoa	Casuariidae	Casuarius	casuarius	8787	tr|A0A7K8N5C2|A0A7K8N5C2_CASCA CO4A6 protein (Fragment) OS=Casuarius casuarius OX=8787 GN=Col4a6 PE=4 SV=1	A0A7K8N5C2	267	323	57	1671	0.105263158	0.421052632	0.263157895	0.287671233	1314	198	1314	0.520833333	TRUE
Casuarius casuarius (Southern cassowary) (Struthio casuarius)	Eukaryota/Amorphea/Obazoa/Opisthokonta/Holozoa/Filozoa/Choanozoa/Metazoa/Eumetazoa/Bilateria/Deuterostomia/Chordata/Olfactores/Craniata/Vertebrata/Euteleostomi/Archelosauria/Archosauria/Dinosauria/Saurischia/Theropoda/Coelurosauria/Aves/Palaeognathae/Casuariiformes/Casuariidae/Casuarius/Casuarius casuarius (Southern cassowary) (Struthio casuarius) (OX=8787)	Amorphea	Obazoa	Opisthokonta	Holozoa	Filozoa	Choanozoa	Metazoa	Casuariidae	Casuarius	casuarius	8787	tr|A0A7K8N5C2|A0A7K8N5C2_CASCA CO4A6 protein (Fragment) OS=Casuarius casuarius OX=8787 GN=Col4a6 PE=4 SV=1	A0A7K8N5C2	335	370	36	1671	0.083333333	0.75	0.416666667	0.287671233	1314	198	1314	0.520833333	TRUE
Casuarius casuarius (Southern cassowary) (Struthio casuarius)	Eukaryota/Amorphea/Obazoa/Opisthokonta/Holozoa/Filozoa/Choanozoa/Metazoa/Eumetazoa/Bilateria/Deuterostomia/Chordata/Olfactores/Craniata/Vertebrata/Euteleostomi/Archelosauria/Archosauria/Dinosauria/Saurischia/Theropoda/Coelurosauria/Aves/Palaeognathae/Casuariiformes/Casuariidae/Casuarius/Casuarius casuarius (Southern cassowary) (Struthio casuarius) (OX=8787)	Amorphea	Obazoa	Opisthokonta	Holozoa	Filozoa	Choanozoa	Metazoa	Casuariidae	Casuarius	casuarius	8787	tr|A0A7K8N5C2|A0A7K8N5C2_CASCA CO4A6 protein (Fragment) OS=Casuarius casuarius OX=8787 GN=Col4a6 PE=4 SV=1	A0A7K8N5C2	375	395	21	1671	0.142857143	0.428571429	0.285714286	0.287671233	1314	198	1314	0.520833333	TRUE
Casuarius casuarius (Southern cassowary) (Struthio casuarius)	Eukaryota/Amorphea/Obazoa/Opisthokonta/Holozoa/Filozoa/Choanozoa/Metazoa/Eumetazoa/Bilateria/Deuterostomia/Chordata/Olfactores/Craniata/Vertebrata/Euteleostomi/Archelosauria/Archosauria/Dinosauria/Saurischia/Theropoda/Coelurosauria/Aves/Palaeognathae/Casuariiformes/Casuariidae/Casuarius/Casuarius casuarius (Southern cassowary) (Struthio casuarius) (OX=8787)	Amorphea	Obazoa	Opisthokonta	Holozoa	Filozoa	Choanozoa	Metazoa	Casuariidae	Casuarius	casuarius	8787	tr|A0A7K8N5C2|A0A7K8N5C2_CASCA CO4A6 protein (Fragment) OS=Casuarius casuarius OX=8787 GN=Col4a6 PE=4 SV=1	A0A7K8N5C2	398	421	24	1671	0	0.75	0.375	0.287671233	1314	198	1314	0.520833333	TRUE
Casuarius casuarius (Southern cassowary) (Struthio casuarius)	Eukaryota/Amorphea/Obazoa/Opisthokonta/Holozoa/Filozoa/Choanozoa/Metazoa/Eumetazoa/Bilateria/Deuterostomia/Chordata/Olfactores/Craniata/Vertebrata/Euteleostomi/Archelosauria/Archosauria/Dinosauria/Saurischia/Theropoda/Coelurosauria/Aves/Palaeognathae/Casuariiformes/Casuariidae/Casuarius/Casuarius casuarius (Southern cassowary) (Struthio casuarius) (OX=8787)	Amorphea	Obazoa	Opisthokonta	Holozoa	Filozoa	Choanozoa	Metazoa	Casuariidae	Casuarius	casuarius	8787	tr|A0A7K8N5C2|A0A7K8N5C2_CASCA CO4A6 protein (Fragment) OS=Casuarius casuarius OX=8787 GN=Col4a6 PE=4 SV=1	A0A7K8N5C2	433	462	30	1671	0.1	0.4	0.25	0.287671233	1314	198	1314	0.520833333	TRUE
Casuarius casuarius (Southern cassowary) (Struthio casuarius)	Eukaryota/Amorphea/Obazoa/Opisthokonta/Holozoa/Filozoa/Choanozoa/Metazoa/Eumetazoa/Bilateria/Deuterostomia/Chordata/Olfactores/Craniata/Vertebrata/Euteleostomi/Archelosauria/Archosauria/Dinosauria/Saurischia/Theropoda/Coelurosauria/Aves/Palaeognathae/Casuariiformes/Casuariidae/Casuarius/Casuarius casuarius (Southern cassowary) (Struthio casuarius) (OX=8787)	Amorphea	Obazoa	Opisthokonta	Holozoa	Filozoa	Choanozoa	Metazoa	Casuariidae	Casuarius	casuarius	8787	tr|A0A7K8N5C2|A0A7K8N5C2_CASCA CO4A6 protein (Fragment) OS=Casuarius casuarius OX=8787 GN=Col4a6 PE=4 SV=1	A0A7K8N5C2	472	510	39	1671	0.153846154	0.538461538	0.346153846	0.287671233	1314	198	1314	0.520833333	TRUE
Casuarius casuarius (Southern cassowary) (Struthio casuarius)	Eukaryota/Amorphea/Obazoa/Opisthokonta/Holozoa/Filozoa/Choanozoa/Metazoa/Eumetazoa/Bilateria/Deuterostomia/Chordata/Olfactores/Craniata/Vertebrata/Euteleostomi/Archelosauria/Archosauria/Dinosauria/Saurischia/Theropoda/Coelurosauria/Aves/Palaeognathae/Casuariiformes/Casuariidae/Casuarius/Casuarius casuarius (Southern cassowary) (Struthio casuarius) (OX=8787)	Amorphea	Obazoa	Opisthokonta	Holozoa	Filozoa	Choanozoa	Metazoa	Casuariidae	Casuarius	casuarius	8787	tr|A0A7K8N5C2|A0A7K8N5C2_CASCA CO4A6 protein (Fragment) OS=Casuarius casuarius OX=8787 GN=Col4a6 PE=4 SV=1	A0A7K8N5C2	514	528	15	1671	0.2	0.4	0.3	0.287671233	1314	198	1314	0.520833333	TRUE
Casuarius casuarius (Southern cassowary) (Struthio casuarius)	Eukaryota/Amorphea/Obazoa/Opisthokonta/Holozoa/Filozoa/Choanozoa/Metazoa/Eumetazoa/Bilateria/Deuterostomia/Chordata/Olfactores/Craniata/Vertebrata/Euteleostomi/Archelosauria/Archosauria/Dinosauria/Saurischia/Theropoda/Coelurosauria/Aves/Palaeognathae/Casuariiformes/Casuariidae/Casuarius/Casuarius casuarius (Southern cassowary) (Struthio casuarius) (OX=8787)	Amorphea	Obazoa	Opisthokonta	Holozoa	Filozoa	Choanozoa	Metazoa	Casuariidae	Casuarius	casuarius	8787	tr|A0A7K8N5C2|A0A7K8N5C2_CASCA CO4A6 protein (Fragment) OS=Casuarius casuarius OX=8787 GN=Col4a6 PE=4 SV=1	A0A7K8N5C2	535	543	9	1671	0	0	0	0.287671233	1314	198	1314	0.520833333	TRUE
Casuarius casuarius (Southern cassowary) (Struthio casuarius)	Eukaryota/Amorphea/Obazoa/Opisthokonta/Holozoa/Filozoa/Choanozoa/Metazoa/Eumetazoa/Bilateria/Deuterostomia/Chordata/Olfactores/Craniata/Vertebrata/Euteleostomi/Archelosauria/Archosauria/Dinosauria/Saurischia/Theropoda/Coelurosauria/Aves/Palaeognathae/Casuariiformes/Casuariidae/Casuarius/Casuarius casuarius (Southern cassowary) (Struthio casuarius) (OX=8787)	Amorphea	Obazoa	Opisthokonta	Holozoa	Filozoa	Choanozoa	Metazoa	Casuariidae	Casuarius	casuarius	8787	tr|A0A7K8N5C2|A0A7K8N5C2_CASCA CO4A6 protein (Fragment) OS=Casuarius casuarius OX=8787 GN=Col4a6 PE=4 SV=1	A0A7K8N5C2	547	576	30	1671	0.3	0.6	0.45	0.287671233	1314	198	1314	0.520833333	TRUE
Casuarius casuarius (Southern cassowary) (Struthio casuarius)	Eukaryota/Amorphea/Obazoa/Opisthokonta/Holozoa/Filozoa/Choanozoa/Metazoa/Eumetazoa/Bilateria/Deuterostomia/Chordata/Olfactores/Craniata/Vertebrata/Euteleostomi/Archelosauria/Archosauria/Dinosauria/Saurischia/Theropoda/Coelurosauria/Aves/Palaeognathae/Casuariiformes/Casuariidae/Casuarius/Casuarius casuarius (Southern cassowary) (Struthio casuarius) (OX=8787)	Amorphea	Obazoa	Opisthokonta	Holozoa	Filozoa	Choanozoa	Metazoa	Casuariidae	Casuarius	casuarius	8787	tr|A0A7K8N5C2|A0A7K8N5C2_CASCA CO4A6 protein (Fragment) OS=Casuarius casuarius OX=8787 GN=Col4a6 PE=4 SV=1	A0A7K8N5C2	579	602	24	1671	0	0.25	0.125	0.287671233	1314	198	1314	0.520833333	TRUE
Casuarius casuarius (Southern cassowary) (Struthio casuarius)	Eukaryota/Amorphea/Obazoa/Opisthokonta/Holozoa/Filozoa/Choanozoa/Metazoa/Eumetazoa/Bilateria/Deuterostomia/Chordata/Olfactores/Craniata/Vertebrata/Euteleostomi/Archelosauria/Archosauria/Dinosauria/Saurischia/Theropoda/Coelurosauria/Aves/Palaeognathae/Casuariiformes/Casuariidae/Casuarius/Casuarius casuarius (Southern cassowary) (Struthio casuarius) (OX=8787)	Amorphea	Obazoa	Opisthokonta	Holozoa	Filozoa	Choanozoa	Metazoa	Casuariidae	Casuarius	casuarius	8787	tr|A0A7K8N5C2|A0A7K8N5C2_CASCA CO4A6 protein (Fragment) OS=Casuarius casuarius OX=8787 GN=Col4a6 PE=4 SV=1	A0A7K8N5C2	605	634	30	1671	0.2	0.6	0.4	0.287671233	1314	198	1314	0.520833333	TRUE
Casuarius casuarius (Southern cassowary) (Struthio casuarius)	Eukaryota/Amorphea/Obazoa/Opisthokonta/Holozoa/Filozoa/Choanozoa/Metazoa/Eumetazoa/Bilateria/Deuterostomia/Chordata/Olfactores/Craniata/Vertebrata/Euteleostomi/Archelosauria/Archosauria/Dinosauria/Saurischia/Theropoda/Coelurosauria/Aves/Palaeognathae/Casuariiformes/Casuariidae/Casuarius/Casuarius casuarius (Southern cassowary) (Struthio casuarius) (OX=8787)	Amorphea	Obazoa	Opisthokonta	Holozoa	Filozoa	Choanozoa	Metazoa	Casuariidae	Casuarius	casuarius	8787	tr|A0A7K8N5C2|A0A7K8N5C2_CASCA CO4A6 protein (Fragment) OS=Casuarius casuarius OX=8787 GN=Col4a6 PE=4 SV=1	A0A7K8N5C2	641	733	93	1671	0.032258065	0.451612903	0.241935484	0.287671233	1314	198	1314	0.520833333	TRUE
Casuarius casuarius (Southern cassowary) (Struthio casuarius)	Eukaryota/Amorphea/Obazoa/Opisthokonta/Holozoa/Filozoa/Choanozoa/Metazoa/Eumetazoa/Bilateria/Deuterostomia/Chordata/Olfactores/Craniata/Vertebrata/Euteleostomi/Archelosauria/Archosauria/Dinosauria/Saurischia/Theropoda/Coelurosauria/Aves/Palaeognathae/Casuariiformes/Casuariidae/Casuarius/Casuarius casuarius (Southern cassowary) (Struthio casuarius) (OX=8787)	Amorphea	Obazoa	Opisthokonta	Holozoa	Filozoa	Choanozoa	Metazoa	Casuariidae	Casuarius	casuarius	8787	tr|A0A7K8N5C2|A0A7K8N5C2_CASCA CO4A6 protein (Fragment) OS=Casuarius casuarius OX=8787 GN=Col4a6 PE=4 SV=1	A0A7K8N5C2	739	936	198	1671	0.166666667	0.378787879	0.272727273	0.287671233	1314	198	1314	0.520833333	TRUE
Casuarius casuarius (Southern cassowary) (Struthio casuarius)	Eukaryota/Amorphea/Obazoa/Opisthokonta/Holozoa/Filozoa/Choanozoa/Metazoa/Eumetazoa/Bilateria/Deuterostomia/Chordata/Olfactores/Craniata/Vertebrata/Euteleostomi/Archelosauria/Archosauria/Dinosauria/Saurischia/Theropoda/Coelurosauria/Aves/Palaeognathae/Casuariiformes/Casuariidae/Casuarius/Casuarius casuarius (Southern cassowary) (Struthio casuarius) (OX=8787)	Amorphea	Obazoa	Opisthokonta	Holozoa	Filozoa	Choanozoa	Metazoa	Casuariidae	Casuarius	casuarius	8787	tr|A0A7K8N5C2|A0A7K8N5C2_CASCA CO4A6 protein (Fragment) OS=Casuarius casuarius OX=8787 GN=Col4a6 PE=4 SV=1	A0A7K8N5C2	949	987	39	1671	0.153846154	0.461538462	0.307692308	0.287671233	1314	198	1314	0.520833333	TRUE
Casuarius casuarius (Southern cassowary) (Struthio casuarius)	Eukaryota/Amorphea/Obazoa/Opisthokonta/Holozoa/Filozoa/Choanozoa/Metazoa/Eumetazoa/Bilateria/Deuterostomia/Chordata/Olfactores/Craniata/Vertebrata/Euteleostomi/Archelosauria/Archosauria/Dinosauria/Saurischia/Theropoda/Coelurosauria/Aves/Palaeognathae/Casuariiformes/Casuariidae/Casuarius/Casuarius casuarius (Southern cassowary) (Struthio casuarius) (OX=8787)	Amorphea	Obazoa	Opisthokonta	Holozoa	Filozoa	Choanozoa	Metazoa	Casuariidae	Casuarius	casuarius	8787	tr|A0A7K8N5C2|A0A7K8N5C2_CASCA CO4A6 protein (Fragment) OS=Casuarius casuarius OX=8787 GN=Col4a6 PE=4 SV=1	A0A7K8N5C2	992	1054	63	1671	0.095238095	0.380952381	0.238095238	0.287671233	1314	198	1314	0.520833333	TRUE
Casuarius casuarius (Southern cassowary) (Struthio casuarius)	Eukaryota/Amorphea/Obazoa/Opisthokonta/Holozoa/Filozoa/Choanozoa/Metazoa/Eumetazoa/Bilateria/Deuterostomia/Chordata/Olfactores/Craniata/Vertebrata/Euteleostomi/Archelosauria/Archosauria/Dinosauria/Saurischia/Theropoda/Coelurosauria/Aves/Palaeognathae/Casuariiformes/Casuariidae/Casuarius/Casuarius casuarius (Southern cassowary) (Struthio casuarius) (OX=8787)	Amorphea	Obazoa	Opisthokonta	Holozoa	Filozoa	Choanozoa	Metazoa	Casuariidae	Casuarius	casuarius	8787	tr|A0A7K8N5C2|A0A7K8N5C2_CASCA CO4A6 protein (Fragment) OS=Casuarius casuarius OX=8787 GN=Col4a6 PE=4 SV=1	A0A7K8N5C2	1056	1172	117	1671	0.153846154	0.435897436	0.294871795	0.287671233	1314	198	1314	0.520833333	TRUE
Casuarius casuarius (Southern cassowary) (Struthio casuarius)	Eukaryota/Amorphea/Obazoa/Opisthokonta/Holozoa/Filozoa/Choanozoa/Metazoa/Eumetazoa/Bilateria/Deuterostomia/Chordata/Olfactores/Craniata/Vertebrata/Euteleostomi/Archelosauria/Archosauria/Dinosauria/Saurischia/Theropoda/Coelurosauria/Aves/Palaeognathae/Casuariiformes/Casuariidae/Casuarius/Casuarius casuarius (Southern cassowary) (Struthio casuarius) (OX=8787)	Amorphea	Obazoa	Opisthokonta	Holozoa	Filozoa	Choanozoa	Metazoa	Casuariidae	Casuarius	casuarius	8787	tr|A0A7K8N5C2|A0A7K8N5C2_CASCA CO4A6 protein (Fragment) OS=Casuarius casuarius OX=8787 GN=Col4a6 PE=4 SV=1	A0A7K8N5C2	1175	1195	21	1671	0.285714286	0.285714286	0.285714286	0.287671233	1314	198	1314	0.520833333	TRUE
Casuarius casuarius (Southern cassowary) (Struthio casuarius)	Eukaryota/Amorphea/Obazoa/Opisthokonta/Holozoa/Filozoa/Choanozoa/Metazoa/Eumetazoa/Bilateria/Deuterostomia/Chordata/Olfactores/Craniata/Vertebrata/Euteleostomi/Archelosauria/Archosauria/Dinosauria/Saurischia/Theropoda/Coelurosauria/Aves/Palaeognathae/Casuariiformes/Casuariidae/Casuarius/Casuarius casuarius (Southern cassowary) (Struthio casuarius) (OX=8787)	Amorphea	Obazoa	Opisthokonta	Holozoa	Filozoa	Choanozoa	Metazoa	Casuariidae	Casuarius	casuarius	8787	tr|A0A7K8N5C2|A0A7K8N5C2_CASCA CO4A6 protein (Fragment) OS=Casuarius casuarius OX=8787 GN=Col4a6 PE=4 SV=1	A0A7K8N5C2	1197	1229	33	1671	0.272727273	0.454545455	0.363636364	0.287671233	1314	198	1314	0.520833333	TRUE
Casuarius casuarius (Southern cassowary) (Struthio casuarius)	Eukaryota/Amorphea/Obazoa/Opisthokonta/Holozoa/Filozoa/Choanozoa/Metazoa/Eumetazoa/Bilateria/Deuterostomia/Chordata/Olfactores/Craniata/Vertebrata/Euteleostomi/Archelosauria/Archosauria/Dinosauria/Saurischia/Theropoda/Coelurosauria/Aves/Palaeognathae/Casuariiformes/Casuariidae/Casuarius/Casuarius casuarius (Southern cassowary) (Struthio casuarius) (OX=8787)	Amorphea	Obazoa	Opisthokonta	Holozoa	Filozoa	Choanozoa	Metazoa	Casuariidae	Casuarius	casuarius	8787	tr|A0A7K8N5C2|A0A7K8N5C2_CASCA CO4A6 protein (Fragment) OS=Casuarius casuarius OX=8787 GN=Col4a6 PE=4 SV=1	A0A7K8N5C2	1236	1265	30	1671	0.4	0.5	0.45	0.287671233	1314	198	1314	0.520833333	TRUE
Casuarius casuarius (Southern cassowary) (Struthio casuarius)	Eukaryota/Amorphea/Obazoa/Opisthokonta/Holozoa/Filozoa/Choanozoa/Metazoa/Eumetazoa/Bilateria/Deuterostomia/Chordata/Olfactores/Craniata/Vertebrata/Euteleostomi/Archelosauria/Archosauria/Dinosauria/Saurischia/Theropoda/Coelurosauria/Aves/Palaeognathae/Casuariiformes/Casuariidae/Casuarius/Casuarius casuarius (Southern cassowary) (Struthio casuarius) (OX=8787)	Amorphea	Obazoa	Opisthokonta	Holozoa	Filozoa	Choanozoa	Metazoa	Casuariidae	Casuarius	casuarius	8787	tr|A0A7K8N5C2|A0A7K8N5C2_CASCA CO4A6 protein (Fragment) OS=Casuarius casuarius OX=8787 GN=Col4a6 PE=4 SV=1	A0A7K8N5C2	1269	1349	81	1671	0.074074074	0.444444444	0.259259259	0.287671233	1314	198	1314	0.520833333	TRUE
Casuarius casuarius (Southern cassowary) (Struthio casuarius)	Eukaryota/Amorphea/Obazoa/Opisthokonta/Holozoa/Filozoa/Choanozoa/Metazoa/Eumetazoa/Bilateria/Deuterostomia/Chordata/Olfactores/Craniata/Vertebrata/Euteleostomi/Archelosauria/Archosauria/Dinosauria/Saurischia/Theropoda/Coelurosauria/Aves/Palaeognathae/Casuariiformes/Casuariidae/Casuarius/Casuarius casuarius (Southern cassowary) (Struthio casuarius) (OX=8787)	Amorphea	Obazoa	Opisthokonta	Holozoa	Filozoa	Choanozoa	Metazoa	Casuariidae	Casuarius	casuarius	8787	tr|A0A7K8N5C2|A0A7K8N5C2_CASCA CO4A6 protein (Fragment) OS=Casuarius casuarius OX=8787 GN=Col4a6 PE=4 SV=1	A0A7K8N5C2	1360	1443	84	1671	0.107142857	0.428571429	0.267857143	0.287671233	1314	198	1314	0.520833333	TRUE
Casuarius casuarius (Southern cassowary) (Struthio casuarius)	Eukaryota/Amorphea/Obazoa/Opisthokonta/Holozoa/Filozoa/Choanozoa/Metazoa/Eumetazoa/Bilateria/Deuterostomia/Chordata/Olfactores/Craniata/Vertebrata/Euteleostomi/Archelosauria/Archosauria/Dinosauria/Saurischia/Theropoda/Coelurosauria/Aves/Palaeognathae/Casuariiformes/Casuariidae/Casuarius/Casuarius casuarius (Southern cassowary) (Struthio casuarius) (OX=8787)	Amorphea	Obazoa	Opisthokonta	Holozoa	Filozoa	Choanozoa	Metazoa	Casuariidae	Casuarius	casuarius	8787	tr|A0A7K8N5C2|A0A7K8N5C2_CASCA CO4A6 protein (Fragment) OS=Casuarius casuarius OX=8787 GN=Col4a6 PE=4 SV=1	A0A7K8N5C2	1490	1495	6	1671	0	0	0	0.287671233	1314	198	1314	0.520833333	TRUE
Casuarius casuarius (Southern cassowary) (Struthio casuarius)	Eukaryota/Amorphea/Obazoa/Opisthokonta/Holozoa/Filozoa/Choanozoa/Metazoa/Eumetazoa/Bilateria/Deuterostomia/Chordata/Olfactores/Craniata/Vertebrata/Euteleostomi/Archelosauria/Archosauria/Dinosauria/Saurischia/Theropoda/Coelurosauria/Aves/Palaeognathae/Casuariiformes/Casuariidae/Casuarius/Casuarius casuarius (Southern cassowary) (Struthio casuarius) (OX=8787)	Amorphea	Obazoa	Opisthokonta	Holozoa	Filozoa	Choanozoa	Metazoa	Casuariidae	Casuarius	casuarius	8787	tr|A0A7K8N5C2|A0A7K8N5C2_CASCA CO4A6 protein (Fragment) OS=Casuarius casuarius OX=8787 GN=Col4a6 PE=4 SV=1	A0A7K8N5C2	1590	1595	6	1671	0	0	0	0.287671233	1314	198	1314	0.520833333	TRUE
Casuarius casuarius (Southern cassowary) (Struthio casuarius)	Eukaryota/Amorphea/Obazoa/Opisthokonta/Holozoa/Filozoa/Choanozoa/Metazoa/Eumetazoa/Bilateria/Deuterostomia/Chordata/Olfactores/Craniata/Vertebrata/Euteleostomi/Archelosauria/Archosauria/Dinosauria/Saurischia/Theropoda/Coelurosauria/Aves/Palaeognathae/Casuariiformes/Casuariidae/Casuarius/Casuarius casuarius (Southern cassowary) (Struthio casuarius) (OX=8787)	Amorphea	Obazoa	Opisthokonta	Holozoa	Filozoa	Choanozoa	Metazoa	Casuariidae	Casuarius	casuarius	8787	tr|A0A7K8N5C2|A0A7K8N5C2_CASCA CO4A6 protein (Fragment) OS=Casuarius casuarius OX=8787 GN=Col4a6 PE=4 SV=1	A0A7K8N5C2	1618	1623	6	1671	0	0	0	0.287671233	1314	198	1314	0.520833333	TRUE
Hucho hucho (huchen)	Eukaryota/Amorphea/Obazoa/Opisthokonta/Holozoa/Filozoa/Choanozoa/Metazoa/Eumetazoa/Bilateria/Deuterostomia/Chordata/Olfactores/Craniata/Vertebrata/Euteleostomi/Actinopterygii/Neopterygii/Teleostei/Protacanthopterygii/Salmoniformes/Salmonidae/Salmoninae/Hucho/Hucho hucho (huchen) (OX=62062)	Amorphea	Obazoa	Opisthokonta	Holozoa	Filozoa	Choanozoa	Metazoa	Salmonidae	Hucho	hucho	62062	tr|A0A4W5NTA2|A0A4W5NTA2_9TELE Collagen type XXVI alpha 1 chain OS=Hucho hucho OX=62062 GN=COL26A1 PE=4 SV=1	A0A4W5NTA2	131	136	6	453	0	0	0	0.382978723	141	63	1614	0.625	TRUE
Hucho hucho (huchen)	Eukaryota/Amorphea/Obazoa/Opisthokonta/Holozoa/Filozoa/Choanozoa/Metazoa/Eumetazoa/Bilateria/Deuterostomia/Chordata/Olfactores/Craniata/Vertebrata/Euteleostomi/Actinopterygii/Neopterygii/Teleostei/Protacanthopterygii/Salmoniformes/Salmonidae/Salmoninae/Hucho/Hucho hucho (huchen) (OX=62062)	Amorphea	Obazoa	Opisthokonta	Holozoa	Filozoa	Choanozoa	Metazoa	Salmonidae	Hucho	hucho	62062	tr|A0A4W5NTA2|A0A4W5NTA2_9TELE Collagen type XXVI alpha 1 chain OS=Hucho hucho OX=62062 GN=COL26A1 PE=4 SV=1	A0A4W5NTA2	200	262	63	453	0.428571429	0.285714286	0.357142857	0.382978723	141	63	1614	0.625	TRUE
Hucho hucho (huchen)	Eukaryota/Amorphea/Obazoa/Opisthokonta/Holozoa/Filozoa/Choanozoa/Metazoa/Eumetazoa/Bilateria/Deuterostomia/Chordata/Olfactores/Craniata/Vertebrata/Euteleostomi/Actinopterygii/Neopterygii/Teleostei/Protacanthopterygii/Salmoniformes/Salmonidae/Salmoninae/Hucho/Hucho hucho (huchen) (OX=62062)	Amorphea	Obazoa	Opisthokonta	Holozoa	Filozoa	Choanozoa	Metazoa	Salmonidae	Hucho	hucho	62062	tr|A0A4W5NTA2|A0A4W5NTA2_9TELE Collagen type XXVI alpha 1 chain OS=Hucho hucho OX=62062 GN=COL26A1 PE=4 SV=1	A0A4W5NTA2	296	325	30	453	0.6	0.6	0.6	0.382978723	141	63	1614	0.625	TRUE
Hucho hucho (huchen)	Eukaryota/Amorphea/Obazoa/Opisthokonta/Holozoa/Filozoa/Choanozoa/Metazoa/Eumetazoa/Bilateria/Deuterostomia/Chordata/Olfactores/Craniata/Vertebrata/Euteleostomi/Actinopterygii/Neopterygii/Teleostei/Protacanthopterygii/Salmoniformes/Salmonidae/Salmoninae/Hucho/Hucho hucho (huchen) (OX=62062)	Amorphea	Obazoa	Opisthokonta	Holozoa	Filozoa	Choanozoa	Metazoa	Salmonidae	Hucho	hucho	62062	tr|A0A4W5NTA2|A0A4W5NTA2_9TELE Collagen type XXVI alpha 1 chain OS=Hucho hucho OX=62062 GN=COL26A1 PE=4 SV=1	A0A4W5NTA2	329	370	42	453	0.285714286	0.357142857	0.321428571	0.382978723	141	63	1614	0.625	TRUE
Anolis carolinensis (Green anole) (American chameleon) (Strain: JBL SC #1)	Eukaryota/Amorphea/Obazoa/Opisthokonta/Holozoa/Filozoa/Choanozoa/Metazoa/Eumetazoa/Bilateria/Deuterostomia/Chordata/Olfactores/Craniata/Vertebrata/Euteleostomi/Lepidosauria/Squamata/Bifurcata/Unidentata/Episquamata/Toxicofera/Iguania/Dactyloidae/Anolis/Anolis carolinensis (Green anole) (American chameleon) (Strain: JBL SC #1) (OX=28377)	Amorphea	Obazoa	Opisthokonta	Holozoa	Filozoa	Choanozoa	Metazoa	Dactyloidae	Anolis	carolinensis	28377	tr|G1KS50|G1KS50_ANOCA C1q domain-containing protein OS=Anolis carolinensis OX=28377 GN=C1QTNF6 PE=4 SV=2	G1KS50	80	121	42	261	0.142857143	0.428571429	0.285714286	0.285714286	42	42	1545	0.425925926	TRUE
Anolis carolinensis (Green anole) (American chameleon) (Strain: JBL SC #1)	Eukaryota/Amorphea/Obazoa/Opisthokonta/Holozoa/Filozoa/Choanozoa/Metazoa/Eumetazoa/Bilateria/Deuterostomia/Chordata/Olfactores/Craniata/Vertebrata/Euteleostomi/Lepidosauria/Squamata/Bifurcata/Unidentata/Episquamata/Toxicofera/Iguania/Dactyloidae/Anolis/Anolis carolinensis (Green anole) (American chameleon) (Strain: JBL SC #1) (OX=28377)	Amorphea	Obazoa	Opisthokonta	Holozoa	Filozoa	Choanozoa	Metazoa	Dactyloidae	Anolis	carolinensis	28377	tr|G1KCV9|G1KCV9_ANOCA Uncharacterized protein OS=Anolis carolinensis OX=28377 GN=COL6A3 PE=4 SV=2	G1KCV9	203	208	6	3151	0	0	0	0.178294574	387	135	1545	0.425925926	TRUE
Anolis carolinensis (Green anole) (American chameleon) (Strain: JBL SC #1)	Eukaryota/Amorphea/Obazoa/Opisthokonta/Holozoa/Filozoa/Choanozoa/Metazoa/Eumetazoa/Bilateria/Deuterostomia/Chordata/Olfactores/Craniata/Vertebrata/Euteleostomi/Lepidosauria/Squamata/Bifurcata/Unidentata/Episquamata/Toxicofera/Iguania/Dactyloidae/Anolis/Anolis carolinensis (Green anole) (American chameleon) (Strain: JBL SC #1) (OX=28377)	Amorphea	Obazoa	Opisthokonta	Holozoa	Filozoa	Choanozoa	Metazoa	Dactyloidae	Anolis	carolinensis	28377	tr|G1KCV9|G1KCV9_ANOCA Uncharacterized protein OS=Anolis carolinensis OX=28377 GN=COL6A3 PE=4 SV=2	G1KCV9	219	227	9	3151	0	0	0	0.178294574	387	135	1545	0.425925926	TRUE
Anolis carolinensis (Green anole) (American chameleon) (Strain: JBL SC #1)	Eukaryota/Amorphea/Obazoa/Opisthokonta/Holozoa/Filozoa/Choanozoa/Metazoa/Eumetazoa/Bilateria/Deuterostomia/Chordata/Olfactores/Craniata/Vertebrata/Euteleostomi/Lepidosauria/Squamata/Bifurcata/Unidentata/Episquamata/Toxicofera/Iguania/Dactyloidae/Anolis/Anolis carolinensis (Green anole) (American chameleon) (Strain: JBL SC #1) (OX=28377)	Amorphea	Obazoa	Opisthokonta	Holozoa	Filozoa	Choanozoa	Metazoa	Dactyloidae	Anolis	carolinensis	28377	tr|G1KCV9|G1KCV9_ANOCA Uncharacterized protein OS=Anolis carolinensis OX=28377 GN=COL6A3 PE=4 SV=2	G1KCV9	1950	1958	9	3151	0.333333333	0	0.166666667	0.178294574	387	135	1545	0.425925926	TRUE
Anolis carolinensis (Green anole) (American chameleon) (Strain: JBL SC #1)	Eukaryota/Amorphea/Obazoa/Opisthokonta/Holozoa/Filozoa/Choanozoa/Metazoa/Eumetazoa/Bilateria/Deuterostomia/Chordata/Olfactores/Craniata/Vertebrata/Euteleostomi/Lepidosauria/Squamata/Bifurcata/Unidentata/Episquamata/Toxicofera/Iguania/Dactyloidae/Anolis/Anolis carolinensis (Green anole) (American chameleon) (Strain: JBL SC #1) (OX=28377)	Amorphea	Obazoa	Opisthokonta	Holozoa	Filozoa	Choanozoa	Metazoa	Dactyloidae	Anolis	carolinensis	28377	tr|G1KCV9|G1KCV9_ANOCA Uncharacterized protein OS=Anolis carolinensis OX=28377 GN=COL6A3 PE=4 SV=2	G1KCV9	2034	2162	129	3151	0.069767442	0.139534884	0.104651163	0.178294574	387	135	1545	0.425925926	TRUE
Anolis carolinensis (Green anole) (American chameleon) (Strain: JBL SC #1)	Eukaryota/Amorphea/Obazoa/Opisthokonta/Holozoa/Filozoa/Choanozoa/Metazoa/Eumetazoa/Bilateria/Deuterostomia/Chordata/Olfactores/Craniata/Vertebrata/Euteleostomi/Lepidosauria/Squamata/Bifurcata/Unidentata/Episquamata/Toxicofera/Iguania/Dactyloidae/Anolis/Anolis carolinensis (Green anole) (American chameleon) (Strain: JBL SC #1) (OX=28377)	Amorphea	Obazoa	Opisthokonta	Holozoa	Filozoa	Choanozoa	Metazoa	Dactyloidae	Anolis	carolinensis	28377	tr|G1KCV9|G1KCV9_ANOCA Uncharacterized protein OS=Anolis carolinensis OX=28377 GN=COL6A3 PE=4 SV=2	G1KCV9	2164	2298	135	3151	0.311111111	0.266666667	0.288888889	0.178294574	387	135	1545	0.425925926	TRUE
Anolis carolinensis (Green anole) (American chameleon) (Strain: JBL SC #1)	Eukaryota/Amorphea/Obazoa/Opisthokonta/Holozoa/Filozoa/Choanozoa/Metazoa/Eumetazoa/Bilateria/Deuterostomia/Chordata/Olfactores/Craniata/Vertebrata/Euteleostomi/Lepidosauria/Squamata/Bifurcata/Unidentata/Episquamata/Toxicofera/Iguania/Dactyloidae/Anolis/Anolis carolinensis (Green anole) (American chameleon) (Strain: JBL SC #1) (OX=28377)	Amorphea	Obazoa	Opisthokonta	Holozoa	Filozoa	Choanozoa	Metazoa	Dactyloidae	Anolis	carolinensis	28377	tr|G1KCV9|G1KCV9_ANOCA Uncharacterized protein OS=Anolis carolinensis OX=28377 GN=COL6A3 PE=4 SV=2	G1KCV9	2301	2369	69	3151	0.086956522	0.304347826	0.195652174	0.178294574	387	135	1545	0.425925926	TRUE
Anolis carolinensis (Green anole) (American chameleon) (Strain: JBL SC #1)	Eukaryota/Amorphea/Obazoa/Opisthokonta/Holozoa/Filozoa/Choanozoa/Metazoa/Eumetazoa/Bilateria/Deuterostomia/Chordata/Olfactores/Craniata/Vertebrata/Euteleostomi/Lepidosauria/Squamata/Bifurcata/Unidentata/Episquamata/Toxicofera/Iguania/Dactyloidae/Anolis/Anolis carolinensis (Green anole) (American chameleon) (Strain: JBL SC #1) (OX=28377)	Amorphea	Obazoa	Opisthokonta	Holozoa	Filozoa	Choanozoa	Metazoa	Dactyloidae	Anolis	carolinensis	28377	tr|G1KCV9|G1KCV9_ANOCA Uncharacterized protein OS=Anolis carolinensis OX=28377 GN=COL6A3 PE=4 SV=2	G1KCV9	2598	2603	6	3151	0	0	0	0.178294574	387	135	1545	0.425925926	TRUE
Anolis carolinensis (Green anole) (American chameleon) (Strain: JBL SC #1)	Eukaryota/Amorphea/Obazoa/Opisthokonta/Holozoa/Filozoa/Choanozoa/Metazoa/Eumetazoa/Bilateria/Deuterostomia/Chordata/Olfactores/Craniata/Vertebrata/Euteleostomi/Lepidosauria/Squamata/Bifurcata/Unidentata/Episquamata/Toxicofera/Iguania/Dactyloidae/Anolis/Anolis carolinensis (Green anole) (American chameleon) (Strain: JBL SC #1) (OX=28377)	Amorphea	Obazoa	Opisthokonta	Holozoa	Filozoa	Choanozoa	Metazoa	Dactyloidae	Anolis	carolinensis	28377	tr|G1KCV9|G1KCV9_ANOCA Uncharacterized protein OS=Anolis carolinensis OX=28377 GN=COL6A3 PE=4 SV=2	G1KCV9	2926	2931	6	3151	0	0	0	0.178294574	387	135	1545	0.425925926	TRUE
Anolis carolinensis (Green anole) (American chameleon) (Strain: JBL SC #1)	Eukaryota/Amorphea/Obazoa/Opisthokonta/Holozoa/Filozoa/Choanozoa/Metazoa/Eumetazoa/Bilateria/Deuterostomia/Chordata/Olfactores/Craniata/Vertebrata/Euteleostomi/Lepidosauria/Squamata/Bifurcata/Unidentata/Episquamata/Toxicofera/Iguania/Dactyloidae/Anolis/Anolis carolinensis (Green anole) (American chameleon) (Strain: JBL SC #1) (OX=28377)	Amorphea	Obazoa	Opisthokonta	Holozoa	Filozoa	Choanozoa	Metazoa	Dactyloidae	Anolis	carolinensis	28377	tr|G1KCV9|G1KCV9_ANOCA Uncharacterized protein OS=Anolis carolinensis OX=28377 GN=COL6A3 PE=4 SV=2	G1KCV9	3019	3024	6	3151	0	0	0	0.178294574	387	135	1545	0.425925926	TRUE
Anolis carolinensis (Green anole) (American chameleon) (Strain: JBL SC #1)	Eukaryota/Amorphea/Obazoa/Opisthokonta/Holozoa/Filozoa/Choanozoa/Metazoa/Eumetazoa/Bilateria/Deuterostomia/Chordata/Olfactores/Craniata/Vertebrata/Euteleostomi/Lepidosauria/Squamata/Bifurcata/Unidentata/Episquamata/Toxicofera/Iguania/Dactyloidae/Anolis/Anolis carolinensis (Green anole) (American chameleon) (Strain: JBL SC #1) (OX=28377)	Amorphea	Obazoa	Opisthokonta	Holozoa	Filozoa	Choanozoa	Metazoa	Dactyloidae	Anolis	carolinensis	28377	tr|G1KCV9|G1KCV9_ANOCA Uncharacterized protein OS=Anolis carolinensis OX=28377 GN=COL6A3 PE=4 SV=2	G1KCV9	3119	3124	6	3151	0	0	0	0.178294574	387	135	1545	0.425925926	TRUE
Anolis carolinensis (Green anole) (American chameleon) (Strain: JBL SC #1)	Eukaryota/Amorphea/Obazoa/Opisthokonta/Holozoa/Filozoa/Choanozoa/Metazoa/Eumetazoa/Bilateria/Deuterostomia/Chordata/Olfactores/Craniata/Vertebrata/Euteleostomi/Lepidosauria/Squamata/Bifurcata/Unidentata/Episquamata/Toxicofera/Iguania/Dactyloidae/Anolis/Anolis carolinensis (Green anole) (American chameleon) (Strain: JBL SC #1) (OX=28377)	Amorphea	Obazoa	Opisthokonta	Holozoa	Filozoa	Choanozoa	Metazoa	Dactyloidae	Anolis	carolinensis	28377	tr|G1KCV9|G1KCV9_ANOCA Uncharacterized protein OS=Anolis carolinensis OX=28377 GN=COL6A3 PE=4 SV=2	G1KCV9	3141	3146	6	3151	0	0.5	0.25	0.178294574	387	135	1545	0.425925926	TRUE
Kryptolebias marmoratus (Mangrove killifish) (Rivulus marmoratus)	Eukaryota/Amorphea/Obazoa/Opisthokonta/Holozoa/Filozoa/Choanozoa/Metazoa/Eumetazoa/Bilateria/Deuterostomia/Chordata/Olfactores/Craniata/Vertebrata/Euteleostomi/Actinopterygii/Neopterygii/Teleostei/Neoteleostei/Acanthomorphata/Ovalentaria/Atherinomorphae/Cyprinodontiformes/Rivulidae/Kryptolebias/Kryptolebias marmoratus (Mangrove killifish) (Rivulus marmoratus) (OX=37003)	Amorphea	Obazoa	Opisthokonta	Holozoa	Filozoa	Choanozoa	Metazoa	Rivulidae	Kryptolebias	marmoratus	37003	tr|A0A3Q3BJP4|A0A3Q3BJP4_KRYMA Si:dkey-21p1.3 OS=Kryptolebias marmoratus OX=37003 PE=4 SV=1	A0A3Q3BJP4	1	138	138	691	0.217391304	0.173913043	0.195652174	0.209039548	531	237	1554	0.65625	TRUE
Kryptolebias marmoratus (Mangrove killifish) (Rivulus marmoratus)	Eukaryota/Amorphea/Obazoa/Opisthokonta/Holozoa/Filozoa/Choanozoa/Metazoa/Eumetazoa/Bilateria/Deuterostomia/Chordata/Olfactores/Craniata/Vertebrata/Euteleostomi/Actinopterygii/Neopterygii/Teleostei/Neoteleostei/Acanthomorphata/Ovalentaria/Atherinomorphae/Cyprinodontiformes/Rivulidae/Kryptolebias/Kryptolebias marmoratus (Mangrove killifish) (Rivulus marmoratus) (OX=37003)	Amorphea	Obazoa	Opisthokonta	Holozoa	Filozoa	Choanozoa	Metazoa	Rivulidae	Kryptolebias	marmoratus	37003	tr|A0A3Q3BJP4|A0A3Q3BJP4_KRYMA Si:dkey-21p1.3 OS=Kryptolebias marmoratus OX=37003 PE=4 SV=1	A0A3Q3BJP4	142	378	237	691	0.253164557	0.189873418	0.221518987	0.209039548	531	237	1554	0.65625	TRUE
Kryptolebias marmoratus (Mangrove killifish) (Rivulus marmoratus)	Eukaryota/Amorphea/Obazoa/Opisthokonta/Holozoa/Filozoa/Choanozoa/Metazoa/Eumetazoa/Bilateria/Deuterostomia/Chordata/Olfactores/Craniata/Vertebrata/Euteleostomi/Actinopterygii/Neopterygii/Teleostei/Neoteleostei/Acanthomorphata/Ovalentaria/Atherinomorphae/Cyprinodontiformes/Rivulidae/Kryptolebias/Kryptolebias marmoratus (Mangrove killifish) (Rivulus marmoratus) (OX=37003)	Amorphea	Obazoa	Opisthokonta	Holozoa	Filozoa	Choanozoa	Metazoa	Rivulidae	Kryptolebias	marmoratus	37003	tr|A0A3Q3BJP4|A0A3Q3BJP4_KRYMA Si:dkey-21p1.3 OS=Kryptolebias marmoratus OX=37003 PE=4 SV=1	A0A3Q3BJP4	381	386	6	691	0	0	0	0.209039548	531	237	1554	0.65625	TRUE
Kryptolebias marmoratus (Mangrove killifish) (Rivulus marmoratus)	Eukaryota/Amorphea/Obazoa/Opisthokonta/Holozoa/Filozoa/Choanozoa/Metazoa/Eumetazoa/Bilateria/Deuterostomia/Chordata/Olfactores/Craniata/Vertebrata/Euteleostomi/Actinopterygii/Neopterygii/Teleostei/Neoteleostei/Acanthomorphata/Ovalentaria/Atherinomorphae/Cyprinodontiformes/Rivulidae/Kryptolebias/Kryptolebias marmoratus (Mangrove killifish) (Rivulus marmoratus) (OX=37003)	Amorphea	Obazoa	Opisthokonta	Holozoa	Filozoa	Choanozoa	Metazoa	Rivulidae	Kryptolebias	marmoratus	37003	tr|A0A3Q3BJP4|A0A3Q3BJP4_KRYMA Si:dkey-21p1.3 OS=Kryptolebias marmoratus OX=37003 PE=4 SV=1	A0A3Q3BJP4	390	446	57	691	0.157894737	0.210526316	0.184210526	0.209039548	531	237	1554	0.65625	TRUE
Kryptolebias marmoratus (Mangrove killifish) (Rivulus marmoratus)	Eukaryota/Amorphea/Obazoa/Opisthokonta/Holozoa/Filozoa/Choanozoa/Metazoa/Eumetazoa/Bilateria/Deuterostomia/Chordata/Olfactores/Craniata/Vertebrata/Euteleostomi/Actinopterygii/Neopterygii/Teleostei/Neoteleostei/Acanthomorphata/Ovalentaria/Atherinomorphae/Cyprinodontiformes/Rivulidae/Kryptolebias/Kryptolebias marmoratus (Mangrove killifish) (Rivulus marmoratus) (OX=37003)	Amorphea	Obazoa	Opisthokonta	Holozoa	Filozoa	Choanozoa	Metazoa	Rivulidae	Kryptolebias	marmoratus	37003	tr|A0A3Q3BJP4|A0A3Q3BJP4_KRYMA Si:dkey-21p1.3 OS=Kryptolebias marmoratus OX=37003 PE=4 SV=1	A0A3Q3BJP4	448	534	87	691	0.310344828	0.172413793	0.24137931	0.209039548	531	237	1554	0.65625	TRUE
Kryptolebias marmoratus (Mangrove killifish) (Rivulus marmoratus)	Eukaryota/Amorphea/Obazoa/Opisthokonta/Holozoa/Filozoa/Choanozoa/Metazoa/Eumetazoa/Bilateria/Deuterostomia/Chordata/Olfactores/Craniata/Vertebrata/Euteleostomi/Actinopterygii/Neopterygii/Teleostei/Neoteleostei/Acanthomorphata/Ovalentaria/Atherinomorphae/Cyprinodontiformes/Rivulidae/Kryptolebias/Kryptolebias marmoratus (Mangrove killifish) (Rivulus marmoratus) (OX=37003)	Amorphea	Obazoa	Opisthokonta	Holozoa	Filozoa	Choanozoa	Metazoa	Rivulidae	Kryptolebias	marmoratus	37003	tr|A0A3Q3BJP4|A0A3Q3BJP4_KRYMA Si:dkey-21p1.3 OS=Kryptolebias marmoratus OX=37003 PE=4 SV=1	A0A3Q3BJP4	654	659	6	691	0	0	0	0.209039548	531	237	1554	0.65625	TRUE
Kryptolebias marmoratus (Mangrove killifish) (Rivulus marmoratus)	Eukaryota/Amorphea/Obazoa/Opisthokonta/Holozoa/Filozoa/Choanozoa/Metazoa/Eumetazoa/Bilateria/Deuterostomia/Chordata/Olfactores/Craniata/Vertebrata/Euteleostomi/Actinopterygii/Neopterygii/Teleostei/Neoteleostei/Acanthomorphata/Ovalentaria/Atherinomorphae/Cyprinodontiformes/Rivulidae/Kryptolebias/Kryptolebias marmoratus (Mangrove killifish) (Rivulus marmoratus) (OX=37003)	Amorphea	Obazoa	Opisthokonta	Holozoa	Filozoa	Choanozoa	Metazoa	Rivulidae	Kryptolebias	marmoratus	37003	tr|A0A3Q3G5F8|A0A3Q3G5F8_KRYMA Uncharacterized protein OS=Kryptolebias marmoratus OX=37003 PE=4 SV=1	A0A3Q3G5F8	70	120	51	268	0	0	0	0	180	51	1554	0.65625	TRUE
Kryptolebias marmoratus (Mangrove killifish) (Rivulus marmoratus)	Eukaryota/Amorphea/Obazoa/Opisthokonta/Holozoa/Filozoa/Choanozoa/Metazoa/Eumetazoa/Bilateria/Deuterostomia/Chordata/Olfactores/Craniata/Vertebrata/Euteleostomi/Actinopterygii/Neopterygii/Teleostei/Neoteleostei/Acanthomorphata/Ovalentaria/Atherinomorphae/Cyprinodontiformes/Rivulidae/Kryptolebias/Kryptolebias marmoratus (Mangrove killifish) (Rivulus marmoratus) (OX=37003)	Amorphea	Obazoa	Opisthokonta	Holozoa	Filozoa	Choanozoa	Metazoa	Rivulidae	Kryptolebias	marmoratus	37003	tr|A0A3Q3G5F8|A0A3Q3G5F8_KRYMA Uncharacterized protein OS=Kryptolebias marmoratus OX=37003 PE=4 SV=1	A0A3Q3G5F8	124	138	15	268	0	0	0	0	180	51	1554	0.65625	TRUE
Kryptolebias marmoratus (Mangrove killifish) (Rivulus marmoratus)	Eukaryota/Amorphea/Obazoa/Opisthokonta/Holozoa/Filozoa/Choanozoa/Metazoa/Eumetazoa/Bilateria/Deuterostomia/Chordata/Olfactores/Craniata/Vertebrata/Euteleostomi/Actinopterygii/Neopterygii/Teleostei/Neoteleostei/Acanthomorphata/Ovalentaria/Atherinomorphae/Cyprinodontiformes/Rivulidae/Kryptolebias/Kryptolebias marmoratus (Mangrove killifish) (Rivulus marmoratus) (OX=37003)	Amorphea	Obazoa	Opisthokonta	Holozoa	Filozoa	Choanozoa	Metazoa	Rivulidae	Kryptolebias	marmoratus	37003	tr|A0A3Q3G5F8|A0A3Q3G5F8_KRYMA Uncharacterized protein OS=Kryptolebias marmoratus OX=37003 PE=4 SV=1	A0A3Q3G5F8	142	162	21	268	0	0	0	0	180	51	1554	0.65625	TRUE
Kryptolebias marmoratus (Mangrove killifish) (Rivulus marmoratus)	Eukaryota/Amorphea/Obazoa/Opisthokonta/Holozoa/Filozoa/Choanozoa/Metazoa/Eumetazoa/Bilateria/Deuterostomia/Chordata/Olfactores/Craniata/Vertebrata/Euteleostomi/Actinopterygii/Neopterygii/Teleostei/Neoteleostei/Acanthomorphata/Ovalentaria/Atherinomorphae/Cyprinodontiformes/Rivulidae/Kryptolebias/Kryptolebias marmoratus (Mangrove killifish) (Rivulus marmoratus) (OX=37003)	Amorphea	Obazoa	Opisthokonta	Holozoa	Filozoa	Choanozoa	Metazoa	Rivulidae	Kryptolebias	marmoratus	37003	tr|A0A3Q3G5F8|A0A3Q3G5F8_KRYMA Uncharacterized protein OS=Kryptolebias marmoratus OX=37003 PE=4 SV=1	A0A3Q3G5F8	166	213	48	268	0	0	0	0	180	51	1554	0.65625	TRUE
Kryptolebias marmoratus (Mangrove killifish) (Rivulus marmoratus)	Eukaryota/Amorphea/Obazoa/Opisthokonta/Holozoa/Filozoa/Choanozoa/Metazoa/Eumetazoa/Bilateria/Deuterostomia/Chordata/Olfactores/Craniata/Vertebrata/Euteleostomi/Actinopterygii/Neopterygii/Teleostei/Neoteleostei/Acanthomorphata/Ovalentaria/Atherinomorphae/Cyprinodontiformes/Rivulidae/Kryptolebias/Kryptolebias marmoratus (Mangrove killifish) (Rivulus marmoratus) (OX=37003)	Amorphea	Obazoa	Opisthokonta	Holozoa	Filozoa	Choanozoa	Metazoa	Rivulidae	Kryptolebias	marmoratus	37003	tr|A0A3Q3G5F8|A0A3Q3G5F8_KRYMA Uncharacterized protein OS=Kryptolebias marmoratus OX=37003 PE=4 SV=1	A0A3Q3G5F8	217	237	21	268	0	0	0	0	180	51	1554	0.65625	TRUE
Kryptolebias marmoratus (Mangrove killifish) (Rivulus marmoratus)	Eukaryota/Amorphea/Obazoa/Opisthokonta/Holozoa/Filozoa/Choanozoa/Metazoa/Eumetazoa/Bilateria/Deuterostomia/Chordata/Olfactores/Craniata/Vertebrata/Euteleostomi/Actinopterygii/Neopterygii/Teleostei/Neoteleostei/Acanthomorphata/Ovalentaria/Atherinomorphae/Cyprinodontiformes/Rivulidae/Kryptolebias/Kryptolebias marmoratus (Mangrove killifish) (Rivulus marmoratus) (OX=37003)	Amorphea	Obazoa	Opisthokonta	Holozoa	Filozoa	Choanozoa	Metazoa	Rivulidae	Kryptolebias	marmoratus	37003	tr|A0A3Q3G5F8|A0A3Q3G5F8_KRYMA Uncharacterized protein OS=Kryptolebias marmoratus OX=37003 PE=4 SV=1	A0A3Q3G5F8	241	249	9	268	0	0	0	0	180	51	1554	0.65625	TRUE
Kryptolebias marmoratus (Mangrove killifish) (Rivulus marmoratus)	Eukaryota/Amorphea/Obazoa/Opisthokonta/Holozoa/Filozoa/Choanozoa/Metazoa/Eumetazoa/Bilateria/Deuterostomia/Chordata/Olfactores/Craniata/Vertebrata/Euteleostomi/Actinopterygii/Neopterygii/Teleostei/Neoteleostei/Acanthomorphata/Ovalentaria/Atherinomorphae/Cyprinodontiformes/Rivulidae/Kryptolebias/Kryptolebias marmoratus (Mangrove killifish) (Rivulus marmoratus) (OX=37003)	Amorphea	Obazoa	Opisthokonta	Holozoa	Filozoa	Choanozoa	Metazoa	Rivulidae	Kryptolebias	marmoratus	37003	tr|A0A3Q3G5F8|A0A3Q3G5F8_KRYMA Uncharacterized protein OS=Kryptolebias marmoratus OX=37003 PE=4 SV=1	A0A3Q3G5F8	253	267	15	268	0	0	0	0	180	51	1554	0.65625	TRUE
Alopecoenas beccarii (Western bronze ground-dove)	Eukaryota/Amorphea/Obazoa/Opisthokonta/Holozoa/Filozoa/Choanozoa/Metazoa/Eumetazoa/Bilateria/Deuterostomia/Chordata/Olfactores/Craniata/Vertebrata/Euteleostomi/Archelosauria/Archosauria/Dinosauria/Saurischia/Theropoda/Coelurosauria/Aves/Neognathae/Columbiformes/Columbidae/Alopecoenas/Alopecoenas beccarii (Western bronze ground-dove) (OX=262131)	Amorphea	Obazoa	Opisthokonta	Holozoa	Filozoa	Choanozoa	Metazoa	Columbidae	Alopecoenas	beccarii	262131	tr|A0A7L4FZP0|A0A7L4FZP0_9COLU CO4A1 protein (Fragment) OS=Alopecoenas beccarii OX=262131 GN=Col4a1_1 PE=4 SV=1	A0A7L4FZP0	1	15	15	483	0.2	0.2	0.2	0.258064516	465	135	1548	0.631578947	TRUE
Alopecoenas beccarii (Western bronze ground-dove)	Eukaryota/Amorphea/Obazoa/Opisthokonta/Holozoa/Filozoa/Choanozoa/Metazoa/Eumetazoa/Bilateria/Deuterostomia/Chordata/Olfactores/Craniata/Vertebrata/Euteleostomi/Archelosauria/Archosauria/Dinosauria/Saurischia/Theropoda/Coelurosauria/Aves/Neognathae/Columbiformes/Columbidae/Alopecoenas/Alopecoenas beccarii (Western bronze ground-dove) (OX=262131)	Amorphea	Obazoa	Opisthokonta	Holozoa	Filozoa	Choanozoa	Metazoa	Columbidae	Alopecoenas	beccarii	262131	tr|A0A7L4FZP0|A0A7L4FZP0_9COLU CO4A1 protein (Fragment) OS=Alopecoenas beccarii OX=262131 GN=Col4a1_1 PE=4 SV=1	A0A7L4FZP0	18	83	66	483	0.090909091	0.454545455	0.272727273	0.258064516	465	135	1548	0.631578947	TRUE
Alopecoenas beccarii (Western bronze ground-dove)	Eukaryota/Amorphea/Obazoa/Opisthokonta/Holozoa/Filozoa/Choanozoa/Metazoa/Eumetazoa/Bilateria/Deuterostomia/Chordata/Olfactores/Craniata/Vertebrata/Euteleostomi/Archelosauria/Archosauria/Dinosauria/Saurischia/Theropoda/Coelurosauria/Aves/Neognathae/Columbiformes/Columbidae/Alopecoenas/Alopecoenas beccarii (Western bronze ground-dove) (OX=262131)	Amorphea	Obazoa	Opisthokonta	Holozoa	Filozoa	Choanozoa	Metazoa	Columbidae	Alopecoenas	beccarii	262131	tr|A0A7L4FZP0|A0A7L4FZP0_9COLU CO4A1 protein (Fragment) OS=Alopecoenas beccarii OX=262131 GN=Col4a1_1 PE=4 SV=1	A0A7L4FZP0	90	119	30	483	0.1	0.2	0.15	0.258064516	465	135	1548	0.631578947	TRUE
Alopecoenas beccarii (Western bronze ground-dove)	Eukaryota/Amorphea/Obazoa/Opisthokonta/Holozoa/Filozoa/Choanozoa/Metazoa/Eumetazoa/Bilateria/Deuterostomia/Chordata/Olfactores/Craniata/Vertebrata/Euteleostomi/Archelosauria/Archosauria/Dinosauria/Saurischia/Theropoda/Coelurosauria/Aves/Neognathae/Columbiformes/Columbidae/Alopecoenas/Alopecoenas beccarii (Western bronze ground-dove) (OX=262131)	Amorphea	Obazoa	Opisthokonta	Holozoa	Filozoa	Choanozoa	Metazoa	Columbidae	Alopecoenas	beccarii	262131	tr|A0A7L4FZP0|A0A7L4FZP0_9COLU CO4A1 protein (Fragment) OS=Alopecoenas beccarii OX=262131 GN=Col4a1_1 PE=4 SV=1	A0A7L4FZP0	126	221	96	483	0.09375	0.375	0.234375	0.258064516	465	135	1548	0.631578947	TRUE
Alopecoenas beccarii (Western bronze ground-dove)	Eukaryota/Amorphea/Obazoa/Opisthokonta/Holozoa/Filozoa/Choanozoa/Metazoa/Eumetazoa/Bilateria/Deuterostomia/Chordata/Olfactores/Craniata/Vertebrata/Euteleostomi/Archelosauria/Archosauria/Dinosauria/Saurischia/Theropoda/Coelurosauria/Aves/Neognathae/Columbiformes/Columbidae/Alopecoenas/Alopecoenas beccarii (Western bronze ground-dove) (OX=262131)	Amorphea	Obazoa	Opisthokonta	Holozoa	Filozoa	Choanozoa	Metazoa	Columbidae	Alopecoenas	beccarii	262131	tr|A0A7L4FZP0|A0A7L4FZP0_9COLU CO4A1 protein (Fragment) OS=Alopecoenas beccarii OX=262131 GN=Col4a1_1 PE=4 SV=1	A0A7L4FZP0	223	357	135	483	0.155555556	0.333333333	0.244444444	0.258064516	465	135	1548	0.631578947	TRUE
Alopecoenas beccarii (Western bronze ground-dove)	Eukaryota/Amorphea/Obazoa/Opisthokonta/Holozoa/Filozoa/Choanozoa/Metazoa/Eumetazoa/Bilateria/Deuterostomia/Chordata/Olfactores/Craniata/Vertebrata/Euteleostomi/Archelosauria/Archosauria/Dinosauria/Saurischia/Theropoda/Coelurosauria/Aves/Neognathae/Columbiformes/Columbidae/Alopecoenas/Alopecoenas beccarii (Western bronze ground-dove) (OX=262131)	Amorphea	Obazoa	Opisthokonta	Holozoa	Filozoa	Choanozoa	Metazoa	Columbidae	Alopecoenas	beccarii	262131	tr|A0A7L4FZP0|A0A7L4FZP0_9COLU CO4A1 protein (Fragment) OS=Alopecoenas beccarii OX=262131 GN=Col4a1_1 PE=4 SV=1	A0A7L4FZP0	360	452	93	483	0.290322581	0.322580645	0.306451613	0.258064516	465	135	1548	0.631578947	TRUE
Alopecoenas beccarii (Western bronze ground-dove)	Eukaryota/Amorphea/Obazoa/Opisthokonta/Holozoa/Filozoa/Choanozoa/Metazoa/Eumetazoa/Bilateria/Deuterostomia/Chordata/Olfactores/Craniata/Vertebrata/Euteleostomi/Archelosauria/Archosauria/Dinosauria/Saurischia/Theropoda/Coelurosauria/Aves/Neognathae/Columbiformes/Columbidae/Alopecoenas/Alopecoenas beccarii (Western bronze ground-dove) (OX=262131)	Amorphea	Obazoa	Opisthokonta	Holozoa	Filozoa	Choanozoa	Metazoa	Columbidae	Alopecoenas	beccarii	262131	tr|A0A7L4FZP0|A0A7L4FZP0_9COLU CO4A1 protein (Fragment) OS=Alopecoenas beccarii OX=262131 GN=Col4a1_1 PE=4 SV=1	A0A7L4FZP0	454	483	30	483	0.2	0.5	0.35	0.258064516	465	135	1548	0.631578947	TRUE
Labeo rohita (Indian major carp) (Cyprinus rohita)	Eukaryota/Amorphea/Obazoa/Opisthokonta/Holozoa/Filozoa/Choanozoa/Metazoa/Eumetazoa/Bilateria/Deuterostomia/Chordata/Olfactores/Craniata/Vertebrata/Euteleostomi/Actinopterygii/Neopterygii/Teleostei/Ostariophysi/Cypriniformes/Cyprinidae/Labeoninae/Labeonini/Labeo/Labeo rohita (Indian major carp) (Cyprinus rohita) (OX=84645)	Amorphea	Obazoa	Opisthokonta	Holozoa	Filozoa	Choanozoa	Metazoa	Cyprinidae	Labeo	rohita	84645	tr|A0A498MH48|A0A498MH48_LABRO Ethanolamine-phosphate phospho-lyase OS=Labeo rohita OX=84645 GN=ROHU_008443 PE=3 SV=1	A0A498MH48	2	40	39	626	0.153846154	0.230769231	0.192307692	0.264150943	159	93	1593	0.676470588	TRUE
Labeo rohita (Indian major carp) (Cyprinus rohita)	Eukaryota/Amorphea/Obazoa/Opisthokonta/Holozoa/Filozoa/Choanozoa/Metazoa/Eumetazoa/Bilateria/Deuterostomia/Chordata/Olfactores/Craniata/Vertebrata/Euteleostomi/Actinopterygii/Neopterygii/Teleostei/Ostariophysi/Cypriniformes/Cyprinidae/Labeoninae/Labeonini/Labeo/Labeo rohita (Indian major carp) (Cyprinus rohita) (OX=84645)	Amorphea	Obazoa	Opisthokonta	Holozoa	Filozoa	Choanozoa	Metazoa	Cyprinidae	Labeo	rohita	84645	tr|A0A498MH48|A0A498MH48_LABRO Ethanolamine-phosphate phospho-lyase OS=Labeo rohita OX=84645 GN=ROHU_008443 PE=3 SV=1	A0A498MH48	43	135	93	626	0.387096774	0.290322581	0.338709677	0.264150943	159	93	1593	0.676470588	TRUE
Labeo rohita (Indian major carp) (Cyprinus rohita)	Eukaryota/Amorphea/Obazoa/Opisthokonta/Holozoa/Filozoa/Choanozoa/Metazoa/Eumetazoa/Bilateria/Deuterostomia/Chordata/Olfactores/Craniata/Vertebrata/Euteleostomi/Actinopterygii/Neopterygii/Teleostei/Ostariophysi/Cypriniformes/Cyprinidae/Labeoninae/Labeonini/Labeo/Labeo rohita (Indian major carp) (Cyprinus rohita) (OX=84645)	Amorphea	Obazoa	Opisthokonta	Holozoa	Filozoa	Choanozoa	Metazoa	Cyprinidae	Labeo	rohita	84645	tr|A0A498MH48|A0A498MH48_LABRO Ethanolamine-phosphate phospho-lyase OS=Labeo rohita OX=84645 GN=ROHU_008443 PE=3 SV=1	A0A498MH48	141	161	21	626	0	0.285714286	0.142857143	0.264150943	159	93	1593	0.676470588	TRUE
Labeo rohita (Indian major carp) (Cyprinus rohita)	Eukaryota/Amorphea/Obazoa/Opisthokonta/Holozoa/Filozoa/Choanozoa/Metazoa/Eumetazoa/Bilateria/Deuterostomia/Chordata/Olfactores/Craniata/Vertebrata/Euteleostomi/Actinopterygii/Neopterygii/Teleostei/Ostariophysi/Cypriniformes/Cyprinidae/Labeoninae/Labeonini/Labeo/Labeo rohita (Indian major carp) (Cyprinus rohita) (OX=84645)	Amorphea	Obazoa	Opisthokonta	Holozoa	Filozoa	Choanozoa	Metazoa	Cyprinidae	Labeo	rohita	84645	tr|A0A498MH48|A0A498MH48_LABRO Ethanolamine-phosphate phospho-lyase OS=Labeo rohita OX=84645 GN=ROHU_008443 PE=3 SV=1	A0A498MH48	416	421	6	626	0	0	0	0.264150943	159	93	1593	0.676470588	TRUE
Seriola dumerili (Greater amberjack) (Caranx dumerili)	Eukaryota/Amorphea/Obazoa/Opisthokonta/Holozoa/Filozoa/Choanozoa/Metazoa/Eumetazoa/Bilateria/Deuterostomia/Chordata/Olfactores/Craniata/Vertebrata/Euteleostomi/Actinopterygii/Neopterygii/Teleostei/Neoteleostei/Acanthomorphata/Carangaria/Carangiformes/Carangidae/Seriola/Seriola dumerili (Greater amberjack) (Caranx dumerili) (OX=41447)	Amorphea	Obazoa	Opisthokonta	Holozoa	Filozoa	Choanozoa	Metazoa	Carangidae	Seriola	dumerili	41447	tr|A0A3B4UNR5|A0A3B4UNR5_SERDU Uncharacterized protein OS=Seriola dumerili OX=41447 PE=4 SV=1	A0A3B4UNR5	2	115	114	117	0.210526316	0.289473684	0.25	0.25	114	114	1275	0.588235294	TRUE
Seriola dumerili (Greater amberjack) (Caranx dumerili)	Eukaryota/Amorphea/Obazoa/Opisthokonta/Holozoa/Filozoa/Choanozoa/Metazoa/Eumetazoa/Bilateria/Deuterostomia/Chordata/Olfactores/Craniata/Vertebrata/Euteleostomi/Actinopterygii/Neopterygii/Teleostei/Neoteleostei/Acanthomorphata/Carangaria/Carangiformes/Carangidae/Seriola/Seriola dumerili (Greater amberjack) (Caranx dumerili) (OX=41447)	Amorphea	Obazoa	Opisthokonta	Holozoa	Filozoa	Choanozoa	Metazoa	Carangidae	Seriola	dumerili	41447	tr|A0A3B4UYF3|A0A3B4UYF3_SERDU Collagen alpha-1(XI) chain-like OS=Seriola dumerili OX=41447 PE=4 SV=1	A0A3B4UYF3	2	19	18	545	0.666666667	0.166666667	0.416666667	0.288888889	270	252	1275	0.588235294	TRUE
Seriola dumerili (Greater amberjack) (Caranx dumerili)	Eukaryota/Amorphea/Obazoa/Opisthokonta/Holozoa/Filozoa/Choanozoa/Metazoa/Eumetazoa/Bilateria/Deuterostomia/Chordata/Olfactores/Craniata/Vertebrata/Euteleostomi/Actinopterygii/Neopterygii/Teleostei/Neoteleostei/Acanthomorphata/Carangaria/Carangiformes/Carangidae/Seriola/Seriola dumerili (Greater amberjack) (Caranx dumerili) (OX=41447)	Amorphea	Obazoa	Opisthokonta	Holozoa	Filozoa	Choanozoa	Metazoa	Carangidae	Seriola	dumerili	41447	tr|A0A3B4UYF3|A0A3B4UYF3_SERDU Collagen alpha-1(XI) chain-like OS=Seriola dumerili OX=41447 PE=4 SV=1	A0A3B4UYF3	27	278	252	545	0.285714286	0.273809524	0.279761905	0.288888889	270	252	1275	0.588235294	TRUE
Labeo rohita (Indian major carp) (Cyprinus rohita)	Eukaryota/Amorphea/Obazoa/Opisthokonta/Holozoa/Filozoa/Choanozoa/Metazoa/Eumetazoa/Bilateria/Deuterostomia/Chordata/Olfactores/Craniata/Vertebrata/Euteleostomi/Actinopterygii/Neopterygii/Teleostei/Ostariophysi/Cypriniformes/Cyprinidae/Labeoninae/Labeonini/Labeo/Labeo rohita (Indian major carp) (Cyprinus rohita) (OX=84645)	Amorphea	Obazoa	Opisthokonta	Holozoa	Filozoa	Choanozoa	Metazoa	Cyprinidae	Labeo	rohita	84645	tr|A0A498N8X5|A0A498N8X5_LABRO Collagen alpha-1(XIV) chain-like protein OS=Labeo rohita OX=84645 GN=ROHU_019518 PE=4 SV=1	A0A498N8X5	121	126	6	1923	0	0	0	0.372222222	270	96	1593	0.676470588	TRUE
Labeo rohita (Indian major carp) (Cyprinus rohita)	Eukaryota/Amorphea/Obazoa/Opisthokonta/Holozoa/Filozoa/Choanozoa/Metazoa/Eumetazoa/Bilateria/Deuterostomia/Chordata/Olfactores/Craniata/Vertebrata/Euteleostomi/Actinopterygii/Neopterygii/Teleostei/Ostariophysi/Cypriniformes/Cyprinidae/Labeoninae/Labeonini/Labeo/Labeo rohita (Indian major carp) (Cyprinus rohita) (OX=84645)	Amorphea	Obazoa	Opisthokonta	Holozoa	Filozoa	Choanozoa	Metazoa	Cyprinidae	Labeo	rohita	84645	tr|A0A498N8X5|A0A498N8X5_LABRO Collagen alpha-1(XIV) chain-like protein OS=Labeo rohita OX=84645 GN=ROHU_019518 PE=4 SV=1	A0A498N8X5	471	476	6	1923	0	0	0	0.372222222	270	96	1593	0.676470588	TRUE
Labeo rohita (Indian major carp) (Cyprinus rohita)	Eukaryota/Amorphea/Obazoa/Opisthokonta/Holozoa/Filozoa/Choanozoa/Metazoa/Eumetazoa/Bilateria/Deuterostomia/Chordata/Olfactores/Craniata/Vertebrata/Euteleostomi/Actinopterygii/Neopterygii/Teleostei/Ostariophysi/Cypriniformes/Cyprinidae/Labeoninae/Labeonini/Labeo/Labeo rohita (Indian major carp) (Cyprinus rohita) (OX=84645)	Amorphea	Obazoa	Opisthokonta	Holozoa	Filozoa	Choanozoa	Metazoa	Cyprinidae	Labeo	rohita	84645	tr|A0A498N8X5|A0A498N8X5_LABRO Collagen alpha-1(XIV) chain-like protein OS=Labeo rohita OX=84645 GN=ROHU_019518 PE=4 SV=1	A0A498N8X5	1010	1015	6	1923	0.5	0	0.25	0.372222222	270	96	1593	0.676470588	TRUE
Labeo rohita (Indian major carp) (Cyprinus rohita)	Eukaryota/Amorphea/Obazoa/Opisthokonta/Holozoa/Filozoa/Choanozoa/Metazoa/Eumetazoa/Bilateria/Deuterostomia/Chordata/Olfactores/Craniata/Vertebrata/Euteleostomi/Actinopterygii/Neopterygii/Teleostei/Ostariophysi/Cypriniformes/Cyprinidae/Labeoninae/Labeonini/Labeo/Labeo rohita (Indian major carp) (Cyprinus rohita) (OX=84645)	Amorphea	Obazoa	Opisthokonta	Holozoa	Filozoa	Choanozoa	Metazoa	Cyprinidae	Labeo	rohita	84645	tr|A0A498N8X5|A0A498N8X5_LABRO Collagen alpha-1(XIV) chain-like protein OS=Labeo rohita OX=84645 GN=ROHU_019518 PE=4 SV=1	A0A498N8X5	1522	1575	54	1923	0.555555556	0.388888889	0.472222222	0.372222222	270	96	1593	0.676470588	TRUE
Labeo rohita (Indian major carp) (Cyprinus rohita)	Eukaryota/Amorphea/Obazoa/Opisthokonta/Holozoa/Filozoa/Choanozoa/Metazoa/Eumetazoa/Bilateria/Deuterostomia/Chordata/Olfactores/Craniata/Vertebrata/Euteleostomi/Actinopterygii/Neopterygii/Teleostei/Ostariophysi/Cypriniformes/Cyprinidae/Labeoninae/Labeonini/Labeo/Labeo rohita (Indian major carp) (Cyprinus rohita) (OX=84645)	Amorphea	Obazoa	Opisthokonta	Holozoa	Filozoa	Choanozoa	Metazoa	Cyprinidae	Labeo	rohita	84645	tr|A0A498N8X5|A0A498N8X5_LABRO Collagen alpha-1(XIV) chain-like protein OS=Labeo rohita OX=84645 GN=ROHU_019518 PE=4 SV=1	A0A498N8X5	1578	1673	96	1923	0.28125	0.375	0.328125	0.372222222	270	96	1593	0.676470588	TRUE
Labeo rohita (Indian major carp) (Cyprinus rohita)	Eukaryota/Amorphea/Obazoa/Opisthokonta/Holozoa/Filozoa/Choanozoa/Metazoa/Eumetazoa/Bilateria/Deuterostomia/Chordata/Olfactores/Craniata/Vertebrata/Euteleostomi/Actinopterygii/Neopterygii/Teleostei/Ostariophysi/Cypriniformes/Cyprinidae/Labeoninae/Labeonini/Labeo/Labeo rohita (Indian major carp) (Cyprinus rohita) (OX=84645)	Amorphea	Obazoa	Opisthokonta	Holozoa	Filozoa	Choanozoa	Metazoa	Cyprinidae	Labeo	rohita	84645	tr|A0A498N8X5|A0A498N8X5_LABRO Collagen alpha-1(XIV) chain-like protein OS=Labeo rohita OX=84645 GN=ROHU_019518 PE=4 SV=1	A0A498N8X5	1717	1770	54	1923	0.222222222	0.444444444	0.333333333	0.372222222	270	96	1593	0.676470588	TRUE
Labeo rohita (Indian major carp) (Cyprinus rohita)	Eukaryota/Amorphea/Obazoa/Opisthokonta/Holozoa/Filozoa/Choanozoa/Metazoa/Eumetazoa/Bilateria/Deuterostomia/Chordata/Olfactores/Craniata/Vertebrata/Euteleostomi/Actinopterygii/Neopterygii/Teleostei/Ostariophysi/Cypriniformes/Cyprinidae/Labeoninae/Labeonini/Labeo/Labeo rohita (Indian major carp) (Cyprinus rohita) (OX=84645)	Amorphea	Obazoa	Opisthokonta	Holozoa	Filozoa	Choanozoa	Metazoa	Cyprinidae	Labeo	rohita	84645	tr|A0A498N8X5|A0A498N8X5_LABRO Collagen alpha-1(XIV) chain-like protein OS=Labeo rohita OX=84645 GN=ROHU_019518 PE=4 SV=1	A0A498N8X5	1773	1787	15	1923	0.8	0.6	0.7	0.372222222	270	96	1593	0.676470588	TRUE
Labeo rohita (Indian major carp) (Cyprinus rohita)	Eukaryota/Amorphea/Obazoa/Opisthokonta/Holozoa/Filozoa/Choanozoa/Metazoa/Eumetazoa/Bilateria/Deuterostomia/Chordata/Olfactores/Craniata/Vertebrata/Euteleostomi/Actinopterygii/Neopterygii/Teleostei/Ostariophysi/Cypriniformes/Cyprinidae/Labeoninae/Labeonini/Labeo/Labeo rohita (Indian major carp) (Cyprinus rohita) (OX=84645)	Amorphea	Obazoa	Opisthokonta	Holozoa	Filozoa	Choanozoa	Metazoa	Cyprinidae	Labeo	rohita	84645	tr|A0A498N8X5|A0A498N8X5_LABRO Collagen alpha-1(XIV) chain-like protein OS=Labeo rohita OX=84645 GN=ROHU_019518 PE=4 SV=1	A0A498N8X5	1790	1822	33	1923	0.272727273	0.545454545	0.409090909	0.372222222	270	96	1593	0.676470588	TRUE
Oryzias melastigma (Marine medaka)	Eukaryota/Amorphea/Obazoa/Opisthokonta/Holozoa/Filozoa/Choanozoa/Metazoa/Eumetazoa/Bilateria/Deuterostomia/Chordata/Olfactores/Craniata/Vertebrata/Euteleostomi/Actinopterygii/Neopterygii/Teleostei/Neoteleostei/Acanthomorphata/Ovalentaria/Atherinomorphae/Beloniformes/Adrianichthyidae/Oryziinae/Oryzias/Oryzias melastigma (Marine medaka) (OX=30732)	Amorphea	Obazoa	Opisthokonta	Holozoa	Filozoa	Choanozoa	Metazoa	Adrianichthyidae	Oryzias	melastigma	30732	tr|A0A3B3CZW8|A0A3B3CZW8_ORYME Collectin-12 OS=Oryzias melastigma OX=30732 GN=COLEC12 PE=4 SV=1	A0A3B3CZW8	438	578	141	740	0.340425532	0.425531915	0.382978723	0.382978723	141	141	1548	0.617647059	TRUE
Rynchops niger (Black skimmer)	Eukaryota/Amorphea/Obazoa/Opisthokonta/Holozoa/Filozoa/Choanozoa/Metazoa/Eumetazoa/Bilateria/Deuterostomia/Chordata/Olfactores/Craniata/Vertebrata/Euteleostomi/Archelosauria/Archosauria/Dinosauria/Saurischia/Theropoda/Coelurosauria/Aves/Neognathae/Charadriiformes/Laridae/Rynchops/Rynchops niger (Black skimmer) (OX=227184)	Amorphea	Obazoa	Opisthokonta	Holozoa	Filozoa	Choanozoa	Metazoa	Laridae	Rynchops	niger	227184	tr|A0A7L1KBI7|A0A7L1KBI7_RYNNI CO2A1 protein (Fragment) OS=Rynchops niger OX=227184 GN=Col2a1_0 PE=4 SV=1	A0A7L1KBI7	2	31	30	1094	0.2	0.8	0.5	0.37732342	807	516	1533	0.470588235	TRUE
Rynchops niger (Black skimmer)	Eukaryota/Amorphea/Obazoa/Opisthokonta/Holozoa/Filozoa/Choanozoa/Metazoa/Eumetazoa/Bilateria/Deuterostomia/Chordata/Olfactores/Craniata/Vertebrata/Euteleostomi/Archelosauria/Archosauria/Dinosauria/Saurischia/Theropoda/Coelurosauria/Aves/Neognathae/Charadriiformes/Laridae/Rynchops/Rynchops niger (Black skimmer) (OX=227184)	Amorphea	Obazoa	Opisthokonta	Holozoa	Filozoa	Choanozoa	Metazoa	Laridae	Rynchops	niger	227184	tr|A0A7L1KBI7|A0A7L1KBI7_RYNNI CO2A1 protein (Fragment) OS=Rynchops niger OX=227184 GN=Col2a1_0 PE=4 SV=1	A0A7L1KBI7	39	290	252	1094	0.285714286	0.464285714	0.375	0.37732342	807	516	1533	0.470588235	TRUE
Rynchops niger (Black skimmer)	Eukaryota/Amorphea/Obazoa/Opisthokonta/Holozoa/Filozoa/Choanozoa/Metazoa/Eumetazoa/Bilateria/Deuterostomia/Chordata/Olfactores/Craniata/Vertebrata/Euteleostomi/Archelosauria/Archosauria/Dinosauria/Saurischia/Theropoda/Coelurosauria/Aves/Neognathae/Charadriiformes/Laridae/Rynchops/Rynchops niger (Black skimmer) (OX=227184)	Amorphea	Obazoa	Opisthokonta	Holozoa	Filozoa	Choanozoa	Metazoa	Laridae	Rynchops	niger	227184	tr|A0A7L1KBI7|A0A7L1KBI7_RYNNI CO2A1 protein (Fragment) OS=Rynchops niger OX=227184 GN=Col2a1_0 PE=4 SV=1	A0A7L1KBI7	312	827	516	1094	0.331395349	0.418604651	0.375	0.37732342	807	516	1533	0.470588235	TRUE
Rynchops niger (Black skimmer)	Eukaryota/Amorphea/Obazoa/Opisthokonta/Holozoa/Filozoa/Choanozoa/Metazoa/Eumetazoa/Bilateria/Deuterostomia/Chordata/Olfactores/Craniata/Vertebrata/Euteleostomi/Archelosauria/Archosauria/Dinosauria/Saurischia/Theropoda/Coelurosauria/Aves/Neognathae/Charadriiformes/Laridae/Rynchops/Rynchops niger (Black skimmer) (OX=227184)	Amorphea	Obazoa	Opisthokonta	Holozoa	Filozoa	Choanozoa	Metazoa	Laridae	Rynchops	niger	227184	tr|A0A7L1KBI7|A0A7L1KBI7_RYNNI CO2A1 protein (Fragment) OS=Rynchops niger OX=227184 GN=Col2a1_0 PE=4 SV=1	A0A7L1KBI7	837	845	9	1094	0.333333333	0	0.166666667	0.37732342	807	516	1533	0.470588235	TRUE
Labeo rohita (Indian major carp) (Cyprinus rohita)	Eukaryota/Amorphea/Obazoa/Opisthokonta/Holozoa/Filozoa/Choanozoa/Metazoa/Eumetazoa/Bilateria/Deuterostomia/Chordata/Olfactores/Craniata/Vertebrata/Euteleostomi/Actinopterygii/Neopterygii/Teleostei/Ostariophysi/Cypriniformes/Cyprinidae/Labeoninae/Labeonini/Labeo/Labeo rohita (Indian major carp) (Cyprinus rohita) (OX=84645)	Amorphea	Obazoa	Opisthokonta	Holozoa	Filozoa	Choanozoa	Metazoa	Cyprinidae	Labeo	rohita	84645	tr|A0A498LX83|A0A498LX83_LABRO Collagen alpha-2(IV) chain-like protein OS=Labeo rohita OX=84645 GN=ROHU_029126 PE=4 SV=1	A0A498LX83	88	93	6	1535	0	0	0	0.240277778	1080	165	1593	0.676470588	TRUE
Labeo rohita (Indian major carp) (Cyprinus rohita)	Eukaryota/Amorphea/Obazoa/Opisthokonta/Holozoa/Filozoa/Choanozoa/Metazoa/Eumetazoa/Bilateria/Deuterostomia/Chordata/Olfactores/Craniata/Vertebrata/Euteleostomi/Actinopterygii/Neopterygii/Teleostei/Ostariophysi/Cypriniformes/Cyprinidae/Labeoninae/Labeonini/Labeo/Labeo rohita (Indian major carp) (Cyprinus rohita) (OX=84645)	Amorphea	Obazoa	Opisthokonta	Holozoa	Filozoa	Choanozoa	Metazoa	Cyprinidae	Labeo	rohita	84645	tr|A0A498LX83|A0A498LX83_LABRO Collagen alpha-2(IV) chain-like protein OS=Labeo rohita OX=84645 GN=ROHU_029126 PE=4 SV=1	A0A498LX83	135	146	12	1535	0	0.5	0.25	0.240277778	1080	165	1593	0.676470588	TRUE
Labeo rohita (Indian major carp) (Cyprinus rohita)	Eukaryota/Amorphea/Obazoa/Opisthokonta/Holozoa/Filozoa/Choanozoa/Metazoa/Eumetazoa/Bilateria/Deuterostomia/Chordata/Olfactores/Craniata/Vertebrata/Euteleostomi/Actinopterygii/Neopterygii/Teleostei/Ostariophysi/Cypriniformes/Cyprinidae/Labeoninae/Labeonini/Labeo/Labeo rohita (Indian major carp) (Cyprinus rohita) (OX=84645)	Amorphea	Obazoa	Opisthokonta	Holozoa	Filozoa	Choanozoa	Metazoa	Cyprinidae	Labeo	rohita	84645	tr|A0A498LX83|A0A498LX83_LABRO Collagen alpha-2(IV) chain-like protein OS=Labeo rohita OX=84645 GN=ROHU_029126 PE=4 SV=1	A0A498LX83	158	202	45	1535	0.2	0.4	0.3	0.240277778	1080	165	1593	0.676470588	TRUE
Labeo rohita (Indian major carp) (Cyprinus rohita)	Eukaryota/Amorphea/Obazoa/Opisthokonta/Holozoa/Filozoa/Choanozoa/Metazoa/Eumetazoa/Bilateria/Deuterostomia/Chordata/Olfactores/Craniata/Vertebrata/Euteleostomi/Actinopterygii/Neopterygii/Teleostei/Ostariophysi/Cypriniformes/Cyprinidae/Labeoninae/Labeonini/Labeo/Labeo rohita (Indian major carp) (Cyprinus rohita) (OX=84645)	Amorphea	Obazoa	Opisthokonta	Holozoa	Filozoa	Choanozoa	Metazoa	Cyprinidae	Labeo	rohita	84645	tr|A0A498LX83|A0A498LX83_LABRO Collagen alpha-2(IV) chain-like protein OS=Labeo rohita OX=84645 GN=ROHU_029126 PE=4 SV=1	A0A498LX83	208	231	24	1535	0	0	0	0.240277778	1080	165	1593	0.676470588	TRUE
Labeo rohita (Indian major carp) (Cyprinus rohita)	Eukaryota/Amorphea/Obazoa/Opisthokonta/Holozoa/Filozoa/Choanozoa/Metazoa/Eumetazoa/Bilateria/Deuterostomia/Chordata/Olfactores/Craniata/Vertebrata/Euteleostomi/Actinopterygii/Neopterygii/Teleostei/Ostariophysi/Cypriniformes/Cyprinidae/Labeoninae/Labeonini/Labeo/Labeo rohita (Indian major carp) (Cyprinus rohita) (OX=84645)	Amorphea	Obazoa	Opisthokonta	Holozoa	Filozoa	Choanozoa	Metazoa	Cyprinidae	Labeo	rohita	84645	tr|A0A498LX83|A0A498LX83_LABRO Collagen alpha-2(IV) chain-like protein OS=Labeo rohita OX=84645 GN=ROHU_029126 PE=4 SV=1	A0A498LX83	235	270	36	1535	0	0.333333333	0.166666667	0.240277778	1080	165	1593	0.676470588	TRUE
Labeo rohita (Indian major carp) (Cyprinus rohita)	Eukaryota/Amorphea/Obazoa/Opisthokonta/Holozoa/Filozoa/Choanozoa/Metazoa/Eumetazoa/Bilateria/Deuterostomia/Chordata/Olfactores/Craniata/Vertebrata/Euteleostomi/Actinopterygii/Neopterygii/Teleostei/Ostariophysi/Cypriniformes/Cyprinidae/Labeoninae/Labeonini/Labeo/Labeo rohita (Indian major carp) (Cyprinus rohita) (OX=84645)	Amorphea	Obazoa	Opisthokonta	Holozoa	Filozoa	Choanozoa	Metazoa	Cyprinidae	Labeo	rohita	84645	tr|A0A498LX83|A0A498LX83_LABRO Collagen alpha-2(IV) chain-like protein OS=Labeo rohita OX=84645 GN=ROHU_029126 PE=4 SV=1	A0A498LX83	283	303	21	1535	0.428571429	0.285714286	0.357142857	0.240277778	1080	165	1593	0.676470588	TRUE
Labeo rohita (Indian major carp) (Cyprinus rohita)	Eukaryota/Amorphea/Obazoa/Opisthokonta/Holozoa/Filozoa/Choanozoa/Metazoa/Eumetazoa/Bilateria/Deuterostomia/Chordata/Olfactores/Craniata/Vertebrata/Euteleostomi/Actinopterygii/Neopterygii/Teleostei/Ostariophysi/Cypriniformes/Cyprinidae/Labeoninae/Labeonini/Labeo/Labeo rohita (Indian major carp) (Cyprinus rohita) (OX=84645)	Amorphea	Obazoa	Opisthokonta	Holozoa	Filozoa	Choanozoa	Metazoa	Cyprinidae	Labeo	rohita	84645	tr|A0A498LX83|A0A498LX83_LABRO Collagen alpha-2(IV) chain-like protein OS=Labeo rohita OX=84645 GN=ROHU_029126 PE=4 SV=1	A0A498LX83	308	325	18	1535	0.5	0.5	0.5	0.240277778	1080	165	1593	0.676470588	TRUE
Labeo rohita (Indian major carp) (Cyprinus rohita)	Eukaryota/Amorphea/Obazoa/Opisthokonta/Holozoa/Filozoa/Choanozoa/Metazoa/Eumetazoa/Bilateria/Deuterostomia/Chordata/Olfactores/Craniata/Vertebrata/Euteleostomi/Actinopterygii/Neopterygii/Teleostei/Ostariophysi/Cypriniformes/Cyprinidae/Labeoninae/Labeonini/Labeo/Labeo rohita (Indian major carp) (Cyprinus rohita) (OX=84645)	Amorphea	Obazoa	Opisthokonta	Holozoa	Filozoa	Choanozoa	Metazoa	Cyprinidae	Labeo	rohita	84645	tr|A0A498LX83|A0A498LX83_LABRO Collagen alpha-2(IV) chain-like protein OS=Labeo rohita OX=84645 GN=ROHU_029126 PE=4 SV=1	A0A498LX83	334	357	24	1535	0.25	0.25	0.25	0.240277778	1080	165	1593	0.676470588	TRUE
Labeo rohita (Indian major carp) (Cyprinus rohita)	Eukaryota/Amorphea/Obazoa/Opisthokonta/Holozoa/Filozoa/Choanozoa/Metazoa/Eumetazoa/Bilateria/Deuterostomia/Chordata/Olfactores/Craniata/Vertebrata/Euteleostomi/Actinopterygii/Neopterygii/Teleostei/Ostariophysi/Cypriniformes/Cyprinidae/Labeoninae/Labeonini/Labeo/Labeo rohita (Indian major carp) (Cyprinus rohita) (OX=84645)	Amorphea	Obazoa	Opisthokonta	Holozoa	Filozoa	Choanozoa	Metazoa	Cyprinidae	Labeo	rohita	84645	tr|A0A498LX83|A0A498LX83_LABRO Collagen alpha-2(IV) chain-like protein OS=Labeo rohita OX=84645 GN=ROHU_029126 PE=4 SV=1	A0A498LX83	366	419	54	1535	0.222222222	0.277777778	0.25	0.240277778	1080	165	1593	0.676470588	TRUE
Labeo rohita (Indian major carp) (Cyprinus rohita)	Eukaryota/Amorphea/Obazoa/Opisthokonta/Holozoa/Filozoa/Choanozoa/Metazoa/Eumetazoa/Bilateria/Deuterostomia/Chordata/Olfactores/Craniata/Vertebrata/Euteleostomi/Actinopterygii/Neopterygii/Teleostei/Ostariophysi/Cypriniformes/Cyprinidae/Labeoninae/Labeonini/Labeo/Labeo rohita (Indian major carp) (Cyprinus rohita) (OX=84645)	Amorphea	Obazoa	Opisthokonta	Holozoa	Filozoa	Choanozoa	Metazoa	Cyprinidae	Labeo	rohita	84645	tr|A0A498LX83|A0A498LX83_LABRO Collagen alpha-2(IV) chain-like protein OS=Labeo rohita OX=84645 GN=ROHU_029126 PE=4 SV=1	A0A498LX83	426	464	39	1535	0.076923077	0.384615385	0.230769231	0.240277778	1080	165	1593	0.676470588	TRUE
Labeo rohita (Indian major carp) (Cyprinus rohita)	Eukaryota/Amorphea/Obazoa/Opisthokonta/Holozoa/Filozoa/Choanozoa/Metazoa/Eumetazoa/Bilateria/Deuterostomia/Chordata/Olfactores/Craniata/Vertebrata/Euteleostomi/Actinopterygii/Neopterygii/Teleostei/Ostariophysi/Cypriniformes/Cyprinidae/Labeoninae/Labeonini/Labeo/Labeo rohita (Indian major carp) (Cyprinus rohita) (OX=84645)	Amorphea	Obazoa	Opisthokonta	Holozoa	Filozoa	Choanozoa	Metazoa	Cyprinidae	Labeo	rohita	84645	tr|A0A498LX83|A0A498LX83_LABRO Collagen alpha-2(IV) chain-like protein OS=Labeo rohita OX=84645 GN=ROHU_029126 PE=4 SV=1	A0A498LX83	467	493	27	1535	0.111111111	0.444444444	0.277777778	0.240277778	1080	165	1593	0.676470588	TRUE
Labeo rohita (Indian major carp) (Cyprinus rohita)	Eukaryota/Amorphea/Obazoa/Opisthokonta/Holozoa/Filozoa/Choanozoa/Metazoa/Eumetazoa/Bilateria/Deuterostomia/Chordata/Olfactores/Craniata/Vertebrata/Euteleostomi/Actinopterygii/Neopterygii/Teleostei/Ostariophysi/Cypriniformes/Cyprinidae/Labeoninae/Labeonini/Labeo/Labeo rohita (Indian major carp) (Cyprinus rohita) (OX=84645)	Amorphea	Obazoa	Opisthokonta	Holozoa	Filozoa	Choanozoa	Metazoa	Cyprinidae	Labeo	rohita	84645	tr|A0A498LX83|A0A498LX83_LABRO Collagen alpha-2(IV) chain-like protein OS=Labeo rohita OX=84645 GN=ROHU_029126 PE=4 SV=1	A0A498LX83	499	525	27	1535	0.111111111	0.333333333	0.222222222	0.240277778	1080	165	1593	0.676470588	TRUE
Labeo rohita (Indian major carp) (Cyprinus rohita)	Eukaryota/Amorphea/Obazoa/Opisthokonta/Holozoa/Filozoa/Choanozoa/Metazoa/Eumetazoa/Bilateria/Deuterostomia/Chordata/Olfactores/Craniata/Vertebrata/Euteleostomi/Actinopterygii/Neopterygii/Teleostei/Ostariophysi/Cypriniformes/Cyprinidae/Labeoninae/Labeonini/Labeo/Labeo rohita (Indian major carp) (Cyprinus rohita) (OX=84645)	Amorphea	Obazoa	Opisthokonta	Holozoa	Filozoa	Choanozoa	Metazoa	Cyprinidae	Labeo	rohita	84645	tr|A0A498LX83|A0A498LX83_LABRO Collagen alpha-2(IV) chain-like protein OS=Labeo rohita OX=84645 GN=ROHU_029126 PE=4 SV=1	A0A498LX83	535	630	96	1535	0.125	0.375	0.25	0.240277778	1080	165	1593	0.676470588	TRUE
Labeo rohita (Indian major carp) (Cyprinus rohita)	Eukaryota/Amorphea/Obazoa/Opisthokonta/Holozoa/Filozoa/Choanozoa/Metazoa/Eumetazoa/Bilateria/Deuterostomia/Chordata/Olfactores/Craniata/Vertebrata/Euteleostomi/Actinopterygii/Neopterygii/Teleostei/Ostariophysi/Cypriniformes/Cyprinidae/Labeoninae/Labeonini/Labeo/Labeo rohita (Indian major carp) (Cyprinus rohita) (OX=84645)	Amorphea	Obazoa	Opisthokonta	Holozoa	Filozoa	Choanozoa	Metazoa	Cyprinidae	Labeo	rohita	84645	tr|A0A498LX83|A0A498LX83_LABRO Collagen alpha-2(IV) chain-like protein OS=Labeo rohita OX=84645 GN=ROHU_029126 PE=4 SV=1	A0A498LX83	636	800	165	1535	0.181818182	0.363636364	0.272727273	0.240277778	1080	165	1593	0.676470588	TRUE
Labeo rohita (Indian major carp) (Cyprinus rohita)	Eukaryota/Amorphea/Obazoa/Opisthokonta/Holozoa/Filozoa/Choanozoa/Metazoa/Eumetazoa/Bilateria/Deuterostomia/Chordata/Olfactores/Craniata/Vertebrata/Euteleostomi/Actinopterygii/Neopterygii/Teleostei/Ostariophysi/Cypriniformes/Cyprinidae/Labeoninae/Labeonini/Labeo/Labeo rohita (Indian major carp) (Cyprinus rohita) (OX=84645)	Amorphea	Obazoa	Opisthokonta	Holozoa	Filozoa	Choanozoa	Metazoa	Cyprinidae	Labeo	rohita	84645	tr|A0A498LX83|A0A498LX83_LABRO Collagen alpha-2(IV) chain-like protein OS=Labeo rohita OX=84645 GN=ROHU_029126 PE=4 SV=1	A0A498LX83	815	853	39	1535	0.076923077	0.384615385	0.230769231	0.240277778	1080	165	1593	0.676470588	TRUE
Labeo rohita (Indian major carp) (Cyprinus rohita)	Eukaryota/Amorphea/Obazoa/Opisthokonta/Holozoa/Filozoa/Choanozoa/Metazoa/Eumetazoa/Bilateria/Deuterostomia/Chordata/Olfactores/Craniata/Vertebrata/Euteleostomi/Actinopterygii/Neopterygii/Teleostei/Ostariophysi/Cypriniformes/Cyprinidae/Labeoninae/Labeonini/Labeo/Labeo rohita (Indian major carp) (Cyprinus rohita) (OX=84645)	Amorphea	Obazoa	Opisthokonta	Holozoa	Filozoa	Choanozoa	Metazoa	Cyprinidae	Labeo	rohita	84645	tr|A0A498LX83|A0A498LX83_LABRO Collagen alpha-2(IV) chain-like protein OS=Labeo rohita OX=84645 GN=ROHU_029126 PE=4 SV=1	A0A498LX83	858	920	63	1535	0.142857143	0.238095238	0.19047619	0.240277778	1080	165	1593	0.676470588	TRUE
Labeo rohita (Indian major carp) (Cyprinus rohita)	Eukaryota/Amorphea/Obazoa/Opisthokonta/Holozoa/Filozoa/Choanozoa/Metazoa/Eumetazoa/Bilateria/Deuterostomia/Chordata/Olfactores/Craniata/Vertebrata/Euteleostomi/Actinopterygii/Neopterygii/Teleostei/Ostariophysi/Cypriniformes/Cyprinidae/Labeoninae/Labeonini/Labeo/Labeo rohita (Indian major carp) (Cyprinus rohita) (OX=84645)	Amorphea	Obazoa	Opisthokonta	Holozoa	Filozoa	Choanozoa	Metazoa	Cyprinidae	Labeo	rohita	84645	tr|A0A498LX83|A0A498LX83_LABRO Collagen alpha-2(IV) chain-like protein OS=Labeo rohita OX=84645 GN=ROHU_029126 PE=4 SV=1	A0A498LX83	925	1038	114	1535	0.026315789	0.315789474	0.171052632	0.240277778	1080	165	1593	0.676470588	TRUE
Labeo rohita (Indian major carp) (Cyprinus rohita)	Eukaryota/Amorphea/Obazoa/Opisthokonta/Holozoa/Filozoa/Choanozoa/Metazoa/Eumetazoa/Bilateria/Deuterostomia/Chordata/Olfactores/Craniata/Vertebrata/Euteleostomi/Actinopterygii/Neopterygii/Teleostei/Ostariophysi/Cypriniformes/Cyprinidae/Labeoninae/Labeonini/Labeo/Labeo rohita (Indian major carp) (Cyprinus rohita) (OX=84645)	Amorphea	Obazoa	Opisthokonta	Holozoa	Filozoa	Choanozoa	Metazoa	Cyprinidae	Labeo	rohita	84645	tr|A0A498LX83|A0A498LX83_LABRO Collagen alpha-2(IV) chain-like protein OS=Labeo rohita OX=84645 GN=ROHU_029126 PE=4 SV=1	A0A498LX83	1041	1058	18	1535	0	0.5	0.25	0.240277778	1080	165	1593	0.676470588	TRUE
Labeo rohita (Indian major carp) (Cyprinus rohita)	Eukaryota/Amorphea/Obazoa/Opisthokonta/Holozoa/Filozoa/Choanozoa/Metazoa/Eumetazoa/Bilateria/Deuterostomia/Chordata/Olfactores/Craniata/Vertebrata/Euteleostomi/Actinopterygii/Neopterygii/Teleostei/Ostariophysi/Cypriniformes/Cyprinidae/Labeoninae/Labeonini/Labeo/Labeo rohita (Indian major carp) (Cyprinus rohita) (OX=84645)	Amorphea	Obazoa	Opisthokonta	Holozoa	Filozoa	Choanozoa	Metazoa	Cyprinidae	Labeo	rohita	84645	tr|A0A498LX83|A0A498LX83_LABRO Collagen alpha-2(IV) chain-like protein OS=Labeo rohita OX=84645 GN=ROHU_029126 PE=4 SV=1	A0A498LX83	1063	1098	36	1535	0.166666667	0.416666667	0.291666667	0.240277778	1080	165	1593	0.676470588	TRUE
Labeo rohita (Indian major carp) (Cyprinus rohita)	Eukaryota/Amorphea/Obazoa/Opisthokonta/Holozoa/Filozoa/Choanozoa/Metazoa/Eumetazoa/Bilateria/Deuterostomia/Chordata/Olfactores/Craniata/Vertebrata/Euteleostomi/Actinopterygii/Neopterygii/Teleostei/Ostariophysi/Cypriniformes/Cyprinidae/Labeoninae/Labeonini/Labeo/Labeo rohita (Indian major carp) (Cyprinus rohita) (OX=84645)	Amorphea	Obazoa	Opisthokonta	Holozoa	Filozoa	Choanozoa	Metazoa	Cyprinidae	Labeo	rohita	84645	tr|A0A498LX83|A0A498LX83_LABRO Collagen alpha-2(IV) chain-like protein OS=Labeo rohita OX=84645 GN=ROHU_029126 PE=4 SV=1	A0A498LX83	1102	1128	27	1535	0.222222222	0.444444444	0.333333333	0.240277778	1080	165	1593	0.676470588	TRUE
Labeo rohita (Indian major carp) (Cyprinus rohita)	Eukaryota/Amorphea/Obazoa/Opisthokonta/Holozoa/Filozoa/Choanozoa/Metazoa/Eumetazoa/Bilateria/Deuterostomia/Chordata/Olfactores/Craniata/Vertebrata/Euteleostomi/Actinopterygii/Neopterygii/Teleostei/Ostariophysi/Cypriniformes/Cyprinidae/Labeoninae/Labeonini/Labeo/Labeo rohita (Indian major carp) (Cyprinus rohita) (OX=84645)	Amorphea	Obazoa	Opisthokonta	Holozoa	Filozoa	Choanozoa	Metazoa	Cyprinidae	Labeo	rohita	84645	tr|A0A498LX83|A0A498LX83_LABRO Collagen alpha-2(IV) chain-like protein OS=Labeo rohita OX=84645 GN=ROHU_029126 PE=4 SV=1	A0A498LX83	1132	1215	84	1535	0.142857143	0.25	0.196428571	0.240277778	1080	165	1593	0.676470588	TRUE
Labeo rohita (Indian major carp) (Cyprinus rohita)	Eukaryota/Amorphea/Obazoa/Opisthokonta/Holozoa/Filozoa/Choanozoa/Metazoa/Eumetazoa/Bilateria/Deuterostomia/Chordata/Olfactores/Craniata/Vertebrata/Euteleostomi/Actinopterygii/Neopterygii/Teleostei/Ostariophysi/Cypriniformes/Cyprinidae/Labeoninae/Labeonini/Labeo/Labeo rohita (Indian major carp) (Cyprinus rohita) (OX=84645)	Amorphea	Obazoa	Opisthokonta	Holozoa	Filozoa	Choanozoa	Metazoa	Cyprinidae	Labeo	rohita	84645	tr|A0A498LX83|A0A498LX83_LABRO Collagen alpha-2(IV) chain-like protein OS=Labeo rohita OX=84645 GN=ROHU_029126 PE=4 SV=1	A0A498LX83	1223	1309	87	1535	0.24137931	0.413793103	0.327586207	0.240277778	1080	165	1593	0.676470588	TRUE
Labeo rohita (Indian major carp) (Cyprinus rohita)	Eukaryota/Amorphea/Obazoa/Opisthokonta/Holozoa/Filozoa/Choanozoa/Metazoa/Eumetazoa/Bilateria/Deuterostomia/Chordata/Olfactores/Craniata/Vertebrata/Euteleostomi/Actinopterygii/Neopterygii/Teleostei/Ostariophysi/Cypriniformes/Cyprinidae/Labeoninae/Labeonini/Labeo/Labeo rohita (Indian major carp) (Cyprinus rohita) (OX=84645)	Amorphea	Obazoa	Opisthokonta	Holozoa	Filozoa	Choanozoa	Metazoa	Cyprinidae	Labeo	rohita	84645	tr|A0A498LX83|A0A498LX83_LABRO Collagen alpha-2(IV) chain-like protein OS=Labeo rohita OX=84645 GN=ROHU_029126 PE=4 SV=1	A0A498LX83	1356	1361	6	1535	0	0	0	0.240277778	1080	165	1593	0.676470588	TRUE
Labeo rohita (Indian major carp) (Cyprinus rohita)	Eukaryota/Amorphea/Obazoa/Opisthokonta/Holozoa/Filozoa/Choanozoa/Metazoa/Eumetazoa/Bilateria/Deuterostomia/Chordata/Olfactores/Craniata/Vertebrata/Euteleostomi/Actinopterygii/Neopterygii/Teleostei/Ostariophysi/Cypriniformes/Cyprinidae/Labeoninae/Labeonini/Labeo/Labeo rohita (Indian major carp) (Cyprinus rohita) (OX=84645)	Amorphea	Obazoa	Opisthokonta	Holozoa	Filozoa	Choanozoa	Metazoa	Cyprinidae	Labeo	rohita	84645	tr|A0A498LX83|A0A498LX83_LABRO Collagen alpha-2(IV) chain-like protein OS=Labeo rohita OX=84645 GN=ROHU_029126 PE=4 SV=1	A0A498LX83	1456	1461	6	1535	0	0	0	0.240277778	1080	165	1593	0.676470588	TRUE
Labeo rohita (Indian major carp) (Cyprinus rohita)	Eukaryota/Amorphea/Obazoa/Opisthokonta/Holozoa/Filozoa/Choanozoa/Metazoa/Eumetazoa/Bilateria/Deuterostomia/Chordata/Olfactores/Craniata/Vertebrata/Euteleostomi/Actinopterygii/Neopterygii/Teleostei/Ostariophysi/Cypriniformes/Cyprinidae/Labeoninae/Labeonini/Labeo/Labeo rohita (Indian major carp) (Cyprinus rohita) (OX=84645)	Amorphea	Obazoa	Opisthokonta	Holozoa	Filozoa	Choanozoa	Metazoa	Cyprinidae	Labeo	rohita	84645	tr|A0A498LX83|A0A498LX83_LABRO Collagen alpha-2(IV) chain-like protein OS=Labeo rohita OX=84645 GN=ROHU_029126 PE=4 SV=1	A0A498LX83	1484	1489	6	1535	0	0	0	0.240277778	1080	165	1593	0.676470588	TRUE
Labeo rohita (Indian major carp) (Cyprinus rohita)	Eukaryota/Amorphea/Obazoa/Opisthokonta/Holozoa/Filozoa/Choanozoa/Metazoa/Eumetazoa/Bilateria/Deuterostomia/Chordata/Olfactores/Craniata/Vertebrata/Euteleostomi/Actinopterygii/Neopterygii/Teleostei/Ostariophysi/Cypriniformes/Cyprinidae/Labeoninae/Labeonini/Labeo/Labeo rohita (Indian major carp) (Cyprinus rohita) (OX=84645)	Amorphea	Obazoa	Opisthokonta	Holozoa	Filozoa	Choanozoa	Metazoa	Cyprinidae	Labeo	rohita	84645	tr|A0A498LXE5|A0A498LXE5_LABRO Collagen alpha-1(I) chain-like protein OS=Labeo rohita OX=84645 GN=ROHU_029951 PE=4 SV=1	A0A498LXE5	208	213	6	1613	0	0	0	0.245874587	909	576	1593	0.676470588	TRUE
Labeo rohita (Indian major carp) (Cyprinus rohita)	Eukaryota/Amorphea/Obazoa/Opisthokonta/Holozoa/Filozoa/Choanozoa/Metazoa/Eumetazoa/Bilateria/Deuterostomia/Chordata/Olfactores/Craniata/Vertebrata/Euteleostomi/Actinopterygii/Neopterygii/Teleostei/Ostariophysi/Cypriniformes/Cyprinidae/Labeoninae/Labeonini/Labeo/Labeo rohita (Indian major carp) (Cyprinus rohita) (OX=84645)	Amorphea	Obazoa	Opisthokonta	Holozoa	Filozoa	Choanozoa	Metazoa	Cyprinidae	Labeo	rohita	84645	tr|A0A498LXE5|A0A498LXE5_LABRO Collagen alpha-1(I) chain-like protein OS=Labeo rohita OX=84645 GN=ROHU_029951 PE=4 SV=1	A0A498LXE5	427	432	6	1613	0	0	0	0.245874587	909	576	1593	0.676470588	TRUE
Labeo rohita (Indian major carp) (Cyprinus rohita)	Eukaryota/Amorphea/Obazoa/Opisthokonta/Holozoa/Filozoa/Choanozoa/Metazoa/Eumetazoa/Bilateria/Deuterostomia/Chordata/Olfactores/Craniata/Vertebrata/Euteleostomi/Actinopterygii/Neopterygii/Teleostei/Ostariophysi/Cypriniformes/Cyprinidae/Labeoninae/Labeonini/Labeo/Labeo rohita (Indian major carp) (Cyprinus rohita) (OX=84645)	Amorphea	Obazoa	Opisthokonta	Holozoa	Filozoa	Choanozoa	Metazoa	Cyprinidae	Labeo	rohita	84645	tr|A0A498LXE5|A0A498LXE5_LABRO Collagen alpha-1(I) chain-like protein OS=Labeo rohita OX=84645 GN=ROHU_029951 PE=4 SV=1	A0A498LXE5	435	440	6	1613	0	0	0	0.245874587	909	576	1593	0.676470588	TRUE
Labeo rohita (Indian major carp) (Cyprinus rohita)	Eukaryota/Amorphea/Obazoa/Opisthokonta/Holozoa/Filozoa/Choanozoa/Metazoa/Eumetazoa/Bilateria/Deuterostomia/Chordata/Olfactores/Craniata/Vertebrata/Euteleostomi/Actinopterygii/Neopterygii/Teleostei/Ostariophysi/Cypriniformes/Cyprinidae/Labeoninae/Labeonini/Labeo/Labeo rohita (Indian major carp) (Cyprinus rohita) (OX=84645)	Amorphea	Obazoa	Opisthokonta	Holozoa	Filozoa	Choanozoa	Metazoa	Cyprinidae	Labeo	rohita	84645	tr|A0A498LXE5|A0A498LXE5_LABRO Collagen alpha-1(I) chain-like protein OS=Labeo rohita OX=84645 GN=ROHU_029951 PE=4 SV=1	A0A498LXE5	446	496	51	1613	0.294117647	0.411764706	0.352941176	0.245874587	909	576	1593	0.676470588	TRUE
Labeo rohita (Indian major carp) (Cyprinus rohita)	Eukaryota/Amorphea/Obazoa/Opisthokonta/Holozoa/Filozoa/Choanozoa/Metazoa/Eumetazoa/Bilateria/Deuterostomia/Chordata/Olfactores/Craniata/Vertebrata/Euteleostomi/Actinopterygii/Neopterygii/Teleostei/Ostariophysi/Cypriniformes/Cyprinidae/Labeoninae/Labeonini/Labeo/Labeo rohita (Indian major carp) (Cyprinus rohita) (OX=84645)	Amorphea	Obazoa	Opisthokonta	Holozoa	Filozoa	Choanozoa	Metazoa	Cyprinidae	Labeo	rohita	84645	tr|A0A498LXE5|A0A498LXE5_LABRO Collagen alpha-1(I) chain-like protein OS=Labeo rohita OX=84645 GN=ROHU_029951 PE=4 SV=1	A0A498LXE5	529	786	258	1613	0.325581395	0.220930233	0.273255814	0.245874587	909	576	1593	0.676470588	TRUE
Labeo rohita (Indian major carp) (Cyprinus rohita)	Eukaryota/Amorphea/Obazoa/Opisthokonta/Holozoa/Filozoa/Choanozoa/Metazoa/Eumetazoa/Bilateria/Deuterostomia/Chordata/Olfactores/Craniata/Vertebrata/Euteleostomi/Actinopterygii/Neopterygii/Teleostei/Ostariophysi/Cypriniformes/Cyprinidae/Labeoninae/Labeonini/Labeo/Labeo rohita (Indian major carp) (Cyprinus rohita) (OX=84645)	Amorphea	Obazoa	Opisthokonta	Holozoa	Filozoa	Choanozoa	Metazoa	Cyprinidae	Labeo	rohita	84645	tr|A0A498LXE5|A0A498LXE5_LABRO Collagen alpha-1(I) chain-like protein OS=Labeo rohita OX=84645 GN=ROHU_029951 PE=4 SV=1	A0A498LXE5	811	1386	576	1613	0.244791667	0.223958333	0.234375	0.245874587	909	576	1593	0.676470588	TRUE
Labeo rohita (Indian major carp) (Cyprinus rohita)	Eukaryota/Amorphea/Obazoa/Opisthokonta/Holozoa/Filozoa/Choanozoa/Metazoa/Eumetazoa/Bilateria/Deuterostomia/Chordata/Olfactores/Craniata/Vertebrata/Euteleostomi/Actinopterygii/Neopterygii/Teleostei/Ostariophysi/Cypriniformes/Cyprinidae/Labeoninae/Labeonini/Labeo/Labeo rohita (Indian major carp) (Cyprinus rohita) (OX=84645)	Amorphea	Obazoa	Opisthokonta	Holozoa	Filozoa	Choanozoa	Metazoa	Cyprinidae	Labeo	rohita	84645	tr|A0A498LXE5|A0A498LXE5_LABRO Collagen alpha-1(I) chain-like protein OS=Labeo rohita OX=84645 GN=ROHU_029951 PE=4 SV=1	A0A498LXE5	1594	1599	6	1613	0	0	0	0.245874587	909	576	1593	0.676470588	TRUE
Oryzias melastigma (Marine medaka)	Eukaryota/Amorphea/Obazoa/Opisthokonta/Holozoa/Filozoa/Choanozoa/Metazoa/Eumetazoa/Bilateria/Deuterostomia/Chordata/Olfactores/Craniata/Vertebrata/Euteleostomi/Actinopterygii/Neopterygii/Teleostei/Neoteleostei/Acanthomorphata/Ovalentaria/Atherinomorphae/Beloniformes/Adrianichthyidae/Oryziinae/Oryzias/Oryzias melastigma (Marine medaka) (OX=30732)	Amorphea	Obazoa	Opisthokonta	Holozoa	Filozoa	Choanozoa	Metazoa	Adrianichthyidae	Oryzias	melastigma	30732	tr|A0A3B3B7Y5|A0A3B3B7Y5_ORYME EMI domain containing 1 OS=Oryzias melastigma OX=30732 PE=4 SV=1	A0A3B3B7Y5	91	96	6	485	0	0	0	0.379032258	186	81	1548	0.617647059	TRUE
Oryzias melastigma (Marine medaka)	Eukaryota/Amorphea/Obazoa/Opisthokonta/Holozoa/Filozoa/Choanozoa/Metazoa/Eumetazoa/Bilateria/Deuterostomia/Chordata/Olfactores/Craniata/Vertebrata/Euteleostomi/Actinopterygii/Neopterygii/Teleostei/Neoteleostei/Acanthomorphata/Ovalentaria/Atherinomorphae/Beloniformes/Adrianichthyidae/Oryziinae/Oryzias/Oryzias melastigma (Marine medaka) (OX=30732)	Amorphea	Obazoa	Opisthokonta	Holozoa	Filozoa	Choanozoa	Metazoa	Adrianichthyidae	Oryzias	melastigma	30732	tr|A0A3B3B7Y5|A0A3B3B7Y5_ORYME EMI domain containing 1 OS=Oryzias melastigma OX=30732 PE=4 SV=1	A0A3B3B7Y5	122	127	6	485	0	0	0	0.379032258	186	81	1548	0.617647059	TRUE
Oryzias melastigma (Marine medaka)	Eukaryota/Amorphea/Obazoa/Opisthokonta/Holozoa/Filozoa/Choanozoa/Metazoa/Eumetazoa/Bilateria/Deuterostomia/Chordata/Olfactores/Craniata/Vertebrata/Euteleostomi/Actinopterygii/Neopterygii/Teleostei/Neoteleostei/Acanthomorphata/Ovalentaria/Atherinomorphae/Beloniformes/Adrianichthyidae/Oryziinae/Oryzias/Oryzias melastigma (Marine medaka) (OX=30732)	Amorphea	Obazoa	Opisthokonta	Holozoa	Filozoa	Choanozoa	Metazoa	Adrianichthyidae	Oryzias	melastigma	30732	tr|A0A3B3B7Y5|A0A3B3B7Y5_ORYME EMI domain containing 1 OS=Oryzias melastigma OX=30732 PE=4 SV=1	A0A3B3B7Y5	201	206	6	485	0	0	0	0.379032258	186	81	1548	0.617647059	TRUE
Oryzias melastigma (Marine medaka)	Eukaryota/Amorphea/Obazoa/Opisthokonta/Holozoa/Filozoa/Choanozoa/Metazoa/Eumetazoa/Bilateria/Deuterostomia/Chordata/Olfactores/Craniata/Vertebrata/Euteleostomi/Actinopterygii/Neopterygii/Teleostei/Neoteleostei/Acanthomorphata/Ovalentaria/Atherinomorphae/Beloniformes/Adrianichthyidae/Oryziinae/Oryzias/Oryzias melastigma (Marine medaka) (OX=30732)	Amorphea	Obazoa	Opisthokonta	Holozoa	Filozoa	Choanozoa	Metazoa	Adrianichthyidae	Oryzias	melastigma	30732	tr|A0A3B3B7Y5|A0A3B3B7Y5_ORYME EMI domain containing 1 OS=Oryzias melastigma OX=30732 PE=4 SV=1	A0A3B3B7Y5	226	306	81	485	0.481481481	0.407407407	0.444444444	0.379032258	186	81	1548	0.617647059	TRUE
Oryzias melastigma (Marine medaka)	Eukaryota/Amorphea/Obazoa/Opisthokonta/Holozoa/Filozoa/Choanozoa/Metazoa/Eumetazoa/Bilateria/Deuterostomia/Chordata/Olfactores/Craniata/Vertebrata/Euteleostomi/Actinopterygii/Neopterygii/Teleostei/Neoteleostei/Acanthomorphata/Ovalentaria/Atherinomorphae/Beloniformes/Adrianichthyidae/Oryziinae/Oryzias/Oryzias melastigma (Marine medaka) (OX=30732)	Amorphea	Obazoa	Opisthokonta	Holozoa	Filozoa	Choanozoa	Metazoa	Adrianichthyidae	Oryzias	melastigma	30732	tr|A0A3B3B7Y5|A0A3B3B7Y5_ORYME EMI domain containing 1 OS=Oryzias melastigma OX=30732 PE=4 SV=1	A0A3B3B7Y5	339	419	81	485	0.444444444	0.37037037	0.407407407	0.379032258	186	81	1548	0.617647059	TRUE
Oryzias melastigma (Marine medaka)	Eukaryota/Amorphea/Obazoa/Opisthokonta/Holozoa/Filozoa/Choanozoa/Metazoa/Eumetazoa/Bilateria/Deuterostomia/Chordata/Olfactores/Craniata/Vertebrata/Euteleostomi/Actinopterygii/Neopterygii/Teleostei/Neoteleostei/Acanthomorphata/Ovalentaria/Atherinomorphae/Beloniformes/Adrianichthyidae/Oryziinae/Oryzias/Oryzias melastigma (Marine medaka) (OX=30732)	Amorphea	Obazoa	Opisthokonta	Holozoa	Filozoa	Choanozoa	Metazoa	Adrianichthyidae	Oryzias	melastigma	30732	tr|A0A3B3B7Y5|A0A3B3B7Y5_ORYME EMI domain containing 1 OS=Oryzias melastigma OX=30732 PE=4 SV=1	A0A3B3B7Y5	453	458	6	485	0.5	0	0.25	0.379032258	186	81	1548	0.617647059	TRUE
Oryzias melastigma (Marine medaka)	Eukaryota/Amorphea/Obazoa/Opisthokonta/Holozoa/Filozoa/Choanozoa/Metazoa/Eumetazoa/Bilateria/Deuterostomia/Chordata/Olfactores/Craniata/Vertebrata/Euteleostomi/Actinopterygii/Neopterygii/Teleostei/Neoteleostei/Acanthomorphata/Ovalentaria/Atherinomorphae/Beloniformes/Adrianichthyidae/Oryziinae/Oryzias/Oryzias melastigma (Marine medaka) (OX=30732)	Amorphea	Obazoa	Opisthokonta	Holozoa	Filozoa	Choanozoa	Metazoa	Adrianichthyidae	Oryzias	melastigma	30732	tr|A0A3B3BVD6|A0A3B3BVD6_ORYME Complement C1q like 3 OS=Oryzias melastigma OX=30732 PE=4 SV=1	A0A3B3BVD6	64	111	48	256	0.4375	0.5	0.46875	0.416666667	54	48	1548	0.617647059	TRUE
Oryzias melastigma (Marine medaka)	Eukaryota/Amorphea/Obazoa/Opisthokonta/Holozoa/Filozoa/Choanozoa/Metazoa/Eumetazoa/Bilateria/Deuterostomia/Chordata/Olfactores/Craniata/Vertebrata/Euteleostomi/Actinopterygii/Neopterygii/Teleostei/Neoteleostei/Acanthomorphata/Ovalentaria/Atherinomorphae/Beloniformes/Adrianichthyidae/Oryziinae/Oryzias/Oryzias melastigma (Marine medaka) (OX=30732)	Amorphea	Obazoa	Opisthokonta	Holozoa	Filozoa	Choanozoa	Metazoa	Adrianichthyidae	Oryzias	melastigma	30732	tr|A0A3B3BVD6|A0A3B3BVD6_ORYME Complement C1q like 3 OS=Oryzias melastigma OX=30732 PE=4 SV=1	A0A3B3BVD6	182	187	6	256	0	0	0	0.416666667	54	48	1548	0.617647059	TRUE
Labeo rohita (Indian major carp) (Cyprinus rohita)	Eukaryota/Amorphea/Obazoa/Opisthokonta/Holozoa/Filozoa/Choanozoa/Metazoa/Eumetazoa/Bilateria/Deuterostomia/Chordata/Olfactores/Craniata/Vertebrata/Euteleostomi/Actinopterygii/Neopterygii/Teleostei/Ostariophysi/Cypriniformes/Cyprinidae/Labeoninae/Labeonini/Labeo/Labeo rohita (Indian major carp) (Cyprinus rohita) (OX=84645)	Amorphea	Obazoa	Opisthokonta	Holozoa	Filozoa	Choanozoa	Metazoa	Cyprinidae	Labeo	rohita	84645	tr|A0A498LTR0|A0A498LTR0_LABRO Collagen alpha-1(IX) chain isoform X1 OS=Labeo rohita OX=84645 GN=ROHU_030576 PE=4 SV=1	A0A498LTR0	244	279	36	783	0.333333333	0.333333333	0.333333333	0.273584906	477	330	1593	0.676470588	TRUE
Labeo rohita (Indian major carp) (Cyprinus rohita)	Eukaryota/Amorphea/Obazoa/Opisthokonta/Holozoa/Filozoa/Choanozoa/Metazoa/Eumetazoa/Bilateria/Deuterostomia/Chordata/Olfactores/Craniata/Vertebrata/Euteleostomi/Actinopterygii/Neopterygii/Teleostei/Ostariophysi/Cypriniformes/Cyprinidae/Labeoninae/Labeonini/Labeo/Labeo rohita (Indian major carp) (Cyprinus rohita) (OX=84645)	Amorphea	Obazoa	Opisthokonta	Holozoa	Filozoa	Choanozoa	Metazoa	Cyprinidae	Labeo	rohita	84645	tr|A0A498LTR0|A0A498LTR0_LABRO Collagen alpha-1(IX) chain isoform X1 OS=Labeo rohita OX=84645 GN=ROHU_030576 PE=4 SV=1	A0A498LTR0	282	611	330	783	0.218181818	0.245454545	0.231818182	0.273584906	477	330	1593	0.676470588	TRUE
Labeo rohita (Indian major carp) (Cyprinus rohita)	Eukaryota/Amorphea/Obazoa/Opisthokonta/Holozoa/Filozoa/Choanozoa/Metazoa/Eumetazoa/Bilateria/Deuterostomia/Chordata/Olfactores/Craniata/Vertebrata/Euteleostomi/Actinopterygii/Neopterygii/Teleostei/Ostariophysi/Cypriniformes/Cyprinidae/Labeoninae/Labeonini/Labeo/Labeo rohita (Indian major carp) (Cyprinus rohita) (OX=84645)	Amorphea	Obazoa	Opisthokonta	Holozoa	Filozoa	Choanozoa	Metazoa	Cyprinidae	Labeo	rohita	84645	tr|A0A498LTR0|A0A498LTR0_LABRO Collagen alpha-1(IX) chain isoform X1 OS=Labeo rohita OX=84645 GN=ROHU_030576 PE=4 SV=1	A0A498LTR0	642	701	60	783	0.3	0.35	0.325	0.273584906	477	330	1593	0.676470588	TRUE
Labeo rohita (Indian major carp) (Cyprinus rohita)	Eukaryota/Amorphea/Obazoa/Opisthokonta/Holozoa/Filozoa/Choanozoa/Metazoa/Eumetazoa/Bilateria/Deuterostomia/Chordata/Olfactores/Craniata/Vertebrata/Euteleostomi/Actinopterygii/Neopterygii/Teleostei/Ostariophysi/Cypriniformes/Cyprinidae/Labeoninae/Labeonini/Labeo/Labeo rohita (Indian major carp) (Cyprinus rohita) (OX=84645)	Amorphea	Obazoa	Opisthokonta	Holozoa	Filozoa	Choanozoa	Metazoa	Cyprinidae	Labeo	rohita	84645	tr|A0A498LTR0|A0A498LTR0_LABRO Collagen alpha-1(IX) chain isoform X1 OS=Labeo rohita OX=84645 GN=ROHU_030576 PE=4 SV=1	A0A498LTR0	704	724	21	783	0.285714286	0.714285714	0.5	0.273584906	477	330	1593	0.676470588	TRUE
Labeo rohita (Indian major carp) (Cyprinus rohita)	Eukaryota/Amorphea/Obazoa/Opisthokonta/Holozoa/Filozoa/Choanozoa/Metazoa/Eumetazoa/Bilateria/Deuterostomia/Chordata/Olfactores/Craniata/Vertebrata/Euteleostomi/Actinopterygii/Neopterygii/Teleostei/Ostariophysi/Cypriniformes/Cyprinidae/Labeoninae/Labeonini/Labeo/Labeo rohita (Indian major carp) (Cyprinus rohita) (OX=84645)	Amorphea	Obazoa	Opisthokonta	Holozoa	Filozoa	Choanozoa	Metazoa	Cyprinidae	Labeo	rohita	84645	tr|A0A498LTR0|A0A498LTR0_LABRO Collagen alpha-1(IX) chain isoform X1 OS=Labeo rohita OX=84645 GN=ROHU_030576 PE=4 SV=1	A0A498LTR0	727	756	30	783	0.3	0.5	0.4	0.273584906	477	330	1593	0.676470588	TRUE
Labeo rohita (Indian major carp) (Cyprinus rohita)	Eukaryota/Amorphea/Obazoa/Opisthokonta/Holozoa/Filozoa/Choanozoa/Metazoa/Eumetazoa/Bilateria/Deuterostomia/Chordata/Olfactores/Craniata/Vertebrata/Euteleostomi/Actinopterygii/Neopterygii/Teleostei/Ostariophysi/Cypriniformes/Cyprinidae/Labeoninae/Labeonini/Labeo/Labeo rohita (Indian major carp) (Cyprinus rohita) (OX=84645)	Amorphea	Obazoa	Opisthokonta	Holozoa	Filozoa	Choanozoa	Metazoa	Cyprinidae	Labeo	rohita	84645	tr|A0A498MWG9|A0A498MWG9_LABRO Collagen alpha-2(I) chain-like protein OS=Labeo rohita OX=84645 GN=ROHU_020838 PE=4 SV=1	A0A498MWG9	17	46	30	1296	0.5	0.6	0.55	0.297839506	972	519	1593	0.676470588	TRUE
Labeo rohita (Indian major carp) (Cyprinus rohita)	Eukaryota/Amorphea/Obazoa/Opisthokonta/Holozoa/Filozoa/Choanozoa/Metazoa/Eumetazoa/Bilateria/Deuterostomia/Chordata/Olfactores/Craniata/Vertebrata/Euteleostomi/Actinopterygii/Neopterygii/Teleostei/Ostariophysi/Cypriniformes/Cyprinidae/Labeoninae/Labeonini/Labeo/Labeo rohita (Indian major carp) (Cyprinus rohita) (OX=84645)	Amorphea	Obazoa	Opisthokonta	Holozoa	Filozoa	Choanozoa	Metazoa	Cyprinidae	Labeo	rohita	84645	tr|A0A498MWG9|A0A498MWG9_LABRO Collagen alpha-2(I) chain-like protein OS=Labeo rohita OX=84645 GN=ROHU_020838 PE=4 SV=1	A0A498MWG9	52	57	6	1296	0.5	0	0.25	0.297839506	972	519	1593	0.676470588	TRUE
Labeo rohita (Indian major carp) (Cyprinus rohita)	Eukaryota/Amorphea/Obazoa/Opisthokonta/Holozoa/Filozoa/Choanozoa/Metazoa/Eumetazoa/Bilateria/Deuterostomia/Chordata/Olfactores/Craniata/Vertebrata/Euteleostomi/Actinopterygii/Neopterygii/Teleostei/Ostariophysi/Cypriniformes/Cyprinidae/Labeoninae/Labeonini/Labeo/Labeo rohita (Indian major carp) (Cyprinus rohita) (OX=84645)	Amorphea	Obazoa	Opisthokonta	Holozoa	Filozoa	Choanozoa	Metazoa	Cyprinidae	Labeo	rohita	84645	tr|A0A498MWG9|A0A498MWG9_LABRO Collagen alpha-2(I) chain-like protein OS=Labeo rohita OX=84645 GN=ROHU_020838 PE=4 SV=1	A0A498MWG9	61	477	417	1296	0.273381295	0.26618705	0.269784173	0.297839506	972	519	1593	0.676470588	TRUE
Labeo rohita (Indian major carp) (Cyprinus rohita)	Eukaryota/Amorphea/Obazoa/Opisthokonta/Holozoa/Filozoa/Choanozoa/Metazoa/Eumetazoa/Bilateria/Deuterostomia/Chordata/Olfactores/Craniata/Vertebrata/Euteleostomi/Actinopterygii/Neopterygii/Teleostei/Ostariophysi/Cypriniformes/Cyprinidae/Labeoninae/Labeonini/Labeo/Labeo rohita (Indian major carp) (Cyprinus rohita) (OX=84645)	Amorphea	Obazoa	Opisthokonta	Holozoa	Filozoa	Choanozoa	Metazoa	Cyprinidae	Labeo	rohita	84645	tr|A0A498MWG9|A0A498MWG9_LABRO Collagen alpha-2(I) chain-like protein OS=Labeo rohita OX=84645 GN=ROHU_020838 PE=4 SV=1	A0A498MWG9	523	1041	519	1296	0.346820809	0.265895954	0.306358382	0.297839506	972	519	1593	0.676470588	TRUE
Labeo rohita (Indian major carp) (Cyprinus rohita)	Eukaryota/Amorphea/Obazoa/Opisthokonta/Holozoa/Filozoa/Choanozoa/Metazoa/Eumetazoa/Bilateria/Deuterostomia/Chordata/Olfactores/Craniata/Vertebrata/Euteleostomi/Actinopterygii/Neopterygii/Teleostei/Ostariophysi/Cypriniformes/Cyprinidae/Labeoninae/Labeonini/Labeo/Labeo rohita (Indian major carp) (Cyprinus rohita) (OX=84645)	Amorphea	Obazoa	Opisthokonta	Holozoa	Filozoa	Choanozoa	Metazoa	Cyprinidae	Labeo	rohita	84645	tr|A0A498NKZ7|A0A498NKZ7_LABRO Complement C1q tumor necrosis factor-related 1-like protein OS=Labeo rohita OX=84645 GN=ROHU_016160 PE=4 SV=1	A0A498NKZ7	63	104	42	243	0.142857143	0.214285714	0.178571429	0.178571429	42	42	1593	0.676470588	TRUE
Thamnophis sirtalis	Eukaryota/Amorphea/Obazoa/Opisthokonta/Holozoa/Filozoa/Choanozoa/Metazoa/Eumetazoa/Bilateria/Deuterostomia/Chordata/Olfactores/Craniata/Vertebrata/Euteleostomi/Lepidosauria/Squamata/Bifurcata/Unidentata/Episquamata/Toxicofera/Serpentes/Colubroidea/Colubridae/Natricinae/Thamnophis/Thamnophis sirtalis (OX=35019)	Amorphea	Obazoa	Opisthokonta	Holozoa	Filozoa	Choanozoa	Metazoa	Colubridae	Thamnophis	sirtalis	35019	tr|A0A6I9Y693|A0A6I9Y693_9SAUR collagen alpha-1(XXIV) chain OS=Thamnophis sirtalis OX=35019 GN=COL24A1 PE=4 SV=1	A0A6I9Y693	3	83	81	318	0.407407407	0.185185185	0.296296296	0.275862069	87	81	1533	0.689655172	TRUE
Thamnophis sirtalis	Eukaryota/Amorphea/Obazoa/Opisthokonta/Holozoa/Filozoa/Choanozoa/Metazoa/Eumetazoa/Bilateria/Deuterostomia/Chordata/Olfactores/Craniata/Vertebrata/Euteleostomi/Lepidosauria/Squamata/Bifurcata/Unidentata/Episquamata/Toxicofera/Serpentes/Colubroidea/Colubridae/Natricinae/Thamnophis/Thamnophis sirtalis (OX=35019)	Amorphea	Obazoa	Opisthokonta	Holozoa	Filozoa	Choanozoa	Metazoa	Colubridae	Thamnophis	sirtalis	35019	tr|A0A6I9Y693|A0A6I9Y693_9SAUR collagen alpha-1(XXIV) chain OS=Thamnophis sirtalis OX=35019 GN=COL24A1 PE=4 SV=1	A0A6I9Y693	248	253	6	318	0	0	0	0.275862069	87	81	1533	0.689655172	TRUE
Thamnophis sirtalis	Eukaryota/Amorphea/Obazoa/Opisthokonta/Holozoa/Filozoa/Choanozoa/Metazoa/Eumetazoa/Bilateria/Deuterostomia/Chordata/Olfactores/Craniata/Vertebrata/Euteleostomi/Lepidosauria/Squamata/Bifurcata/Unidentata/Episquamata/Toxicofera/Serpentes/Colubroidea/Colubridae/Natricinae/Thamnophis/Thamnophis sirtalis (OX=35019)	Amorphea	Obazoa	Opisthokonta	Holozoa	Filozoa	Choanozoa	Metazoa	Colubridae	Thamnophis	sirtalis	35019	tr|A0A6I9Z1A5|A0A6I9Z1A5_9SAUR collagen alpha-5(IV) chain-like isoform X1 OS=Thamnophis sirtalis OX=35019 GN=LOC106556314 PE=4 SV=1	A0A6I9Z1A5	2	43	42	660	0.071428571	0.5	0.285714286	0.368055556	432	126	1533	0.689655172	TRUE
Thamnophis sirtalis	Eukaryota/Amorphea/Obazoa/Opisthokonta/Holozoa/Filozoa/Choanozoa/Metazoa/Eumetazoa/Bilateria/Deuterostomia/Chordata/Olfactores/Craniata/Vertebrata/Euteleostomi/Lepidosauria/Squamata/Bifurcata/Unidentata/Episquamata/Toxicofera/Serpentes/Colubroidea/Colubridae/Natricinae/Thamnophis/Thamnophis sirtalis (OX=35019)	Amorphea	Obazoa	Opisthokonta	Holozoa	Filozoa	Choanozoa	Metazoa	Colubridae	Thamnophis	sirtalis	35019	tr|A0A6I9Z1A5|A0A6I9Z1A5_9SAUR collagen alpha-5(IV) chain-like isoform X1 OS=Thamnophis sirtalis OX=35019 GN=LOC106556314 PE=4 SV=1	A0A6I9Z1A5	46	159	114	660	0.210526316	0.552631579	0.381578947	0.368055556	432	126	1533	0.689655172	TRUE
Thamnophis sirtalis	Eukaryota/Amorphea/Obazoa/Opisthokonta/Holozoa/Filozoa/Choanozoa/Metazoa/Eumetazoa/Bilateria/Deuterostomia/Chordata/Olfactores/Craniata/Vertebrata/Euteleostomi/Lepidosauria/Squamata/Bifurcata/Unidentata/Episquamata/Toxicofera/Serpentes/Colubroidea/Colubridae/Natricinae/Thamnophis/Thamnophis sirtalis (OX=35019)	Amorphea	Obazoa	Opisthokonta	Holozoa	Filozoa	Choanozoa	Metazoa	Colubridae	Thamnophis	sirtalis	35019	tr|A0A6I9Z1A5|A0A6I9Z1A5_9SAUR collagen alpha-5(IV) chain-like isoform X1 OS=Thamnophis sirtalis OX=35019 GN=LOC106556314 PE=4 SV=1	A0A6I9Z1A5	162	215	54	660	0.333333333	0.5	0.416666667	0.368055556	432	126	1533	0.689655172	TRUE
Thamnophis sirtalis	Eukaryota/Amorphea/Obazoa/Opisthokonta/Holozoa/Filozoa/Choanozoa/Metazoa/Eumetazoa/Bilateria/Deuterostomia/Chordata/Olfactores/Craniata/Vertebrata/Euteleostomi/Lepidosauria/Squamata/Bifurcata/Unidentata/Episquamata/Toxicofera/Serpentes/Colubroidea/Colubridae/Natricinae/Thamnophis/Thamnophis sirtalis (OX=35019)	Amorphea	Obazoa	Opisthokonta	Holozoa	Filozoa	Choanozoa	Metazoa	Colubridae	Thamnophis	sirtalis	35019	tr|A0A6I9Z1A5|A0A6I9Z1A5_9SAUR collagen alpha-5(IV) chain-like isoform X1 OS=Thamnophis sirtalis OX=35019 GN=LOC106556314 PE=4 SV=1	A0A6I9Z1A5	218	343	126	660	0.238095238	0.547619048	0.392857143	0.368055556	432	126	1533	0.689655172	TRUE
Thamnophis sirtalis	Eukaryota/Amorphea/Obazoa/Opisthokonta/Holozoa/Filozoa/Choanozoa/Metazoa/Eumetazoa/Bilateria/Deuterostomia/Chordata/Olfactores/Craniata/Vertebrata/Euteleostomi/Lepidosauria/Squamata/Bifurcata/Unidentata/Episquamata/Toxicofera/Serpentes/Colubroidea/Colubridae/Natricinae/Thamnophis/Thamnophis sirtalis (OX=35019)	Amorphea	Obazoa	Opisthokonta	Holozoa	Filozoa	Choanozoa	Metazoa	Colubridae	Thamnophis	sirtalis	35019	tr|A0A6I9Z1A5|A0A6I9Z1A5_9SAUR collagen alpha-5(IV) chain-like isoform X1 OS=Thamnophis sirtalis OX=35019 GN=LOC106556314 PE=4 SV=1	A0A6I9Z1A5	348	431	84	660	0.321428571	0.428571429	0.375	0.368055556	432	126	1533	0.689655172	TRUE
Thamnophis sirtalis	Eukaryota/Amorphea/Obazoa/Opisthokonta/Holozoa/Filozoa/Choanozoa/Metazoa/Eumetazoa/Bilateria/Deuterostomia/Chordata/Olfactores/Craniata/Vertebrata/Euteleostomi/Lepidosauria/Squamata/Bifurcata/Unidentata/Episquamata/Toxicofera/Serpentes/Colubroidea/Colubridae/Natricinae/Thamnophis/Thamnophis sirtalis (OX=35019)	Amorphea	Obazoa	Opisthokonta	Holozoa	Filozoa	Choanozoa	Metazoa	Colubridae	Thamnophis	sirtalis	35019	tr|A0A6I9Z1A5|A0A6I9Z1A5_9SAUR collagen alpha-5(IV) chain-like isoform X1 OS=Thamnophis sirtalis OX=35019 GN=LOC106556314 PE=4 SV=1	A0A6I9Z1A5	479	484	6	660	0	0	0	0.368055556	432	126	1533	0.689655172	TRUE
Thamnophis sirtalis	Eukaryota/Amorphea/Obazoa/Opisthokonta/Holozoa/Filozoa/Choanozoa/Metazoa/Eumetazoa/Bilateria/Deuterostomia/Chordata/Olfactores/Craniata/Vertebrata/Euteleostomi/Lepidosauria/Squamata/Bifurcata/Unidentata/Episquamata/Toxicofera/Serpentes/Colubroidea/Colubridae/Natricinae/Thamnophis/Thamnophis sirtalis (OX=35019)	Amorphea	Obazoa	Opisthokonta	Holozoa	Filozoa	Choanozoa	Metazoa	Colubridae	Thamnophis	sirtalis	35019	tr|A0A6I9Z1A5|A0A6I9Z1A5_9SAUR collagen alpha-5(IV) chain-like isoform X1 OS=Thamnophis sirtalis OX=35019 GN=LOC106556314 PE=4 SV=1	A0A6I9Z1A5	581	586	6	660	0	0	0	0.368055556	432	126	1533	0.689655172	TRUE
Thamnophis sirtalis	Eukaryota/Amorphea/Obazoa/Opisthokonta/Holozoa/Filozoa/Choanozoa/Metazoa/Eumetazoa/Bilateria/Deuterostomia/Chordata/Olfactores/Craniata/Vertebrata/Euteleostomi/Lepidosauria/Squamata/Bifurcata/Unidentata/Episquamata/Toxicofera/Serpentes/Colubroidea/Colubridae/Natricinae/Thamnophis/Thamnophis sirtalis (OX=35019)	Amorphea	Obazoa	Opisthokonta	Holozoa	Filozoa	Choanozoa	Metazoa	Colubridae	Thamnophis	sirtalis	35019	tr|A0A6I9Y3B6|A0A6I9Y3B6_9SAUR complement C1q tumor necrosis factor-related protein 5-like OS=Thamnophis sirtalis OX=35019 GN=LOC106540730 PE=4 SV=1	A0A6I9Y3B6	14	19	6	239	0	0.5	0.25	0.157894737	57	39	1533	0.689655172	TRUE
Thamnophis sirtalis	Eukaryota/Amorphea/Obazoa/Opisthokonta/Holozoa/Filozoa/Choanozoa/Metazoa/Eumetazoa/Bilateria/Deuterostomia/Chordata/Olfactores/Craniata/Vertebrata/Euteleostomi/Lepidosauria/Squamata/Bifurcata/Unidentata/Episquamata/Toxicofera/Serpentes/Colubroidea/Colubridae/Natricinae/Thamnophis/Thamnophis sirtalis (OX=35019)	Amorphea	Obazoa	Opisthokonta	Holozoa	Filozoa	Choanozoa	Metazoa	Colubridae	Thamnophis	sirtalis	35019	tr|A0A6I9Y3B6|A0A6I9Y3B6_9SAUR complement C1q tumor necrosis factor-related protein 5-like OS=Thamnophis sirtalis OX=35019 GN=LOC106540730 PE=4 SV=1	A0A6I9Y3B6	40	45	6	239	0	0	0	0.157894737	57	39	1533	0.689655172	TRUE
Thamnophis sirtalis	Eukaryota/Amorphea/Obazoa/Opisthokonta/Holozoa/Filozoa/Choanozoa/Metazoa/Eumetazoa/Bilateria/Deuterostomia/Chordata/Olfactores/Craniata/Vertebrata/Euteleostomi/Lepidosauria/Squamata/Bifurcata/Unidentata/Episquamata/Toxicofera/Serpentes/Colubroidea/Colubridae/Natricinae/Thamnophis/Thamnophis sirtalis (OX=35019)	Amorphea	Obazoa	Opisthokonta	Holozoa	Filozoa	Choanozoa	Metazoa	Colubridae	Thamnophis	sirtalis	35019	tr|A0A6I9Y3B6|A0A6I9Y3B6_9SAUR complement C1q tumor necrosis factor-related protein 5-like OS=Thamnophis sirtalis OX=35019 GN=LOC106540730 PE=4 SV=1	A0A6I9Y3B6	56	94	39	239	0.153846154	0.230769231	0.192307692	0.157894737	57	39	1533	0.689655172	TRUE
Thamnophis sirtalis	Eukaryota/Amorphea/Obazoa/Opisthokonta/Holozoa/Filozoa/Choanozoa/Metazoa/Eumetazoa/Bilateria/Deuterostomia/Chordata/Olfactores/Craniata/Vertebrata/Euteleostomi/Lepidosauria/Squamata/Bifurcata/Unidentata/Episquamata/Toxicofera/Serpentes/Colubroidea/Colubridae/Natricinae/Thamnophis/Thamnophis sirtalis (OX=35019)	Amorphea	Obazoa	Opisthokonta	Holozoa	Filozoa	Choanozoa	Metazoa	Colubridae	Thamnophis	sirtalis	35019	tr|A0A6I9Y3B6|A0A6I9Y3B6_9SAUR complement C1q tumor necrosis factor-related protein 5-like OS=Thamnophis sirtalis OX=35019 GN=LOC106540730 PE=4 SV=1	A0A6I9Y3B6	134	139	6	239	0	0	0	0.157894737	57	39	1533	0.689655172	TRUE
Hucho hucho (huchen)	Eukaryota/Amorphea/Obazoa/Opisthokonta/Holozoa/Filozoa/Choanozoa/Metazoa/Eumetazoa/Bilateria/Deuterostomia/Chordata/Olfactores/Craniata/Vertebrata/Euteleostomi/Actinopterygii/Neopterygii/Teleostei/Protacanthopterygii/Salmoniformes/Salmonidae/Salmoninae/Hucho/Hucho hucho (huchen) (OX=62062)	Amorphea	Obazoa	Opisthokonta	Holozoa	Filozoa	Choanozoa	Metazoa	Salmonidae	Hucho	hucho	62062	tr|A0A4W5QWC4|A0A4W5QWC4_9TELE Uncharacterized protein OS=Hucho hucho OX=62062 PE=4 SV=1	A0A4W5QWC4	7	60	54	94	0.222222222	0.222222222	0.222222222	0.2	60	54	1614	0.625	TRUE
Hucho hucho (huchen)	Eukaryota/Amorphea/Obazoa/Opisthokonta/Holozoa/Filozoa/Choanozoa/Metazoa/Eumetazoa/Bilateria/Deuterostomia/Chordata/Olfactores/Craniata/Vertebrata/Euteleostomi/Actinopterygii/Neopterygii/Teleostei/Protacanthopterygii/Salmoniformes/Salmonidae/Salmoninae/Hucho/Hucho hucho (huchen) (OX=62062)	Amorphea	Obazoa	Opisthokonta	Holozoa	Filozoa	Choanozoa	Metazoa	Salmonidae	Hucho	hucho	62062	tr|A0A4W5QWC4|A0A4W5QWC4_9TELE Uncharacterized protein OS=Hucho hucho OX=62062 PE=4 SV=1	A0A4W5QWC4	73	78	6	94	0	0	0	0.2	60	54	1614	0.625	TRUE
Hucho hucho (huchen)	Eukaryota/Amorphea/Obazoa/Opisthokonta/Holozoa/Filozoa/Choanozoa/Metazoa/Eumetazoa/Bilateria/Deuterostomia/Chordata/Olfactores/Craniata/Vertebrata/Euteleostomi/Actinopterygii/Neopterygii/Teleostei/Protacanthopterygii/Salmoniformes/Salmonidae/Salmoninae/Hucho/Hucho hucho (huchen) (OX=62062)	Amorphea	Obazoa	Opisthokonta	Holozoa	Filozoa	Choanozoa	Metazoa	Salmonidae	Hucho	hucho	62062	tr|A0A4W5L757|A0A4W5L757_9TELE Uncharacterized protein OS=Hucho hucho OX=62062 PE=4 SV=1	A0A4W5L757	4	42	39	191	0	0.769230769	0.384615385	0.336206897	174	60	1614	0.625	TRUE
Hucho hucho (huchen)	Eukaryota/Amorphea/Obazoa/Opisthokonta/Holozoa/Filozoa/Choanozoa/Metazoa/Eumetazoa/Bilateria/Deuterostomia/Chordata/Olfactores/Craniata/Vertebrata/Euteleostomi/Actinopterygii/Neopterygii/Teleostei/Protacanthopterygii/Salmoniformes/Salmonidae/Salmoninae/Hucho/Hucho hucho (huchen) (OX=62062)	Amorphea	Obazoa	Opisthokonta	Holozoa	Filozoa	Choanozoa	Metazoa	Salmonidae	Hucho	hucho	62062	tr|A0A4W5L757|A0A4W5L757_9TELE Uncharacterized protein OS=Hucho hucho OX=62062 PE=4 SV=1	A0A4W5L757	45	104	60	191	0.15	0.45	0.3	0.336206897	174	60	1614	0.625	TRUE
Hucho hucho (huchen)	Eukaryota/Amorphea/Obazoa/Opisthokonta/Holozoa/Filozoa/Choanozoa/Metazoa/Eumetazoa/Bilateria/Deuterostomia/Chordata/Olfactores/Craniata/Vertebrata/Euteleostomi/Actinopterygii/Neopterygii/Teleostei/Protacanthopterygii/Salmoniformes/Salmonidae/Salmoninae/Hucho/Hucho hucho (huchen) (OX=62062)	Amorphea	Obazoa	Opisthokonta	Holozoa	Filozoa	Choanozoa	Metazoa	Salmonidae	Hucho	hucho	62062	tr|A0A4W5L757|A0A4W5L757_9TELE Uncharacterized protein OS=Hucho hucho OX=62062 PE=4 SV=1	A0A4W5L757	107	142	36	191	0.25	0.416666667	0.333333333	0.336206897	174	60	1614	0.625	TRUE
Hucho hucho (huchen)	Eukaryota/Amorphea/Obazoa/Opisthokonta/Holozoa/Filozoa/Choanozoa/Metazoa/Eumetazoa/Bilateria/Deuterostomia/Chordata/Olfactores/Craniata/Vertebrata/Euteleostomi/Actinopterygii/Neopterygii/Teleostei/Protacanthopterygii/Salmoniformes/Salmonidae/Salmoninae/Hucho/Hucho hucho (huchen) (OX=62062)	Amorphea	Obazoa	Opisthokonta	Holozoa	Filozoa	Choanozoa	Metazoa	Salmonidae	Hucho	hucho	62062	tr|A0A4W5L757|A0A4W5L757_9TELE Uncharacterized protein OS=Hucho hucho OX=62062 PE=4 SV=1	A0A4W5L757	145	183	39	191	0.076923077	0.615384615	0.346153846	0.336206897	174	60	1614	0.625	TRUE
Rhabdornis inornatus	Eukaryota/Amorphea/Obazoa/Opisthokonta/Holozoa/Filozoa/Choanozoa/Metazoa/Eumetazoa/Bilateria/Deuterostomia/Chordata/Olfactores/Craniata/Vertebrata/Euteleostomi/Archelosauria/Archosauria/Dinosauria/Saurischia/Theropoda/Coelurosauria/Aves/Neognathae/Passeriformes/Rhabdornithidae/Rhabdornis/Rhabdornis inornatus (OX=237438)	Amorphea	Obazoa	Opisthokonta	Holozoa	Filozoa	Choanozoa	Metazoa	Rhabdornithidae	Rhabdornis	inornatus	237438	tr|A0A7K9LFA1|A0A7K9LFA1_9PASS CO5A1 protein (Fragment) OS=Rhabdornis inornatus OX=237438 GN=Col5a1 PE=4 SV=1	A0A7K9LFA1	128	133	6	1801	0.5	0.5	0.5	0.369186047	1032	636	1527	0.448979592	TRUE
Rhabdornis inornatus	Eukaryota/Amorphea/Obazoa/Opisthokonta/Holozoa/Filozoa/Choanozoa/Metazoa/Eumetazoa/Bilateria/Deuterostomia/Chordata/Olfactores/Craniata/Vertebrata/Euteleostomi/Archelosauria/Archosauria/Dinosauria/Saurischia/Theropoda/Coelurosauria/Aves/Neognathae/Passeriformes/Rhabdornithidae/Rhabdornis/Rhabdornis inornatus (OX=237438)	Amorphea	Obazoa	Opisthokonta	Holozoa	Filozoa	Choanozoa	Metazoa	Rhabdornithidae	Rhabdornis	inornatus	237438	tr|A0A7K9LFA1|A0A7K9LFA1_9PASS CO5A1 protein (Fragment) OS=Rhabdornis inornatus OX=237438 GN=Col5a1 PE=4 SV=1	A0A7K9LFA1	306	311	6	1801	0	0.5	0.25	0.369186047	1032	636	1527	0.448979592	TRUE
Rhabdornis inornatus	Eukaryota/Amorphea/Obazoa/Opisthokonta/Holozoa/Filozoa/Choanozoa/Metazoa/Eumetazoa/Bilateria/Deuterostomia/Chordata/Olfactores/Craniata/Vertebrata/Euteleostomi/Archelosauria/Archosauria/Dinosauria/Saurischia/Theropoda/Coelurosauria/Aves/Neognathae/Passeriformes/Rhabdornithidae/Rhabdornis/Rhabdornis inornatus (OX=237438)	Amorphea	Obazoa	Opisthokonta	Holozoa	Filozoa	Choanozoa	Metazoa	Rhabdornithidae	Rhabdornis	inornatus	237438	tr|A0A7K9LFA1|A0A7K9LFA1_9PASS CO5A1 protein (Fragment) OS=Rhabdornis inornatus OX=237438 GN=Col5a1 PE=4 SV=1	A0A7K9LFA1	428	442	15	1801	0.2	0.2	0.2	0.369186047	1032	636	1527	0.448979592	TRUE
Rhabdornis inornatus	Eukaryota/Amorphea/Obazoa/Opisthokonta/Holozoa/Filozoa/Choanozoa/Metazoa/Eumetazoa/Bilateria/Deuterostomia/Chordata/Olfactores/Craniata/Vertebrata/Euteleostomi/Archelosauria/Archosauria/Dinosauria/Saurischia/Theropoda/Coelurosauria/Aves/Neognathae/Passeriformes/Rhabdornithidae/Rhabdornis/Rhabdornis inornatus (OX=237438)	Amorphea	Obazoa	Opisthokonta	Holozoa	Filozoa	Choanozoa	Metazoa	Rhabdornithidae	Rhabdornis	inornatus	237438	tr|A0A7K9LFA1|A0A7K9LFA1_9PASS CO5A1 protein (Fragment) OS=Rhabdornis inornatus OX=237438 GN=Col5a1 PE=4 SV=1	A0A7K9LFA1	453	503	51	1801	0.470588235	0.529411765	0.5	0.369186047	1032	636	1527	0.448979592	TRUE
Rhabdornis inornatus	Eukaryota/Amorphea/Obazoa/Opisthokonta/Holozoa/Filozoa/Choanozoa/Metazoa/Eumetazoa/Bilateria/Deuterostomia/Chordata/Olfactores/Craniata/Vertebrata/Euteleostomi/Archelosauria/Archosauria/Dinosauria/Saurischia/Theropoda/Coelurosauria/Aves/Neognathae/Passeriformes/Rhabdornithidae/Rhabdornis/Rhabdornis inornatus (OX=237438)	Amorphea	Obazoa	Opisthokonta	Holozoa	Filozoa	Choanozoa	Metazoa	Rhabdornithidae	Rhabdornis	inornatus	237438	tr|A0A7K9LFA1|A0A7K9LFA1_9PASS CO5A1 protein (Fragment) OS=Rhabdornis inornatus OX=237438 GN=Col5a1 PE=4 SV=1	A0A7K9LFA1	514	522	9	1801	0.333333333	0	0.166666667	0.369186047	1032	636	1527	0.448979592	TRUE
Rhabdornis inornatus	Eukaryota/Amorphea/Obazoa/Opisthokonta/Holozoa/Filozoa/Choanozoa/Metazoa/Eumetazoa/Bilateria/Deuterostomia/Chordata/Olfactores/Craniata/Vertebrata/Euteleostomi/Archelosauria/Archosauria/Dinosauria/Saurischia/Theropoda/Coelurosauria/Aves/Neognathae/Passeriformes/Rhabdornithidae/Rhabdornis/Rhabdornis inornatus (OX=237438)	Amorphea	Obazoa	Opisthokonta	Holozoa	Filozoa	Choanozoa	Metazoa	Rhabdornithidae	Rhabdornis	inornatus	237438	tr|A0A7K9LFA1|A0A7K9LFA1_9PASS CO5A1 protein (Fragment) OS=Rhabdornis inornatus OX=237438 GN=Col5a1 PE=4 SV=1	A0A7K9LFA1	543	677	135	1801	0.4	0.288888889	0.344444444	0.369186047	1032	636	1527	0.448979592	TRUE
Rhabdornis inornatus	Eukaryota/Amorphea/Obazoa/Opisthokonta/Holozoa/Filozoa/Choanozoa/Metazoa/Eumetazoa/Bilateria/Deuterostomia/Chordata/Olfactores/Craniata/Vertebrata/Euteleostomi/Archelosauria/Archosauria/Dinosauria/Saurischia/Theropoda/Coelurosauria/Aves/Neognathae/Passeriformes/Rhabdornithidae/Rhabdornis/Rhabdornis inornatus (OX=237438)	Amorphea	Obazoa	Opisthokonta	Holozoa	Filozoa	Choanozoa	Metazoa	Rhabdornithidae	Rhabdornis	inornatus	237438	tr|A0A7K9LFA1|A0A7K9LFA1_9PASS CO5A1 protein (Fragment) OS=Rhabdornis inornatus OX=237438 GN=Col5a1 PE=4 SV=1	A0A7K9LFA1	690	824	135	1801	0.355555556	0.288888889	0.322222222	0.369186047	1032	636	1527	0.448979592	TRUE
Rhabdornis inornatus	Eukaryota/Amorphea/Obazoa/Opisthokonta/Holozoa/Filozoa/Choanozoa/Metazoa/Eumetazoa/Bilateria/Deuterostomia/Chordata/Olfactores/Craniata/Vertebrata/Euteleostomi/Archelosauria/Archosauria/Dinosauria/Saurischia/Theropoda/Coelurosauria/Aves/Neognathae/Passeriformes/Rhabdornithidae/Rhabdornis/Rhabdornis inornatus (OX=237438)	Amorphea	Obazoa	Opisthokonta	Holozoa	Filozoa	Choanozoa	Metazoa	Rhabdornithidae	Rhabdornis	inornatus	237438	tr|A0A7K9LFA1|A0A7K9LFA1_9PASS CO5A1 protein (Fragment) OS=Rhabdornis inornatus OX=237438 GN=Col5a1 PE=4 SV=1	A0A7K9LFA1	843	1478	636	1801	0.391509434	0.358490566	0.375	0.369186047	1032	636	1527	0.448979592	TRUE
Rhabdornis inornatus	Eukaryota/Amorphea/Obazoa/Opisthokonta/Holozoa/Filozoa/Choanozoa/Metazoa/Eumetazoa/Bilateria/Deuterostomia/Chordata/Olfactores/Craniata/Vertebrata/Euteleostomi/Archelosauria/Archosauria/Dinosauria/Saurischia/Theropoda/Coelurosauria/Aves/Neognathae/Passeriformes/Rhabdornithidae/Rhabdornis/Rhabdornis inornatus (OX=237438)	Amorphea	Obazoa	Opisthokonta	Holozoa	Filozoa	Choanozoa	Metazoa	Rhabdornithidae	Rhabdornis	inornatus	237438	tr|A0A7K9LFA1|A0A7K9LFA1_9PASS CO5A1 protein (Fragment) OS=Rhabdornis inornatus OX=237438 GN=Col5a1 PE=4 SV=1	A0A7K9LFA1	1496	1534	39	1801	0.538461538	0.384615385	0.461538462	0.369186047	1032	636	1527	0.448979592	TRUE
Hucho hucho (huchen)	Eukaryota/Amorphea/Obazoa/Opisthokonta/Holozoa/Filozoa/Choanozoa/Metazoa/Eumetazoa/Bilateria/Deuterostomia/Chordata/Olfactores/Craniata/Vertebrata/Euteleostomi/Actinopterygii/Neopterygii/Teleostei/Protacanthopterygii/Salmoniformes/Salmonidae/Salmoninae/Hucho/Hucho hucho (huchen) (OX=62062)	Amorphea	Obazoa	Opisthokonta	Holozoa	Filozoa	Choanozoa	Metazoa	Salmonidae	Hucho	hucho	62062	tr|A0A4W5PN53|A0A4W5PN53_9TELE Collagen type XIV alpha 1 chain OS=Hucho hucho OX=62062 GN=COL14A1 PE=4 SV=1	A0A4W5PN53	352	357	6	1890	0.5	0	0.25	0.315217391	276	96	1614	0.625	TRUE
Hucho hucho (huchen)	Eukaryota/Amorphea/Obazoa/Opisthokonta/Holozoa/Filozoa/Choanozoa/Metazoa/Eumetazoa/Bilateria/Deuterostomia/Chordata/Olfactores/Craniata/Vertebrata/Euteleostomi/Actinopterygii/Neopterygii/Teleostei/Protacanthopterygii/Salmoniformes/Salmonidae/Salmoninae/Hucho/Hucho hucho (huchen) (OX=62062)	Amorphea	Obazoa	Opisthokonta	Holozoa	Filozoa	Choanozoa	Metazoa	Salmonidae	Hucho	hucho	62062	tr|A0A4W5PN53|A0A4W5PN53_9TELE Collagen type XIV alpha 1 chain OS=Hucho hucho OX=62062 GN=COL14A1 PE=4 SV=1	A0A4W5PN53	475	480	6	1890	0	0	0	0.315217391	276	96	1614	0.625	TRUE
Hucho hucho (huchen)	Eukaryota/Amorphea/Obazoa/Opisthokonta/Holozoa/Filozoa/Choanozoa/Metazoa/Eumetazoa/Bilateria/Deuterostomia/Chordata/Olfactores/Craniata/Vertebrata/Euteleostomi/Actinopterygii/Neopterygii/Teleostei/Protacanthopterygii/Salmoniformes/Salmonidae/Salmoninae/Hucho/Hucho hucho (huchen) (OX=62062)	Amorphea	Obazoa	Opisthokonta	Holozoa	Filozoa	Choanozoa	Metazoa	Salmonidae	Hucho	hucho	62062	tr|A0A4W5PN53|A0A4W5PN53_9TELE Collagen type XIV alpha 1 chain OS=Hucho hucho OX=62062 GN=COL14A1 PE=4 SV=1	A0A4W5PN53	1079	1084	6	1890	0.5	0	0.25	0.315217391	276	96	1614	0.625	TRUE
Hucho hucho (huchen)	Eukaryota/Amorphea/Obazoa/Opisthokonta/Holozoa/Filozoa/Choanozoa/Metazoa/Eumetazoa/Bilateria/Deuterostomia/Chordata/Olfactores/Craniata/Vertebrata/Euteleostomi/Actinopterygii/Neopterygii/Teleostei/Protacanthopterygii/Salmoniformes/Salmonidae/Salmoninae/Hucho/Hucho hucho (huchen) (OX=62062)	Amorphea	Obazoa	Opisthokonta	Holozoa	Filozoa	Choanozoa	Metazoa	Salmonidae	Hucho	hucho	62062	tr|A0A4W5PN53|A0A4W5PN53_9TELE Collagen type XIV alpha 1 chain OS=Hucho hucho OX=62062 GN=COL14A1 PE=4 SV=1	A0A4W5PN53	1254	1259	6	1890	0	0	0	0.315217391	276	96	1614	0.625	TRUE
Hucho hucho (huchen)	Eukaryota/Amorphea/Obazoa/Opisthokonta/Holozoa/Filozoa/Choanozoa/Metazoa/Eumetazoa/Bilateria/Deuterostomia/Chordata/Olfactores/Craniata/Vertebrata/Euteleostomi/Actinopterygii/Neopterygii/Teleostei/Protacanthopterygii/Salmoniformes/Salmonidae/Salmoninae/Hucho/Hucho hucho (huchen) (OX=62062)	Amorphea	Obazoa	Opisthokonta	Holozoa	Filozoa	Choanozoa	Metazoa	Salmonidae	Hucho	hucho	62062	tr|A0A4W5PN53|A0A4W5PN53_9TELE Collagen type XIV alpha 1 chain OS=Hucho hucho OX=62062 GN=COL14A1 PE=4 SV=1	A0A4W5PN53	1472	1525	54	1890	0.444444444	0.333333333	0.388888889	0.315217391	276	96	1614	0.625	TRUE
Hucho hucho (huchen)	Eukaryota/Amorphea/Obazoa/Opisthokonta/Holozoa/Filozoa/Choanozoa/Metazoa/Eumetazoa/Bilateria/Deuterostomia/Chordata/Olfactores/Craniata/Vertebrata/Euteleostomi/Actinopterygii/Neopterygii/Teleostei/Protacanthopterygii/Salmoniformes/Salmonidae/Salmoninae/Hucho/Hucho hucho (huchen) (OX=62062)	Amorphea	Obazoa	Opisthokonta	Holozoa	Filozoa	Choanozoa	Metazoa	Salmonidae	Hucho	hucho	62062	tr|A0A4W5PN53|A0A4W5PN53_9TELE Collagen type XIV alpha 1 chain OS=Hucho hucho OX=62062 GN=COL14A1 PE=4 SV=1	A0A4W5PN53	1528	1623	96	1890	0.15625	0.40625	0.28125	0.315217391	276	96	1614	0.625	TRUE
Hucho hucho (huchen)	Eukaryota/Amorphea/Obazoa/Opisthokonta/Holozoa/Filozoa/Choanozoa/Metazoa/Eumetazoa/Bilateria/Deuterostomia/Chordata/Olfactores/Craniata/Vertebrata/Euteleostomi/Actinopterygii/Neopterygii/Teleostei/Protacanthopterygii/Salmoniformes/Salmonidae/Salmoninae/Hucho/Hucho hucho (huchen) (OX=62062)	Amorphea	Obazoa	Opisthokonta	Holozoa	Filozoa	Choanozoa	Metazoa	Salmonidae	Hucho	hucho	62062	tr|A0A4W5PN53|A0A4W5PN53_9TELE Collagen type XIV alpha 1 chain OS=Hucho hucho OX=62062 GN=COL14A1 PE=4 SV=1	A0A4W5PN53	1667	1720	54	1890	0.166666667	0.388888889	0.277777778	0.315217391	276	96	1614	0.625	TRUE
Hucho hucho (huchen)	Eukaryota/Amorphea/Obazoa/Opisthokonta/Holozoa/Filozoa/Choanozoa/Metazoa/Eumetazoa/Bilateria/Deuterostomia/Chordata/Olfactores/Craniata/Vertebrata/Euteleostomi/Actinopterygii/Neopterygii/Teleostei/Protacanthopterygii/Salmoniformes/Salmonidae/Salmoninae/Hucho/Hucho hucho (huchen) (OX=62062)	Amorphea	Obazoa	Opisthokonta	Holozoa	Filozoa	Choanozoa	Metazoa	Salmonidae	Hucho	hucho	62062	tr|A0A4W5PN53|A0A4W5PN53_9TELE Collagen type XIV alpha 1 chain OS=Hucho hucho OX=62062 GN=COL14A1 PE=4 SV=1	A0A4W5PN53	1723	1737	15	1890	0.8	0.2	0.5	0.315217391	276	96	1614	0.625	TRUE
Hucho hucho (huchen)	Eukaryota/Amorphea/Obazoa/Opisthokonta/Holozoa/Filozoa/Choanozoa/Metazoa/Eumetazoa/Bilateria/Deuterostomia/Chordata/Olfactores/Craniata/Vertebrata/Euteleostomi/Actinopterygii/Neopterygii/Teleostei/Protacanthopterygii/Salmoniformes/Salmonidae/Salmoninae/Hucho/Hucho hucho (huchen) (OX=62062)	Amorphea	Obazoa	Opisthokonta	Holozoa	Filozoa	Choanozoa	Metazoa	Salmonidae	Hucho	hucho	62062	tr|A0A4W5PN53|A0A4W5PN53_9TELE Collagen type XIV alpha 1 chain OS=Hucho hucho OX=62062 GN=COL14A1 PE=4 SV=1	A0A4W5PN53	1740	1772	33	1890	0.272727273	0.545454545	0.409090909	0.315217391	276	96	1614	0.625	TRUE
Hucho hucho (huchen)	Eukaryota/Amorphea/Obazoa/Opisthokonta/Holozoa/Filozoa/Choanozoa/Metazoa/Eumetazoa/Bilateria/Deuterostomia/Chordata/Olfactores/Craniata/Vertebrata/Euteleostomi/Actinopterygii/Neopterygii/Teleostei/Protacanthopterygii/Salmoniformes/Salmonidae/Salmoninae/Hucho/Hucho hucho (huchen) (OX=62062)	Amorphea	Obazoa	Opisthokonta	Holozoa	Filozoa	Choanozoa	Metazoa	Salmonidae	Hucho	hucho	62062	tr|A0A4W5M740|A0A4W5M740_9TELE LAM_G_DOMAIN domain-containing protein OS=Hucho hucho OX=62062 PE=4 SV=1	A0A4W5M740	50	55	6	571	0	0	0	0.404761905	63	57	1614	0.625	TRUE
Hucho hucho (huchen)	Eukaryota/Amorphea/Obazoa/Opisthokonta/Holozoa/Filozoa/Choanozoa/Metazoa/Eumetazoa/Bilateria/Deuterostomia/Chordata/Olfactores/Craniata/Vertebrata/Euteleostomi/Actinopterygii/Neopterygii/Teleostei/Protacanthopterygii/Salmoniformes/Salmonidae/Salmoninae/Hucho/Hucho hucho (huchen) (OX=62062)	Amorphea	Obazoa	Opisthokonta	Holozoa	Filozoa	Choanozoa	Metazoa	Salmonidae	Hucho	hucho	62062	tr|A0A4W5M740|A0A4W5M740_9TELE LAM_G_DOMAIN domain-containing protein OS=Hucho hucho OX=62062 PE=4 SV=1	A0A4W5M740	497	553	57	571	0.368421053	0.526315789	0.447368421	0.404761905	63	57	1614	0.625	TRUE
Hucho hucho (huchen)	Eukaryota/Amorphea/Obazoa/Opisthokonta/Holozoa/Filozoa/Choanozoa/Metazoa/Eumetazoa/Bilateria/Deuterostomia/Chordata/Olfactores/Craniata/Vertebrata/Euteleostomi/Actinopterygii/Neopterygii/Teleostei/Protacanthopterygii/Salmoniformes/Salmonidae/Salmoninae/Hucho/Hucho hucho (huchen) (OX=62062)	Amorphea	Obazoa	Opisthokonta	Holozoa	Filozoa	Choanozoa	Metazoa	Salmonidae	Hucho	hucho	62062	tr|A0A4W5NV11|A0A4W5NV11_9TELE Collagen, type XXVIII, alpha 1a OS=Hucho hucho OX=62062 PE=4 SV=1	A0A4W5NV11	3	11	9	588	0.333333333	0.666666667	0.5	0.26984127	189	42	1614	0.625	TRUE
Hucho hucho (huchen)	Eukaryota/Amorphea/Obazoa/Opisthokonta/Holozoa/Filozoa/Choanozoa/Metazoa/Eumetazoa/Bilateria/Deuterostomia/Chordata/Olfactores/Craniata/Vertebrata/Euteleostomi/Actinopterygii/Neopterygii/Teleostei/Protacanthopterygii/Salmoniformes/Salmonidae/Salmoninae/Hucho/Hucho hucho (huchen) (OX=62062)	Amorphea	Obazoa	Opisthokonta	Holozoa	Filozoa	Choanozoa	Metazoa	Salmonidae	Hucho	hucho	62062	tr|A0A4W5NV11|A0A4W5NV11_9TELE Collagen, type XXVIII, alpha 1a OS=Hucho hucho OX=62062 PE=4 SV=1	A0A4W5NV11	14	34	21	588	0.285714286	0.142857143	0.214285714	0.26984127	189	42	1614	0.625	TRUE
Hucho hucho (huchen)	Eukaryota/Amorphea/Obazoa/Opisthokonta/Holozoa/Filozoa/Choanozoa/Metazoa/Eumetazoa/Bilateria/Deuterostomia/Chordata/Olfactores/Craniata/Vertebrata/Euteleostomi/Actinopterygii/Neopterygii/Teleostei/Protacanthopterygii/Salmoniformes/Salmonidae/Salmoninae/Hucho/Hucho hucho (huchen) (OX=62062)	Amorphea	Obazoa	Opisthokonta	Holozoa	Filozoa	Choanozoa	Metazoa	Salmonidae	Hucho	hucho	62062	tr|A0A4W5NV11|A0A4W5NV11_9TELE Collagen, type XXVIII, alpha 1a OS=Hucho hucho OX=62062 PE=4 SV=1	A0A4W5NV11	37	57	21	588	0.428571429	0.285714286	0.357142857	0.26984127	189	42	1614	0.625	TRUE
Hucho hucho (huchen)	Eukaryota/Amorphea/Obazoa/Opisthokonta/Holozoa/Filozoa/Choanozoa/Metazoa/Eumetazoa/Bilateria/Deuterostomia/Chordata/Olfactores/Craniata/Vertebrata/Euteleostomi/Actinopterygii/Neopterygii/Teleostei/Protacanthopterygii/Salmoniformes/Salmonidae/Salmoninae/Hucho/Hucho hucho (huchen) (OX=62062)	Amorphea	Obazoa	Opisthokonta	Holozoa	Filozoa	Choanozoa	Metazoa	Salmonidae	Hucho	hucho	62062	tr|A0A4W5NV11|A0A4W5NV11_9TELE Collagen, type XXVIII, alpha 1a OS=Hucho hucho OX=62062 PE=4 SV=1	A0A4W5NV11	60	80	21	588	0.285714286	0.428571429	0.357142857	0.26984127	189	42	1614	0.625	TRUE
Hucho hucho (huchen)	Eukaryota/Amorphea/Obazoa/Opisthokonta/Holozoa/Filozoa/Choanozoa/Metazoa/Eumetazoa/Bilateria/Deuterostomia/Chordata/Olfactores/Craniata/Vertebrata/Euteleostomi/Actinopterygii/Neopterygii/Teleostei/Protacanthopterygii/Salmoniformes/Salmonidae/Salmoninae/Hucho/Hucho hucho (huchen) (OX=62062)	Amorphea	Obazoa	Opisthokonta	Holozoa	Filozoa	Choanozoa	Metazoa	Salmonidae	Hucho	hucho	62062	tr|A0A4W5NV11|A0A4W5NV11_9TELE Collagen, type XXVIII, alpha 1a OS=Hucho hucho OX=62062 PE=4 SV=1	A0A4W5NV11	83	103	21	588	0.428571429	0.285714286	0.357142857	0.26984127	189	42	1614	0.625	TRUE
Hucho hucho (huchen)	Eukaryota/Amorphea/Obazoa/Opisthokonta/Holozoa/Filozoa/Choanozoa/Metazoa/Eumetazoa/Bilateria/Deuterostomia/Chordata/Olfactores/Craniata/Vertebrata/Euteleostomi/Actinopterygii/Neopterygii/Teleostei/Protacanthopterygii/Salmoniformes/Salmonidae/Salmoninae/Hucho/Hucho hucho (huchen) (OX=62062)	Amorphea	Obazoa	Opisthokonta	Holozoa	Filozoa	Choanozoa	Metazoa	Salmonidae	Hucho	hucho	62062	tr|A0A4W5NV11|A0A4W5NV11_9TELE Collagen, type XXVIII, alpha 1a OS=Hucho hucho OX=62062 PE=4 SV=1	A0A4W5NV11	106	126	21	588	0.142857143	0.428571429	0.285714286	0.26984127	189	42	1614	0.625	TRUE
Hucho hucho (huchen)	Eukaryota/Amorphea/Obazoa/Opisthokonta/Holozoa/Filozoa/Choanozoa/Metazoa/Eumetazoa/Bilateria/Deuterostomia/Chordata/Olfactores/Craniata/Vertebrata/Euteleostomi/Actinopterygii/Neopterygii/Teleostei/Protacanthopterygii/Salmoniformes/Salmonidae/Salmoninae/Hucho/Hucho hucho (huchen) (OX=62062)	Amorphea	Obazoa	Opisthokonta	Holozoa	Filozoa	Choanozoa	Metazoa	Salmonidae	Hucho	hucho	62062	tr|A0A4W5NV11|A0A4W5NV11_9TELE Collagen, type XXVIII, alpha 1a OS=Hucho hucho OX=62062 PE=4 SV=1	A0A4W5NV11	129	149	21	588	0.571428571	0.285714286	0.428571429	0.26984127	189	42	1614	0.625	TRUE
Hucho hucho (huchen)	Eukaryota/Amorphea/Obazoa/Opisthokonta/Holozoa/Filozoa/Choanozoa/Metazoa/Eumetazoa/Bilateria/Deuterostomia/Chordata/Olfactores/Craniata/Vertebrata/Euteleostomi/Actinopterygii/Neopterygii/Teleostei/Protacanthopterygii/Salmoniformes/Salmonidae/Salmoninae/Hucho/Hucho hucho (huchen) (OX=62062)	Amorphea	Obazoa	Opisthokonta	Holozoa	Filozoa	Choanozoa	Metazoa	Salmonidae	Hucho	hucho	62062	tr|A0A4W5NV11|A0A4W5NV11_9TELE Collagen, type XXVIII, alpha 1a OS=Hucho hucho OX=62062 PE=4 SV=1	A0A4W5NV11	152	193	42	588	0.071428571	0.142857143	0.107142857	0.26984127	189	42	1614	0.625	TRUE
Hucho hucho (huchen)	Eukaryota/Amorphea/Obazoa/Opisthokonta/Holozoa/Filozoa/Choanozoa/Metazoa/Eumetazoa/Bilateria/Deuterostomia/Chordata/Olfactores/Craniata/Vertebrata/Euteleostomi/Actinopterygii/Neopterygii/Teleostei/Protacanthopterygii/Salmoniformes/Salmonidae/Salmoninae/Hucho/Hucho hucho (huchen) (OX=62062)	Amorphea	Obazoa	Opisthokonta	Holozoa	Filozoa	Choanozoa	Metazoa	Salmonidae	Hucho	hucho	62062	tr|A0A4W5NV11|A0A4W5NV11_9TELE Collagen, type XXVIII, alpha 1a OS=Hucho hucho OX=62062 PE=4 SV=1	A0A4W5NV11	490	495	6	588	0	0	0	0.26984127	189	42	1614	0.625	TRUE
Hucho hucho (huchen)	Eukaryota/Amorphea/Obazoa/Opisthokonta/Holozoa/Filozoa/Choanozoa/Metazoa/Eumetazoa/Bilateria/Deuterostomia/Chordata/Olfactores/Craniata/Vertebrata/Euteleostomi/Actinopterygii/Neopterygii/Teleostei/Protacanthopterygii/Salmoniformes/Salmonidae/Salmoninae/Hucho/Hucho hucho (huchen) (OX=62062)	Amorphea	Obazoa	Opisthokonta	Holozoa	Filozoa	Choanozoa	Metazoa	Salmonidae	Hucho	hucho	62062	tr|A0A4W5NV11|A0A4W5NV11_9TELE Collagen, type XXVIII, alpha 1a OS=Hucho hucho OX=62062 PE=4 SV=1	A0A4W5NV11	567	572	6	588	0	0	0	0.26984127	189	42	1614	0.625	TRUE
Hucho hucho (huchen)	Eukaryota/Amorphea/Obazoa/Opisthokonta/Holozoa/Filozoa/Choanozoa/Metazoa/Eumetazoa/Bilateria/Deuterostomia/Chordata/Olfactores/Craniata/Vertebrata/Euteleostomi/Actinopterygii/Neopterygii/Teleostei/Protacanthopterygii/Salmoniformes/Salmonidae/Salmoninae/Hucho/Hucho hucho (huchen) (OX=62062)	Amorphea	Obazoa	Opisthokonta	Holozoa	Filozoa	Choanozoa	Metazoa	Salmonidae	Hucho	hucho	62062	tr|A0A4W5PVU1|A0A4W5PVU1_9TELE Collagen type XIV alpha 1 chain OS=Hucho hucho OX=62062 GN=COL14A1 PE=4 SV=1	A0A4W5PVU1	459	464	6	1665	0	0	0	0.326530612	147	54	1614	0.625	TRUE
Hucho hucho (huchen)	Eukaryota/Amorphea/Obazoa/Opisthokonta/Holozoa/Filozoa/Choanozoa/Metazoa/Eumetazoa/Bilateria/Deuterostomia/Chordata/Olfactores/Craniata/Vertebrata/Euteleostomi/Actinopterygii/Neopterygii/Teleostei/Protacanthopterygii/Salmoniformes/Salmonidae/Salmoninae/Hucho/Hucho hucho (huchen) (OX=62062)	Amorphea	Obazoa	Opisthokonta	Holozoa	Filozoa	Choanozoa	Metazoa	Salmonidae	Hucho	hucho	62062	tr|A0A4W5PVU1|A0A4W5PVU1_9TELE Collagen type XIV alpha 1 chain OS=Hucho hucho OX=62062 GN=COL14A1 PE=4 SV=1	A0A4W5PVU1	1045	1050	6	1665	0.5	0	0.25	0.326530612	147	54	1614	0.625	TRUE
Hucho hucho (huchen)	Eukaryota/Amorphea/Obazoa/Opisthokonta/Holozoa/Filozoa/Choanozoa/Metazoa/Eumetazoa/Bilateria/Deuterostomia/Chordata/Olfactores/Craniata/Vertebrata/Euteleostomi/Actinopterygii/Neopterygii/Teleostei/Protacanthopterygii/Salmoniformes/Salmonidae/Salmoninae/Hucho/Hucho hucho (huchen) (OX=62062)	Amorphea	Obazoa	Opisthokonta	Holozoa	Filozoa	Choanozoa	Metazoa	Salmonidae	Hucho	hucho	62062	tr|A0A4W5PVU1|A0A4W5PVU1_9TELE Collagen type XIV alpha 1 chain OS=Hucho hucho OX=62062 GN=COL14A1 PE=4 SV=1	A0A4W5PVU1	1220	1225	6	1665	0	0	0	0.326530612	147	54	1614	0.625	TRUE
Hucho hucho (huchen)	Eukaryota/Amorphea/Obazoa/Opisthokonta/Holozoa/Filozoa/Choanozoa/Metazoa/Eumetazoa/Bilateria/Deuterostomia/Chordata/Olfactores/Craniata/Vertebrata/Euteleostomi/Actinopterygii/Neopterygii/Teleostei/Protacanthopterygii/Salmoniformes/Salmonidae/Salmoninae/Hucho/Hucho hucho (huchen) (OX=62062)	Amorphea	Obazoa	Opisthokonta	Holozoa	Filozoa	Choanozoa	Metazoa	Salmonidae	Hucho	hucho	62062	tr|A0A4W5PVU1|A0A4W5PVU1_9TELE Collagen type XIV alpha 1 chain OS=Hucho hucho OX=62062 GN=COL14A1 PE=4 SV=1	A0A4W5PVU1	1418	1444	27	1665	0.555555556	0.222222222	0.388888889	0.326530612	147	54	1614	0.625	TRUE
Hucho hucho (huchen)	Eukaryota/Amorphea/Obazoa/Opisthokonta/Holozoa/Filozoa/Choanozoa/Metazoa/Eumetazoa/Bilateria/Deuterostomia/Chordata/Olfactores/Craniata/Vertebrata/Euteleostomi/Actinopterygii/Neopterygii/Teleostei/Protacanthopterygii/Salmoniformes/Salmonidae/Salmoninae/Hucho/Hucho hucho (huchen) (OX=62062)	Amorphea	Obazoa	Opisthokonta	Holozoa	Filozoa	Choanozoa	Metazoa	Salmonidae	Hucho	hucho	62062	tr|A0A4W5PVU1|A0A4W5PVU1_9TELE Collagen type XIV alpha 1 chain OS=Hucho hucho OX=62062 GN=COL14A1 PE=4 SV=1	A0A4W5PVU1	1538	1591	54	1665	0.166666667	0.388888889	0.277777778	0.326530612	147	54	1614	0.625	TRUE
Hucho hucho (huchen)	Eukaryota/Amorphea/Obazoa/Opisthokonta/Holozoa/Filozoa/Choanozoa/Metazoa/Eumetazoa/Bilateria/Deuterostomia/Chordata/Olfactores/Craniata/Vertebrata/Euteleostomi/Actinopterygii/Neopterygii/Teleostei/Protacanthopterygii/Salmoniformes/Salmonidae/Salmoninae/Hucho/Hucho hucho (huchen) (OX=62062)	Amorphea	Obazoa	Opisthokonta	Holozoa	Filozoa	Choanozoa	Metazoa	Salmonidae	Hucho	hucho	62062	tr|A0A4W5PVU1|A0A4W5PVU1_9TELE Collagen type XIV alpha 1 chain OS=Hucho hucho OX=62062 GN=COL14A1 PE=4 SV=1	A0A4W5PVU1	1594	1608	15	1665	0.8	0.2	0.5	0.326530612	147	54	1614	0.625	TRUE
Hucho hucho (huchen)	Eukaryota/Amorphea/Obazoa/Opisthokonta/Holozoa/Filozoa/Choanozoa/Metazoa/Eumetazoa/Bilateria/Deuterostomia/Chordata/Olfactores/Craniata/Vertebrata/Euteleostomi/Actinopterygii/Neopterygii/Teleostei/Protacanthopterygii/Salmoniformes/Salmonidae/Salmoninae/Hucho/Hucho hucho (huchen) (OX=62062)	Amorphea	Obazoa	Opisthokonta	Holozoa	Filozoa	Choanozoa	Metazoa	Salmonidae	Hucho	hucho	62062	tr|A0A4W5PVU1|A0A4W5PVU1_9TELE Collagen type XIV alpha 1 chain OS=Hucho hucho OX=62062 GN=COL14A1 PE=4 SV=1	A0A4W5PVU1	1611	1643	33	1665	0.272727273	0.545454545	0.409090909	0.326530612	147	54	1614	0.625	TRUE
Hucho hucho (huchen)	Eukaryota/Amorphea/Obazoa/Opisthokonta/Holozoa/Filozoa/Choanozoa/Metazoa/Eumetazoa/Bilateria/Deuterostomia/Chordata/Olfactores/Craniata/Vertebrata/Euteleostomi/Actinopterygii/Neopterygii/Teleostei/Protacanthopterygii/Salmoniformes/Salmonidae/Salmoninae/Hucho/Hucho hucho (huchen) (OX=62062)	Amorphea	Obazoa	Opisthokonta	Holozoa	Filozoa	Choanozoa	Metazoa	Salmonidae	Hucho	hucho	62062	tr|A0A4W5LUS6|A0A4W5LUS6_9TELE Fibrillar collagen NC1 domain-containing protein OS=Hucho hucho OX=62062 PE=4 SV=1	A0A4W5LUS6	1	87	87	210	0.275862069	0.24137931	0.25862069	0.234375	96	87	1614	0.625	TRUE
Hucho hucho (huchen)	Eukaryota/Amorphea/Obazoa/Opisthokonta/Holozoa/Filozoa/Choanozoa/Metazoa/Eumetazoa/Bilateria/Deuterostomia/Chordata/Olfactores/Craniata/Vertebrata/Euteleostomi/Actinopterygii/Neopterygii/Teleostei/Protacanthopterygii/Salmoniformes/Salmonidae/Salmoninae/Hucho/Hucho hucho (huchen) (OX=62062)	Amorphea	Obazoa	Opisthokonta	Holozoa	Filozoa	Choanozoa	Metazoa	Salmonidae	Hucho	hucho	62062	tr|A0A4W5LUS6|A0A4W5LUS6_9TELE Fibrillar collagen NC1 domain-containing protein OS=Hucho hucho OX=62062 PE=4 SV=1	A0A4W5LUS6	122	130	9	210	0	0	0	0.234375	96	87	1614	0.625	TRUE
Rhabdornis inornatus	Eukaryota/Amorphea/Obazoa/Opisthokonta/Holozoa/Filozoa/Choanozoa/Metazoa/Eumetazoa/Bilateria/Deuterostomia/Chordata/Olfactores/Craniata/Vertebrata/Euteleostomi/Archelosauria/Archosauria/Dinosauria/Saurischia/Theropoda/Coelurosauria/Aves/Neognathae/Passeriformes/Rhabdornithidae/Rhabdornis/Rhabdornis inornatus (OX=237438)	Amorphea	Obazoa	Opisthokonta	Holozoa	Filozoa	Choanozoa	Metazoa	Rhabdornithidae	Rhabdornis	inornatus	237438	tr|A0A7K9KV05|A0A7K9KV05_9PASS Collectin-12 (Fragment) OS=Rhabdornis inornatus OX=237438 GN=Colec12 PE=4 SV=1	A0A7K9KV05	424	570	147	717	0.469387755	0.428571429	0.448979592	0.448979592	147	147	1527	0.448979592	TRUE
Rhabdornis inornatus	Eukaryota/Amorphea/Obazoa/Opisthokonta/Holozoa/Filozoa/Choanozoa/Metazoa/Eumetazoa/Bilateria/Deuterostomia/Chordata/Olfactores/Craniata/Vertebrata/Euteleostomi/Archelosauria/Archosauria/Dinosauria/Saurischia/Theropoda/Coelurosauria/Aves/Neognathae/Passeriformes/Rhabdornithidae/Rhabdornis/Rhabdornis inornatus (OX=237438)	Amorphea	Obazoa	Opisthokonta	Holozoa	Filozoa	Choanozoa	Metazoa	Rhabdornithidae	Rhabdornis	inornatus	237438	tr|A0A7K9L756|A0A7K9L756_9PASS C1QC protein (Fragment) OS=Rhabdornis inornatus OX=237438 GN=C1qc PE=4 SV=1	A0A7K9L756	3	32	30	213	0	0.6	0.3	0.4	75	45	1527	0.448979592	TRUE
Rhabdornis inornatus	Eukaryota/Amorphea/Obazoa/Opisthokonta/Holozoa/Filozoa/Choanozoa/Metazoa/Eumetazoa/Bilateria/Deuterostomia/Chordata/Olfactores/Craniata/Vertebrata/Euteleostomi/Archelosauria/Archosauria/Dinosauria/Saurischia/Theropoda/Coelurosauria/Aves/Neognathae/Passeriformes/Rhabdornithidae/Rhabdornis/Rhabdornis inornatus (OX=237438)	Amorphea	Obazoa	Opisthokonta	Holozoa	Filozoa	Choanozoa	Metazoa	Rhabdornithidae	Rhabdornis	inornatus	237438	tr|A0A7K9L756|A0A7K9L756_9PASS C1QC protein (Fragment) OS=Rhabdornis inornatus OX=237438 GN=C1qc PE=4 SV=1	A0A7K9L756	39	83	45	213	0.266666667	0.666666667	0.466666667	0.4	75	45	1527	0.448979592	TRUE
Hucho hucho (huchen)	Eukaryota/Amorphea/Obazoa/Opisthokonta/Holozoa/Filozoa/Choanozoa/Metazoa/Eumetazoa/Bilateria/Deuterostomia/Chordata/Olfactores/Craniata/Vertebrata/Euteleostomi/Actinopterygii/Neopterygii/Teleostei/Protacanthopterygii/Salmoniformes/Salmonidae/Salmoninae/Hucho/Hucho hucho (huchen) (OX=62062)	Amorphea	Obazoa	Opisthokonta	Holozoa	Filozoa	Choanozoa	Metazoa	Salmonidae	Hucho	hucho	62062	tr|A0A4W5L879|A0A4W5L879_9TELE Uncharacterized protein OS=Hucho hucho OX=62062 PE=4 SV=1	A0A4W5L879	1	111	111	142	0.081081081	0.297297297	0.189189189	0.189189189	111	111	1614	0.625	TRUE
Hucho hucho (huchen)	Eukaryota/Amorphea/Obazoa/Opisthokonta/Holozoa/Filozoa/Choanozoa/Metazoa/Eumetazoa/Bilateria/Deuterostomia/Chordata/Olfactores/Craniata/Vertebrata/Euteleostomi/Actinopterygii/Neopterygii/Teleostei/Protacanthopterygii/Salmoniformes/Salmonidae/Salmoninae/Hucho/Hucho hucho (huchen) (OX=62062)	Amorphea	Obazoa	Opisthokonta	Holozoa	Filozoa	Choanozoa	Metazoa	Salmonidae	Hucho	hucho	62062	tr|A0A4W5RLV8|A0A4W5RLV8_9TELE Procollagen, type IX, alpha 2 OS=Hucho hucho OX=62062 PE=4 SV=1	A0A4W5RLV8	18	185	168	357	0.160714286	0.232142857	0.196428571	0.231182796	279	168	1614	0.625	TRUE
Hucho hucho (huchen)	Eukaryota/Amorphea/Obazoa/Opisthokonta/Holozoa/Filozoa/Choanozoa/Metazoa/Eumetazoa/Bilateria/Deuterostomia/Chordata/Olfactores/Craniata/Vertebrata/Euteleostomi/Actinopterygii/Neopterygii/Teleostei/Protacanthopterygii/Salmoniformes/Salmonidae/Salmoninae/Hucho/Hucho hucho (huchen) (OX=62062)	Amorphea	Obazoa	Opisthokonta	Holozoa	Filozoa	Choanozoa	Metazoa	Salmonidae	Hucho	hucho	62062	tr|A0A4W5RLV8|A0A4W5RLV8_9TELE Procollagen, type IX, alpha 2 OS=Hucho hucho OX=62062 PE=4 SV=1	A0A4W5RLV8	216	278	63	357	0.19047619	0.285714286	0.238095238	0.231182796	279	168	1614	0.625	TRUE
Hucho hucho (huchen)	Eukaryota/Amorphea/Obazoa/Opisthokonta/Holozoa/Filozoa/Choanozoa/Metazoa/Eumetazoa/Bilateria/Deuterostomia/Chordata/Olfactores/Craniata/Vertebrata/Euteleostomi/Actinopterygii/Neopterygii/Teleostei/Protacanthopterygii/Salmoniformes/Salmonidae/Salmoninae/Hucho/Hucho hucho (huchen) (OX=62062)	Amorphea	Obazoa	Opisthokonta	Holozoa	Filozoa	Choanozoa	Metazoa	Salmonidae	Hucho	hucho	62062	tr|A0A4W5RLV8|A0A4W5RLV8_9TELE Procollagen, type IX, alpha 2 OS=Hucho hucho OX=62062 PE=4 SV=1	A0A4W5RLV8	281	298	18	357	0.333333333	0.666666667	0.5	0.231182796	279	168	1614	0.625	TRUE
Hucho hucho (huchen)	Eukaryota/Amorphea/Obazoa/Opisthokonta/Holozoa/Filozoa/Choanozoa/Metazoa/Eumetazoa/Bilateria/Deuterostomia/Chordata/Olfactores/Craniata/Vertebrata/Euteleostomi/Actinopterygii/Neopterygii/Teleostei/Protacanthopterygii/Salmoniformes/Salmonidae/Salmoninae/Hucho/Hucho hucho (huchen) (OX=62062)	Amorphea	Obazoa	Opisthokonta	Holozoa	Filozoa	Choanozoa	Metazoa	Salmonidae	Hucho	hucho	62062	tr|A0A4W5RLV8|A0A4W5RLV8_9TELE Procollagen, type IX, alpha 2 OS=Hucho hucho OX=62062 PE=4 SV=1	A0A4W5RLV8	301	330	30	357	0.2	0.3	0.25	0.231182796	279	168	1614	0.625	TRUE
Gallus gallus (Chicken) (Strain: Red jungle fowl)	Eukaryota/Amorphea/Obazoa/Opisthokonta/Holozoa/Filozoa/Choanozoa/Metazoa/Eumetazoa/Bilateria/Deuterostomia/Chordata/Olfactores/Craniata/Vertebrata/Euteleostomi/Archelosauria/Archosauria/Dinosauria/Saurischia/Theropoda/Coelurosauria/Aves/Neognathae/Galloanserae/Galliformes/Phasianidae/Phasianinae/Gallus/Gallus gallus (Chicken) (Strain: Red jungle fowl) (OX=9031)	Amorphea	Obazoa	Opisthokonta	Holozoa	Filozoa	Choanozoa	Metazoa	Phasianidae	Gallus	gallus	9031	tr|O57451|O57451_CHICK Mannan-binding lectin (Fragment) OS=Gallus gallus OX=9031 GN=cMBl PE=2 SV=1	O57451	31	51	21	238	0.142857143	0.285714286	0.214285714	0.166666667	54	33	1386	0.590909091	TRUE
Gallus gallus (Chicken) (Strain: Red jungle fowl)	Eukaryota/Amorphea/Obazoa/Opisthokonta/Holozoa/Filozoa/Choanozoa/Metazoa/Eumetazoa/Bilateria/Deuterostomia/Chordata/Olfactores/Craniata/Vertebrata/Euteleostomi/Archelosauria/Archosauria/Dinosauria/Saurischia/Theropoda/Coelurosauria/Aves/Neognathae/Galloanserae/Galliformes/Phasianidae/Phasianinae/Gallus/Gallus gallus (Chicken) (Strain: Red jungle fowl) (OX=9031)	Amorphea	Obazoa	Opisthokonta	Holozoa	Filozoa	Choanozoa	Metazoa	Phasianidae	Gallus	gallus	9031	tr|O57451|O57451_CHICK Mannan-binding lectin (Fragment) OS=Gallus gallus OX=9031 GN=cMBl PE=2 SV=1	O57451	54	86	33	238	0.181818182	0.090909091	0.136363636	0.166666667	54	33	1386	0.590909091	TRUE
Esox lucius (Northern pike)	Eukaryota/Amorphea/Obazoa/Opisthokonta/Holozoa/Filozoa/Choanozoa/Metazoa/Eumetazoa/Bilateria/Deuterostomia/Chordata/Olfactores/Craniata/Vertebrata/Euteleostomi/Actinopterygii/Neopterygii/Teleostei/Protacanthopterygii/Esociformes/Esocidae/Esox/Esox lucius (Northern pike) (OX=8010)	Amorphea	Obazoa	Opisthokonta	Holozoa	Filozoa	Choanozoa	Metazoa	Esocidae	Esox	lucius	8010	tr|A0A6Q2ZKX2|A0A6Q2ZKX2_ESOLU Collagen alpha-1(XXI) chain OS=Esox lucius OX=8010 GN=COL21A1 PE=4 SV=1	A0A6Q2ZKX2	436	774	339	943	0.10619469	0.318584071	0.212389381	0.243243243	444	339	1326	0.555555556	TRUE
Esox lucius (Northern pike)	Eukaryota/Amorphea/Obazoa/Opisthokonta/Holozoa/Filozoa/Choanozoa/Metazoa/Eumetazoa/Bilateria/Deuterostomia/Chordata/Olfactores/Craniata/Vertebrata/Euteleostomi/Actinopterygii/Neopterygii/Teleostei/Protacanthopterygii/Esociformes/Esocidae/Esox/Esox lucius (Northern pike) (OX=8010)	Amorphea	Obazoa	Opisthokonta	Holozoa	Filozoa	Choanozoa	Metazoa	Esocidae	Esox	lucius	8010	tr|A0A6Q2ZKX2|A0A6Q2ZKX2_ESOLU Collagen alpha-1(XXI) chain OS=Esox lucius OX=8010 GN=COL21A1 PE=4 SV=1	A0A6Q2ZKX2	813	869	57	943	0.157894737	0.421052632	0.289473684	0.243243243	444	339	1326	0.555555556	TRUE
Esox lucius (Northern pike)	Eukaryota/Amorphea/Obazoa/Opisthokonta/Holozoa/Filozoa/Choanozoa/Metazoa/Eumetazoa/Bilateria/Deuterostomia/Chordata/Olfactores/Craniata/Vertebrata/Euteleostomi/Actinopterygii/Neopterygii/Teleostei/Protacanthopterygii/Esociformes/Esocidae/Esox/Esox lucius (Northern pike) (OX=8010)	Amorphea	Obazoa	Opisthokonta	Holozoa	Filozoa	Choanozoa	Metazoa	Esocidae	Esox	lucius	8010	tr|A0A6Q2ZKX2|A0A6Q2ZKX2_ESOLU Collagen alpha-1(XXI) chain OS=Esox lucius OX=8010 GN=COL21A1 PE=4 SV=1	A0A6Q2ZKX2	872	889	18	943	0.5	0.5	0.5	0.243243243	444	339	1326	0.555555556	TRUE
Esox lucius (Northern pike)	Eukaryota/Amorphea/Obazoa/Opisthokonta/Holozoa/Filozoa/Choanozoa/Metazoa/Eumetazoa/Bilateria/Deuterostomia/Chordata/Olfactores/Craniata/Vertebrata/Euteleostomi/Actinopterygii/Neopterygii/Teleostei/Protacanthopterygii/Esociformes/Esocidae/Esox/Esox lucius (Northern pike) (OX=8010)	Amorphea	Obazoa	Opisthokonta	Holozoa	Filozoa	Choanozoa	Metazoa	Esocidae	Esox	lucius	8010	tr|A0A6Q2ZKX2|A0A6Q2ZKX2_ESOLU Collagen alpha-1(XXI) chain OS=Esox lucius OX=8010 GN=COL21A1 PE=4 SV=1	A0A6Q2ZKX2	892	921	30	943	0.1	0.6	0.35	0.243243243	444	339	1326	0.555555556	TRUE
Esox lucius (Northern pike)	Eukaryota/Amorphea/Obazoa/Opisthokonta/Holozoa/Filozoa/Choanozoa/Metazoa/Eumetazoa/Bilateria/Deuterostomia/Chordata/Olfactores/Craniata/Vertebrata/Euteleostomi/Actinopterygii/Neopterygii/Teleostei/Protacanthopterygii/Esociformes/Esocidae/Esox/Esox lucius (Northern pike) (OX=8010)	Amorphea	Obazoa	Opisthokonta	Holozoa	Filozoa	Choanozoa	Metazoa	Esocidae	Esox	lucius	8010	tr|A0A6Q2Y4T1|A0A6Q2Y4T1_ESOLU Collagen alpha-2(VI) chain OS=Esox lucius OX=8010 GN=COL6A2 PE=4 SV=1	A0A6Q2Y4T1	288	548	261	1051	0.16091954	0.287356322	0.224137931	0.225663717	339	261	1326	0.555555556	TRUE
Esox lucius (Northern pike)	Eukaryota/Amorphea/Obazoa/Opisthokonta/Holozoa/Filozoa/Choanozoa/Metazoa/Eumetazoa/Bilateria/Deuterostomia/Chordata/Olfactores/Craniata/Vertebrata/Euteleostomi/Actinopterygii/Neopterygii/Teleostei/Protacanthopterygii/Esociformes/Esocidae/Esox/Esox lucius (Northern pike) (OX=8010)	Amorphea	Obazoa	Opisthokonta	Holozoa	Filozoa	Choanozoa	Metazoa	Esocidae	Esox	lucius	8010	tr|A0A6Q2Y4T1|A0A6Q2Y4T1_ESOLU Collagen alpha-2(VI) chain OS=Esox lucius OX=8010 GN=COL6A2 PE=4 SV=1	A0A6Q2Y4T1	551	622	72	1051	0.25	0.25	0.25	0.225663717	339	261	1326	0.555555556	TRUE
Esox lucius (Northern pike)	Eukaryota/Amorphea/Obazoa/Opisthokonta/Holozoa/Filozoa/Choanozoa/Metazoa/Eumetazoa/Bilateria/Deuterostomia/Chordata/Olfactores/Craniata/Vertebrata/Euteleostomi/Actinopterygii/Neopterygii/Teleostei/Protacanthopterygii/Esociformes/Esocidae/Esox/Esox lucius (Northern pike) (OX=8010)	Amorphea	Obazoa	Opisthokonta	Holozoa	Filozoa	Choanozoa	Metazoa	Esocidae	Esox	lucius	8010	tr|A0A6Q2Y4T1|A0A6Q2Y4T1_ESOLU Collagen alpha-2(VI) chain OS=Esox lucius OX=8010 GN=COL6A2 PE=4 SV=1	A0A6Q2Y4T1	982	987	6	1051	0	0	0	0.225663717	339	261	1326	0.555555556	TRUE
Esox lucius (Northern pike)	Eukaryota/Amorphea/Obazoa/Opisthokonta/Holozoa/Filozoa/Choanozoa/Metazoa/Eumetazoa/Bilateria/Deuterostomia/Chordata/Olfactores/Craniata/Vertebrata/Euteleostomi/Actinopterygii/Neopterygii/Teleostei/Protacanthopterygii/Esociformes/Esocidae/Esox/Esox lucius (Northern pike) (OX=8010)	Amorphea	Obazoa	Opisthokonta	Holozoa	Filozoa	Choanozoa	Metazoa	Esocidae	Esox	lucius	8010	tr|A0A6Q2XAC5|A0A6Q2XAC5_ESOLU Collagen, type XIV, alpha 1b OS=Esox lucius OX=8010 PE=4 SV=1	A0A6Q2XAC5	434	439	6	1608	0	0	0	0.330188679	159	54	1326	0.555555556	TRUE
Esox lucius (Northern pike)	Eukaryota/Amorphea/Obazoa/Opisthokonta/Holozoa/Filozoa/Choanozoa/Metazoa/Eumetazoa/Bilateria/Deuterostomia/Chordata/Olfactores/Craniata/Vertebrata/Euteleostomi/Actinopterygii/Neopterygii/Teleostei/Protacanthopterygii/Esociformes/Esocidae/Esox/Esox lucius (Northern pike) (OX=8010)	Amorphea	Obazoa	Opisthokonta	Holozoa	Filozoa	Choanozoa	Metazoa	Esocidae	Esox	lucius	8010	tr|A0A6Q2XAC5|A0A6Q2XAC5_ESOLU Collagen, type XIV, alpha 1b OS=Esox lucius OX=8010 PE=4 SV=1	A0A6Q2XAC5	681	686	6	1608	0	0	0	0.330188679	159	54	1326	0.555555556	TRUE
Esox lucius (Northern pike)	Eukaryota/Amorphea/Obazoa/Opisthokonta/Holozoa/Filozoa/Choanozoa/Metazoa/Eumetazoa/Bilateria/Deuterostomia/Chordata/Olfactores/Craniata/Vertebrata/Euteleostomi/Actinopterygii/Neopterygii/Teleostei/Protacanthopterygii/Esociformes/Esocidae/Esox/Esox lucius (Northern pike) (OX=8010)	Amorphea	Obazoa	Opisthokonta	Holozoa	Filozoa	Choanozoa	Metazoa	Esocidae	Esox	lucius	8010	tr|A0A6Q2XAC5|A0A6Q2XAC5_ESOLU Collagen, type XIV, alpha 1b OS=Esox lucius OX=8010 PE=4 SV=1	A0A6Q2XAC5	1027	1032	6	1608	0.5	0	0.25	0.330188679	159	54	1326	0.555555556	TRUE
Esox lucius (Northern pike)	Eukaryota/Amorphea/Obazoa/Opisthokonta/Holozoa/Filozoa/Choanozoa/Metazoa/Eumetazoa/Bilateria/Deuterostomia/Chordata/Olfactores/Craniata/Vertebrata/Euteleostomi/Actinopterygii/Neopterygii/Teleostei/Protacanthopterygii/Esociformes/Esocidae/Esox/Esox lucius (Northern pike) (OX=8010)	Amorphea	Obazoa	Opisthokonta	Holozoa	Filozoa	Choanozoa	Metazoa	Esocidae	Esox	lucius	8010	tr|A0A6Q2XAC5|A0A6Q2XAC5_ESOLU Collagen, type XIV, alpha 1b OS=Esox lucius OX=8010 PE=4 SV=1	A0A6Q2XAC5	1182	1187	6	1608	0	0	0	0.330188679	159	54	1326	0.555555556	TRUE
Esox lucius (Northern pike)	Eukaryota/Amorphea/Obazoa/Opisthokonta/Holozoa/Filozoa/Choanozoa/Metazoa/Eumetazoa/Bilateria/Deuterostomia/Chordata/Olfactores/Craniata/Vertebrata/Euteleostomi/Actinopterygii/Neopterygii/Teleostei/Protacanthopterygii/Esociformes/Esocidae/Esox/Esox lucius (Northern pike) (OX=8010)	Amorphea	Obazoa	Opisthokonta	Holozoa	Filozoa	Choanozoa	Metazoa	Esocidae	Esox	lucius	8010	tr|A0A6Q2XAC5|A0A6Q2XAC5_ESOLU Collagen, type XIV, alpha 1b OS=Esox lucius OX=8010 PE=4 SV=1	A0A6Q2XAC5	1206	1211	6	1608	0	0	0	0.330188679	159	54	1326	0.555555556	TRUE
Esox lucius (Northern pike)	Eukaryota/Amorphea/Obazoa/Opisthokonta/Holozoa/Filozoa/Choanozoa/Metazoa/Eumetazoa/Bilateria/Deuterostomia/Chordata/Olfactores/Craniata/Vertebrata/Euteleostomi/Actinopterygii/Neopterygii/Teleostei/Protacanthopterygii/Esociformes/Esocidae/Esox/Esox lucius (Northern pike) (OX=8010)	Amorphea	Obazoa	Opisthokonta	Holozoa	Filozoa	Choanozoa	Metazoa	Esocidae	Esox	lucius	8010	tr|A0A6Q2XAC5|A0A6Q2XAC5_ESOLU Collagen, type XIV, alpha 1b OS=Esox lucius OX=8010 PE=4 SV=1	A0A6Q2XAC5	1378	1404	27	1608	0.555555556	0.222222222	0.388888889	0.330188679	159	54	1326	0.555555556	TRUE
Esox lucius (Northern pike)	Eukaryota/Amorphea/Obazoa/Opisthokonta/Holozoa/Filozoa/Choanozoa/Metazoa/Eumetazoa/Bilateria/Deuterostomia/Chordata/Olfactores/Craniata/Vertebrata/Euteleostomi/Actinopterygii/Neopterygii/Teleostei/Protacanthopterygii/Esociformes/Esocidae/Esox/Esox lucius (Northern pike) (OX=8010)	Amorphea	Obazoa	Opisthokonta	Holozoa	Filozoa	Choanozoa	Metazoa	Esocidae	Esox	lucius	8010	tr|A0A6Q2XAC5|A0A6Q2XAC5_ESOLU Collagen, type XIV, alpha 1b OS=Esox lucius OX=8010 PE=4 SV=1	A0A6Q2XAC5	1472	1525	54	1608	0.166666667	0.5	0.333333333	0.330188679	159	54	1326	0.555555556	TRUE
Esox lucius (Northern pike)	Eukaryota/Amorphea/Obazoa/Opisthokonta/Holozoa/Filozoa/Choanozoa/Metazoa/Eumetazoa/Bilateria/Deuterostomia/Chordata/Olfactores/Craniata/Vertebrata/Euteleostomi/Actinopterygii/Neopterygii/Teleostei/Protacanthopterygii/Esociformes/Esocidae/Esox/Esox lucius (Northern pike) (OX=8010)	Amorphea	Obazoa	Opisthokonta	Holozoa	Filozoa	Choanozoa	Metazoa	Esocidae	Esox	lucius	8010	tr|A0A6Q2XAC5|A0A6Q2XAC5_ESOLU Collagen, type XIV, alpha 1b OS=Esox lucius OX=8010 PE=4 SV=1	A0A6Q2XAC5	1528	1542	15	1608	0.8	0.4	0.6	0.330188679	159	54	1326	0.555555556	TRUE
Esox lucius (Northern pike)	Eukaryota/Amorphea/Obazoa/Opisthokonta/Holozoa/Filozoa/Choanozoa/Metazoa/Eumetazoa/Bilateria/Deuterostomia/Chordata/Olfactores/Craniata/Vertebrata/Euteleostomi/Actinopterygii/Neopterygii/Teleostei/Protacanthopterygii/Esociformes/Esocidae/Esox/Esox lucius (Northern pike) (OX=8010)	Amorphea	Obazoa	Opisthokonta	Holozoa	Filozoa	Choanozoa	Metazoa	Esocidae	Esox	lucius	8010	tr|A0A6Q2XAC5|A0A6Q2XAC5_ESOLU Collagen, type XIV, alpha 1b OS=Esox lucius OX=8010 PE=4 SV=1	A0A6Q2XAC5	1545	1577	33	1608	0.272727273	0.545454545	0.409090909	0.330188679	159	54	1326	0.555555556	TRUE
Esox lucius (Northern pike)	Eukaryota/Amorphea/Obazoa/Opisthokonta/Holozoa/Filozoa/Choanozoa/Metazoa/Eumetazoa/Bilateria/Deuterostomia/Chordata/Olfactores/Craniata/Vertebrata/Euteleostomi/Actinopterygii/Neopterygii/Teleostei/Protacanthopterygii/Esociformes/Esocidae/Esox/Esox lucius (Northern pike) (OX=8010)	Amorphea	Obazoa	Opisthokonta	Holozoa	Filozoa	Choanozoa	Metazoa	Esocidae	Esox	lucius	8010	tr|A0A6Q2WUJ4|A0A6Q2WUJ4_ESOLU Collagen, type II, alpha 1a OS=Esox lucius OX=8010 PE=4 SV=1	A0A6Q2WUJ4	95	130	36	1164	0.333333333	0.5	0.416666667	0.295081967	732	321	1326	0.555555556	TRUE
Esox lucius (Northern pike)	Eukaryota/Amorphea/Obazoa/Opisthokonta/Holozoa/Filozoa/Choanozoa/Metazoa/Eumetazoa/Bilateria/Deuterostomia/Chordata/Olfactores/Craniata/Vertebrata/Euteleostomi/Actinopterygii/Neopterygii/Teleostei/Protacanthopterygii/Esociformes/Esocidae/Esox/Esox lucius (Northern pike) (OX=8010)	Amorphea	Obazoa	Opisthokonta	Holozoa	Filozoa	Choanozoa	Metazoa	Esocidae	Esox	lucius	8010	tr|A0A6Q2WUJ4|A0A6Q2WUJ4_ESOLU Collagen, type II, alpha 1a OS=Esox lucius OX=8010 PE=4 SV=1	A0A6Q2WUJ4	152	220	69	1164	0.347826087	0.304347826	0.326086957	0.295081967	732	321	1326	0.555555556	TRUE
Esox lucius (Northern pike)	Eukaryota/Amorphea/Obazoa/Opisthokonta/Holozoa/Filozoa/Choanozoa/Metazoa/Eumetazoa/Bilateria/Deuterostomia/Chordata/Olfactores/Craniata/Vertebrata/Euteleostomi/Actinopterygii/Neopterygii/Teleostei/Protacanthopterygii/Esociformes/Esocidae/Esox/Esox lucius (Northern pike) (OX=8010)	Amorphea	Obazoa	Opisthokonta	Holozoa	Filozoa	Choanozoa	Metazoa	Esocidae	Esox	lucius	8010	tr|A0A6Q2WUJ4|A0A6Q2WUJ4_ESOLU Collagen, type II, alpha 1a OS=Esox lucius OX=8010 PE=4 SV=1	A0A6Q2WUJ4	236	373	138	1164	0.239130435	0.347826087	0.293478261	0.295081967	732	321	1326	0.555555556	TRUE
Esox lucius (Northern pike)	Eukaryota/Amorphea/Obazoa/Opisthokonta/Holozoa/Filozoa/Choanozoa/Metazoa/Eumetazoa/Bilateria/Deuterostomia/Chordata/Olfactores/Craniata/Vertebrata/Euteleostomi/Actinopterygii/Neopterygii/Teleostei/Protacanthopterygii/Esociformes/Esocidae/Esox/Esox lucius (Northern pike) (OX=8010)	Amorphea	Obazoa	Opisthokonta	Holozoa	Filozoa	Choanozoa	Metazoa	Esocidae	Esox	lucius	8010	tr|A0A6Q2WUJ4|A0A6Q2WUJ4_ESOLU Collagen, type II, alpha 1a OS=Esox lucius OX=8010 PE=4 SV=1	A0A6Q2WUJ4	394	714	321	1164	0.289719626	0.23364486	0.261682243	0.295081967	732	321	1326	0.555555556	TRUE
Esox lucius (Northern pike)	Eukaryota/Amorphea/Obazoa/Opisthokonta/Holozoa/Filozoa/Choanozoa/Metazoa/Eumetazoa/Bilateria/Deuterostomia/Chordata/Olfactores/Craniata/Vertebrata/Euteleostomi/Actinopterygii/Neopterygii/Teleostei/Protacanthopterygii/Esociformes/Esocidae/Esox/Esox lucius (Northern pike) (OX=8010)	Amorphea	Obazoa	Opisthokonta	Holozoa	Filozoa	Choanozoa	Metazoa	Esocidae	Esox	lucius	8010	tr|A0A6Q2WUJ4|A0A6Q2WUJ4_ESOLU Collagen, type II, alpha 1a OS=Esox lucius OX=8010 PE=4 SV=1	A0A6Q2WUJ4	735	896	162	1164	0.407407407	0.259259259	0.333333333	0.295081967	732	321	1326	0.555555556	TRUE
Esox lucius (Northern pike)	Eukaryota/Amorphea/Obazoa/Opisthokonta/Holozoa/Filozoa/Choanozoa/Metazoa/Eumetazoa/Bilateria/Deuterostomia/Chordata/Olfactores/Craniata/Vertebrata/Euteleostomi/Actinopterygii/Neopterygii/Teleostei/Protacanthopterygii/Esociformes/Esocidae/Esox/Esox lucius (Northern pike) (OX=8010)	Amorphea	Obazoa	Opisthokonta	Holozoa	Filozoa	Choanozoa	Metazoa	Esocidae	Esox	lucius	8010	tr|A0A6Q2WUJ4|A0A6Q2WUJ4_ESOLU Collagen, type II, alpha 1a OS=Esox lucius OX=8010 PE=4 SV=1	A0A6Q2WUJ4	1120	1125	6	1164	0	0	0	0.295081967	732	321	1326	0.555555556	TRUE
Esox lucius (Northern pike)	Eukaryota/Amorphea/Obazoa/Opisthokonta/Holozoa/Filozoa/Choanozoa/Metazoa/Eumetazoa/Bilateria/Deuterostomia/Chordata/Olfactores/Craniata/Vertebrata/Euteleostomi/Actinopterygii/Neopterygii/Teleostei/Protacanthopterygii/Esociformes/Esocidae/Esox/Esox lucius (Northern pike) (OX=8010)	Amorphea	Obazoa	Opisthokonta	Holozoa	Filozoa	Choanozoa	Metazoa	Esocidae	Esox	lucius	8010	tr|A0A3P8XG59|A0A3P8XG59_ESOLU Collagen type VI alpha 6 chain OS=Esox lucius OX=8010 GN=COL6A6 PE=4 SV=2	A0A3P8XG59	3	8	6	1968	0	0.5	0.25	0.175438596	171	126	1326	0.555555556	TRUE
Esox lucius (Northern pike)	Eukaryota/Amorphea/Obazoa/Opisthokonta/Holozoa/Filozoa/Choanozoa/Metazoa/Eumetazoa/Bilateria/Deuterostomia/Chordata/Olfactores/Craniata/Vertebrata/Euteleostomi/Actinopterygii/Neopterygii/Teleostei/Protacanthopterygii/Esociformes/Esocidae/Esox/Esox lucius (Northern pike) (OX=8010)	Amorphea	Obazoa	Opisthokonta	Holozoa	Filozoa	Choanozoa	Metazoa	Esocidae	Esox	lucius	8010	tr|A0A3P8XG59|A0A3P8XG59_ESOLU Collagen type VI alpha 6 chain OS=Esox lucius OX=8010 GN=COL6A6 PE=4 SV=2	A0A3P8XG59	628	633	6	1968	0	0	0	0.175438596	171	126	1326	0.555555556	TRUE
Esox lucius (Northern pike)	Eukaryota/Amorphea/Obazoa/Opisthokonta/Holozoa/Filozoa/Choanozoa/Metazoa/Eumetazoa/Bilateria/Deuterostomia/Chordata/Olfactores/Craniata/Vertebrata/Euteleostomi/Actinopterygii/Neopterygii/Teleostei/Protacanthopterygii/Esociformes/Esocidae/Esox/Esox lucius (Northern pike) (OX=8010)	Amorphea	Obazoa	Opisthokonta	Holozoa	Filozoa	Choanozoa	Metazoa	Esocidae	Esox	lucius	8010	tr|A0A3P8XG59|A0A3P8XG59_ESOLU Collagen type VI alpha 6 chain OS=Esox lucius OX=8010 GN=COL6A6 PE=4 SV=2	A0A3P8XG59	1337	1342	6	1968	0	0	0	0.175438596	171	126	1326	0.555555556	TRUE
Esox lucius (Northern pike)	Eukaryota/Amorphea/Obazoa/Opisthokonta/Holozoa/Filozoa/Choanozoa/Metazoa/Eumetazoa/Bilateria/Deuterostomia/Chordata/Olfactores/Craniata/Vertebrata/Euteleostomi/Actinopterygii/Neopterygii/Teleostei/Protacanthopterygii/Esociformes/Esocidae/Esox/Esox lucius (Northern pike) (OX=8010)	Amorphea	Obazoa	Opisthokonta	Holozoa	Filozoa	Choanozoa	Metazoa	Esocidae	Esox	lucius	8010	tr|A0A3P8XG59|A0A3P8XG59_ESOLU Collagen type VI alpha 6 chain OS=Esox lucius OX=8010 GN=COL6A6 PE=4 SV=2	A0A3P8XG59	1788	1913	126	1968	0.119047619	0.214285714	0.166666667	0.175438596	171	126	1326	0.555555556	TRUE
Esox lucius (Northern pike)	Eukaryota/Amorphea/Obazoa/Opisthokonta/Holozoa/Filozoa/Choanozoa/Metazoa/Eumetazoa/Bilateria/Deuterostomia/Chordata/Olfactores/Craniata/Vertebrata/Euteleostomi/Actinopterygii/Neopterygii/Teleostei/Protacanthopterygii/Esociformes/Esocidae/Esox/Esox lucius (Northern pike) (OX=8010)	Amorphea	Obazoa	Opisthokonta	Holozoa	Filozoa	Choanozoa	Metazoa	Esocidae	Esox	lucius	8010	tr|A0A3P8XG59|A0A3P8XG59_ESOLU Collagen type VI alpha 6 chain OS=Esox lucius OX=8010 GN=COL6A6 PE=4 SV=2	A0A3P8XG59	1918	1938	21	1968	0.142857143	0.428571429	0.285714286	0.175438596	171	126	1326	0.555555556	TRUE
Esox lucius (Northern pike)	Eukaryota/Amorphea/Obazoa/Opisthokonta/Holozoa/Filozoa/Choanozoa/Metazoa/Eumetazoa/Bilateria/Deuterostomia/Chordata/Olfactores/Craniata/Vertebrata/Euteleostomi/Actinopterygii/Neopterygii/Teleostei/Protacanthopterygii/Esociformes/Esocidae/Esox/Esox lucius (Northern pike) (OX=8010)	Amorphea	Obazoa	Opisthokonta	Holozoa	Filozoa	Choanozoa	Metazoa	Esocidae	Esox	lucius	8010	tr|A0A3P8XG59|A0A3P8XG59_ESOLU Collagen type VI alpha 6 chain OS=Esox lucius OX=8010 GN=COL6A6 PE=4 SV=2	A0A3P8XG59	1942	1947	6	1968	0	0.5	0.25	0.175438596	171	126	1326	0.555555556	TRUE
Monopterus albus (Swamp eel)	Eukaryota/Amorphea/Obazoa/Opisthokonta/Holozoa/Filozoa/Choanozoa/Metazoa/Eumetazoa/Bilateria/Deuterostomia/Chordata/Olfactores/Craniata/Vertebrata/Euteleostomi/Actinopterygii/Neopterygii/Teleostei/Neoteleostei/Acanthomorphata/Anabantaria/Synbranchiformes/Synbranchidae/Monopterus/Monopterus albus (Swamp eel) (OX=43700)	Amorphea	Obazoa	Opisthokonta	Holozoa	Filozoa	Choanozoa	Metazoa	Synbranchidae	Monopterus	albus	43700	tr|A0A3Q3JWZ6|A0A3Q3JWZ6_MONAL Mannose-binding protein C-like OS=Monopterus albus OX=43700 PE=4 SV=1	A0A3Q3JWZ6	23	73	51	220	0.235294118	0.705882353	0.470588235	0.470588235	51	51	1110	0.647058824	TRUE
Monopterus albus (Swamp eel)	Eukaryota/Amorphea/Obazoa/Opisthokonta/Holozoa/Filozoa/Choanozoa/Metazoa/Eumetazoa/Bilateria/Deuterostomia/Chordata/Olfactores/Craniata/Vertebrata/Euteleostomi/Actinopterygii/Neopterygii/Teleostei/Neoteleostei/Acanthomorphata/Anabantaria/Synbranchiformes/Synbranchidae/Monopterus/Monopterus albus (Swamp eel) (OX=43700)	Amorphea	Obazoa	Opisthokonta	Holozoa	Filozoa	Choanozoa	Metazoa	Synbranchidae	Monopterus	albus	43700	tr|A0A3Q3IUK5|A0A3Q3IUK5_MONAL Collagen alpha-3(VI) chain-like OS=Monopterus albus OX=43700 PE=4 SV=1	A0A3Q3IUK5	550	555	6	2629	0	0	0	0.17721519	237	60	1110	0.647058824	TRUE
Monopterus albus (Swamp eel)	Eukaryota/Amorphea/Obazoa/Opisthokonta/Holozoa/Filozoa/Choanozoa/Metazoa/Eumetazoa/Bilateria/Deuterostomia/Chordata/Olfactores/Craniata/Vertebrata/Euteleostomi/Actinopterygii/Neopterygii/Teleostei/Neoteleostei/Acanthomorphata/Anabantaria/Synbranchiformes/Synbranchidae/Monopterus/Monopterus albus (Swamp eel) (OX=43700)	Amorphea	Obazoa	Opisthokonta	Holozoa	Filozoa	Choanozoa	Metazoa	Synbranchidae	Monopterus	albus	43700	tr|A0A3Q3IUK5|A0A3Q3IUK5_MONAL Collagen alpha-3(VI) chain-like OS=Monopterus albus OX=43700 PE=4 SV=1	A0A3Q3IUK5	636	641	6	2629	0	0	0	0.17721519	237	60	1110	0.647058824	TRUE
Monopterus albus (Swamp eel)	Eukaryota/Amorphea/Obazoa/Opisthokonta/Holozoa/Filozoa/Choanozoa/Metazoa/Eumetazoa/Bilateria/Deuterostomia/Chordata/Olfactores/Craniata/Vertebrata/Euteleostomi/Actinopterygii/Neopterygii/Teleostei/Neoteleostei/Acanthomorphata/Anabantaria/Synbranchiformes/Synbranchidae/Monopterus/Monopterus albus (Swamp eel) (OX=43700)	Amorphea	Obazoa	Opisthokonta	Holozoa	Filozoa	Choanozoa	Metazoa	Synbranchidae	Monopterus	albus	43700	tr|A0A3Q3IUK5|A0A3Q3IUK5_MONAL Collagen alpha-3(VI) chain-like OS=Monopterus albus OX=43700 PE=4 SV=1	A0A3Q3IUK5	1026	1031	6	2629	0.5	0	0.25	0.17721519	237	60	1110	0.647058824	TRUE
Monopterus albus (Swamp eel)	Eukaryota/Amorphea/Obazoa/Opisthokonta/Holozoa/Filozoa/Choanozoa/Metazoa/Eumetazoa/Bilateria/Deuterostomia/Chordata/Olfactores/Craniata/Vertebrata/Euteleostomi/Actinopterygii/Neopterygii/Teleostei/Neoteleostei/Acanthomorphata/Anabantaria/Synbranchiformes/Synbranchidae/Monopterus/Monopterus albus (Swamp eel) (OX=43700)	Amorphea	Obazoa	Opisthokonta	Holozoa	Filozoa	Choanozoa	Metazoa	Synbranchidae	Monopterus	albus	43700	tr|A0A3Q3IUK5|A0A3Q3IUK5_MONAL Collagen alpha-3(VI) chain-like OS=Monopterus albus OX=43700 PE=4 SV=1	A0A3Q3IUK5	1151	1156	6	2629	0	0	0	0.17721519	237	60	1110	0.647058824	TRUE
Monopterus albus (Swamp eel)	Eukaryota/Amorphea/Obazoa/Opisthokonta/Holozoa/Filozoa/Choanozoa/Metazoa/Eumetazoa/Bilateria/Deuterostomia/Chordata/Olfactores/Craniata/Vertebrata/Euteleostomi/Actinopterygii/Neopterygii/Teleostei/Neoteleostei/Acanthomorphata/Anabantaria/Synbranchiformes/Synbranchidae/Monopterus/Monopterus albus (Swamp eel) (OX=43700)	Amorphea	Obazoa	Opisthokonta	Holozoa	Filozoa	Choanozoa	Metazoa	Synbranchidae	Monopterus	albus	43700	tr|A0A3Q3IUK5|A0A3Q3IUK5_MONAL Collagen alpha-3(VI) chain-like OS=Monopterus albus OX=43700 PE=4 SV=1	A0A3Q3IUK5	1351	1356	6	2629	0	0	0	0.17721519	237	60	1110	0.647058824	TRUE
Monopterus albus (Swamp eel)	Eukaryota/Amorphea/Obazoa/Opisthokonta/Holozoa/Filozoa/Choanozoa/Metazoa/Eumetazoa/Bilateria/Deuterostomia/Chordata/Olfactores/Craniata/Vertebrata/Euteleostomi/Actinopterygii/Neopterygii/Teleostei/Neoteleostei/Acanthomorphata/Anabantaria/Synbranchiformes/Synbranchidae/Monopterus/Monopterus albus (Swamp eel) (OX=43700)	Amorphea	Obazoa	Opisthokonta	Holozoa	Filozoa	Choanozoa	Metazoa	Synbranchidae	Monopterus	albus	43700	tr|A0A3Q3IUK5|A0A3Q3IUK5_MONAL Collagen alpha-3(VI) chain-like OS=Monopterus albus OX=43700 PE=4 SV=1	A0A3Q3IUK5	1606	1620	15	2629	0	0.2	0.1	0.17721519	237	60	1110	0.647058824	TRUE
Monopterus albus (Swamp eel)	Eukaryota/Amorphea/Obazoa/Opisthokonta/Holozoa/Filozoa/Choanozoa/Metazoa/Eumetazoa/Bilateria/Deuterostomia/Chordata/Olfactores/Craniata/Vertebrata/Euteleostomi/Actinopterygii/Neopterygii/Teleostei/Neoteleostei/Acanthomorphata/Anabantaria/Synbranchiformes/Synbranchidae/Monopterus/Monopterus albus (Swamp eel) (OX=43700)	Amorphea	Obazoa	Opisthokonta	Holozoa	Filozoa	Choanozoa	Metazoa	Synbranchidae	Monopterus	albus	43700	tr|A0A3Q3IUK5|A0A3Q3IUK5_MONAL Collagen alpha-3(VI) chain-like OS=Monopterus albus OX=43700 PE=4 SV=1	A0A3Q3IUK5	1633	1662	30	2629	0.1	0.3	0.2	0.17721519	237	60	1110	0.647058824	TRUE
Monopterus albus (Swamp eel)	Eukaryota/Amorphea/Obazoa/Opisthokonta/Holozoa/Filozoa/Choanozoa/Metazoa/Eumetazoa/Bilateria/Deuterostomia/Chordata/Olfactores/Craniata/Vertebrata/Euteleostomi/Actinopterygii/Neopterygii/Teleostei/Neoteleostei/Acanthomorphata/Anabantaria/Synbranchiformes/Synbranchidae/Monopterus/Monopterus albus (Swamp eel) (OX=43700)	Amorphea	Obazoa	Opisthokonta	Holozoa	Filozoa	Choanozoa	Metazoa	Synbranchidae	Monopterus	albus	43700	tr|A0A3Q3IUK5|A0A3Q3IUK5_MONAL Collagen alpha-3(VI) chain-like OS=Monopterus albus OX=43700 PE=4 SV=1	A0A3Q3IUK5	1665	1724	60	2629	0.1	0.15	0.125	0.17721519	237	60	1110	0.647058824	TRUE
Monopterus albus (Swamp eel)	Eukaryota/Amorphea/Obazoa/Opisthokonta/Holozoa/Filozoa/Choanozoa/Metazoa/Eumetazoa/Bilateria/Deuterostomia/Chordata/Olfactores/Craniata/Vertebrata/Euteleostomi/Actinopterygii/Neopterygii/Teleostei/Neoteleostei/Acanthomorphata/Anabantaria/Synbranchiformes/Synbranchidae/Monopterus/Monopterus albus (Swamp eel) (OX=43700)	Amorphea	Obazoa	Opisthokonta	Holozoa	Filozoa	Choanozoa	Metazoa	Synbranchidae	Monopterus	albus	43700	tr|A0A3Q3IUK5|A0A3Q3IUK5_MONAL Collagen alpha-3(VI) chain-like OS=Monopterus albus OX=43700 PE=4 SV=1	A0A3Q3IUK5	1729	1770	42	2629	0.142857143	0.357142857	0.25	0.17721519	237	60	1110	0.647058824	TRUE
Monopterus albus (Swamp eel)	Eukaryota/Amorphea/Obazoa/Opisthokonta/Holozoa/Filozoa/Choanozoa/Metazoa/Eumetazoa/Bilateria/Deuterostomia/Chordata/Olfactores/Craniata/Vertebrata/Euteleostomi/Actinopterygii/Neopterygii/Teleostei/Neoteleostei/Acanthomorphata/Anabantaria/Synbranchiformes/Synbranchidae/Monopterus/Monopterus albus (Swamp eel) (OX=43700)	Amorphea	Obazoa	Opisthokonta	Holozoa	Filozoa	Choanozoa	Metazoa	Synbranchidae	Monopterus	albus	43700	tr|A0A3Q3IUK5|A0A3Q3IUK5_MONAL Collagen alpha-3(VI) chain-like OS=Monopterus albus OX=43700 PE=4 SV=1	A0A3Q3IUK5	1777	1818	42	2629	0.357142857	0.285714286	0.321428571	0.17721519	237	60	1110	0.647058824	TRUE
Monopterus albus (Swamp eel)	Eukaryota/Amorphea/Obazoa/Opisthokonta/Holozoa/Filozoa/Choanozoa/Metazoa/Eumetazoa/Bilateria/Deuterostomia/Chordata/Olfactores/Craniata/Vertebrata/Euteleostomi/Actinopterygii/Neopterygii/Teleostei/Neoteleostei/Acanthomorphata/Anabantaria/Synbranchiformes/Synbranchidae/Monopterus/Monopterus albus (Swamp eel) (OX=43700)	Amorphea	Obazoa	Opisthokonta	Holozoa	Filozoa	Choanozoa	Metazoa	Synbranchidae	Monopterus	albus	43700	tr|A0A3Q3IUK5|A0A3Q3IUK5_MONAL Collagen alpha-3(VI) chain-like OS=Monopterus albus OX=43700 PE=4 SV=1	A0A3Q3IUK5	1993	1998	6	2629	0.5	0	0.25	0.17721519	237	60	1110	0.647058824	TRUE
Monopterus albus (Swamp eel)	Eukaryota/Amorphea/Obazoa/Opisthokonta/Holozoa/Filozoa/Choanozoa/Metazoa/Eumetazoa/Bilateria/Deuterostomia/Chordata/Olfactores/Craniata/Vertebrata/Euteleostomi/Actinopterygii/Neopterygii/Teleostei/Neoteleostei/Acanthomorphata/Anabantaria/Synbranchiformes/Synbranchidae/Monopterus/Monopterus albus (Swamp eel) (OX=43700)	Amorphea	Obazoa	Opisthokonta	Holozoa	Filozoa	Choanozoa	Metazoa	Synbranchidae	Monopterus	albus	43700	tr|A0A3Q3IUK5|A0A3Q3IUK5_MONAL Collagen alpha-3(VI) chain-like OS=Monopterus albus OX=43700 PE=4 SV=1	A0A3Q3IUK5	2519	2524	6	2629	0	0	0	0.17721519	237	60	1110	0.647058824	TRUE
Monopterus albus (Swamp eel)	Eukaryota/Amorphea/Obazoa/Opisthokonta/Holozoa/Filozoa/Choanozoa/Metazoa/Eumetazoa/Bilateria/Deuterostomia/Chordata/Olfactores/Craniata/Vertebrata/Euteleostomi/Actinopterygii/Neopterygii/Teleostei/Neoteleostei/Acanthomorphata/Anabantaria/Synbranchiformes/Synbranchidae/Monopterus/Monopterus albus (Swamp eel) (OX=43700)	Amorphea	Obazoa	Opisthokonta	Holozoa	Filozoa	Choanozoa	Metazoa	Synbranchidae	Monopterus	albus	43700	tr|A0A3Q3IUK5|A0A3Q3IUK5_MONAL Collagen alpha-3(VI) chain-like OS=Monopterus albus OX=43700 PE=4 SV=1	A0A3Q3IUK5	2595	2600	6	2629	0	0	0	0.17721519	237	60	1110	0.647058824	TRUE
Poecilia latipinna (sailfin molly)	Eukaryota/Amorphea/Obazoa/Opisthokonta/Holozoa/Filozoa/Choanozoa/Metazoa/Eumetazoa/Bilateria/Deuterostomia/Chordata/Olfactores/Craniata/Vertebrata/Euteleostomi/Actinopterygii/Neopterygii/Teleostei/Neoteleostei/Acanthomorphata/Ovalentaria/Atherinomorphae/Cyprinodontiformes/Poeciliidae/Poeciliinae/Poecilia/Poecilia latipinna (sailfin molly) (OX=48699)	Amorphea	Obazoa	Opisthokonta	Holozoa	Filozoa	Choanozoa	Metazoa	Poeciliidae	Poecilia	latipinna	48699	tr|A0A3B3TMX0|A0A3B3TMX0_9TELE EMI domain containing 1 OS=Poecilia latipinna OX=48699 PE=4 SV=1	A0A3B3TMX0	89	94	6	484	0	0	0	0.39516129	186	87	1467	0.666666667	TRUE
Poecilia latipinna (sailfin molly)	Eukaryota/Amorphea/Obazoa/Opisthokonta/Holozoa/Filozoa/Choanozoa/Metazoa/Eumetazoa/Bilateria/Deuterostomia/Chordata/Olfactores/Craniata/Vertebrata/Euteleostomi/Actinopterygii/Neopterygii/Teleostei/Neoteleostei/Acanthomorphata/Ovalentaria/Atherinomorphae/Cyprinodontiformes/Poeciliidae/Poeciliinae/Poecilia/Poecilia latipinna (sailfin molly) (OX=48699)	Amorphea	Obazoa	Opisthokonta	Holozoa	Filozoa	Choanozoa	Metazoa	Poeciliidae	Poecilia	latipinna	48699	tr|A0A3B3TMX0|A0A3B3TMX0_9TELE EMI domain containing 1 OS=Poecilia latipinna OX=48699 PE=4 SV=1	A0A3B3TMX0	120	125	6	484	0	0	0	0.39516129	186	87	1467	0.666666667	TRUE
Poecilia latipinna (sailfin molly)	Eukaryota/Amorphea/Obazoa/Opisthokonta/Holozoa/Filozoa/Choanozoa/Metazoa/Eumetazoa/Bilateria/Deuterostomia/Chordata/Olfactores/Craniata/Vertebrata/Euteleostomi/Actinopterygii/Neopterygii/Teleostei/Neoteleostei/Acanthomorphata/Ovalentaria/Atherinomorphae/Cyprinodontiformes/Poeciliidae/Poeciliinae/Poecilia/Poecilia latipinna (sailfin molly) (OX=48699)	Amorphea	Obazoa	Opisthokonta	Holozoa	Filozoa	Choanozoa	Metazoa	Poeciliidae	Poecilia	latipinna	48699	tr|A0A3B3TMX0|A0A3B3TMX0_9TELE EMI domain containing 1 OS=Poecilia latipinna OX=48699 PE=4 SV=1	A0A3B3TMX0	215	301	87	484	0.379310345	0.482758621	0.431034483	0.39516129	186	87	1467	0.666666667	TRUE
Poecilia latipinna (sailfin molly)	Eukaryota/Amorphea/Obazoa/Opisthokonta/Holozoa/Filozoa/Choanozoa/Metazoa/Eumetazoa/Bilateria/Deuterostomia/Chordata/Olfactores/Craniata/Vertebrata/Euteleostomi/Actinopterygii/Neopterygii/Teleostei/Neoteleostei/Acanthomorphata/Ovalentaria/Atherinomorphae/Cyprinodontiformes/Poeciliidae/Poeciliinae/Poecilia/Poecilia latipinna (sailfin molly) (OX=48699)	Amorphea	Obazoa	Opisthokonta	Holozoa	Filozoa	Choanozoa	Metazoa	Poeciliidae	Poecilia	latipinna	48699	tr|A0A3B3TMX0|A0A3B3TMX0_9TELE EMI domain containing 1 OS=Poecilia latipinna OX=48699 PE=4 SV=1	A0A3B3TMX0	335	415	81	484	0.444444444	0.407407407	0.425925926	0.39516129	186	87	1467	0.666666667	TRUE
Poecilia latipinna (sailfin molly)	Eukaryota/Amorphea/Obazoa/Opisthokonta/Holozoa/Filozoa/Choanozoa/Metazoa/Eumetazoa/Bilateria/Deuterostomia/Chordata/Olfactores/Craniata/Vertebrata/Euteleostomi/Actinopterygii/Neopterygii/Teleostei/Neoteleostei/Acanthomorphata/Ovalentaria/Atherinomorphae/Cyprinodontiformes/Poeciliidae/Poeciliinae/Poecilia/Poecilia latipinna (sailfin molly) (OX=48699)	Amorphea	Obazoa	Opisthokonta	Holozoa	Filozoa	Choanozoa	Metazoa	Poeciliidae	Poecilia	latipinna	48699	tr|A0A3B3TMX0|A0A3B3TMX0_9TELE EMI domain containing 1 OS=Poecilia latipinna OX=48699 PE=4 SV=1	A0A3B3TMX0	449	454	6	484	0.5	0	0.25	0.39516129	186	87	1467	0.666666667	TRUE
Poecilia latipinna (sailfin molly)	Eukaryota/Amorphea/Obazoa/Opisthokonta/Holozoa/Filozoa/Choanozoa/Metazoa/Eumetazoa/Bilateria/Deuterostomia/Chordata/Olfactores/Craniata/Vertebrata/Euteleostomi/Actinopterygii/Neopterygii/Teleostei/Neoteleostei/Acanthomorphata/Ovalentaria/Atherinomorphae/Cyprinodontiformes/Poeciliidae/Poeciliinae/Poecilia/Poecilia latipinna (sailfin molly) (OX=48699)	Amorphea	Obazoa	Opisthokonta	Holozoa	Filozoa	Choanozoa	Metazoa	Poeciliidae	Poecilia	latipinna	48699	tr|A0A3B3VGS5|A0A3B3VGS5_9TELE Collagen type XII alpha 1 chain OS=Poecilia latipinna OX=48699 PE=4 SV=1	A0A3B3VGS5	248	253	6	2755	0	0	0	0.338461538	195	42	1467	0.666666667	TRUE
Poecilia latipinna (sailfin molly)	Eukaryota/Amorphea/Obazoa/Opisthokonta/Holozoa/Filozoa/Choanozoa/Metazoa/Eumetazoa/Bilateria/Deuterostomia/Chordata/Olfactores/Craniata/Vertebrata/Euteleostomi/Actinopterygii/Neopterygii/Teleostei/Neoteleostei/Acanthomorphata/Ovalentaria/Atherinomorphae/Cyprinodontiformes/Poeciliidae/Poeciliinae/Poecilia/Poecilia latipinna (sailfin molly) (OX=48699)	Amorphea	Obazoa	Opisthokonta	Holozoa	Filozoa	Choanozoa	Metazoa	Poeciliidae	Poecilia	latipinna	48699	tr|A0A3B3VGS5|A0A3B3VGS5_9TELE Collagen type XII alpha 1 chain OS=Poecilia latipinna OX=48699 PE=4 SV=1	A0A3B3VGS5	1300	1305	6	2755	0	0	0	0.338461538	195	42	1467	0.666666667	TRUE
Poecilia latipinna (sailfin molly)	Eukaryota/Amorphea/Obazoa/Opisthokonta/Holozoa/Filozoa/Choanozoa/Metazoa/Eumetazoa/Bilateria/Deuterostomia/Chordata/Olfactores/Craniata/Vertebrata/Euteleostomi/Actinopterygii/Neopterygii/Teleostei/Neoteleostei/Acanthomorphata/Ovalentaria/Atherinomorphae/Cyprinodontiformes/Poeciliidae/Poeciliinae/Poecilia/Poecilia latipinna (sailfin molly) (OX=48699)	Amorphea	Obazoa	Opisthokonta	Holozoa	Filozoa	Choanozoa	Metazoa	Poeciliidae	Poecilia	latipinna	48699	tr|A0A3B3VGS5|A0A3B3VGS5_9TELE Collagen type XII alpha 1 chain OS=Poecilia latipinna OX=48699 PE=4 SV=1	A0A3B3VGS5	1887	1892	6	2755	0.5	0	0.25	0.338461538	195	42	1467	0.666666667	TRUE
Poecilia latipinna (sailfin molly)	Eukaryota/Amorphea/Obazoa/Opisthokonta/Holozoa/Filozoa/Choanozoa/Metazoa/Eumetazoa/Bilateria/Deuterostomia/Chordata/Olfactores/Craniata/Vertebrata/Euteleostomi/Actinopterygii/Neopterygii/Teleostei/Neoteleostei/Acanthomorphata/Ovalentaria/Atherinomorphae/Cyprinodontiformes/Poeciliidae/Poeciliinae/Poecilia/Poecilia latipinna (sailfin molly) (OX=48699)	Amorphea	Obazoa	Opisthokonta	Holozoa	Filozoa	Choanozoa	Metazoa	Poeciliidae	Poecilia	latipinna	48699	tr|A0A3B3VGS5|A0A3B3VGS5_9TELE Collagen type XII alpha 1 chain OS=Poecilia latipinna OX=48699 PE=4 SV=1	A0A3B3VGS5	1954	1959	6	2755	0.5	0	0.25	0.338461538	195	42	1467	0.666666667	TRUE
Poecilia latipinna (sailfin molly)	Eukaryota/Amorphea/Obazoa/Opisthokonta/Holozoa/Filozoa/Choanozoa/Metazoa/Eumetazoa/Bilateria/Deuterostomia/Chordata/Olfactores/Craniata/Vertebrata/Euteleostomi/Actinopterygii/Neopterygii/Teleostei/Neoteleostei/Acanthomorphata/Ovalentaria/Atherinomorphae/Cyprinodontiformes/Poeciliidae/Poeciliinae/Poecilia/Poecilia latipinna (sailfin molly) (OX=48699)	Amorphea	Obazoa	Opisthokonta	Holozoa	Filozoa	Choanozoa	Metazoa	Poeciliidae	Poecilia	latipinna	48699	tr|A0A3B3VGS5|A0A3B3VGS5_9TELE Collagen type XII alpha 1 chain OS=Poecilia latipinna OX=48699 PE=4 SV=1	A0A3B3VGS5	2297	2302	6	2755	0	0	0	0.338461538	195	42	1467	0.666666667	TRUE
Poecilia latipinna (sailfin molly)	Eukaryota/Amorphea/Obazoa/Opisthokonta/Holozoa/Filozoa/Choanozoa/Metazoa/Eumetazoa/Bilateria/Deuterostomia/Chordata/Olfactores/Craniata/Vertebrata/Euteleostomi/Actinopterygii/Neopterygii/Teleostei/Neoteleostei/Acanthomorphata/Ovalentaria/Atherinomorphae/Cyprinodontiformes/Poeciliidae/Poeciliinae/Poecilia/Poecilia latipinna (sailfin molly) (OX=48699)	Amorphea	Obazoa	Opisthokonta	Holozoa	Filozoa	Choanozoa	Metazoa	Poeciliidae	Poecilia	latipinna	48699	tr|A0A3B3VGS5|A0A3B3VGS5_9TELE Collagen type XII alpha 1 chain OS=Poecilia latipinna OX=48699 PE=4 SV=1	A0A3B3VGS5	2509	2517	9	2755	1	0.333333333	0.666666667	0.338461538	195	42	1467	0.666666667	TRUE
Poecilia latipinna (sailfin molly)	Eukaryota/Amorphea/Obazoa/Opisthokonta/Holozoa/Filozoa/Choanozoa/Metazoa/Eumetazoa/Bilateria/Deuterostomia/Chordata/Olfactores/Craniata/Vertebrata/Euteleostomi/Actinopterygii/Neopterygii/Teleostei/Neoteleostei/Acanthomorphata/Ovalentaria/Atherinomorphae/Cyprinodontiformes/Poeciliidae/Poeciliinae/Poecilia/Poecilia latipinna (sailfin molly) (OX=48699)	Amorphea	Obazoa	Opisthokonta	Holozoa	Filozoa	Choanozoa	Metazoa	Poeciliidae	Poecilia	latipinna	48699	tr|A0A3B3VGS5|A0A3B3VGS5_9TELE Collagen type XII alpha 1 chain OS=Poecilia latipinna OX=48699 PE=4 SV=1	A0A3B3VGS5	2524	2550	27	2755	0.555555556	0.222222222	0.388888889	0.338461538	195	42	1467	0.666666667	TRUE
Poecilia latipinna (sailfin molly)	Eukaryota/Amorphea/Obazoa/Opisthokonta/Holozoa/Filozoa/Choanozoa/Metazoa/Eumetazoa/Bilateria/Deuterostomia/Chordata/Olfactores/Craniata/Vertebrata/Euteleostomi/Actinopterygii/Neopterygii/Teleostei/Neoteleostei/Acanthomorphata/Ovalentaria/Atherinomorphae/Cyprinodontiformes/Poeciliidae/Poeciliinae/Poecilia/Poecilia latipinna (sailfin molly) (OX=48699)	Amorphea	Obazoa	Opisthokonta	Holozoa	Filozoa	Choanozoa	Metazoa	Poeciliidae	Poecilia	latipinna	48699	tr|A0A3B3VGS5|A0A3B3VGS5_9TELE Collagen type XII alpha 1 chain OS=Poecilia latipinna OX=48699 PE=4 SV=1	A0A3B3VGS5	2553	2594	42	2755	0.071428571	0.571428571	0.321428571	0.338461538	195	42	1467	0.666666667	TRUE
Poecilia latipinna (sailfin molly)	Eukaryota/Amorphea/Obazoa/Opisthokonta/Holozoa/Filozoa/Choanozoa/Metazoa/Eumetazoa/Bilateria/Deuterostomia/Chordata/Olfactores/Craniata/Vertebrata/Euteleostomi/Actinopterygii/Neopterygii/Teleostei/Neoteleostei/Acanthomorphata/Ovalentaria/Atherinomorphae/Cyprinodontiformes/Poeciliidae/Poeciliinae/Poecilia/Poecilia latipinna (sailfin molly) (OX=48699)	Amorphea	Obazoa	Opisthokonta	Holozoa	Filozoa	Choanozoa	Metazoa	Poeciliidae	Poecilia	latipinna	48699	tr|A0A3B3VGS5|A0A3B3VGS5_9TELE Collagen type XII alpha 1 chain OS=Poecilia latipinna OX=48699 PE=4 SV=1	A0A3B3VGS5	2636	2677	42	2755	0.071428571	0.571428571	0.321428571	0.338461538	195	42	1467	0.666666667	TRUE
Poecilia latipinna (sailfin molly)	Eukaryota/Amorphea/Obazoa/Opisthokonta/Holozoa/Filozoa/Choanozoa/Metazoa/Eumetazoa/Bilateria/Deuterostomia/Chordata/Olfactores/Craniata/Vertebrata/Euteleostomi/Actinopterygii/Neopterygii/Teleostei/Neoteleostei/Acanthomorphata/Ovalentaria/Atherinomorphae/Cyprinodontiformes/Poeciliidae/Poeciliinae/Poecilia/Poecilia latipinna (sailfin molly) (OX=48699)	Amorphea	Obazoa	Opisthokonta	Holozoa	Filozoa	Choanozoa	Metazoa	Poeciliidae	Poecilia	latipinna	48699	tr|A0A3B3VGS5|A0A3B3VGS5_9TELE Collagen type XII alpha 1 chain OS=Poecilia latipinna OX=48699 PE=4 SV=1	A0A3B3VGS5	2693	2698	6	2755	0.5	0.5	0.5	0.338461538	195	42	1467	0.666666667	TRUE
Poecilia latipinna (sailfin molly)	Eukaryota/Amorphea/Obazoa/Opisthokonta/Holozoa/Filozoa/Choanozoa/Metazoa/Eumetazoa/Bilateria/Deuterostomia/Chordata/Olfactores/Craniata/Vertebrata/Euteleostomi/Actinopterygii/Neopterygii/Teleostei/Neoteleostei/Acanthomorphata/Ovalentaria/Atherinomorphae/Cyprinodontiformes/Poeciliidae/Poeciliinae/Poecilia/Poecilia latipinna (sailfin molly) (OX=48699)	Amorphea	Obazoa	Opisthokonta	Holozoa	Filozoa	Choanozoa	Metazoa	Poeciliidae	Poecilia	latipinna	48699	tr|A0A3B3VGS5|A0A3B3VGS5_9TELE Collagen type XII alpha 1 chain OS=Poecilia latipinna OX=48699 PE=4 SV=1	A0A3B3VGS5	2701	2733	33	2755	0.545454545	0.363636364	0.454545455	0.338461538	195	42	1467	0.666666667	TRUE
Poecilia latipinna (sailfin molly)	Eukaryota/Amorphea/Obazoa/Opisthokonta/Holozoa/Filozoa/Choanozoa/Metazoa/Eumetazoa/Bilateria/Deuterostomia/Chordata/Olfactores/Craniata/Vertebrata/Euteleostomi/Actinopterygii/Neopterygii/Teleostei/Neoteleostei/Acanthomorphata/Ovalentaria/Atherinomorphae/Cyprinodontiformes/Poeciliidae/Poeciliinae/Poecilia/Poecilia latipinna (sailfin molly) (OX=48699)	Amorphea	Obazoa	Opisthokonta	Holozoa	Filozoa	Choanozoa	Metazoa	Poeciliidae	Poecilia	latipinna	48699	tr|A0A3B3VGS5|A0A3B3VGS5_9TELE Collagen type XII alpha 1 chain OS=Poecilia latipinna OX=48699 PE=4 SV=1	A0A3B3VGS5	2747	2752	6	2755	0	0.5	0.25	0.338461538	195	42	1467	0.666666667	TRUE
Monopterus albus (Swamp eel)	Eukaryota/Amorphea/Obazoa/Opisthokonta/Holozoa/Filozoa/Choanozoa/Metazoa/Eumetazoa/Bilateria/Deuterostomia/Chordata/Olfactores/Craniata/Vertebrata/Euteleostomi/Actinopterygii/Neopterygii/Teleostei/Neoteleostei/Acanthomorphata/Anabantaria/Synbranchiformes/Synbranchidae/Monopterus/Monopterus albus (Swamp eel) (OX=43700)	Amorphea	Obazoa	Opisthokonta	Holozoa	Filozoa	Choanozoa	Metazoa	Synbranchidae	Monopterus	albus	43700	tr|A0A3Q3KG16|A0A3Q3KG16_MONAL Collectin-12 OS=Monopterus albus OX=43700 PE=4 SV=1	A0A3Q3KG16	15	20	6	671	0	0	0	0.325	120	114	1110	0.647058824	TRUE
Monopterus albus (Swamp eel)	Eukaryota/Amorphea/Obazoa/Opisthokonta/Holozoa/Filozoa/Choanozoa/Metazoa/Eumetazoa/Bilateria/Deuterostomia/Chordata/Olfactores/Craniata/Vertebrata/Euteleostomi/Actinopterygii/Neopterygii/Teleostei/Neoteleostei/Acanthomorphata/Anabantaria/Synbranchiformes/Synbranchidae/Monopterus/Monopterus albus (Swamp eel) (OX=43700)	Amorphea	Obazoa	Opisthokonta	Holozoa	Filozoa	Choanozoa	Metazoa	Synbranchidae	Monopterus	albus	43700	tr|A0A3Q3KG16|A0A3Q3KG16_MONAL Collectin-12 OS=Monopterus albus OX=43700 PE=4 SV=1	A0A3Q3KG16	404	517	114	671	0.368421053	0.315789474	0.342105263	0.325	120	114	1110	0.647058824	TRUE
Monopterus albus (Swamp eel)	Eukaryota/Amorphea/Obazoa/Opisthokonta/Holozoa/Filozoa/Choanozoa/Metazoa/Eumetazoa/Bilateria/Deuterostomia/Chordata/Olfactores/Craniata/Vertebrata/Euteleostomi/Actinopterygii/Neopterygii/Teleostei/Neoteleostei/Acanthomorphata/Anabantaria/Synbranchiformes/Synbranchidae/Monopterus/Monopterus albus (Swamp eel) (OX=43700)	Amorphea	Obazoa	Opisthokonta	Holozoa	Filozoa	Choanozoa	Metazoa	Synbranchidae	Monopterus	albus	43700	tr|A0A3Q3ID52|A0A3Q3ID52_MONAL Uncharacterized protein OS=Monopterus albus OX=43700 PE=4 SV=1	A0A3Q3ID52	73	99	27	1097	0.222222222	0.777777778	0.5	0.289351852	648	249	1110	0.647058824	TRUE
Monopterus albus (Swamp eel)	Eukaryota/Amorphea/Obazoa/Opisthokonta/Holozoa/Filozoa/Choanozoa/Metazoa/Eumetazoa/Bilateria/Deuterostomia/Chordata/Olfactores/Craniata/Vertebrata/Euteleostomi/Actinopterygii/Neopterygii/Teleostei/Neoteleostei/Acanthomorphata/Anabantaria/Synbranchiformes/Synbranchidae/Monopterus/Monopterus albus (Swamp eel) (OX=43700)	Amorphea	Obazoa	Opisthokonta	Holozoa	Filozoa	Choanozoa	Metazoa	Synbranchidae	Monopterus	albus	43700	tr|A0A3Q3ID52|A0A3Q3ID52_MONAL Uncharacterized protein OS=Monopterus albus OX=43700 PE=4 SV=1	A0A3Q3ID52	167	304	138	1097	0.152173913	0.260869565	0.206521739	0.289351852	648	249	1110	0.647058824	TRUE
Monopterus albus (Swamp eel)	Eukaryota/Amorphea/Obazoa/Opisthokonta/Holozoa/Filozoa/Choanozoa/Metazoa/Eumetazoa/Bilateria/Deuterostomia/Chordata/Olfactores/Craniata/Vertebrata/Euteleostomi/Actinopterygii/Neopterygii/Teleostei/Neoteleostei/Acanthomorphata/Anabantaria/Synbranchiformes/Synbranchidae/Monopterus/Monopterus albus (Swamp eel) (OX=43700)	Amorphea	Obazoa	Opisthokonta	Holozoa	Filozoa	Choanozoa	Metazoa	Synbranchidae	Monopterus	albus	43700	tr|A0A3Q3ID52|A0A3Q3ID52_MONAL Uncharacterized protein OS=Monopterus albus OX=43700 PE=4 SV=1	A0A3Q3ID52	309	377	69	1097	0.304347826	0.347826087	0.326086957	0.289351852	648	249	1110	0.647058824	TRUE
Monopterus albus (Swamp eel)	Eukaryota/Amorphea/Obazoa/Opisthokonta/Holozoa/Filozoa/Choanozoa/Metazoa/Eumetazoa/Bilateria/Deuterostomia/Chordata/Olfactores/Craniata/Vertebrata/Euteleostomi/Actinopterygii/Neopterygii/Teleostei/Neoteleostei/Acanthomorphata/Anabantaria/Synbranchiformes/Synbranchidae/Monopterus/Monopterus albus (Swamp eel) (OX=43700)	Amorphea	Obazoa	Opisthokonta	Holozoa	Filozoa	Choanozoa	Metazoa	Synbranchidae	Monopterus	albus	43700	tr|A0A3Q3ID52|A0A3Q3ID52_MONAL Uncharacterized protein OS=Monopterus albus OX=43700 PE=4 SV=1	A0A3Q3ID52	394	429	36	1097	0.416666667	0.166666667	0.291666667	0.289351852	648	249	1110	0.647058824	TRUE
Monopterus albus (Swamp eel)	Eukaryota/Amorphea/Obazoa/Opisthokonta/Holozoa/Filozoa/Choanozoa/Metazoa/Eumetazoa/Bilateria/Deuterostomia/Chordata/Olfactores/Craniata/Vertebrata/Euteleostomi/Actinopterygii/Neopterygii/Teleostei/Neoteleostei/Acanthomorphata/Anabantaria/Synbranchiformes/Synbranchidae/Monopterus/Monopterus albus (Swamp eel) (OX=43700)	Amorphea	Obazoa	Opisthokonta	Holozoa	Filozoa	Choanozoa	Metazoa	Synbranchidae	Monopterus	albus	43700	tr|A0A3Q3ID52|A0A3Q3ID52_MONAL Uncharacterized protein OS=Monopterus albus OX=43700 PE=4 SV=1	A0A3Q3ID52	432	500	69	1097	0.304347826	0.304347826	0.304347826	0.289351852	648	249	1110	0.647058824	TRUE
Monopterus albus (Swamp eel)	Eukaryota/Amorphea/Obazoa/Opisthokonta/Holozoa/Filozoa/Choanozoa/Metazoa/Eumetazoa/Bilateria/Deuterostomia/Chordata/Olfactores/Craniata/Vertebrata/Euteleostomi/Actinopterygii/Neopterygii/Teleostei/Neoteleostei/Acanthomorphata/Anabantaria/Synbranchiformes/Synbranchidae/Monopterus/Monopterus albus (Swamp eel) (OX=43700)	Amorphea	Obazoa	Opisthokonta	Holozoa	Filozoa	Choanozoa	Metazoa	Synbranchidae	Monopterus	albus	43700	tr|A0A3Q3ID52|A0A3Q3ID52_MONAL Uncharacterized protein OS=Monopterus albus OX=43700 PE=4 SV=1	A0A3Q3ID52	503	751	249	1097	0.253012048	0.277108434	0.265060241	0.289351852	648	249	1110	0.647058824	TRUE
Monopterus albus (Swamp eel)	Eukaryota/Amorphea/Obazoa/Opisthokonta/Holozoa/Filozoa/Choanozoa/Metazoa/Eumetazoa/Bilateria/Deuterostomia/Chordata/Olfactores/Craniata/Vertebrata/Euteleostomi/Actinopterygii/Neopterygii/Teleostei/Neoteleostei/Acanthomorphata/Anabantaria/Synbranchiformes/Synbranchidae/Monopterus/Monopterus albus (Swamp eel) (OX=43700)	Amorphea	Obazoa	Opisthokonta	Holozoa	Filozoa	Choanozoa	Metazoa	Synbranchidae	Monopterus	albus	43700	tr|A0A3Q3ID52|A0A3Q3ID52_MONAL Uncharacterized protein OS=Monopterus albus OX=43700 PE=4 SV=1	A0A3Q3ID52	765	818	54	1097	0.444444444	0.5	0.472222222	0.289351852	648	249	1110	0.647058824	TRUE
Monopterus albus (Swamp eel)	Eukaryota/Amorphea/Obazoa/Opisthokonta/Holozoa/Filozoa/Choanozoa/Metazoa/Eumetazoa/Bilateria/Deuterostomia/Chordata/Olfactores/Craniata/Vertebrata/Euteleostomi/Actinopterygii/Neopterygii/Teleostei/Neoteleostei/Acanthomorphata/Anabantaria/Synbranchiformes/Synbranchidae/Monopterus/Monopterus albus (Swamp eel) (OX=43700)	Amorphea	Obazoa	Opisthokonta	Holozoa	Filozoa	Choanozoa	Metazoa	Synbranchidae	Monopterus	albus	43700	tr|A0A3Q3ID52|A0A3Q3ID52_MONAL Uncharacterized protein OS=Monopterus albus OX=43700 PE=4 SV=1	A0A3Q3ID52	1025	1030	6	1097	0	0	0	0.289351852	648	249	1110	0.647058824	TRUE
Poecilia latipinna (sailfin molly)	Eukaryota/Amorphea/Obazoa/Opisthokonta/Holozoa/Filozoa/Choanozoa/Metazoa/Eumetazoa/Bilateria/Deuterostomia/Chordata/Olfactores/Craniata/Vertebrata/Euteleostomi/Actinopterygii/Neopterygii/Teleostei/Neoteleostei/Acanthomorphata/Ovalentaria/Atherinomorphae/Cyprinodontiformes/Poeciliidae/Poeciliinae/Poecilia/Poecilia latipinna (sailfin molly) (OX=48699)	Amorphea	Obazoa	Opisthokonta	Holozoa	Filozoa	Choanozoa	Metazoa	Poeciliidae	Poecilia	latipinna	48699	tr|A0A3B3VYH8|A0A3B3VYH8_9TELE Collagen alpha-1(XXVIII) chain-like OS=Poecilia latipinna OX=48699 PE=4 SV=1	A0A3B3VYH8	198	203	6	1015	0	0	0	0.23	300	99	1467	0.666666667	TRUE
Poecilia latipinna (sailfin molly)	Eukaryota/Amorphea/Obazoa/Opisthokonta/Holozoa/Filozoa/Choanozoa/Metazoa/Eumetazoa/Bilateria/Deuterostomia/Chordata/Olfactores/Craniata/Vertebrata/Euteleostomi/Actinopterygii/Neopterygii/Teleostei/Neoteleostei/Acanthomorphata/Ovalentaria/Atherinomorphae/Cyprinodontiformes/Poeciliidae/Poeciliinae/Poecilia/Poecilia latipinna (sailfin molly) (OX=48699)	Amorphea	Obazoa	Opisthokonta	Holozoa	Filozoa	Choanozoa	Metazoa	Poeciliidae	Poecilia	latipinna	48699	tr|A0A3B3VYH8|A0A3B3VYH8_9TELE Collagen alpha-1(XXVIII) chain-like OS=Poecilia latipinna OX=48699 PE=4 SV=1	A0A3B3VYH8	252	350	99	1015	0.181818182	0.212121212	0.196969697	0.23	300	99	1467	0.666666667	TRUE
Poecilia latipinna (sailfin molly)	Eukaryota/Amorphea/Obazoa/Opisthokonta/Holozoa/Filozoa/Choanozoa/Metazoa/Eumetazoa/Bilateria/Deuterostomia/Chordata/Olfactores/Craniata/Vertebrata/Euteleostomi/Actinopterygii/Neopterygii/Teleostei/Neoteleostei/Acanthomorphata/Ovalentaria/Atherinomorphae/Cyprinodontiformes/Poeciliidae/Poeciliinae/Poecilia/Poecilia latipinna (sailfin molly) (OX=48699)	Amorphea	Obazoa	Opisthokonta	Holozoa	Filozoa	Choanozoa	Metazoa	Poeciliidae	Poecilia	latipinna	48699	tr|A0A3B3VYH8|A0A3B3VYH8_9TELE Collagen alpha-1(XXVIII) chain-like OS=Poecilia latipinna OX=48699 PE=4 SV=1	A0A3B3VYH8	353	373	21	1015	0.428571429	0.142857143	0.285714286	0.23	300	99	1467	0.666666667	TRUE
Poecilia latipinna (sailfin molly)	Eukaryota/Amorphea/Obazoa/Opisthokonta/Holozoa/Filozoa/Choanozoa/Metazoa/Eumetazoa/Bilateria/Deuterostomia/Chordata/Olfactores/Craniata/Vertebrata/Euteleostomi/Actinopterygii/Neopterygii/Teleostei/Neoteleostei/Acanthomorphata/Ovalentaria/Atherinomorphae/Cyprinodontiformes/Poeciliidae/Poeciliinae/Poecilia/Poecilia latipinna (sailfin molly) (OX=48699)	Amorphea	Obazoa	Opisthokonta	Holozoa	Filozoa	Choanozoa	Metazoa	Poeciliidae	Poecilia	latipinna	48699	tr|A0A3B3VYH8|A0A3B3VYH8_9TELE Collagen alpha-1(XXVIII) chain-like OS=Poecilia latipinna OX=48699 PE=4 SV=1	A0A3B3VYH8	395	436	42	1015	0.142857143	0.428571429	0.285714286	0.23	300	99	1467	0.666666667	TRUE
Poecilia latipinna (sailfin molly)	Eukaryota/Amorphea/Obazoa/Opisthokonta/Holozoa/Filozoa/Choanozoa/Metazoa/Eumetazoa/Bilateria/Deuterostomia/Chordata/Olfactores/Craniata/Vertebrata/Euteleostomi/Actinopterygii/Neopterygii/Teleostei/Neoteleostei/Acanthomorphata/Ovalentaria/Atherinomorphae/Cyprinodontiformes/Poeciliidae/Poeciliinae/Poecilia/Poecilia latipinna (sailfin molly) (OX=48699)	Amorphea	Obazoa	Opisthokonta	Holozoa	Filozoa	Choanozoa	Metazoa	Poeciliidae	Poecilia	latipinna	48699	tr|A0A3B3VYH8|A0A3B3VYH8_9TELE Collagen alpha-1(XXVIII) chain-like OS=Poecilia latipinna OX=48699 PE=4 SV=1	A0A3B3VYH8	439	465	27	1015	0.222222222	0.222222222	0.222222222	0.23	300	99	1467	0.666666667	TRUE
Poecilia latipinna (sailfin molly)	Eukaryota/Amorphea/Obazoa/Opisthokonta/Holozoa/Filozoa/Choanozoa/Metazoa/Eumetazoa/Bilateria/Deuterostomia/Chordata/Olfactores/Craniata/Vertebrata/Euteleostomi/Actinopterygii/Neopterygii/Teleostei/Neoteleostei/Acanthomorphata/Ovalentaria/Atherinomorphae/Cyprinodontiformes/Poeciliidae/Poeciliinae/Poecilia/Poecilia latipinna (sailfin molly) (OX=48699)	Amorphea	Obazoa	Opisthokonta	Holozoa	Filozoa	Choanozoa	Metazoa	Poeciliidae	Poecilia	latipinna	48699	tr|A0A3B3VYH8|A0A3B3VYH8_9TELE Collagen alpha-1(XXVIII) chain-like OS=Poecilia latipinna OX=48699 PE=4 SV=1	A0A3B3VYH8	486	503	18	1015	0.333333333	0.666666667	0.5	0.23	300	99	1467	0.666666667	TRUE
Poecilia latipinna (sailfin molly)	Eukaryota/Amorphea/Obazoa/Opisthokonta/Holozoa/Filozoa/Choanozoa/Metazoa/Eumetazoa/Bilateria/Deuterostomia/Chordata/Olfactores/Craniata/Vertebrata/Euteleostomi/Actinopterygii/Neopterygii/Teleostei/Neoteleostei/Acanthomorphata/Ovalentaria/Atherinomorphae/Cyprinodontiformes/Poeciliidae/Poeciliinae/Poecilia/Poecilia latipinna (sailfin molly) (OX=48699)	Amorphea	Obazoa	Opisthokonta	Holozoa	Filozoa	Choanozoa	Metazoa	Poeciliidae	Poecilia	latipinna	48699	tr|A0A3B3VYH8|A0A3B3VYH8_9TELE Collagen alpha-1(XXVIII) chain-like OS=Poecilia latipinna OX=48699 PE=4 SV=1	A0A3B3VYH8	506	526	21	1015	0.285714286	0.428571429	0.357142857	0.23	300	99	1467	0.666666667	TRUE
Poecilia latipinna (sailfin molly)	Eukaryota/Amorphea/Obazoa/Opisthokonta/Holozoa/Filozoa/Choanozoa/Metazoa/Eumetazoa/Bilateria/Deuterostomia/Chordata/Olfactores/Craniata/Vertebrata/Euteleostomi/Actinopterygii/Neopterygii/Teleostei/Neoteleostei/Acanthomorphata/Ovalentaria/Atherinomorphae/Cyprinodontiformes/Poeciliidae/Poeciliinae/Poecilia/Poecilia latipinna (sailfin molly) (OX=48699)	Amorphea	Obazoa	Opisthokonta	Holozoa	Filozoa	Choanozoa	Metazoa	Poeciliidae	Poecilia	latipinna	48699	tr|A0A3B3VYH8|A0A3B3VYH8_9TELE Collagen alpha-1(XXVIII) chain-like OS=Poecilia latipinna OX=48699 PE=4 SV=1	A0A3B3VYH8	540	557	18	1015	0.333333333	0.166666667	0.25	0.23	300	99	1467	0.666666667	TRUE
Poecilia latipinna (sailfin molly)	Eukaryota/Amorphea/Obazoa/Opisthokonta/Holozoa/Filozoa/Choanozoa/Metazoa/Eumetazoa/Bilateria/Deuterostomia/Chordata/Olfactores/Craniata/Vertebrata/Euteleostomi/Actinopterygii/Neopterygii/Teleostei/Neoteleostei/Acanthomorphata/Ovalentaria/Atherinomorphae/Cyprinodontiformes/Poeciliidae/Poeciliinae/Poecilia/Poecilia latipinna (sailfin molly) (OX=48699)	Amorphea	Obazoa	Opisthokonta	Holozoa	Filozoa	Choanozoa	Metazoa	Poeciliidae	Poecilia	latipinna	48699	tr|A0A3B3VYH8|A0A3B3VYH8_9TELE Collagen alpha-1(XXVIII) chain-like OS=Poecilia latipinna OX=48699 PE=4 SV=1	A0A3B3VYH8	560	589	30	1015	0.1	0.2	0.15	0.23	300	99	1467	0.666666667	TRUE
Poecilia latipinna (sailfin molly)	Eukaryota/Amorphea/Obazoa/Opisthokonta/Holozoa/Filozoa/Choanozoa/Metazoa/Eumetazoa/Bilateria/Deuterostomia/Chordata/Olfactores/Craniata/Vertebrata/Euteleostomi/Actinopterygii/Neopterygii/Teleostei/Neoteleostei/Acanthomorphata/Ovalentaria/Atherinomorphae/Cyprinodontiformes/Poeciliidae/Poeciliinae/Poecilia/Poecilia latipinna (sailfin molly) (OX=48699)	Amorphea	Obazoa	Opisthokonta	Holozoa	Filozoa	Choanozoa	Metazoa	Poeciliidae	Poecilia	latipinna	48699	tr|A0A3B3VYH8|A0A3B3VYH8_9TELE Collagen alpha-1(XXVIII) chain-like OS=Poecilia latipinna OX=48699 PE=4 SV=1	A0A3B3VYH8	836	841	6	1015	0	0	0	0.23	300	99	1467	0.666666667	TRUE
Poecilia latipinna (sailfin molly)	Eukaryota/Amorphea/Obazoa/Opisthokonta/Holozoa/Filozoa/Choanozoa/Metazoa/Eumetazoa/Bilateria/Deuterostomia/Chordata/Olfactores/Craniata/Vertebrata/Euteleostomi/Actinopterygii/Neopterygii/Teleostei/Neoteleostei/Acanthomorphata/Ovalentaria/Atherinomorphae/Cyprinodontiformes/Poeciliidae/Poeciliinae/Poecilia/Poecilia latipinna (sailfin molly) (OX=48699)	Amorphea	Obazoa	Opisthokonta	Holozoa	Filozoa	Choanozoa	Metazoa	Poeciliidae	Poecilia	latipinna	48699	tr|A0A3B3VYH8|A0A3B3VYH8_9TELE Collagen alpha-1(XXVIII) chain-like OS=Poecilia latipinna OX=48699 PE=4 SV=1	A0A3B3VYH8	846	851	6	1015	0	0	0	0.23	300	99	1467	0.666666667	TRUE
Poecilia latipinna (sailfin molly)	Eukaryota/Amorphea/Obazoa/Opisthokonta/Holozoa/Filozoa/Choanozoa/Metazoa/Eumetazoa/Bilateria/Deuterostomia/Chordata/Olfactores/Craniata/Vertebrata/Euteleostomi/Actinopterygii/Neopterygii/Teleostei/Neoteleostei/Acanthomorphata/Ovalentaria/Atherinomorphae/Cyprinodontiformes/Poeciliidae/Poeciliinae/Poecilia/Poecilia latipinna (sailfin molly) (OX=48699)	Amorphea	Obazoa	Opisthokonta	Holozoa	Filozoa	Choanozoa	Metazoa	Poeciliidae	Poecilia	latipinna	48699	tr|A0A3B3VYH8|A0A3B3VYH8_9TELE Collagen alpha-1(XXVIII) chain-like OS=Poecilia latipinna OX=48699 PE=4 SV=1	A0A3B3VYH8	986	991	6	1015	0	0	0	0.23	300	99	1467	0.666666667	TRUE
Agelaius phoeniceus (Red-winged blackbird) (Oriolus phoeniceus)	Eukaryota/Amorphea/Obazoa/Opisthokonta/Holozoa/Filozoa/Choanozoa/Metazoa/Eumetazoa/Bilateria/Deuterostomia/Chordata/Olfactores/Craniata/Vertebrata/Euteleostomi/Archelosauria/Archosauria/Dinosauria/Saurischia/Theropoda/Coelurosauria/Aves/Neognathae/Passeriformes/Passeroidea/Icteridae/Agelaius/Agelaius phoeniceus (Red-winged blackbird) (Oriolus phoeniceus) (OX=39638)	Amorphea	Obazoa	Opisthokonta	Holozoa	Filozoa	Choanozoa	Metazoa	Icteridae	Agelaius	phoeniceus	39638	tr|A0A7K7JK75|A0A7K7JK75_AGEPH COL11 protein (Fragment) OS=Agelaius phoeniceus OX=39638 GN=Colec11 PE=4 SV=1	A0A7K7JK75	43	114	72	273	0.166666667	0.25	0.208333333	0.192307692	78	72	1539	0.631578947	TRUE
Agelaius phoeniceus (Red-winged blackbird) (Oriolus phoeniceus)	Eukaryota/Amorphea/Obazoa/Opisthokonta/Holozoa/Filozoa/Choanozoa/Metazoa/Eumetazoa/Bilateria/Deuterostomia/Chordata/Olfactores/Craniata/Vertebrata/Euteleostomi/Archelosauria/Archosauria/Dinosauria/Saurischia/Theropoda/Coelurosauria/Aves/Neognathae/Passeriformes/Passeroidea/Icteridae/Agelaius/Agelaius phoeniceus (Red-winged blackbird) (Oriolus phoeniceus) (OX=39638)	Amorphea	Obazoa	Opisthokonta	Holozoa	Filozoa	Choanozoa	Metazoa	Icteridae	Agelaius	phoeniceus	39638	tr|A0A7K7JK75|A0A7K7JK75_AGEPH COL11 protein (Fragment) OS=Agelaius phoeniceus OX=39638 GN=Colec11 PE=4 SV=1	A0A7K7JK75	174	179	6	273	0	0	0	0.192307692	78	72	1539	0.631578947	TRUE
Agelaius phoeniceus (Red-winged blackbird) (Oriolus phoeniceus)	Eukaryota/Amorphea/Obazoa/Opisthokonta/Holozoa/Filozoa/Choanozoa/Metazoa/Eumetazoa/Bilateria/Deuterostomia/Chordata/Olfactores/Craniata/Vertebrata/Euteleostomi/Archelosauria/Archosauria/Dinosauria/Saurischia/Theropoda/Coelurosauria/Aves/Neognathae/Passeriformes/Passeroidea/Icteridae/Agelaius/Agelaius phoeniceus (Red-winged blackbird) (Oriolus phoeniceus) (OX=39638)	Amorphea	Obazoa	Opisthokonta	Holozoa	Filozoa	Choanozoa	Metazoa	Icteridae	Agelaius	phoeniceus	39638	tr|A0A7K7JGR0|A0A7K7JGR0_AGEPH CO4A1 protein (Fragment) OS=Agelaius phoeniceus OX=39638 GN=Col4a1_0 PE=4 SV=1	A0A7K7JGR0	1	15	15	470	0	0.2	0.1	0.261437908	459	231	1539	0.631578947	TRUE
Agelaius phoeniceus (Red-winged blackbird) (Oriolus phoeniceus)	Eukaryota/Amorphea/Obazoa/Opisthokonta/Holozoa/Filozoa/Choanozoa/Metazoa/Eumetazoa/Bilateria/Deuterostomia/Chordata/Olfactores/Craniata/Vertebrata/Euteleostomi/Archelosauria/Archosauria/Dinosauria/Saurischia/Theropoda/Coelurosauria/Aves/Neognathae/Passeriformes/Passeroidea/Icteridae/Agelaius/Agelaius phoeniceus (Red-winged blackbird) (Oriolus phoeniceus) (OX=39638)	Amorphea	Obazoa	Opisthokonta	Holozoa	Filozoa	Choanozoa	Metazoa	Icteridae	Agelaius	phoeniceus	39638	tr|A0A7K7JGR0|A0A7K7JGR0_AGEPH CO4A1 protein (Fragment) OS=Agelaius phoeniceus OX=39638 GN=Col4a1_0 PE=4 SV=1	A0A7K7JGR0	18	113	96	470	0.09375	0.4375	0.265625	0.261437908	459	231	1539	0.631578947	TRUE
Agelaius phoeniceus (Red-winged blackbird) (Oriolus phoeniceus)	Eukaryota/Amorphea/Obazoa/Opisthokonta/Holozoa/Filozoa/Choanozoa/Metazoa/Eumetazoa/Bilateria/Deuterostomia/Chordata/Olfactores/Craniata/Vertebrata/Euteleostomi/Archelosauria/Archosauria/Dinosauria/Saurischia/Theropoda/Coelurosauria/Aves/Neognathae/Passeriformes/Passeroidea/Icteridae/Agelaius/Agelaius phoeniceus (Red-winged blackbird) (Oriolus phoeniceus) (OX=39638)	Amorphea	Obazoa	Opisthokonta	Holozoa	Filozoa	Choanozoa	Metazoa	Icteridae	Agelaius	phoeniceus	39638	tr|A0A7K7JGR0|A0A7K7JGR0_AGEPH CO4A1 protein (Fragment) OS=Agelaius phoeniceus OX=39638 GN=Col4a1_0 PE=4 SV=1	A0A7K7JGR0	120	350	231	470	0.142857143	0.363636364	0.253246753	0.261437908	459	231	1539	0.631578947	TRUE
Agelaius phoeniceus (Red-winged blackbird) (Oriolus phoeniceus)	Eukaryota/Amorphea/Obazoa/Opisthokonta/Holozoa/Filozoa/Choanozoa/Metazoa/Eumetazoa/Bilateria/Deuterostomia/Chordata/Olfactores/Craniata/Vertebrata/Euteleostomi/Archelosauria/Archosauria/Dinosauria/Saurischia/Theropoda/Coelurosauria/Aves/Neognathae/Passeriformes/Passeroidea/Icteridae/Agelaius/Agelaius phoeniceus (Red-winged blackbird) (Oriolus phoeniceus) (OX=39638)	Amorphea	Obazoa	Opisthokonta	Holozoa	Filozoa	Choanozoa	Metazoa	Icteridae	Agelaius	phoeniceus	39638	tr|A0A7K7JGR0|A0A7K7JGR0_AGEPH CO4A1 protein (Fragment) OS=Agelaius phoeniceus OX=39638 GN=Col4a1_0 PE=4 SV=1	A0A7K7JGR0	353	370	18	470	0	0.333333333	0.166666667	0.261437908	459	231	1539	0.631578947	TRUE
Agelaius phoeniceus (Red-winged blackbird) (Oriolus phoeniceus)	Eukaryota/Amorphea/Obazoa/Opisthokonta/Holozoa/Filozoa/Choanozoa/Metazoa/Eumetazoa/Bilateria/Deuterostomia/Chordata/Olfactores/Craniata/Vertebrata/Euteleostomi/Archelosauria/Archosauria/Dinosauria/Saurischia/Theropoda/Coelurosauria/Aves/Neognathae/Passeriformes/Passeroidea/Icteridae/Agelaius/Agelaius phoeniceus (Red-winged blackbird) (Oriolus phoeniceus) (OX=39638)	Amorphea	Obazoa	Opisthokonta	Holozoa	Filozoa	Choanozoa	Metazoa	Icteridae	Agelaius	phoeniceus	39638	tr|A0A7K7JGR0|A0A7K7JGR0_AGEPH CO4A1 protein (Fragment) OS=Agelaius phoeniceus OX=39638 GN=Col4a1_0 PE=4 SV=1	A0A7K7JGR0	372	470	99	470	0.272727273	0.363636364	0.318181818	0.261437908	459	231	1539	0.631578947	TRUE
Thamnophis sirtalis	Eukaryota/Amorphea/Obazoa/Opisthokonta/Holozoa/Filozoa/Choanozoa/Metazoa/Eumetazoa/Bilateria/Deuterostomia/Chordata/Olfactores/Craniata/Vertebrata/Euteleostomi/Lepidosauria/Squamata/Bifurcata/Unidentata/Episquamata/Toxicofera/Serpentes/Colubroidea/Colubridae/Natricinae/Thamnophis/Thamnophis sirtalis (OX=35019)	Amorphea	Obazoa	Opisthokonta	Holozoa	Filozoa	Choanozoa	Metazoa	Colubridae	Thamnophis	sirtalis	35019	tr|A0A6I9X9E3|A0A6I9X9E3_9SAUR collagen alpha-1(IX) chain-like OS=Thamnophis sirtalis OX=35019 GN=LOC106538037 PE=4 SV=1	A0A6I9X9E3	240	290	51	306	0.294117647	0.352941176	0.323529412	0.323529412	51	51	1533	0.689655172	TRUE
Hucho hucho (huchen)	Eukaryota/Amorphea/Obazoa/Opisthokonta/Holozoa/Filozoa/Choanozoa/Metazoa/Eumetazoa/Bilateria/Deuterostomia/Chordata/Olfactores/Craniata/Vertebrata/Euteleostomi/Actinopterygii/Neopterygii/Teleostei/Protacanthopterygii/Salmoniformes/Salmonidae/Salmoninae/Hucho/Hucho hucho (huchen) (OX=62062)	Amorphea	Obazoa	Opisthokonta	Holozoa	Filozoa	Choanozoa	Metazoa	Salmonidae	Hucho	hucho	62062	tr|A0A4W5LDN7|A0A4W5LDN7_9TELE Collagen, type XV, alpha 1b OS=Hucho hucho OX=62062 PE=4 SV=1	A0A4W5LDN7	10	15	6	365	0	0	0	0.4	225	90	1614	0.625	TRUE
Hucho hucho (huchen)	Eukaryota/Amorphea/Obazoa/Opisthokonta/Holozoa/Filozoa/Choanozoa/Metazoa/Eumetazoa/Bilateria/Deuterostomia/Chordata/Olfactores/Craniata/Vertebrata/Euteleostomi/Actinopterygii/Neopterygii/Teleostei/Protacanthopterygii/Salmoniformes/Salmonidae/Salmoninae/Hucho/Hucho hucho (huchen) (OX=62062)	Amorphea	Obazoa	Opisthokonta	Holozoa	Filozoa	Choanozoa	Metazoa	Salmonidae	Hucho	hucho	62062	tr|A0A4W5LDN7|A0A4W5LDN7_9TELE Collagen, type XV, alpha 1b OS=Hucho hucho OX=62062 PE=4 SV=1	A0A4W5LDN7	18	29	12	365	1	0.75	0.875	0.4	225	90	1614	0.625	TRUE
Hucho hucho (huchen)	Eukaryota/Amorphea/Obazoa/Opisthokonta/Holozoa/Filozoa/Choanozoa/Metazoa/Eumetazoa/Bilateria/Deuterostomia/Chordata/Olfactores/Craniata/Vertebrata/Euteleostomi/Actinopterygii/Neopterygii/Teleostei/Protacanthopterygii/Salmoniformes/Salmonidae/Salmoninae/Hucho/Hucho hucho (huchen) (OX=62062)	Amorphea	Obazoa	Opisthokonta	Holozoa	Filozoa	Choanozoa	Metazoa	Salmonidae	Hucho	hucho	62062	tr|A0A4W5LDN7|A0A4W5LDN7_9TELE Collagen, type XV, alpha 1b OS=Hucho hucho OX=62062 PE=4 SV=1	A0A4W5LDN7	87	104	18	365	0.666666667	0.833333333	0.75	0.4	225	90	1614	0.625	TRUE
Hucho hucho (huchen)	Eukaryota/Amorphea/Obazoa/Opisthokonta/Holozoa/Filozoa/Choanozoa/Metazoa/Eumetazoa/Bilateria/Deuterostomia/Chordata/Olfactores/Craniata/Vertebrata/Euteleostomi/Actinopterygii/Neopterygii/Teleostei/Protacanthopterygii/Salmoniformes/Salmonidae/Salmoninae/Hucho/Hucho hucho (huchen) (OX=62062)	Amorphea	Obazoa	Opisthokonta	Holozoa	Filozoa	Choanozoa	Metazoa	Salmonidae	Hucho	hucho	62062	tr|A0A4W5LDN7|A0A4W5LDN7_9TELE Collagen, type XV, alpha 1b OS=Hucho hucho OX=62062 PE=4 SV=1	A0A4W5LDN7	116	205	90	365	0.366666667	0.3	0.333333333	0.4	225	90	1614	0.625	TRUE
Hucho hucho (huchen)	Eukaryota/Amorphea/Obazoa/Opisthokonta/Holozoa/Filozoa/Choanozoa/Metazoa/Eumetazoa/Bilateria/Deuterostomia/Chordata/Olfactores/Craniata/Vertebrata/Euteleostomi/Actinopterygii/Neopterygii/Teleostei/Protacanthopterygii/Salmoniformes/Salmonidae/Salmoninae/Hucho/Hucho hucho (huchen) (OX=62062)	Amorphea	Obazoa	Opisthokonta	Holozoa	Filozoa	Choanozoa	Metazoa	Salmonidae	Hucho	hucho	62062	tr|A0A4W5LDN7|A0A4W5LDN7_9TELE Collagen, type XV, alpha 1b OS=Hucho hucho OX=62062 PE=4 SV=1	A0A4W5LDN7	227	253	27	365	0.333333333	0.333333333	0.333333333	0.4	225	90	1614	0.625	TRUE
Hucho hucho (huchen)	Eukaryota/Amorphea/Obazoa/Opisthokonta/Holozoa/Filozoa/Choanozoa/Metazoa/Eumetazoa/Bilateria/Deuterostomia/Chordata/Olfactores/Craniata/Vertebrata/Euteleostomi/Actinopterygii/Neopterygii/Teleostei/Protacanthopterygii/Salmoniformes/Salmonidae/Salmoninae/Hucho/Hucho hucho (huchen) (OX=62062)	Amorphea	Obazoa	Opisthokonta	Holozoa	Filozoa	Choanozoa	Metazoa	Salmonidae	Hucho	hucho	62062	tr|A0A4W5LDN7|A0A4W5LDN7_9TELE Collagen, type XV, alpha 1b OS=Hucho hucho OX=62062 PE=4 SV=1	A0A4W5LDN7	256	297	42	365	0.214285714	0.214285714	0.214285714	0.4	225	90	1614	0.625	TRUE
Hucho hucho (huchen)	Eukaryota/Amorphea/Obazoa/Opisthokonta/Holozoa/Filozoa/Choanozoa/Metazoa/Eumetazoa/Bilateria/Deuterostomia/Chordata/Olfactores/Craniata/Vertebrata/Euteleostomi/Actinopterygii/Neopterygii/Teleostei/Protacanthopterygii/Salmoniformes/Salmonidae/Salmoninae/Hucho/Hucho hucho (huchen) (OX=62062)	Amorphea	Obazoa	Opisthokonta	Holozoa	Filozoa	Choanozoa	Metazoa	Salmonidae	Hucho	hucho	62062	tr|A0A4W5LDN7|A0A4W5LDN7_9TELE Collagen, type XV, alpha 1b OS=Hucho hucho OX=62062 PE=4 SV=1	A0A4W5LDN7	300	311	12	365	1	0.75	0.875	0.4	225	90	1614	0.625	TRUE
Hucho hucho (huchen)	Eukaryota/Amorphea/Obazoa/Opisthokonta/Holozoa/Filozoa/Choanozoa/Metazoa/Eumetazoa/Bilateria/Deuterostomia/Chordata/Olfactores/Craniata/Vertebrata/Euteleostomi/Actinopterygii/Neopterygii/Teleostei/Protacanthopterygii/Salmoniformes/Salmonidae/Salmoninae/Hucho/Hucho hucho (huchen) (OX=62062)	Amorphea	Obazoa	Opisthokonta	Holozoa	Filozoa	Choanozoa	Metazoa	Salmonidae	Hucho	hucho	62062	tr|A0A4W5LDN7|A0A4W5LDN7_9TELE Collagen, type XV, alpha 1b OS=Hucho hucho OX=62062 PE=4 SV=1	A0A4W5LDN7	333	350	18	365	0.333333333	0.5	0.416666667	0.4	225	90	1614	0.625	TRUE
Hucho hucho (huchen)	Eukaryota/Amorphea/Obazoa/Opisthokonta/Holozoa/Filozoa/Choanozoa/Metazoa/Eumetazoa/Bilateria/Deuterostomia/Chordata/Olfactores/Craniata/Vertebrata/Euteleostomi/Actinopterygii/Neopterygii/Teleostei/Protacanthopterygii/Salmoniformes/Salmonidae/Salmoninae/Hucho/Hucho hucho (huchen) (OX=62062)	Amorphea	Obazoa	Opisthokonta	Holozoa	Filozoa	Choanozoa	Metazoa	Salmonidae	Hucho	hucho	62062	tr|A0A4W5NRT1|A0A4W5NRT1_9TELE Collagen IV NC1 domain-containing protein OS=Hucho hucho OX=62062 PE=4 SV=1	A0A4W5NRT1	19	63	45	435	0.266666667	0.266666667	0.266666667	0.293103448	174	45	1614	0.625	TRUE
Hucho hucho (huchen)	Eukaryota/Amorphea/Obazoa/Opisthokonta/Holozoa/Filozoa/Choanozoa/Metazoa/Eumetazoa/Bilateria/Deuterostomia/Chordata/Olfactores/Craniata/Vertebrata/Euteleostomi/Actinopterygii/Neopterygii/Teleostei/Protacanthopterygii/Salmoniformes/Salmonidae/Salmoninae/Hucho/Hucho hucho (huchen) (OX=62062)	Amorphea	Obazoa	Opisthokonta	Holozoa	Filozoa	Choanozoa	Metazoa	Salmonidae	Hucho	hucho	62062	tr|A0A4W5NRT1|A0A4W5NRT1_9TELE Collagen IV NC1 domain-containing protein OS=Hucho hucho OX=62062 PE=4 SV=1	A0A4W5NRT1	66	104	39	435	0.076923077	0.538461538	0.307692308	0.293103448	174	45	1614	0.625	TRUE
Hucho hucho (huchen)	Eukaryota/Amorphea/Obazoa/Opisthokonta/Holozoa/Filozoa/Choanozoa/Metazoa/Eumetazoa/Bilateria/Deuterostomia/Chordata/Olfactores/Craniata/Vertebrata/Euteleostomi/Actinopterygii/Neopterygii/Teleostei/Protacanthopterygii/Salmoniformes/Salmonidae/Salmoninae/Hucho/Hucho hucho (huchen) (OX=62062)	Amorphea	Obazoa	Opisthokonta	Holozoa	Filozoa	Choanozoa	Metazoa	Salmonidae	Hucho	hucho	62062	tr|A0A4W5NRT1|A0A4W5NRT1_9TELE Collagen IV NC1 domain-containing protein OS=Hucho hucho OX=62062 PE=4 SV=1	A0A4W5NRT1	121	162	42	435	0.428571429	0.357142857	0.392857143	0.293103448	174	45	1614	0.625	TRUE
Hucho hucho (huchen)	Eukaryota/Amorphea/Obazoa/Opisthokonta/Holozoa/Filozoa/Choanozoa/Metazoa/Eumetazoa/Bilateria/Deuterostomia/Chordata/Olfactores/Craniata/Vertebrata/Euteleostomi/Actinopterygii/Neopterygii/Teleostei/Protacanthopterygii/Salmoniformes/Salmonidae/Salmoninae/Hucho/Hucho hucho (huchen) (OX=62062)	Amorphea	Obazoa	Opisthokonta	Holozoa	Filozoa	Choanozoa	Metazoa	Salmonidae	Hucho	hucho	62062	tr|A0A4W5NRT1|A0A4W5NRT1_9TELE Collagen IV NC1 domain-containing protein OS=Hucho hucho OX=62062 PE=4 SV=1	A0A4W5NRT1	165	200	36	435	0.333333333	0.25	0.291666667	0.293103448	174	45	1614	0.625	TRUE
Hucho hucho (huchen)	Eukaryota/Amorphea/Obazoa/Opisthokonta/Holozoa/Filozoa/Choanozoa/Metazoa/Eumetazoa/Bilateria/Deuterostomia/Chordata/Olfactores/Craniata/Vertebrata/Euteleostomi/Actinopterygii/Neopterygii/Teleostei/Protacanthopterygii/Salmoniformes/Salmonidae/Salmoninae/Hucho/Hucho hucho (huchen) (OX=62062)	Amorphea	Obazoa	Opisthokonta	Holozoa	Filozoa	Choanozoa	Metazoa	Salmonidae	Hucho	hucho	62062	tr|A0A4W5NRT1|A0A4W5NRT1_9TELE Collagen IV NC1 domain-containing protein OS=Hucho hucho OX=62062 PE=4 SV=1	A0A4W5NRT1	251	256	6	435	0	0	0	0.293103448	174	45	1614	0.625	TRUE
Hucho hucho (huchen)	Eukaryota/Amorphea/Obazoa/Opisthokonta/Holozoa/Filozoa/Choanozoa/Metazoa/Eumetazoa/Bilateria/Deuterostomia/Chordata/Olfactores/Craniata/Vertebrata/Euteleostomi/Actinopterygii/Neopterygii/Teleostei/Protacanthopterygii/Salmoniformes/Salmonidae/Salmoninae/Hucho/Hucho hucho (huchen) (OX=62062)	Amorphea	Obazoa	Opisthokonta	Holozoa	Filozoa	Choanozoa	Metazoa	Salmonidae	Hucho	hucho	62062	tr|A0A4W5NRT1|A0A4W5NRT1_9TELE Collagen IV NC1 domain-containing protein OS=Hucho hucho OX=62062 PE=4 SV=1	A0A4W5NRT1	353	358	6	435	0	0	0	0.293103448	174	45	1614	0.625	TRUE
Hucho hucho (huchen)	Eukaryota/Amorphea/Obazoa/Opisthokonta/Holozoa/Filozoa/Choanozoa/Metazoa/Eumetazoa/Bilateria/Deuterostomia/Chordata/Olfactores/Craniata/Vertebrata/Euteleostomi/Actinopterygii/Neopterygii/Teleostei/Protacanthopterygii/Salmoniformes/Salmonidae/Salmoninae/Hucho/Hucho hucho (huchen) (OX=62062)	Amorphea	Obazoa	Opisthokonta	Holozoa	Filozoa	Choanozoa	Metazoa	Salmonidae	Hucho	hucho	62062	tr|A0A4W5PJW9|A0A4W5PJW9_9TELE Uncharacterized protein OS=Hucho hucho OX=62062 PE=4 SV=1	A0A4W5PJW9	50	88	39	277	0.230769231	0.153846154	0.192307692	0.301886792	159	60	1614	0.625	TRUE
Hucho hucho (huchen)	Eukaryota/Amorphea/Obazoa/Opisthokonta/Holozoa/Filozoa/Choanozoa/Metazoa/Eumetazoa/Bilateria/Deuterostomia/Chordata/Olfactores/Craniata/Vertebrata/Euteleostomi/Actinopterygii/Neopterygii/Teleostei/Protacanthopterygii/Salmoniformes/Salmonidae/Salmoninae/Hucho/Hucho hucho (huchen) (OX=62062)	Amorphea	Obazoa	Opisthokonta	Holozoa	Filozoa	Choanozoa	Metazoa	Salmonidae	Hucho	hucho	62062	tr|A0A4W5PJW9|A0A4W5PJW9_9TELE Uncharacterized protein OS=Hucho hucho OX=62062 PE=4 SV=1	A0A4W5PJW9	98	115	18	277	0	0	0	0.301886792	159	60	1614	0.625	TRUE
Hucho hucho (huchen)	Eukaryota/Amorphea/Obazoa/Opisthokonta/Holozoa/Filozoa/Choanozoa/Metazoa/Eumetazoa/Bilateria/Deuterostomia/Chordata/Olfactores/Craniata/Vertebrata/Euteleostomi/Actinopterygii/Neopterygii/Teleostei/Protacanthopterygii/Salmoniformes/Salmonidae/Salmoninae/Hucho/Hucho hucho (huchen) (OX=62062)	Amorphea	Obazoa	Opisthokonta	Holozoa	Filozoa	Choanozoa	Metazoa	Salmonidae	Hucho	hucho	62062	tr|A0A4W5PJW9|A0A4W5PJW9_9TELE Uncharacterized protein OS=Hucho hucho OX=62062 PE=4 SV=1	A0A4W5PJW9	118	138	21	277	0.571428571	0.428571429	0.5	0.301886792	159	60	1614	0.625	TRUE
Hucho hucho (huchen)	Eukaryota/Amorphea/Obazoa/Opisthokonta/Holozoa/Filozoa/Choanozoa/Metazoa/Eumetazoa/Bilateria/Deuterostomia/Chordata/Olfactores/Craniata/Vertebrata/Euteleostomi/Actinopterygii/Neopterygii/Teleostei/Protacanthopterygii/Salmoniformes/Salmonidae/Salmoninae/Hucho/Hucho hucho (huchen) (OX=62062)	Amorphea	Obazoa	Opisthokonta	Holozoa	Filozoa	Choanozoa	Metazoa	Salmonidae	Hucho	hucho	62062	tr|A0A4W5PJW9|A0A4W5PJW9_9TELE Uncharacterized protein OS=Hucho hucho OX=62062 PE=4 SV=1	A0A4W5PJW9	155	214	60	277	0.4	0.15	0.275	0.301886792	159	60	1614	0.625	TRUE
Hucho hucho (huchen)	Eukaryota/Amorphea/Obazoa/Opisthokonta/Holozoa/Filozoa/Choanozoa/Metazoa/Eumetazoa/Bilateria/Deuterostomia/Chordata/Olfactores/Craniata/Vertebrata/Euteleostomi/Actinopterygii/Neopterygii/Teleostei/Protacanthopterygii/Salmoniformes/Salmonidae/Salmoninae/Hucho/Hucho hucho (huchen) (OX=62062)	Amorphea	Obazoa	Opisthokonta	Holozoa	Filozoa	Choanozoa	Metazoa	Salmonidae	Hucho	hucho	62062	tr|A0A4W5PJW9|A0A4W5PJW9_9TELE Uncharacterized protein OS=Hucho hucho OX=62062 PE=4 SV=1	A0A4W5PJW9	217	231	15	277	1	0.6	0.8	0.301886792	159	60	1614	0.625	TRUE
Hucho hucho (huchen)	Eukaryota/Amorphea/Obazoa/Opisthokonta/Holozoa/Filozoa/Choanozoa/Metazoa/Eumetazoa/Bilateria/Deuterostomia/Chordata/Olfactores/Craniata/Vertebrata/Euteleostomi/Actinopterygii/Neopterygii/Teleostei/Protacanthopterygii/Salmoniformes/Salmonidae/Salmoninae/Hucho/Hucho hucho (huchen) (OX=62062)	Amorphea	Obazoa	Opisthokonta	Holozoa	Filozoa	Choanozoa	Metazoa	Salmonidae	Hucho	hucho	62062	tr|A0A4W5PJW9|A0A4W5PJW9_9TELE Uncharacterized protein OS=Hucho hucho OX=62062 PE=4 SV=1	A0A4W5PJW9	243	248	6	277	0	0.5	0.25	0.301886792	159	60	1614	0.625	TRUE
Hucho hucho (huchen)	Eukaryota/Amorphea/Obazoa/Opisthokonta/Holozoa/Filozoa/Choanozoa/Metazoa/Eumetazoa/Bilateria/Deuterostomia/Chordata/Olfactores/Craniata/Vertebrata/Euteleostomi/Actinopterygii/Neopterygii/Teleostei/Protacanthopterygii/Salmoniformes/Salmonidae/Salmoninae/Hucho/Hucho hucho (huchen) (OX=62062)	Amorphea	Obazoa	Opisthokonta	Holozoa	Filozoa	Choanozoa	Metazoa	Salmonidae	Hucho	hucho	62062	tr|A0A4W5PXQ7|A0A4W5PXQ7_9TELE Collagen type XIV alpha 1 chain OS=Hucho hucho OX=62062 GN=COL14A1 PE=4 SV=1	A0A4W5PXQ7	396	401	6	1597	0	0	0	0.326530612	147	54	1614	0.625	TRUE
Hucho hucho (huchen)	Eukaryota/Amorphea/Obazoa/Opisthokonta/Holozoa/Filozoa/Choanozoa/Metazoa/Eumetazoa/Bilateria/Deuterostomia/Chordata/Olfactores/Craniata/Vertebrata/Euteleostomi/Actinopterygii/Neopterygii/Teleostei/Protacanthopterygii/Salmoniformes/Salmonidae/Salmoninae/Hucho/Hucho hucho (huchen) (OX=62062)	Amorphea	Obazoa	Opisthokonta	Holozoa	Filozoa	Choanozoa	Metazoa	Salmonidae	Hucho	hucho	62062	tr|A0A4W5PXQ7|A0A4W5PXQ7_9TELE Collagen type XIV alpha 1 chain OS=Hucho hucho OX=62062 GN=COL14A1 PE=4 SV=1	A0A4W5PXQ7	976	981	6	1597	0.5	0	0.25	0.326530612	147	54	1614	0.625	TRUE
Hucho hucho (huchen)	Eukaryota/Amorphea/Obazoa/Opisthokonta/Holozoa/Filozoa/Choanozoa/Metazoa/Eumetazoa/Bilateria/Deuterostomia/Chordata/Olfactores/Craniata/Vertebrata/Euteleostomi/Actinopterygii/Neopterygii/Teleostei/Protacanthopterygii/Salmoniformes/Salmonidae/Salmoninae/Hucho/Hucho hucho (huchen) (OX=62062)	Amorphea	Obazoa	Opisthokonta	Holozoa	Filozoa	Choanozoa	Metazoa	Salmonidae	Hucho	hucho	62062	tr|A0A4W5PXQ7|A0A4W5PXQ7_9TELE Collagen type XIV alpha 1 chain OS=Hucho hucho OX=62062 GN=COL14A1 PE=4 SV=1	A0A4W5PXQ7	1151	1156	6	1597	0	0	0	0.326530612	147	54	1614	0.625	TRUE
Hucho hucho (huchen)	Eukaryota/Amorphea/Obazoa/Opisthokonta/Holozoa/Filozoa/Choanozoa/Metazoa/Eumetazoa/Bilateria/Deuterostomia/Chordata/Olfactores/Craniata/Vertebrata/Euteleostomi/Actinopterygii/Neopterygii/Teleostei/Protacanthopterygii/Salmoniformes/Salmonidae/Salmoninae/Hucho/Hucho hucho (huchen) (OX=62062)	Amorphea	Obazoa	Opisthokonta	Holozoa	Filozoa	Choanozoa	Metazoa	Salmonidae	Hucho	hucho	62062	tr|A0A4W5PXQ7|A0A4W5PXQ7_9TELE Collagen type XIV alpha 1 chain OS=Hucho hucho OX=62062 GN=COL14A1 PE=4 SV=1	A0A4W5PXQ7	1349	1375	27	1597	0.555555556	0.222222222	0.388888889	0.326530612	147	54	1614	0.625	TRUE
Hucho hucho (huchen)	Eukaryota/Amorphea/Obazoa/Opisthokonta/Holozoa/Filozoa/Choanozoa/Metazoa/Eumetazoa/Bilateria/Deuterostomia/Chordata/Olfactores/Craniata/Vertebrata/Euteleostomi/Actinopterygii/Neopterygii/Teleostei/Protacanthopterygii/Salmoniformes/Salmonidae/Salmoninae/Hucho/Hucho hucho (huchen) (OX=62062)	Amorphea	Obazoa	Opisthokonta	Holozoa	Filozoa	Choanozoa	Metazoa	Salmonidae	Hucho	hucho	62062	tr|A0A4W5PXQ7|A0A4W5PXQ7_9TELE Collagen type XIV alpha 1 chain OS=Hucho hucho OX=62062 GN=COL14A1 PE=4 SV=1	A0A4W5PXQ7	1470	1523	54	1597	0.166666667	0.388888889	0.277777778	0.326530612	147	54	1614	0.625	TRUE
Hucho hucho (huchen)	Eukaryota/Amorphea/Obazoa/Opisthokonta/Holozoa/Filozoa/Choanozoa/Metazoa/Eumetazoa/Bilateria/Deuterostomia/Chordata/Olfactores/Craniata/Vertebrata/Euteleostomi/Actinopterygii/Neopterygii/Teleostei/Protacanthopterygii/Salmoniformes/Salmonidae/Salmoninae/Hucho/Hucho hucho (huchen) (OX=62062)	Amorphea	Obazoa	Opisthokonta	Holozoa	Filozoa	Choanozoa	Metazoa	Salmonidae	Hucho	hucho	62062	tr|A0A4W5PXQ7|A0A4W5PXQ7_9TELE Collagen type XIV alpha 1 chain OS=Hucho hucho OX=62062 GN=COL14A1 PE=4 SV=1	A0A4W5PXQ7	1526	1540	15	1597	0.8	0.2	0.5	0.326530612	147	54	1614	0.625	TRUE
Hucho hucho (huchen)	Eukaryota/Amorphea/Obazoa/Opisthokonta/Holozoa/Filozoa/Choanozoa/Metazoa/Eumetazoa/Bilateria/Deuterostomia/Chordata/Olfactores/Craniata/Vertebrata/Euteleostomi/Actinopterygii/Neopterygii/Teleostei/Protacanthopterygii/Salmoniformes/Salmonidae/Salmoninae/Hucho/Hucho hucho (huchen) (OX=62062)	Amorphea	Obazoa	Opisthokonta	Holozoa	Filozoa	Choanozoa	Metazoa	Salmonidae	Hucho	hucho	62062	tr|A0A4W5PXQ7|A0A4W5PXQ7_9TELE Collagen type XIV alpha 1 chain OS=Hucho hucho OX=62062 GN=COL14A1 PE=4 SV=1	A0A4W5PXQ7	1543	1575	33	1597	0.272727273	0.545454545	0.409090909	0.326530612	147	54	1614	0.625	TRUE
Hucho hucho (huchen)	Eukaryota/Amorphea/Obazoa/Opisthokonta/Holozoa/Filozoa/Choanozoa/Metazoa/Eumetazoa/Bilateria/Deuterostomia/Chordata/Olfactores/Craniata/Vertebrata/Euteleostomi/Actinopterygii/Neopterygii/Teleostei/Protacanthopterygii/Salmoniformes/Salmonidae/Salmoninae/Hucho/Hucho hucho (huchen) (OX=62062)	Amorphea	Obazoa	Opisthokonta	Holozoa	Filozoa	Choanozoa	Metazoa	Salmonidae	Hucho	hucho	62062	tr|A0A4W5MST1|A0A4W5MST1_9TELE Complement C1q like 2 OS=Hucho hucho OX=62062 PE=4 SV=1	A0A4W5MST1	61	105	45	262	0.333333333	0.533333333	0.433333333	0.382352941	51	45	1614	0.625	TRUE
Hucho hucho (huchen)	Eukaryota/Amorphea/Obazoa/Opisthokonta/Holozoa/Filozoa/Choanozoa/Metazoa/Eumetazoa/Bilateria/Deuterostomia/Chordata/Olfactores/Craniata/Vertebrata/Euteleostomi/Actinopterygii/Neopterygii/Teleostei/Protacanthopterygii/Salmoniformes/Salmonidae/Salmoninae/Hucho/Hucho hucho (huchen) (OX=62062)	Amorphea	Obazoa	Opisthokonta	Holozoa	Filozoa	Choanozoa	Metazoa	Salmonidae	Hucho	hucho	62062	tr|A0A4W5MST1|A0A4W5MST1_9TELE Complement C1q like 2 OS=Hucho hucho OX=62062 PE=4 SV=1	A0A4W5MST1	188	193	6	262	0	0	0	0.382352941	51	45	1614	0.625	TRUE
Hucho hucho (huchen)	Eukaryota/Amorphea/Obazoa/Opisthokonta/Holozoa/Filozoa/Choanozoa/Metazoa/Eumetazoa/Bilateria/Deuterostomia/Chordata/Olfactores/Craniata/Vertebrata/Euteleostomi/Actinopterygii/Neopterygii/Teleostei/Protacanthopterygii/Salmoniformes/Salmonidae/Salmoninae/Hucho/Hucho hucho (huchen) (OX=62062)	Amorphea	Obazoa	Opisthokonta	Holozoa	Filozoa	Choanozoa	Metazoa	Salmonidae	Hucho	hucho	62062	tr|A0A4W5NRC5|A0A4W5NRC5_9TELE Scavenger receptor class A, member 3 OS=Hucho hucho OX=62062 PE=4 SV=1	A0A4W5NRC5	445	582	138	589	0.260869565	0.239130435	0.25	0.25	138	138	1614	0.625	TRUE
Rhabdornis inornatus	Eukaryota/Amorphea/Obazoa/Opisthokonta/Holozoa/Filozoa/Choanozoa/Metazoa/Eumetazoa/Bilateria/Deuterostomia/Chordata/Olfactores/Craniata/Vertebrata/Euteleostomi/Archelosauria/Archosauria/Dinosauria/Saurischia/Theropoda/Coelurosauria/Aves/Neognathae/Passeriformes/Rhabdornithidae/Rhabdornis/Rhabdornis inornatus (OX=237438)	Amorphea	Obazoa	Opisthokonta	Holozoa	Filozoa	Choanozoa	Metazoa	Rhabdornithidae	Rhabdornis	inornatus	237438	tr|A0A7K9KN24|A0A7K9KN24_9PASS SCAR5 protein (Fragment) OS=Rhabdornis inornatus OX=237438 GN=Scara5 PE=3 SV=1	A0A7K9KN24	47	55	9	491	0	0	0	0.175675676	111	78	1527	0.448979592	TRUE
Rhabdornis inornatus	Eukaryota/Amorphea/Obazoa/Opisthokonta/Holozoa/Filozoa/Choanozoa/Metazoa/Eumetazoa/Bilateria/Deuterostomia/Chordata/Olfactores/Craniata/Vertebrata/Euteleostomi/Archelosauria/Archosauria/Dinosauria/Saurischia/Theropoda/Coelurosauria/Aves/Neognathae/Passeriformes/Rhabdornithidae/Rhabdornis/Rhabdornis inornatus (OX=237438)	Amorphea	Obazoa	Opisthokonta	Holozoa	Filozoa	Choanozoa	Metazoa	Rhabdornithidae	Rhabdornis	inornatus	237438	tr|A0A7K9KN24|A0A7K9KN24_9PASS SCAR5 protein (Fragment) OS=Rhabdornis inornatus OX=237438 GN=Scara5 PE=3 SV=1	A0A7K9KN24	155	160	6	491	0	0	0	0.175675676	111	78	1527	0.448979592	TRUE
Rhabdornis inornatus	Eukaryota/Amorphea/Obazoa/Opisthokonta/Holozoa/Filozoa/Choanozoa/Metazoa/Eumetazoa/Bilateria/Deuterostomia/Chordata/Olfactores/Craniata/Vertebrata/Euteleostomi/Archelosauria/Archosauria/Dinosauria/Saurischia/Theropoda/Coelurosauria/Aves/Neognathae/Passeriformes/Rhabdornithidae/Rhabdornis/Rhabdornis inornatus (OX=237438)	Amorphea	Obazoa	Opisthokonta	Holozoa	Filozoa	Choanozoa	Metazoa	Rhabdornithidae	Rhabdornis	inornatus	237438	tr|A0A7K9KN24|A0A7K9KN24_9PASS SCAR5 protein (Fragment) OS=Rhabdornis inornatus OX=237438 GN=Scara5 PE=3 SV=1	A0A7K9KN24	207	212	6	491	0	0	0	0.175675676	111	78	1527	0.448979592	TRUE
Rhabdornis inornatus	Eukaryota/Amorphea/Obazoa/Opisthokonta/Holozoa/Filozoa/Choanozoa/Metazoa/Eumetazoa/Bilateria/Deuterostomia/Chordata/Olfactores/Craniata/Vertebrata/Euteleostomi/Archelosauria/Archosauria/Dinosauria/Saurischia/Theropoda/Coelurosauria/Aves/Neognathae/Passeriformes/Rhabdornithidae/Rhabdornis/Rhabdornis inornatus (OX=237438)	Amorphea	Obazoa	Opisthokonta	Holozoa	Filozoa	Choanozoa	Metazoa	Rhabdornithidae	Rhabdornis	inornatus	237438	tr|A0A7K9KN24|A0A7K9KN24_9PASS SCAR5 protein (Fragment) OS=Rhabdornis inornatus OX=237438 GN=Scara5 PE=3 SV=1	A0A7K9KN24	250	255	6	491	0	0	0	0.175675676	111	78	1527	0.448979592	TRUE
Rhabdornis inornatus	Eukaryota/Amorphea/Obazoa/Opisthokonta/Holozoa/Filozoa/Choanozoa/Metazoa/Eumetazoa/Bilateria/Deuterostomia/Chordata/Olfactores/Craniata/Vertebrata/Euteleostomi/Archelosauria/Archosauria/Dinosauria/Saurischia/Theropoda/Coelurosauria/Aves/Neognathae/Passeriformes/Rhabdornithidae/Rhabdornis/Rhabdornis inornatus (OX=237438)	Amorphea	Obazoa	Opisthokonta	Holozoa	Filozoa	Choanozoa	Metazoa	Rhabdornithidae	Rhabdornis	inornatus	237438	tr|A0A7K9KN24|A0A7K9KN24_9PASS SCAR5 protein (Fragment) OS=Rhabdornis inornatus OX=237438 GN=Scara5 PE=3 SV=1	A0A7K9KN24	306	383	78	491	0.230769231	0.230769231	0.230769231	0.175675676	111	78	1527	0.448979592	TRUE
Rhabdornis inornatus	Eukaryota/Amorphea/Obazoa/Opisthokonta/Holozoa/Filozoa/Choanozoa/Metazoa/Eumetazoa/Bilateria/Deuterostomia/Chordata/Olfactores/Craniata/Vertebrata/Euteleostomi/Archelosauria/Archosauria/Dinosauria/Saurischia/Theropoda/Coelurosauria/Aves/Neognathae/Passeriformes/Rhabdornithidae/Rhabdornis/Rhabdornis inornatus (OX=237438)	Amorphea	Obazoa	Opisthokonta	Holozoa	Filozoa	Choanozoa	Metazoa	Rhabdornithidae	Rhabdornis	inornatus	237438	tr|A0A7K9KN24|A0A7K9KN24_9PASS SCAR5 protein (Fragment) OS=Rhabdornis inornatus OX=237438 GN=Scara5 PE=3 SV=1	A0A7K9KN24	432	437	6	491	0	0.5	0.25	0.175675676	111	78	1527	0.448979592	TRUE
Monopterus albus (Swamp eel)	Eukaryota/Amorphea/Obazoa/Opisthokonta/Holozoa/Filozoa/Choanozoa/Metazoa/Eumetazoa/Bilateria/Deuterostomia/Chordata/Olfactores/Craniata/Vertebrata/Euteleostomi/Actinopterygii/Neopterygii/Teleostei/Neoteleostei/Acanthomorphata/Anabantaria/Synbranchiformes/Synbranchidae/Monopterus/Monopterus albus (Swamp eel) (OX=43700)	Amorphea	Obazoa	Opisthokonta	Holozoa	Filozoa	Choanozoa	Metazoa	Synbranchidae	Monopterus	albus	43700	tr|A0A3Q3K931|A0A3Q3K931_MONAL Collagen IV NC1 domain-containing protein OS=Monopterus albus OX=43700 PE=4 SV=1	A0A3Q3K931	2	16	15	569	0.4	0.6	0.5	0.310810811	333	84	1110	0.647058824	TRUE
Monopterus albus (Swamp eel)	Eukaryota/Amorphea/Obazoa/Opisthokonta/Holozoa/Filozoa/Choanozoa/Metazoa/Eumetazoa/Bilateria/Deuterostomia/Chordata/Olfactores/Craniata/Vertebrata/Euteleostomi/Actinopterygii/Neopterygii/Teleostei/Neoteleostei/Acanthomorphata/Anabantaria/Synbranchiformes/Synbranchidae/Monopterus/Monopterus albus (Swamp eel) (OX=43700)	Amorphea	Obazoa	Opisthokonta	Holozoa	Filozoa	Choanozoa	Metazoa	Synbranchidae	Monopterus	albus	43700	tr|A0A3Q3K931|A0A3Q3K931_MONAL Collagen IV NC1 domain-containing protein OS=Monopterus albus OX=43700 PE=4 SV=1	A0A3Q3K931	19	39	21	569	0.142857143	0.428571429	0.285714286	0.310810811	333	84	1110	0.647058824	TRUE
Monopterus albus (Swamp eel)	Eukaryota/Amorphea/Obazoa/Opisthokonta/Holozoa/Filozoa/Choanozoa/Metazoa/Eumetazoa/Bilateria/Deuterostomia/Chordata/Olfactores/Craniata/Vertebrata/Euteleostomi/Actinopterygii/Neopterygii/Teleostei/Neoteleostei/Acanthomorphata/Anabantaria/Synbranchiformes/Synbranchidae/Monopterus/Monopterus albus (Swamp eel) (OX=43700)	Amorphea	Obazoa	Opisthokonta	Holozoa	Filozoa	Choanozoa	Metazoa	Synbranchidae	Monopterus	albus	43700	tr|A0A3Q3K931|A0A3Q3K931_MONAL Collagen IV NC1 domain-containing protein OS=Monopterus albus OX=43700 PE=4 SV=1	A0A3Q3K931	45	71	27	569	0.111111111	0.666666667	0.388888889	0.310810811	333	84	1110	0.647058824	TRUE
Monopterus albus (Swamp eel)	Eukaryota/Amorphea/Obazoa/Opisthokonta/Holozoa/Filozoa/Choanozoa/Metazoa/Eumetazoa/Bilateria/Deuterostomia/Chordata/Olfactores/Craniata/Vertebrata/Euteleostomi/Actinopterygii/Neopterygii/Teleostei/Neoteleostei/Acanthomorphata/Anabantaria/Synbranchiformes/Synbranchidae/Monopterus/Monopterus albus (Swamp eel) (OX=43700)	Amorphea	Obazoa	Opisthokonta	Holozoa	Filozoa	Choanozoa	Metazoa	Synbranchidae	Monopterus	albus	43700	tr|A0A3Q3K931|A0A3Q3K931_MONAL Collagen IV NC1 domain-containing protein OS=Monopterus albus OX=43700 PE=4 SV=1	A0A3Q3K931	73	117	45	569	0.266666667	0.466666667	0.366666667	0.310810811	333	84	1110	0.647058824	TRUE
Monopterus albus (Swamp eel)	Eukaryota/Amorphea/Obazoa/Opisthokonta/Holozoa/Filozoa/Choanozoa/Metazoa/Eumetazoa/Bilateria/Deuterostomia/Chordata/Olfactores/Craniata/Vertebrata/Euteleostomi/Actinopterygii/Neopterygii/Teleostei/Neoteleostei/Acanthomorphata/Anabantaria/Synbranchiformes/Synbranchidae/Monopterus/Monopterus albus (Swamp eel) (OX=43700)	Amorphea	Obazoa	Opisthokonta	Holozoa	Filozoa	Choanozoa	Metazoa	Synbranchidae	Monopterus	albus	43700	tr|A0A3Q3K931|A0A3Q3K931_MONAL Collagen IV NC1 domain-containing protein OS=Monopterus albus OX=43700 PE=4 SV=1	A0A3Q3K931	119	196	78	569	0.076923077	0.538461538	0.307692308	0.310810811	333	84	1110	0.647058824	TRUE
Monopterus albus (Swamp eel)	Eukaryota/Amorphea/Obazoa/Opisthokonta/Holozoa/Filozoa/Choanozoa/Metazoa/Eumetazoa/Bilateria/Deuterostomia/Chordata/Olfactores/Craniata/Vertebrata/Euteleostomi/Actinopterygii/Neopterygii/Teleostei/Neoteleostei/Acanthomorphata/Anabantaria/Synbranchiformes/Synbranchidae/Monopterus/Monopterus albus (Swamp eel) (OX=43700)	Amorphea	Obazoa	Opisthokonta	Holozoa	Filozoa	Choanozoa	Metazoa	Synbranchidae	Monopterus	albus	43700	tr|A0A3Q3K931|A0A3Q3K931_MONAL Collagen IV NC1 domain-containing protein OS=Monopterus albus OX=43700 PE=4 SV=1	A0A3Q3K931	212	256	45	569	0.266666667	0.6	0.433333333	0.310810811	333	84	1110	0.647058824	TRUE
Monopterus albus (Swamp eel)	Eukaryota/Amorphea/Obazoa/Opisthokonta/Holozoa/Filozoa/Choanozoa/Metazoa/Eumetazoa/Bilateria/Deuterostomia/Chordata/Olfactores/Craniata/Vertebrata/Euteleostomi/Actinopterygii/Neopterygii/Teleostei/Neoteleostei/Acanthomorphata/Anabantaria/Synbranchiformes/Synbranchidae/Monopterus/Monopterus albus (Swamp eel) (OX=43700)	Amorphea	Obazoa	Opisthokonta	Holozoa	Filozoa	Choanozoa	Metazoa	Synbranchidae	Monopterus	albus	43700	tr|A0A3Q3K931|A0A3Q3K931_MONAL Collagen IV NC1 domain-containing protein OS=Monopterus albus OX=43700 PE=4 SV=1	A0A3Q3K931	260	343	84	569	0.035714286	0.392857143	0.214285714	0.310810811	333	84	1110	0.647058824	TRUE
Monopterus albus (Swamp eel)	Eukaryota/Amorphea/Obazoa/Opisthokonta/Holozoa/Filozoa/Choanozoa/Metazoa/Eumetazoa/Bilateria/Deuterostomia/Chordata/Olfactores/Craniata/Vertebrata/Euteleostomi/Actinopterygii/Neopterygii/Teleostei/Neoteleostei/Acanthomorphata/Anabantaria/Synbranchiformes/Synbranchidae/Monopterus/Monopterus albus (Swamp eel) (OX=43700)	Amorphea	Obazoa	Opisthokonta	Holozoa	Filozoa	Choanozoa	Metazoa	Synbranchidae	Monopterus	albus	43700	tr|A0A3Q3K931|A0A3Q3K931_MONAL Collagen IV NC1 domain-containing protein OS=Monopterus albus OX=43700 PE=4 SV=1	A0A3Q3K931	390	395	6	569	0	0.5	0.25	0.310810811	333	84	1110	0.647058824	TRUE
Monopterus albus (Swamp eel)	Eukaryota/Amorphea/Obazoa/Opisthokonta/Holozoa/Filozoa/Choanozoa/Metazoa/Eumetazoa/Bilateria/Deuterostomia/Chordata/Olfactores/Craniata/Vertebrata/Euteleostomi/Actinopterygii/Neopterygii/Teleostei/Neoteleostei/Acanthomorphata/Anabantaria/Synbranchiformes/Synbranchidae/Monopterus/Monopterus albus (Swamp eel) (OX=43700)	Amorphea	Obazoa	Opisthokonta	Holozoa	Filozoa	Choanozoa	Metazoa	Synbranchidae	Monopterus	albus	43700	tr|A0A3Q3K931|A0A3Q3K931_MONAL Collagen IV NC1 domain-containing protein OS=Monopterus albus OX=43700 PE=4 SV=1	A0A3Q3K931	490	495	6	569	0	0	0	0.310810811	333	84	1110	0.647058824	TRUE
Monopterus albus (Swamp eel)	Eukaryota/Amorphea/Obazoa/Opisthokonta/Holozoa/Filozoa/Choanozoa/Metazoa/Eumetazoa/Bilateria/Deuterostomia/Chordata/Olfactores/Craniata/Vertebrata/Euteleostomi/Actinopterygii/Neopterygii/Teleostei/Neoteleostei/Acanthomorphata/Anabantaria/Synbranchiformes/Synbranchidae/Monopterus/Monopterus albus (Swamp eel) (OX=43700)	Amorphea	Obazoa	Opisthokonta	Holozoa	Filozoa	Choanozoa	Metazoa	Synbranchidae	Monopterus	albus	43700	tr|A0A3Q3K931|A0A3Q3K931_MONAL Collagen IV NC1 domain-containing protein OS=Monopterus albus OX=43700 PE=4 SV=1	A0A3Q3K931	518	523	6	569	0	0	0	0.310810811	333	84	1110	0.647058824	TRUE
Agelaius phoeniceus (Red-winged blackbird) (Oriolus phoeniceus)	Eukaryota/Amorphea/Obazoa/Opisthokonta/Holozoa/Filozoa/Choanozoa/Metazoa/Eumetazoa/Bilateria/Deuterostomia/Chordata/Olfactores/Craniata/Vertebrata/Euteleostomi/Archelosauria/Archosauria/Dinosauria/Saurischia/Theropoda/Coelurosauria/Aves/Neognathae/Passeriformes/Passeroidea/Icteridae/Agelaius/Agelaius phoeniceus (Red-winged blackbird) (Oriolus phoeniceus) (OX=39638)	Amorphea	Obazoa	Opisthokonta	Holozoa	Filozoa	Choanozoa	Metazoa	Icteridae	Agelaius	phoeniceus	39638	tr|A0A7K7JFC4|A0A7K7JFC4_AGEPH CO6A2 protein (Fragment) OS=Agelaius phoeniceus OX=39638 GN=Col6a2 PE=4 SV=1	A0A7K7JFC4	257	517	261	1023	0.195402299	0.310344828	0.252873563	0.265486726	339	261	1539	0.631578947	TRUE
Agelaius phoeniceus (Red-winged blackbird) (Oriolus phoeniceus)	Eukaryota/Amorphea/Obazoa/Opisthokonta/Holozoa/Filozoa/Choanozoa/Metazoa/Eumetazoa/Bilateria/Deuterostomia/Chordata/Olfactores/Craniata/Vertebrata/Euteleostomi/Archelosauria/Archosauria/Dinosauria/Saurischia/Theropoda/Coelurosauria/Aves/Neognathae/Passeriformes/Passeroidea/Icteridae/Agelaius/Agelaius phoeniceus (Red-winged blackbird) (Oriolus phoeniceus) (OX=39638)	Amorphea	Obazoa	Opisthokonta	Holozoa	Filozoa	Choanozoa	Metazoa	Icteridae	Agelaius	phoeniceus	39638	tr|A0A7K7JFC4|A0A7K7JFC4_AGEPH CO6A2 protein (Fragment) OS=Agelaius phoeniceus OX=39638 GN=Col6a2 PE=4 SV=1	A0A7K7JFC4	520	591	72	1023	0.333333333	0.333333333	0.333333333	0.265486726	339	261	1539	0.631578947	TRUE
Agelaius phoeniceus (Red-winged blackbird) (Oriolus phoeniceus)	Eukaryota/Amorphea/Obazoa/Opisthokonta/Holozoa/Filozoa/Choanozoa/Metazoa/Eumetazoa/Bilateria/Deuterostomia/Chordata/Olfactores/Craniata/Vertebrata/Euteleostomi/Archelosauria/Archosauria/Dinosauria/Saurischia/Theropoda/Coelurosauria/Aves/Neognathae/Passeriformes/Passeroidea/Icteridae/Agelaius/Agelaius phoeniceus (Red-winged blackbird) (Oriolus phoeniceus) (OX=39638)	Amorphea	Obazoa	Opisthokonta	Holozoa	Filozoa	Choanozoa	Metazoa	Icteridae	Agelaius	phoeniceus	39638	tr|A0A7K7JFC4|A0A7K7JFC4_AGEPH CO6A2 protein (Fragment) OS=Agelaius phoeniceus OX=39638 GN=Col6a2 PE=4 SV=1	A0A7K7JFC4	954	959	6	1023	0	0	0	0.265486726	339	261	1539	0.631578947	TRUE
Poecilia latipinna (sailfin molly)	Eukaryota/Amorphea/Obazoa/Opisthokonta/Holozoa/Filozoa/Choanozoa/Metazoa/Eumetazoa/Bilateria/Deuterostomia/Chordata/Olfactores/Craniata/Vertebrata/Euteleostomi/Actinopterygii/Neopterygii/Teleostei/Neoteleostei/Acanthomorphata/Ovalentaria/Atherinomorphae/Cyprinodontiformes/Poeciliidae/Poeciliinae/Poecilia/Poecilia latipinna (sailfin molly) (OX=48699)	Amorphea	Obazoa	Opisthokonta	Holozoa	Filozoa	Choanozoa	Metazoa	Poeciliidae	Poecilia	latipinna	48699	tr|A0A3B3UFZ1|A0A3B3UFZ1_9TELE Collagen type II alpha 1 chain OS=Poecilia latipinna OX=48699 GN=COL2A1 PE=4 SV=1	A0A3B3UFZ1	35	67	33	1172	0.454545455	0.545454545	0.5	0.320408163	735	186	1467	0.666666667	TRUE
Poecilia latipinna (sailfin molly)	Eukaryota/Amorphea/Obazoa/Opisthokonta/Holozoa/Filozoa/Choanozoa/Metazoa/Eumetazoa/Bilateria/Deuterostomia/Chordata/Olfactores/Craniata/Vertebrata/Euteleostomi/Actinopterygii/Neopterygii/Teleostei/Neoteleostei/Acanthomorphata/Ovalentaria/Atherinomorphae/Cyprinodontiformes/Poeciliidae/Poeciliinae/Poecilia/Poecilia latipinna (sailfin molly) (OX=48699)	Amorphea	Obazoa	Opisthokonta	Holozoa	Filozoa	Choanozoa	Metazoa	Poeciliidae	Poecilia	latipinna	48699	tr|A0A3B3UFZ1|A0A3B3UFZ1_9TELE Collagen type II alpha 1 chain OS=Poecilia latipinna OX=48699 GN=COL2A1 PE=4 SV=1	A0A3B3UFZ1	107	121	15	1172	0.8	0.4	0.6	0.320408163	735	186	1467	0.666666667	TRUE
Poecilia latipinna (sailfin molly)	Eukaryota/Amorphea/Obazoa/Opisthokonta/Holozoa/Filozoa/Choanozoa/Metazoa/Eumetazoa/Bilateria/Deuterostomia/Chordata/Olfactores/Craniata/Vertebrata/Euteleostomi/Actinopterygii/Neopterygii/Teleostei/Neoteleostei/Acanthomorphata/Ovalentaria/Atherinomorphae/Cyprinodontiformes/Poeciliidae/Poeciliinae/Poecilia/Poecilia latipinna (sailfin molly) (OX=48699)	Amorphea	Obazoa	Opisthokonta	Holozoa	Filozoa	Choanozoa	Metazoa	Poeciliidae	Poecilia	latipinna	48699	tr|A0A3B3UFZ1|A0A3B3UFZ1_9TELE Collagen type II alpha 1 chain OS=Poecilia latipinna OX=48699 GN=COL2A1 PE=4 SV=1	A0A3B3UFZ1	140	208	69	1172	0.086956522	0.347826087	0.217391304	0.320408163	735	186	1467	0.666666667	TRUE
Poecilia latipinna (sailfin molly)	Eukaryota/Amorphea/Obazoa/Opisthokonta/Holozoa/Filozoa/Choanozoa/Metazoa/Eumetazoa/Bilateria/Deuterostomia/Chordata/Olfactores/Craniata/Vertebrata/Euteleostomi/Actinopterygii/Neopterygii/Teleostei/Neoteleostei/Acanthomorphata/Ovalentaria/Atherinomorphae/Cyprinodontiformes/Poeciliidae/Poeciliinae/Poecilia/Poecilia latipinna (sailfin molly) (OX=48699)	Amorphea	Obazoa	Opisthokonta	Holozoa	Filozoa	Choanozoa	Metazoa	Poeciliidae	Poecilia	latipinna	48699	tr|A0A3B3UFZ1|A0A3B3UFZ1_9TELE Collagen type II alpha 1 chain OS=Poecilia latipinna OX=48699 GN=COL2A1 PE=4 SV=1	A0A3B3UFZ1	211	396	186	1172	0.274193548	0.338709677	0.306451613	0.320408163	735	186	1467	0.666666667	TRUE
Poecilia latipinna (sailfin molly)	Eukaryota/Amorphea/Obazoa/Opisthokonta/Holozoa/Filozoa/Choanozoa/Metazoa/Eumetazoa/Bilateria/Deuterostomia/Chordata/Olfactores/Craniata/Vertebrata/Euteleostomi/Actinopterygii/Neopterygii/Teleostei/Neoteleostei/Acanthomorphata/Ovalentaria/Atherinomorphae/Cyprinodontiformes/Poeciliidae/Poeciliinae/Poecilia/Poecilia latipinna (sailfin molly) (OX=48699)	Amorphea	Obazoa	Opisthokonta	Holozoa	Filozoa	Choanozoa	Metazoa	Poeciliidae	Poecilia	latipinna	48699	tr|A0A3B3UFZ1|A0A3B3UFZ1_9TELE Collagen type II alpha 1 chain OS=Poecilia latipinna OX=48699 GN=COL2A1 PE=4 SV=1	A0A3B3UFZ1	406	438	33	1172	0.272727273	0.454545455	0.363636364	0.320408163	735	186	1467	0.666666667	TRUE
Poecilia latipinna (sailfin molly)	Eukaryota/Amorphea/Obazoa/Opisthokonta/Holozoa/Filozoa/Choanozoa/Metazoa/Eumetazoa/Bilateria/Deuterostomia/Chordata/Olfactores/Craniata/Vertebrata/Euteleostomi/Actinopterygii/Neopterygii/Teleostei/Neoteleostei/Acanthomorphata/Ovalentaria/Atherinomorphae/Cyprinodontiformes/Poeciliidae/Poeciliinae/Poecilia/Poecilia latipinna (sailfin molly) (OX=48699)	Amorphea	Obazoa	Opisthokonta	Holozoa	Filozoa	Choanozoa	Metazoa	Poeciliidae	Poecilia	latipinna	48699	tr|A0A3B3UFZ1|A0A3B3UFZ1_9TELE Collagen type II alpha 1 chain OS=Poecilia latipinna OX=48699 GN=COL2A1 PE=4 SV=1	A0A3B3UFZ1	451	537	87	1172	0.206896552	0.275862069	0.24137931	0.320408163	735	186	1467	0.666666667	TRUE
Poecilia latipinna (sailfin molly)	Eukaryota/Amorphea/Obazoa/Opisthokonta/Holozoa/Filozoa/Choanozoa/Metazoa/Eumetazoa/Bilateria/Deuterostomia/Chordata/Olfactores/Craniata/Vertebrata/Euteleostomi/Actinopterygii/Neopterygii/Teleostei/Neoteleostei/Acanthomorphata/Ovalentaria/Atherinomorphae/Cyprinodontiformes/Poeciliidae/Poeciliinae/Poecilia/Poecilia latipinna (sailfin molly) (OX=48699)	Amorphea	Obazoa	Opisthokonta	Holozoa	Filozoa	Choanozoa	Metazoa	Poeciliidae	Poecilia	latipinna	48699	tr|A0A3B3UFZ1|A0A3B3UFZ1_9TELE Collagen type II alpha 1 chain OS=Poecilia latipinna OX=48699 GN=COL2A1 PE=4 SV=1	A0A3B3UFZ1	553	606	54	1172	0.333333333	0.277777778	0.305555556	0.320408163	735	186	1467	0.666666667	TRUE
Poecilia latipinna (sailfin molly)	Eukaryota/Amorphea/Obazoa/Opisthokonta/Holozoa/Filozoa/Choanozoa/Metazoa/Eumetazoa/Bilateria/Deuterostomia/Chordata/Olfactores/Craniata/Vertebrata/Euteleostomi/Actinopterygii/Neopterygii/Teleostei/Neoteleostei/Acanthomorphata/Ovalentaria/Atherinomorphae/Cyprinodontiformes/Poeciliidae/Poeciliinae/Poecilia/Poecilia latipinna (sailfin molly) (OX=48699)	Amorphea	Obazoa	Opisthokonta	Holozoa	Filozoa	Choanozoa	Metazoa	Poeciliidae	Poecilia	latipinna	48699	tr|A0A3B3UFZ1|A0A3B3UFZ1_9TELE Collagen type II alpha 1 chain OS=Poecilia latipinna OX=48699 GN=COL2A1 PE=4 SV=1	A0A3B3UFZ1	615	722	108	1172	0.361111111	0.305555556	0.333333333	0.320408163	735	186	1467	0.666666667	TRUE
Poecilia latipinna (sailfin molly)	Eukaryota/Amorphea/Obazoa/Opisthokonta/Holozoa/Filozoa/Choanozoa/Metazoa/Eumetazoa/Bilateria/Deuterostomia/Chordata/Olfactores/Craniata/Vertebrata/Euteleostomi/Actinopterygii/Neopterygii/Teleostei/Neoteleostei/Acanthomorphata/Ovalentaria/Atherinomorphae/Cyprinodontiformes/Poeciliidae/Poeciliinae/Poecilia/Poecilia latipinna (sailfin molly) (OX=48699)	Amorphea	Obazoa	Opisthokonta	Holozoa	Filozoa	Choanozoa	Metazoa	Poeciliidae	Poecilia	latipinna	48699	tr|A0A3B3UFZ1|A0A3B3UFZ1_9TELE Collagen type II alpha 1 chain OS=Poecilia latipinna OX=48699 GN=COL2A1 PE=4 SV=1	A0A3B3UFZ1	759	902	144	1172	0.416666667	0.3125	0.364583333	0.320408163	735	186	1467	0.666666667	TRUE
Poecilia latipinna (sailfin molly)	Eukaryota/Amorphea/Obazoa/Opisthokonta/Holozoa/Filozoa/Choanozoa/Metazoa/Eumetazoa/Bilateria/Deuterostomia/Chordata/Olfactores/Craniata/Vertebrata/Euteleostomi/Actinopterygii/Neopterygii/Teleostei/Neoteleostei/Acanthomorphata/Ovalentaria/Atherinomorphae/Cyprinodontiformes/Poeciliidae/Poeciliinae/Poecilia/Poecilia latipinna (sailfin molly) (OX=48699)	Amorphea	Obazoa	Opisthokonta	Holozoa	Filozoa	Choanozoa	Metazoa	Poeciliidae	Poecilia	latipinna	48699	tr|A0A3B3UFZ1|A0A3B3UFZ1_9TELE Collagen type II alpha 1 chain OS=Poecilia latipinna OX=48699 GN=COL2A1 PE=4 SV=1	A0A3B3UFZ1	1128	1133	6	1172	0	0	0	0.320408163	735	186	1467	0.666666667	TRUE
Baryphthengus martii (Rufous motmot)	Eukaryota/Amorphea/Obazoa/Opisthokonta/Holozoa/Filozoa/Choanozoa/Metazoa/Eumetazoa/Bilateria/Deuterostomia/Chordata/Olfactores/Craniata/Vertebrata/Euteleostomi/Archelosauria/Archosauria/Dinosauria/Saurischia/Theropoda/Coelurosauria/Aves/Neognathae/Coraciiformes/Momotidae/Baryphthengus/Baryphthengus martii (Rufous motmot) (OX=176943)	Amorphea	Obazoa	Opisthokonta	Holozoa	Filozoa	Choanozoa	Metazoa	Momotidae	Baryphthengus	martii	176943	tr|A0A7K9EBS9|A0A7K9EBS9_BARMA COOA1 protein (Fragment) OS=Baryphthengus martii OX=176943 GN=Col24a1 PE=4 SV=1	A0A7K9EBS9	2	427	426	945	0.281690141	0.274647887	0.278169014	0.274261603	711	426	1419	0.444444444	TRUE
Baryphthengus martii (Rufous motmot)	Eukaryota/Amorphea/Obazoa/Opisthokonta/Holozoa/Filozoa/Choanozoa/Metazoa/Eumetazoa/Bilateria/Deuterostomia/Chordata/Olfactores/Craniata/Vertebrata/Euteleostomi/Archelosauria/Archosauria/Dinosauria/Saurischia/Theropoda/Coelurosauria/Aves/Neognathae/Coraciiformes/Momotidae/Baryphthengus/Baryphthengus martii (Rufous motmot) (OX=176943)	Amorphea	Obazoa	Opisthokonta	Holozoa	Filozoa	Choanozoa	Metazoa	Momotidae	Baryphthengus	martii	176943	tr|A0A7K9EBS9|A0A7K9EBS9_BARMA COOA1 protein (Fragment) OS=Baryphthengus martii OX=176943 GN=Col24a1 PE=4 SV=1	A0A7K9EBS9	432	710	279	945	0.268817204	0.279569892	0.274193548	0.274261603	711	426	1419	0.444444444	TRUE
Baryphthengus martii (Rufous motmot)	Eukaryota/Amorphea/Obazoa/Opisthokonta/Holozoa/Filozoa/Choanozoa/Metazoa/Eumetazoa/Bilateria/Deuterostomia/Chordata/Olfactores/Craniata/Vertebrata/Euteleostomi/Archelosauria/Archosauria/Dinosauria/Saurischia/Theropoda/Coelurosauria/Aves/Neognathae/Coraciiformes/Momotidae/Baryphthengus/Baryphthengus martii (Rufous motmot) (OX=176943)	Amorphea	Obazoa	Opisthokonta	Holozoa	Filozoa	Choanozoa	Metazoa	Momotidae	Baryphthengus	martii	176943	tr|A0A7K9EBS9|A0A7K9EBS9_BARMA COOA1 protein (Fragment) OS=Baryphthengus martii OX=176943 GN=Col24a1 PE=4 SV=1	A0A7K9EBS9	875	880	6	945	0	0	0	0.274261603	711	426	1419	0.444444444	TRUE
Kryptolebias marmoratus (Mangrove killifish) (Rivulus marmoratus)	Eukaryota/Amorphea/Obazoa/Opisthokonta/Holozoa/Filozoa/Choanozoa/Metazoa/Eumetazoa/Bilateria/Deuterostomia/Chordata/Olfactores/Craniata/Vertebrata/Euteleostomi/Actinopterygii/Neopterygii/Teleostei/Neoteleostei/Acanthomorphata/Ovalentaria/Atherinomorphae/Cyprinodontiformes/Rivulidae/Kryptolebias/Kryptolebias marmoratus (Mangrove killifish) (Rivulus marmoratus) (OX=37003)	Amorphea	Obazoa	Opisthokonta	Holozoa	Filozoa	Choanozoa	Metazoa	Rivulidae	Kryptolebias	marmoratus	37003	tr|A0A3Q2ZBK2|A0A3Q2ZBK2_KRYMA Collagen type I alpha 2 chain OS=Kryptolebias marmoratus OX=37003 PE=4 SV=1	A0A3Q2ZBK2	35	64	30	1246	0.4	0.6	0.5	0.293333333	900	378	1554	0.65625	TRUE
Kryptolebias marmoratus (Mangrove killifish) (Rivulus marmoratus)	Eukaryota/Amorphea/Obazoa/Opisthokonta/Holozoa/Filozoa/Choanozoa/Metazoa/Eumetazoa/Bilateria/Deuterostomia/Chordata/Olfactores/Craniata/Vertebrata/Euteleostomi/Actinopterygii/Neopterygii/Teleostei/Neoteleostei/Acanthomorphata/Ovalentaria/Atherinomorphae/Cyprinodontiformes/Rivulidae/Kryptolebias/Kryptolebias marmoratus (Mangrove killifish) (Rivulus marmoratus) (OX=37003)	Amorphea	Obazoa	Opisthokonta	Holozoa	Filozoa	Choanozoa	Metazoa	Rivulidae	Kryptolebias	marmoratus	37003	tr|A0A3Q2ZBK2|A0A3Q2ZBK2_KRYMA Collagen type I alpha 2 chain OS=Kryptolebias marmoratus OX=37003 PE=4 SV=1	A0A3Q2ZBK2	79	84	6	1246	0	0	0	0.293333333	900	378	1554	0.65625	TRUE
Kryptolebias marmoratus (Mangrove killifish) (Rivulus marmoratus)	Eukaryota/Amorphea/Obazoa/Opisthokonta/Holozoa/Filozoa/Choanozoa/Metazoa/Eumetazoa/Bilateria/Deuterostomia/Chordata/Olfactores/Craniata/Vertebrata/Euteleostomi/Actinopterygii/Neopterygii/Teleostei/Neoteleostei/Acanthomorphata/Ovalentaria/Atherinomorphae/Cyprinodontiformes/Rivulidae/Kryptolebias/Kryptolebias marmoratus (Mangrove killifish) (Rivulus marmoratus) (OX=37003)	Amorphea	Obazoa	Opisthokonta	Holozoa	Filozoa	Choanozoa	Metazoa	Rivulidae	Kryptolebias	marmoratus	37003	tr|A0A3Q2ZBK2|A0A3Q2ZBK2_KRYMA Collagen type I alpha 2 chain OS=Kryptolebias marmoratus OX=37003 PE=4 SV=1	A0A3Q2ZBK2	92	229	138	1246	0.282608696	0.239130435	0.260869565	0.293333333	900	378	1554	0.65625	TRUE
Kryptolebias marmoratus (Mangrove killifish) (Rivulus marmoratus)	Eukaryota/Amorphea/Obazoa/Opisthokonta/Holozoa/Filozoa/Choanozoa/Metazoa/Eumetazoa/Bilateria/Deuterostomia/Chordata/Olfactores/Craniata/Vertebrata/Euteleostomi/Actinopterygii/Neopterygii/Teleostei/Neoteleostei/Acanthomorphata/Ovalentaria/Atherinomorphae/Cyprinodontiformes/Rivulidae/Kryptolebias/Kryptolebias marmoratus (Mangrove killifish) (Rivulus marmoratus) (OX=37003)	Amorphea	Obazoa	Opisthokonta	Holozoa	Filozoa	Choanozoa	Metazoa	Rivulidae	Kryptolebias	marmoratus	37003	tr|A0A3Q2ZBK2|A0A3Q2ZBK2_KRYMA Collagen type I alpha 2 chain OS=Kryptolebias marmoratus OX=37003 PE=4 SV=1	A0A3Q2ZBK2	249	485	237	1246	0.316455696	0.253164557	0.284810127	0.293333333	900	378	1554	0.65625	TRUE
Kryptolebias marmoratus (Mangrove killifish) (Rivulus marmoratus)	Eukaryota/Amorphea/Obazoa/Opisthokonta/Holozoa/Filozoa/Choanozoa/Metazoa/Eumetazoa/Bilateria/Deuterostomia/Chordata/Olfactores/Craniata/Vertebrata/Euteleostomi/Actinopterygii/Neopterygii/Teleostei/Neoteleostei/Acanthomorphata/Ovalentaria/Atherinomorphae/Cyprinodontiformes/Rivulidae/Kryptolebias/Kryptolebias marmoratus (Mangrove killifish) (Rivulus marmoratus) (OX=37003)	Amorphea	Obazoa	Opisthokonta	Holozoa	Filozoa	Choanozoa	Metazoa	Rivulidae	Kryptolebias	marmoratus	37003	tr|A0A3Q2ZBK2|A0A3Q2ZBK2_KRYMA Collagen type I alpha 2 chain OS=Kryptolebias marmoratus OX=37003 PE=4 SV=1	A0A3Q2ZBK2	503	607	105	1246	0.257142857	0.257142857	0.257142857	0.293333333	900	378	1554	0.65625	TRUE
Kryptolebias marmoratus (Mangrove killifish) (Rivulus marmoratus)	Eukaryota/Amorphea/Obazoa/Opisthokonta/Holozoa/Filozoa/Choanozoa/Metazoa/Eumetazoa/Bilateria/Deuterostomia/Chordata/Olfactores/Craniata/Vertebrata/Euteleostomi/Actinopterygii/Neopterygii/Teleostei/Neoteleostei/Acanthomorphata/Ovalentaria/Atherinomorphae/Cyprinodontiformes/Rivulidae/Kryptolebias/Kryptolebias marmoratus (Mangrove killifish) (Rivulus marmoratus) (OX=37003)	Amorphea	Obazoa	Opisthokonta	Holozoa	Filozoa	Choanozoa	Metazoa	Rivulidae	Kryptolebias	marmoratus	37003	tr|A0A3Q2ZBK2|A0A3Q2ZBK2_KRYMA Collagen type I alpha 2 chain OS=Kryptolebias marmoratus OX=37003 PE=4 SV=1	A0A3Q2ZBK2	615	992	378	1246	0.357142857	0.26984127	0.313492063	0.293333333	900	378	1554	0.65625	TRUE
Kryptolebias marmoratus (Mangrove killifish) (Rivulus marmoratus)	Eukaryota/Amorphea/Obazoa/Opisthokonta/Holozoa/Filozoa/Choanozoa/Metazoa/Eumetazoa/Bilateria/Deuterostomia/Chordata/Olfactores/Craniata/Vertebrata/Euteleostomi/Actinopterygii/Neopterygii/Teleostei/Neoteleostei/Acanthomorphata/Ovalentaria/Atherinomorphae/Cyprinodontiformes/Rivulidae/Kryptolebias/Kryptolebias marmoratus (Mangrove killifish) (Rivulus marmoratus) (OX=37003)	Amorphea	Obazoa	Opisthokonta	Holozoa	Filozoa	Choanozoa	Metazoa	Rivulidae	Kryptolebias	marmoratus	37003	tr|A0A3Q2ZBK2|A0A3Q2ZBK2_KRYMA Collagen type I alpha 2 chain OS=Kryptolebias marmoratus OX=37003 PE=4 SV=1	A0A3Q2ZBK2	1161	1166	6	1246	0	0	0	0.293333333	900	378	1554	0.65625	TRUE
Kryptolebias marmoratus (Mangrove killifish) (Rivulus marmoratus)	Eukaryota/Amorphea/Obazoa/Opisthokonta/Holozoa/Filozoa/Choanozoa/Metazoa/Eumetazoa/Bilateria/Deuterostomia/Chordata/Olfactores/Craniata/Vertebrata/Euteleostomi/Actinopterygii/Neopterygii/Teleostei/Neoteleostei/Acanthomorphata/Ovalentaria/Atherinomorphae/Cyprinodontiformes/Rivulidae/Kryptolebias/Kryptolebias marmoratus (Mangrove killifish) (Rivulus marmoratus) (OX=37003)	Amorphea	Obazoa	Opisthokonta	Holozoa	Filozoa	Choanozoa	Metazoa	Rivulidae	Kryptolebias	marmoratus	37003	tr|A0A3Q3BMA3|A0A3Q3BMA3_KRYMA Collagen alpha-1(XXI) chain-like OS=Kryptolebias marmoratus OX=37003 GN=COL21A1 PE=4 SV=1	A0A3Q3BMA3	163	168	6	984	0.5	0	0.25	0.265306122	441	333	1554	0.65625	TRUE
Kryptolebias marmoratus (Mangrove killifish) (Rivulus marmoratus)	Eukaryota/Amorphea/Obazoa/Opisthokonta/Holozoa/Filozoa/Choanozoa/Metazoa/Eumetazoa/Bilateria/Deuterostomia/Chordata/Olfactores/Craniata/Vertebrata/Euteleostomi/Actinopterygii/Neopterygii/Teleostei/Neoteleostei/Acanthomorphata/Ovalentaria/Atherinomorphae/Cyprinodontiformes/Rivulidae/Kryptolebias/Kryptolebias marmoratus (Mangrove killifish) (Rivulus marmoratus) (OX=37003)	Amorphea	Obazoa	Opisthokonta	Holozoa	Filozoa	Choanozoa	Metazoa	Rivulidae	Kryptolebias	marmoratus	37003	tr|A0A3Q3BMA3|A0A3Q3BMA3_KRYMA Collagen alpha-1(XXI) chain-like OS=Kryptolebias marmoratus OX=37003 GN=COL21A1 PE=4 SV=1	A0A3Q3BMA3	481	813	333	984	0.108108108	0.378378378	0.243243243	0.265306122	441	333	1554	0.65625	TRUE
Kryptolebias marmoratus (Mangrove killifish) (Rivulus marmoratus)	Eukaryota/Amorphea/Obazoa/Opisthokonta/Holozoa/Filozoa/Choanozoa/Metazoa/Eumetazoa/Bilateria/Deuterostomia/Chordata/Olfactores/Craniata/Vertebrata/Euteleostomi/Actinopterygii/Neopterygii/Teleostei/Neoteleostei/Acanthomorphata/Ovalentaria/Atherinomorphae/Cyprinodontiformes/Rivulidae/Kryptolebias/Kryptolebias marmoratus (Mangrove killifish) (Rivulus marmoratus) (OX=37003)	Amorphea	Obazoa	Opisthokonta	Holozoa	Filozoa	Choanozoa	Metazoa	Rivulidae	Kryptolebias	marmoratus	37003	tr|A0A3Q3BMA3|A0A3Q3BMA3_KRYMA Collagen alpha-1(XXI) chain-like OS=Kryptolebias marmoratus OX=37003 GN=COL21A1 PE=4 SV=1	A0A3Q3BMA3	855	908	54	984	0.111111111	0.5	0.305555556	0.265306122	441	333	1554	0.65625	TRUE
Kryptolebias marmoratus (Mangrove killifish) (Rivulus marmoratus)	Eukaryota/Amorphea/Obazoa/Opisthokonta/Holozoa/Filozoa/Choanozoa/Metazoa/Eumetazoa/Bilateria/Deuterostomia/Chordata/Olfactores/Craniata/Vertebrata/Euteleostomi/Actinopterygii/Neopterygii/Teleostei/Neoteleostei/Acanthomorphata/Ovalentaria/Atherinomorphae/Cyprinodontiformes/Rivulidae/Kryptolebias/Kryptolebias marmoratus (Mangrove killifish) (Rivulus marmoratus) (OX=37003)	Amorphea	Obazoa	Opisthokonta	Holozoa	Filozoa	Choanozoa	Metazoa	Rivulidae	Kryptolebias	marmoratus	37003	tr|A0A3Q3BMA3|A0A3Q3BMA3_KRYMA Collagen alpha-1(XXI) chain-like OS=Kryptolebias marmoratus OX=37003 GN=COL21A1 PE=4 SV=1	A0A3Q3BMA3	914	931	18	984	0.666666667	0.333333333	0.5	0.265306122	441	333	1554	0.65625	TRUE
Kryptolebias marmoratus (Mangrove killifish) (Rivulus marmoratus)	Eukaryota/Amorphea/Obazoa/Opisthokonta/Holozoa/Filozoa/Choanozoa/Metazoa/Eumetazoa/Bilateria/Deuterostomia/Chordata/Olfactores/Craniata/Vertebrata/Euteleostomi/Actinopterygii/Neopterygii/Teleostei/Neoteleostei/Acanthomorphata/Ovalentaria/Atherinomorphae/Cyprinodontiformes/Rivulidae/Kryptolebias/Kryptolebias marmoratus (Mangrove killifish) (Rivulus marmoratus) (OX=37003)	Amorphea	Obazoa	Opisthokonta	Holozoa	Filozoa	Choanozoa	Metazoa	Rivulidae	Kryptolebias	marmoratus	37003	tr|A0A3Q3BMA3|A0A3Q3BMA3_KRYMA Collagen alpha-1(XXI) chain-like OS=Kryptolebias marmoratus OX=37003 GN=COL21A1 PE=4 SV=1	A0A3Q3BMA3	934	963	30	984	0.1	0.5	0.3	0.265306122	441	333	1554	0.65625	TRUE
Kryptolebias marmoratus (Mangrove killifish) (Rivulus marmoratus)	Eukaryota/Amorphea/Obazoa/Opisthokonta/Holozoa/Filozoa/Choanozoa/Metazoa/Eumetazoa/Bilateria/Deuterostomia/Chordata/Olfactores/Craniata/Vertebrata/Euteleostomi/Actinopterygii/Neopterygii/Teleostei/Neoteleostei/Acanthomorphata/Ovalentaria/Atherinomorphae/Cyprinodontiformes/Rivulidae/Kryptolebias/Kryptolebias marmoratus (Mangrove killifish) (Rivulus marmoratus) (OX=37003)	Amorphea	Obazoa	Opisthokonta	Holozoa	Filozoa	Choanozoa	Metazoa	Rivulidae	Kryptolebias	marmoratus	37003	tr|A0A3Q3BAT6|A0A3Q3BAT6_KRYMA Collagen alpha-1(IX) chain-like OS=Kryptolebias marmoratus OX=37003 PE=4 SV=1	A0A3Q3BAT6	260	448	189	772	0.095238095	0.174603175	0.134920635	0.189189189	444	189	1554	0.65625	TRUE
Kryptolebias marmoratus (Mangrove killifish) (Rivulus marmoratus)	Eukaryota/Amorphea/Obazoa/Opisthokonta/Holozoa/Filozoa/Choanozoa/Metazoa/Eumetazoa/Bilateria/Deuterostomia/Chordata/Olfactores/Craniata/Vertebrata/Euteleostomi/Actinopterygii/Neopterygii/Teleostei/Neoteleostei/Acanthomorphata/Ovalentaria/Atherinomorphae/Cyprinodontiformes/Rivulidae/Kryptolebias/Kryptolebias marmoratus (Mangrove killifish) (Rivulus marmoratus) (OX=37003)	Amorphea	Obazoa	Opisthokonta	Holozoa	Filozoa	Choanozoa	Metazoa	Rivulidae	Kryptolebias	marmoratus	37003	tr|A0A3Q3BAT6|A0A3Q3BAT6_KRYMA Collagen alpha-1(IX) chain-like OS=Kryptolebias marmoratus OX=37003 PE=4 SV=1	A0A3Q3BAT6	452	598	147	772	0.306122449	0.163265306	0.234693878	0.189189189	444	189	1554	0.65625	TRUE
Kryptolebias marmoratus (Mangrove killifish) (Rivulus marmoratus)	Eukaryota/Amorphea/Obazoa/Opisthokonta/Holozoa/Filozoa/Choanozoa/Metazoa/Eumetazoa/Bilateria/Deuterostomia/Chordata/Olfactores/Craniata/Vertebrata/Euteleostomi/Actinopterygii/Neopterygii/Teleostei/Neoteleostei/Acanthomorphata/Ovalentaria/Atherinomorphae/Cyprinodontiformes/Rivulidae/Kryptolebias/Kryptolebias marmoratus (Mangrove killifish) (Rivulus marmoratus) (OX=37003)	Amorphea	Obazoa	Opisthokonta	Holozoa	Filozoa	Choanozoa	Metazoa	Rivulidae	Kryptolebias	marmoratus	37003	tr|A0A3Q3BAT6|A0A3Q3BAT6_KRYMA Collagen alpha-1(IX) chain-like OS=Kryptolebias marmoratus OX=37003 PE=4 SV=1	A0A3Q3BAT6	640	699	60	772	0.2	0.3	0.25	0.189189189	444	189	1554	0.65625	TRUE
Kryptolebias marmoratus (Mangrove killifish) (Rivulus marmoratus)	Eukaryota/Amorphea/Obazoa/Opisthokonta/Holozoa/Filozoa/Choanozoa/Metazoa/Eumetazoa/Bilateria/Deuterostomia/Chordata/Olfactores/Craniata/Vertebrata/Euteleostomi/Actinopterygii/Neopterygii/Teleostei/Neoteleostei/Acanthomorphata/Ovalentaria/Atherinomorphae/Cyprinodontiformes/Rivulidae/Kryptolebias/Kryptolebias marmoratus (Mangrove killifish) (Rivulus marmoratus) (OX=37003)	Amorphea	Obazoa	Opisthokonta	Holozoa	Filozoa	Choanozoa	Metazoa	Rivulidae	Kryptolebias	marmoratus	37003	tr|A0A3Q3BAT6|A0A3Q3BAT6_KRYMA Collagen alpha-1(IX) chain-like OS=Kryptolebias marmoratus OX=37003 PE=4 SV=1	A0A3Q3BAT6	702	719	18	772	0	0.166666667	0.083333333	0.189189189	444	189	1554	0.65625	TRUE
Kryptolebias marmoratus (Mangrove killifish) (Rivulus marmoratus)	Eukaryota/Amorphea/Obazoa/Opisthokonta/Holozoa/Filozoa/Choanozoa/Metazoa/Eumetazoa/Bilateria/Deuterostomia/Chordata/Olfactores/Craniata/Vertebrata/Euteleostomi/Actinopterygii/Neopterygii/Teleostei/Neoteleostei/Acanthomorphata/Ovalentaria/Atherinomorphae/Cyprinodontiformes/Rivulidae/Kryptolebias/Kryptolebias marmoratus (Mangrove killifish) (Rivulus marmoratus) (OX=37003)	Amorphea	Obazoa	Opisthokonta	Holozoa	Filozoa	Choanozoa	Metazoa	Rivulidae	Kryptolebias	marmoratus	37003	tr|A0A3Q3BAT6|A0A3Q3BAT6_KRYMA Collagen alpha-1(IX) chain-like OS=Kryptolebias marmoratus OX=37003 PE=4 SV=1	A0A3Q3BAT6	722	751	30	772	0.1	0.4	0.25	0.189189189	444	189	1554	0.65625	TRUE
Labeo rohita (Indian major carp) (Cyprinus rohita)	Eukaryota/Amorphea/Obazoa/Opisthokonta/Holozoa/Filozoa/Choanozoa/Metazoa/Eumetazoa/Bilateria/Deuterostomia/Chordata/Olfactores/Craniata/Vertebrata/Euteleostomi/Actinopterygii/Neopterygii/Teleostei/Ostariophysi/Cypriniformes/Cyprinidae/Labeoninae/Labeonini/Labeo/Labeo rohita (Indian major carp) (Cyprinus rohita) (OX=84645)	Amorphea	Obazoa	Opisthokonta	Holozoa	Filozoa	Choanozoa	Metazoa	Cyprinidae	Labeo	rohita	84645	tr|A0A498NGP1|A0A498NGP1_LABRO Collagen alpha-1(XXVII) chain A-like protein OS=Labeo rohita OX=84645 GN=ROHU_004854 PE=4 SV=1	A0A498NGP1	282	287	6	1641	0	0	0	0.266556291	906	600	1593	0.676470588	TRUE
Labeo rohita (Indian major carp) (Cyprinus rohita)	Eukaryota/Amorphea/Obazoa/Opisthokonta/Holozoa/Filozoa/Choanozoa/Metazoa/Eumetazoa/Bilateria/Deuterostomia/Chordata/Olfactores/Craniata/Vertebrata/Euteleostomi/Actinopterygii/Neopterygii/Teleostei/Ostariophysi/Cypriniformes/Cyprinidae/Labeoninae/Labeonini/Labeo/Labeo rohita (Indian major carp) (Cyprinus rohita) (OX=84645)	Amorphea	Obazoa	Opisthokonta	Holozoa	Filozoa	Choanozoa	Metazoa	Cyprinidae	Labeo	rohita	84645	tr|A0A498NGP1|A0A498NGP1_LABRO Collagen alpha-1(XXVII) chain A-like protein OS=Labeo rohita OX=84645 GN=ROHU_004854 PE=4 SV=1	A0A498NGP1	571	627	57	1641	0.315789474	0.578947368	0.447368421	0.266556291	906	600	1593	0.676470588	TRUE
Labeo rohita (Indian major carp) (Cyprinus rohita)	Eukaryota/Amorphea/Obazoa/Opisthokonta/Holozoa/Filozoa/Choanozoa/Metazoa/Eumetazoa/Bilateria/Deuterostomia/Chordata/Olfactores/Craniata/Vertebrata/Euteleostomi/Actinopterygii/Neopterygii/Teleostei/Ostariophysi/Cypriniformes/Cyprinidae/Labeoninae/Labeonini/Labeo/Labeo rohita (Indian major carp) (Cyprinus rohita) (OX=84645)	Amorphea	Obazoa	Opisthokonta	Holozoa	Filozoa	Choanozoa	Metazoa	Cyprinidae	Labeo	rohita	84645	tr|A0A498NGP1|A0A498NGP1_LABRO Collagen alpha-1(XXVII) chain A-like protein OS=Labeo rohita OX=84645 GN=ROHU_004854 PE=4 SV=1	A0A498NGP1	634	1233	600	1641	0.23	0.285	0.2575	0.266556291	906	600	1593	0.676470588	TRUE
Labeo rohita (Indian major carp) (Cyprinus rohita)	Eukaryota/Amorphea/Obazoa/Opisthokonta/Holozoa/Filozoa/Choanozoa/Metazoa/Eumetazoa/Bilateria/Deuterostomia/Chordata/Olfactores/Craniata/Vertebrata/Euteleostomi/Actinopterygii/Neopterygii/Teleostei/Ostariophysi/Cypriniformes/Cyprinidae/Labeoninae/Labeonini/Labeo/Labeo rohita (Indian major carp) (Cyprinus rohita) (OX=84645)	Amorphea	Obazoa	Opisthokonta	Holozoa	Filozoa	Choanozoa	Metazoa	Cyprinidae	Labeo	rohita	84645	tr|A0A498NGP1|A0A498NGP1_LABRO Collagen alpha-1(XXVII) chain A-like protein OS=Labeo rohita OX=84645 GN=ROHU_004854 PE=4 SV=1	A0A498NGP1	1235	1477	243	1641	0.185185185	0.320987654	0.25308642	0.266556291	906	600	1593	0.676470588	TRUE
Labeo rohita (Indian major carp) (Cyprinus rohita)	Eukaryota/Amorphea/Obazoa/Opisthokonta/Holozoa/Filozoa/Choanozoa/Metazoa/Eumetazoa/Bilateria/Deuterostomia/Chordata/Olfactores/Craniata/Vertebrata/Euteleostomi/Actinopterygii/Neopterygii/Teleostei/Ostariophysi/Cypriniformes/Cyprinidae/Labeoninae/Labeonini/Labeo/Labeo rohita (Indian major carp) (Cyprinus rohita) (OX=84645)	Amorphea	Obazoa	Opisthokonta	Holozoa	Filozoa	Choanozoa	Metazoa	Cyprinidae	Labeo	rohita	84645	tr|A0A498LFZ3|A0A498LFZ3_LABRO Collagen alpha-1(XXI) chain-like protein OS=Labeo rohita OX=84645 GN=ROHU_034051 PE=4 SV=1	A0A498LFZ3	460	531	72	911	0.333333333	0.291666667	0.3125	0.30078125	384	156	1593	0.676470588	TRUE
Labeo rohita (Indian major carp) (Cyprinus rohita)	Eukaryota/Amorphea/Obazoa/Opisthokonta/Holozoa/Filozoa/Choanozoa/Metazoa/Eumetazoa/Bilateria/Deuterostomia/Chordata/Olfactores/Craniata/Vertebrata/Euteleostomi/Actinopterygii/Neopterygii/Teleostei/Ostariophysi/Cypriniformes/Cyprinidae/Labeoninae/Labeonini/Labeo/Labeo rohita (Indian major carp) (Cyprinus rohita) (OX=84645)	Amorphea	Obazoa	Opisthokonta	Holozoa	Filozoa	Choanozoa	Metazoa	Cyprinidae	Labeo	rohita	84645	tr|A0A498LFZ3|A0A498LFZ3_LABRO Collagen alpha-1(XXI) chain-like protein OS=Labeo rohita OX=84645 GN=ROHU_034051 PE=4 SV=1	A0A498LFZ3	536	691	156	911	0.153846154	0.365384615	0.259615385	0.30078125	384	156	1593	0.676470588	TRUE
Labeo rohita (Indian major carp) (Cyprinus rohita)	Eukaryota/Amorphea/Obazoa/Opisthokonta/Holozoa/Filozoa/Choanozoa/Metazoa/Eumetazoa/Bilateria/Deuterostomia/Chordata/Olfactores/Craniata/Vertebrata/Euteleostomi/Actinopterygii/Neopterygii/Teleostei/Ostariophysi/Cypriniformes/Cyprinidae/Labeoninae/Labeonini/Labeo/Labeo rohita (Indian major carp) (Cyprinus rohita) (OX=84645)	Amorphea	Obazoa	Opisthokonta	Holozoa	Filozoa	Choanozoa	Metazoa	Cyprinidae	Labeo	rohita	84645	tr|A0A498LFZ3|A0A498LFZ3_LABRO Collagen alpha-1(XXI) chain-like protein OS=Labeo rohita OX=84645 GN=ROHU_034051 PE=4 SV=1	A0A498LFZ3	693	743	51	911	0.117647059	0.470588235	0.294117647	0.30078125	384	156	1593	0.676470588	TRUE
Labeo rohita (Indian major carp) (Cyprinus rohita)	Eukaryota/Amorphea/Obazoa/Opisthokonta/Holozoa/Filozoa/Choanozoa/Metazoa/Eumetazoa/Bilateria/Deuterostomia/Chordata/Olfactores/Craniata/Vertebrata/Euteleostomi/Actinopterygii/Neopterygii/Teleostei/Ostariophysi/Cypriniformes/Cyprinidae/Labeoninae/Labeonini/Labeo/Labeo rohita (Indian major carp) (Cyprinus rohita) (OX=84645)	Amorphea	Obazoa	Opisthokonta	Holozoa	Filozoa	Choanozoa	Metazoa	Cyprinidae	Labeo	rohita	84645	tr|A0A498LFZ3|A0A498LFZ3_LABRO Collagen alpha-1(XXI) chain-like protein OS=Labeo rohita OX=84645 GN=ROHU_034051 PE=4 SV=1	A0A498LFZ3	781	837	57	911	0.368421053	0.368421053	0.368421053	0.30078125	384	156	1593	0.676470588	TRUE
Labeo rohita (Indian major carp) (Cyprinus rohita)	Eukaryota/Amorphea/Obazoa/Opisthokonta/Holozoa/Filozoa/Choanozoa/Metazoa/Eumetazoa/Bilateria/Deuterostomia/Chordata/Olfactores/Craniata/Vertebrata/Euteleostomi/Actinopterygii/Neopterygii/Teleostei/Ostariophysi/Cypriniformes/Cyprinidae/Labeoninae/Labeonini/Labeo/Labeo rohita (Indian major carp) (Cyprinus rohita) (OX=84645)	Amorphea	Obazoa	Opisthokonta	Holozoa	Filozoa	Choanozoa	Metazoa	Cyprinidae	Labeo	rohita	84645	tr|A0A498LFZ3|A0A498LFZ3_LABRO Collagen alpha-1(XXI) chain-like protein OS=Labeo rohita OX=84645 GN=ROHU_034051 PE=4 SV=1	A0A498LFZ3	840	860	21	911	0.285714286	0.285714286	0.285714286	0.30078125	384	156	1593	0.676470588	TRUE
Labeo rohita (Indian major carp) (Cyprinus rohita)	Eukaryota/Amorphea/Obazoa/Opisthokonta/Holozoa/Filozoa/Choanozoa/Metazoa/Eumetazoa/Bilateria/Deuterostomia/Chordata/Olfactores/Craniata/Vertebrata/Euteleostomi/Actinopterygii/Neopterygii/Teleostei/Ostariophysi/Cypriniformes/Cyprinidae/Labeoninae/Labeonini/Labeo/Labeo rohita (Indian major carp) (Cyprinus rohita) (OX=84645)	Amorphea	Obazoa	Opisthokonta	Holozoa	Filozoa	Choanozoa	Metazoa	Cyprinidae	Labeo	rohita	84645	tr|A0A498LFZ3|A0A498LFZ3_LABRO Collagen alpha-1(XXI) chain-like protein OS=Labeo rohita OX=84645 GN=ROHU_034051 PE=4 SV=1	A0A498LFZ3	863	889	27	911	0.333333333	0.444444444	0.388888889	0.30078125	384	156	1593	0.676470588	TRUE
Rynchops niger (Black skimmer)	Eukaryota/Amorphea/Obazoa/Opisthokonta/Holozoa/Filozoa/Choanozoa/Metazoa/Eumetazoa/Bilateria/Deuterostomia/Chordata/Olfactores/Craniata/Vertebrata/Euteleostomi/Archelosauria/Archosauria/Dinosauria/Saurischia/Theropoda/Coelurosauria/Aves/Neognathae/Charadriiformes/Laridae/Rynchops/Rynchops niger (Black skimmer) (OX=227184)	Amorphea	Obazoa	Opisthokonta	Holozoa	Filozoa	Choanozoa	Metazoa	Laridae	Rynchops	niger	227184	tr|A0A7L1JLD3|A0A7L1JLD3_RYNNI FCN1 protein (Fragment) OS=Rynchops niger OX=227184 GN=Fcn1 PE=4 SV=1	A0A7L1JLD3	52	111	60	327	0.15	0.5	0.325	0.270833333	72	60	1533	0.470588235	TRUE
Rynchops niger (Black skimmer)	Eukaryota/Amorphea/Obazoa/Opisthokonta/Holozoa/Filozoa/Choanozoa/Metazoa/Eumetazoa/Bilateria/Deuterostomia/Chordata/Olfactores/Craniata/Vertebrata/Euteleostomi/Archelosauria/Archosauria/Dinosauria/Saurischia/Theropoda/Coelurosauria/Aves/Neognathae/Charadriiformes/Laridae/Rynchops/Rynchops niger (Black skimmer) (OX=227184)	Amorphea	Obazoa	Opisthokonta	Holozoa	Filozoa	Choanozoa	Metazoa	Laridae	Rynchops	niger	227184	tr|A0A7L1JLD3|A0A7L1JLD3_RYNNI FCN1 protein (Fragment) OS=Rynchops niger OX=227184 GN=Fcn1 PE=4 SV=1	A0A7L1JLD3	243	248	6	327	0	0	0	0.270833333	72	60	1533	0.470588235	TRUE
Rynchops niger (Black skimmer)	Eukaryota/Amorphea/Obazoa/Opisthokonta/Holozoa/Filozoa/Choanozoa/Metazoa/Eumetazoa/Bilateria/Deuterostomia/Chordata/Olfactores/Craniata/Vertebrata/Euteleostomi/Archelosauria/Archosauria/Dinosauria/Saurischia/Theropoda/Coelurosauria/Aves/Neognathae/Charadriiformes/Laridae/Rynchops/Rynchops niger (Black skimmer) (OX=227184)	Amorphea	Obazoa	Opisthokonta	Holozoa	Filozoa	Choanozoa	Metazoa	Laridae	Rynchops	niger	227184	tr|A0A7L1JLD3|A0A7L1JLD3_RYNNI FCN1 protein (Fragment) OS=Rynchops niger OX=227184 GN=Fcn1 PE=4 SV=1	A0A7L1JLD3	296	301	6	327	0	0	0	0.270833333	72	60	1533	0.470588235	TRUE
Oryzias melastigma (Marine medaka)	Eukaryota/Amorphea/Obazoa/Opisthokonta/Holozoa/Filozoa/Choanozoa/Metazoa/Eumetazoa/Bilateria/Deuterostomia/Chordata/Olfactores/Craniata/Vertebrata/Euteleostomi/Actinopterygii/Neopterygii/Teleostei/Neoteleostei/Acanthomorphata/Ovalentaria/Atherinomorphae/Beloniformes/Adrianichthyidae/Oryziinae/Oryzias/Oryzias melastigma (Marine medaka) (OX=30732)	Amorphea	Obazoa	Opisthokonta	Holozoa	Filozoa	Choanozoa	Metazoa	Adrianichthyidae	Oryzias	melastigma	30732	tr|A0A3B3DS22|A0A3B3DS22_ORYME EGF-like domain-containing protein OS=Oryzias melastigma OX=30732 PE=4 SV=1	A0A3B3DS22	205	210	6	310	0	0	0	0.37037037	81	45	1548	0.617647059	TRUE
Oryzias melastigma (Marine medaka)	Eukaryota/Amorphea/Obazoa/Opisthokonta/Holozoa/Filozoa/Choanozoa/Metazoa/Eumetazoa/Bilateria/Deuterostomia/Chordata/Olfactores/Craniata/Vertebrata/Euteleostomi/Actinopterygii/Neopterygii/Teleostei/Neoteleostei/Acanthomorphata/Ovalentaria/Atherinomorphae/Beloniformes/Adrianichthyidae/Oryziinae/Oryzias/Oryzias melastigma (Marine medaka) (OX=30732)	Amorphea	Obazoa	Opisthokonta	Holozoa	Filozoa	Choanozoa	Metazoa	Adrianichthyidae	Oryzias	melastigma	30732	tr|A0A3B3DS22|A0A3B3DS22_ORYME EGF-like domain-containing protein OS=Oryzias melastigma OX=30732 PE=4 SV=1	A0A3B3DS22	218	262	45	310	0.4	0.466666667	0.433333333	0.37037037	81	45	1548	0.617647059	TRUE
Oryzias melastigma (Marine medaka)	Eukaryota/Amorphea/Obazoa/Opisthokonta/Holozoa/Filozoa/Choanozoa/Metazoa/Eumetazoa/Bilateria/Deuterostomia/Chordata/Olfactores/Craniata/Vertebrata/Euteleostomi/Actinopterygii/Neopterygii/Teleostei/Neoteleostei/Acanthomorphata/Ovalentaria/Atherinomorphae/Beloniformes/Adrianichthyidae/Oryziinae/Oryzias/Oryzias melastigma (Marine medaka) (OX=30732)	Amorphea	Obazoa	Opisthokonta	Holozoa	Filozoa	Choanozoa	Metazoa	Adrianichthyidae	Oryzias	melastigma	30732	tr|A0A3B3DS22|A0A3B3DS22_ORYME EGF-like domain-containing protein OS=Oryzias melastigma OX=30732 PE=4 SV=1	A0A3B3DS22	271	300	30	310	0.3	0.4	0.35	0.37037037	81	45	1548	0.617647059	TRUE
Labeo rohita (Indian major carp) (Cyprinus rohita)	Eukaryota/Amorphea/Obazoa/Opisthokonta/Holozoa/Filozoa/Choanozoa/Metazoa/Eumetazoa/Bilateria/Deuterostomia/Chordata/Olfactores/Craniata/Vertebrata/Euteleostomi/Actinopterygii/Neopterygii/Teleostei/Ostariophysi/Cypriniformes/Cyprinidae/Labeoninae/Labeonini/Labeo/Labeo rohita (Indian major carp) (Cyprinus rohita) (OX=84645)	Amorphea	Obazoa	Opisthokonta	Holozoa	Filozoa	Choanozoa	Metazoa	Cyprinidae	Labeo	rohita	84645	tr|A0A498LQG1|A0A498LQG1_LABRO Collagen alpha-1(I) chain-like protein OS=Labeo rohita OX=84645 GN=ROHU_030769 PE=4 SV=1	A0A498LQG1	283	288	6	1481	0	0	0	0.243986254	873	609	1593	0.676470588	TRUE
Labeo rohita (Indian major carp) (Cyprinus rohita)	Eukaryota/Amorphea/Obazoa/Opisthokonta/Holozoa/Filozoa/Choanozoa/Metazoa/Eumetazoa/Bilateria/Deuterostomia/Chordata/Olfactores/Craniata/Vertebrata/Euteleostomi/Actinopterygii/Neopterygii/Teleostei/Ostariophysi/Cypriniformes/Cyprinidae/Labeoninae/Labeonini/Labeo/Labeo rohita (Indian major carp) (Cyprinus rohita) (OX=84645)	Amorphea	Obazoa	Opisthokonta	Holozoa	Filozoa	Choanozoa	Metazoa	Cyprinidae	Labeo	rohita	84645	tr|A0A498LQG1|A0A498LQG1_LABRO Collagen alpha-1(I) chain-like protein OS=Labeo rohita OX=84645 GN=ROHU_030769 PE=4 SV=1	A0A498LQG1	356	361	6	1481	0	0	0	0.243986254	873	609	1593	0.676470588	TRUE
Labeo rohita (Indian major carp) (Cyprinus rohita)	Eukaryota/Amorphea/Obazoa/Opisthokonta/Holozoa/Filozoa/Choanozoa/Metazoa/Eumetazoa/Bilateria/Deuterostomia/Chordata/Olfactores/Craniata/Vertebrata/Euteleostomi/Actinopterygii/Neopterygii/Teleostei/Ostariophysi/Cypriniformes/Cyprinidae/Labeoninae/Labeonini/Labeo/Labeo rohita (Indian major carp) (Cyprinus rohita) (OX=84645)	Amorphea	Obazoa	Opisthokonta	Holozoa	Filozoa	Choanozoa	Metazoa	Cyprinidae	Labeo	rohita	84645	tr|A0A498LQG1|A0A498LQG1_LABRO Collagen alpha-1(I) chain-like protein OS=Labeo rohita OX=84645 GN=ROHU_030769 PE=4 SV=1	A0A498LQG1	367	417	51	1481	0.352941176	0.352941176	0.352941176	0.243986254	873	609	1593	0.676470588	TRUE
Labeo rohita (Indian major carp) (Cyprinus rohita)	Eukaryota/Amorphea/Obazoa/Opisthokonta/Holozoa/Filozoa/Choanozoa/Metazoa/Eumetazoa/Bilateria/Deuterostomia/Chordata/Olfactores/Craniata/Vertebrata/Euteleostomi/Actinopterygii/Neopterygii/Teleostei/Ostariophysi/Cypriniformes/Cyprinidae/Labeoninae/Labeonini/Labeo/Labeo rohita (Indian major carp) (Cyprinus rohita) (OX=84645)	Amorphea	Obazoa	Opisthokonta	Holozoa	Filozoa	Choanozoa	Metazoa	Cyprinidae	Labeo	rohita	84645	tr|A0A498LQG1|A0A498LQG1_LABRO Collagen alpha-1(I) chain-like protein OS=Labeo rohita OX=84645 GN=ROHU_030769 PE=4 SV=1	A0A498LQG1	437	1045	609	1481	0.24137931	0.24137931	0.24137931	0.243986254	873	609	1593	0.676470588	TRUE
Labeo rohita (Indian major carp) (Cyprinus rohita)	Eukaryota/Amorphea/Obazoa/Opisthokonta/Holozoa/Filozoa/Choanozoa/Metazoa/Eumetazoa/Bilateria/Deuterostomia/Chordata/Olfactores/Craniata/Vertebrata/Euteleostomi/Actinopterygii/Neopterygii/Teleostei/Ostariophysi/Cypriniformes/Cyprinidae/Labeoninae/Labeonini/Labeo/Labeo rohita (Indian major carp) (Cyprinus rohita) (OX=84645)	Amorphea	Obazoa	Opisthokonta	Holozoa	Filozoa	Choanozoa	Metazoa	Cyprinidae	Labeo	rohita	84645	tr|A0A498LQG1|A0A498LQG1_LABRO Collagen alpha-1(I) chain-like protein OS=Labeo rohita OX=84645 GN=ROHU_030769 PE=4 SV=1	A0A498LQG1	1049	1243	195	1481	0.230769231	0.261538462	0.246153846	0.243986254	873	609	1593	0.676470588	TRUE
Labeo rohita (Indian major carp) (Cyprinus rohita)	Eukaryota/Amorphea/Obazoa/Opisthokonta/Holozoa/Filozoa/Choanozoa/Metazoa/Eumetazoa/Bilateria/Deuterostomia/Chordata/Olfactores/Craniata/Vertebrata/Euteleostomi/Actinopterygii/Neopterygii/Teleostei/Ostariophysi/Cypriniformes/Cyprinidae/Labeoninae/Labeonini/Labeo/Labeo rohita (Indian major carp) (Cyprinus rohita) (OX=84645)	Amorphea	Obazoa	Opisthokonta	Holozoa	Filozoa	Choanozoa	Metazoa	Cyprinidae	Labeo	rohita	84645	tr|A0A498LQG1|A0A498LQG1_LABRO Collagen alpha-1(I) chain-like protein OS=Labeo rohita OX=84645 GN=ROHU_030769 PE=4 SV=1	A0A498LQG1	1330	1335	6	1481	0	0	0	0.243986254	873	609	1593	0.676470588	TRUE
Seriola dumerili (Greater amberjack) (Caranx dumerili)	Eukaryota/Amorphea/Obazoa/Opisthokonta/Holozoa/Filozoa/Choanozoa/Metazoa/Eumetazoa/Bilateria/Deuterostomia/Chordata/Olfactores/Craniata/Vertebrata/Euteleostomi/Actinopterygii/Neopterygii/Teleostei/Neoteleostei/Acanthomorphata/Carangaria/Carangiformes/Carangidae/Seriola/Seriola dumerili (Greater amberjack) (Caranx dumerili) (OX=41447)	Amorphea	Obazoa	Opisthokonta	Holozoa	Filozoa	Choanozoa	Metazoa	Carangidae	Seriola	dumerili	41447	tr|A0A3B4TMU7|A0A3B4TMU7_SERDU C1q domain-containing protein OS=Seriola dumerili OX=41447 PE=4 SV=1	A0A3B4TMU7	3	47	45	263	0.133333333	0.266666667	0.2	0.193548387	93	48	1275	0.588235294	TRUE
Seriola dumerili (Greater amberjack) (Caranx dumerili)	Eukaryota/Amorphea/Obazoa/Opisthokonta/Holozoa/Filozoa/Choanozoa/Metazoa/Eumetazoa/Bilateria/Deuterostomia/Chordata/Olfactores/Craniata/Vertebrata/Euteleostomi/Actinopterygii/Neopterygii/Teleostei/Neoteleostei/Acanthomorphata/Carangaria/Carangiformes/Carangidae/Seriola/Seriola dumerili (Greater amberjack) (Caranx dumerili) (OX=41447)	Amorphea	Obazoa	Opisthokonta	Holozoa	Filozoa	Choanozoa	Metazoa	Carangidae	Seriola	dumerili	41447	tr|A0A3B4TMU7|A0A3B4TMU7_SERDU C1q domain-containing protein OS=Seriola dumerili OX=41447 PE=4 SV=1	A0A3B4TMU7	52	99	48	263	0.25	0.125	0.1875	0.193548387	93	48	1275	0.588235294	TRUE
Labeo rohita (Indian major carp) (Cyprinus rohita)	Eukaryota/Amorphea/Obazoa/Opisthokonta/Holozoa/Filozoa/Choanozoa/Metazoa/Eumetazoa/Bilateria/Deuterostomia/Chordata/Olfactores/Craniata/Vertebrata/Euteleostomi/Actinopterygii/Neopterygii/Teleostei/Ostariophysi/Cypriniformes/Cyprinidae/Labeoninae/Labeonini/Labeo/Labeo rohita (Indian major carp) (Cyprinus rohita) (OX=84645)	Amorphea	Obazoa	Opisthokonta	Holozoa	Filozoa	Choanozoa	Metazoa	Cyprinidae	Labeo	rohita	84645	tr|A0A498MVX3|A0A498MVX3_LABRO Collagen alpha-1(XIV) chain-like protein OS=Labeo rohita OX=84645 GN=ROHU_005743 PE=4 SV=1	A0A498MVX3	121	126	6	1786	0	0	0	0.372222222	270	96	1593	0.676470588	TRUE
Labeo rohita (Indian major carp) (Cyprinus rohita)	Eukaryota/Amorphea/Obazoa/Opisthokonta/Holozoa/Filozoa/Choanozoa/Metazoa/Eumetazoa/Bilateria/Deuterostomia/Chordata/Olfactores/Craniata/Vertebrata/Euteleostomi/Actinopterygii/Neopterygii/Teleostei/Ostariophysi/Cypriniformes/Cyprinidae/Labeoninae/Labeonini/Labeo/Labeo rohita (Indian major carp) (Cyprinus rohita) (OX=84645)	Amorphea	Obazoa	Opisthokonta	Holozoa	Filozoa	Choanozoa	Metazoa	Cyprinidae	Labeo	rohita	84645	tr|A0A498MVX3|A0A498MVX3_LABRO Collagen alpha-1(XIV) chain-like protein OS=Labeo rohita OX=84645 GN=ROHU_005743 PE=4 SV=1	A0A498MVX3	471	476	6	1786	0	0	0	0.372222222	270	96	1593	0.676470588	TRUE
Labeo rohita (Indian major carp) (Cyprinus rohita)	Eukaryota/Amorphea/Obazoa/Opisthokonta/Holozoa/Filozoa/Choanozoa/Metazoa/Eumetazoa/Bilateria/Deuterostomia/Chordata/Olfactores/Craniata/Vertebrata/Euteleostomi/Actinopterygii/Neopterygii/Teleostei/Ostariophysi/Cypriniformes/Cyprinidae/Labeoninae/Labeonini/Labeo/Labeo rohita (Indian major carp) (Cyprinus rohita) (OX=84645)	Amorphea	Obazoa	Opisthokonta	Holozoa	Filozoa	Choanozoa	Metazoa	Cyprinidae	Labeo	rohita	84645	tr|A0A498MVX3|A0A498MVX3_LABRO Collagen alpha-1(XIV) chain-like protein OS=Labeo rohita OX=84645 GN=ROHU_005743 PE=4 SV=1	A0A498MVX3	985	990	6	1786	0.5	0	0.25	0.372222222	270	96	1593	0.676470588	TRUE
Labeo rohita (Indian major carp) (Cyprinus rohita)	Eukaryota/Amorphea/Obazoa/Opisthokonta/Holozoa/Filozoa/Choanozoa/Metazoa/Eumetazoa/Bilateria/Deuterostomia/Chordata/Olfactores/Craniata/Vertebrata/Euteleostomi/Actinopterygii/Neopterygii/Teleostei/Ostariophysi/Cypriniformes/Cyprinidae/Labeoninae/Labeonini/Labeo/Labeo rohita (Indian major carp) (Cyprinus rohita) (OX=84645)	Amorphea	Obazoa	Opisthokonta	Holozoa	Filozoa	Choanozoa	Metazoa	Cyprinidae	Labeo	rohita	84645	tr|A0A498MVX3|A0A498MVX3_LABRO Collagen alpha-1(XIV) chain-like protein OS=Labeo rohita OX=84645 GN=ROHU_005743 PE=4 SV=1	A0A498MVX3	1385	1438	54	1786	0.555555556	0.388888889	0.472222222	0.372222222	270	96	1593	0.676470588	TRUE
Labeo rohita (Indian major carp) (Cyprinus rohita)	Eukaryota/Amorphea/Obazoa/Opisthokonta/Holozoa/Filozoa/Choanozoa/Metazoa/Eumetazoa/Bilateria/Deuterostomia/Chordata/Olfactores/Craniata/Vertebrata/Euteleostomi/Actinopterygii/Neopterygii/Teleostei/Ostariophysi/Cypriniformes/Cyprinidae/Labeoninae/Labeonini/Labeo/Labeo rohita (Indian major carp) (Cyprinus rohita) (OX=84645)	Amorphea	Obazoa	Opisthokonta	Holozoa	Filozoa	Choanozoa	Metazoa	Cyprinidae	Labeo	rohita	84645	tr|A0A498MVX3|A0A498MVX3_LABRO Collagen alpha-1(XIV) chain-like protein OS=Labeo rohita OX=84645 GN=ROHU_005743 PE=4 SV=1	A0A498MVX3	1441	1536	96	1786	0.28125	0.375	0.328125	0.372222222	270	96	1593	0.676470588	TRUE
Labeo rohita (Indian major carp) (Cyprinus rohita)	Eukaryota/Amorphea/Obazoa/Opisthokonta/Holozoa/Filozoa/Choanozoa/Metazoa/Eumetazoa/Bilateria/Deuterostomia/Chordata/Olfactores/Craniata/Vertebrata/Euteleostomi/Actinopterygii/Neopterygii/Teleostei/Ostariophysi/Cypriniformes/Cyprinidae/Labeoninae/Labeonini/Labeo/Labeo rohita (Indian major carp) (Cyprinus rohita) (OX=84645)	Amorphea	Obazoa	Opisthokonta	Holozoa	Filozoa	Choanozoa	Metazoa	Cyprinidae	Labeo	rohita	84645	tr|A0A498MVX3|A0A498MVX3_LABRO Collagen alpha-1(XIV) chain-like protein OS=Labeo rohita OX=84645 GN=ROHU_005743 PE=4 SV=1	A0A498MVX3	1580	1633	54	1786	0.222222222	0.444444444	0.333333333	0.372222222	270	96	1593	0.676470588	TRUE
Labeo rohita (Indian major carp) (Cyprinus rohita)	Eukaryota/Amorphea/Obazoa/Opisthokonta/Holozoa/Filozoa/Choanozoa/Metazoa/Eumetazoa/Bilateria/Deuterostomia/Chordata/Olfactores/Craniata/Vertebrata/Euteleostomi/Actinopterygii/Neopterygii/Teleostei/Ostariophysi/Cypriniformes/Cyprinidae/Labeoninae/Labeonini/Labeo/Labeo rohita (Indian major carp) (Cyprinus rohita) (OX=84645)	Amorphea	Obazoa	Opisthokonta	Holozoa	Filozoa	Choanozoa	Metazoa	Cyprinidae	Labeo	rohita	84645	tr|A0A498MVX3|A0A498MVX3_LABRO Collagen alpha-1(XIV) chain-like protein OS=Labeo rohita OX=84645 GN=ROHU_005743 PE=4 SV=1	A0A498MVX3	1636	1650	15	1786	0.8	0.6	0.7	0.372222222	270	96	1593	0.676470588	TRUE
Labeo rohita (Indian major carp) (Cyprinus rohita)	Eukaryota/Amorphea/Obazoa/Opisthokonta/Holozoa/Filozoa/Choanozoa/Metazoa/Eumetazoa/Bilateria/Deuterostomia/Chordata/Olfactores/Craniata/Vertebrata/Euteleostomi/Actinopterygii/Neopterygii/Teleostei/Ostariophysi/Cypriniformes/Cyprinidae/Labeoninae/Labeonini/Labeo/Labeo rohita (Indian major carp) (Cyprinus rohita) (OX=84645)	Amorphea	Obazoa	Opisthokonta	Holozoa	Filozoa	Choanozoa	Metazoa	Cyprinidae	Labeo	rohita	84645	tr|A0A498MVX3|A0A498MVX3_LABRO Collagen alpha-1(XIV) chain-like protein OS=Labeo rohita OX=84645 GN=ROHU_005743 PE=4 SV=1	A0A498MVX3	1653	1685	33	1786	0.272727273	0.545454545	0.409090909	0.372222222	270	96	1593	0.676470588	TRUE
Oryzias melastigma (Marine medaka)	Eukaryota/Amorphea/Obazoa/Opisthokonta/Holozoa/Filozoa/Choanozoa/Metazoa/Eumetazoa/Bilateria/Deuterostomia/Chordata/Olfactores/Craniata/Vertebrata/Euteleostomi/Actinopterygii/Neopterygii/Teleostei/Neoteleostei/Acanthomorphata/Ovalentaria/Atherinomorphae/Beloniformes/Adrianichthyidae/Oryziinae/Oryzias/Oryzias melastigma (Marine medaka) (OX=30732)	Amorphea	Obazoa	Opisthokonta	Holozoa	Filozoa	Choanozoa	Metazoa	Adrianichthyidae	Oryzias	melastigma	30732	tr|A0A3B3CZ61|A0A3B3CZ61_ORYME Scavenger receptor class A, member 3 OS=Oryzias melastigma OX=30732 PE=4 SV=1	A0A3B3CZ61	445	579	135	623	0.333333333	0.311111111	0.322222222	0.322222222	135	135	1548	0.617647059	TRUE
Oryzias melastigma (Marine medaka)	Eukaryota/Amorphea/Obazoa/Opisthokonta/Holozoa/Filozoa/Choanozoa/Metazoa/Eumetazoa/Bilateria/Deuterostomia/Chordata/Olfactores/Craniata/Vertebrata/Euteleostomi/Actinopterygii/Neopterygii/Teleostei/Neoteleostei/Acanthomorphata/Ovalentaria/Atherinomorphae/Beloniformes/Adrianichthyidae/Oryziinae/Oryzias/Oryzias melastigma (Marine medaka) (OX=30732)	Amorphea	Obazoa	Opisthokonta	Holozoa	Filozoa	Choanozoa	Metazoa	Adrianichthyidae	Oryzias	melastigma	30732	tr|A0A3B3CYP4|A0A3B3CYP4_ORYME Collagen, type XXVIII, alpha 2b OS=Oryzias melastigma OX=30732 PE=4 SV=1	A0A3B3CYP4	37	42	6	1122	0	0	0	0.253125	480	117	1548	0.617647059	TRUE
Oryzias melastigma (Marine medaka)	Eukaryota/Amorphea/Obazoa/Opisthokonta/Holozoa/Filozoa/Choanozoa/Metazoa/Eumetazoa/Bilateria/Deuterostomia/Chordata/Olfactores/Craniata/Vertebrata/Euteleostomi/Actinopterygii/Neopterygii/Teleostei/Neoteleostei/Acanthomorphata/Ovalentaria/Atherinomorphae/Beloniformes/Adrianichthyidae/Oryziinae/Oryzias/Oryzias melastigma (Marine medaka) (OX=30732)	Amorphea	Obazoa	Opisthokonta	Holozoa	Filozoa	Choanozoa	Metazoa	Adrianichthyidae	Oryzias	melastigma	30732	tr|A0A3B3CYP4|A0A3B3CYP4_ORYME Collagen, type XXVIII, alpha 2b OS=Oryzias melastigma OX=30732 PE=4 SV=1	A0A3B3CYP4	282	398	117	1122	0.205128205	0.205128205	0.205128205	0.253125	480	117	1548	0.617647059	TRUE
Oryzias melastigma (Marine medaka)	Eukaryota/Amorphea/Obazoa/Opisthokonta/Holozoa/Filozoa/Choanozoa/Metazoa/Eumetazoa/Bilateria/Deuterostomia/Chordata/Olfactores/Craniata/Vertebrata/Euteleostomi/Actinopterygii/Neopterygii/Teleostei/Neoteleostei/Acanthomorphata/Ovalentaria/Atherinomorphae/Beloniformes/Adrianichthyidae/Oryziinae/Oryzias/Oryzias melastigma (Marine medaka) (OX=30732)	Amorphea	Obazoa	Opisthokonta	Holozoa	Filozoa	Choanozoa	Metazoa	Adrianichthyidae	Oryzias	melastigma	30732	tr|A0A3B3CYP4|A0A3B3CYP4_ORYME Collagen, type XXVIII, alpha 2b OS=Oryzias melastigma OX=30732 PE=4 SV=1	A0A3B3CYP4	401	421	21	1122	0.428571429	0.428571429	0.428571429	0.253125	480	117	1548	0.617647059	TRUE
Oryzias melastigma (Marine medaka)	Eukaryota/Amorphea/Obazoa/Opisthokonta/Holozoa/Filozoa/Choanozoa/Metazoa/Eumetazoa/Bilateria/Deuterostomia/Chordata/Olfactores/Craniata/Vertebrata/Euteleostomi/Actinopterygii/Neopterygii/Teleostei/Neoteleostei/Acanthomorphata/Ovalentaria/Atherinomorphae/Beloniformes/Adrianichthyidae/Oryziinae/Oryzias/Oryzias melastigma (Marine medaka) (OX=30732)	Amorphea	Obazoa	Opisthokonta	Holozoa	Filozoa	Choanozoa	Metazoa	Adrianichthyidae	Oryzias	melastigma	30732	tr|A0A3B3CYP4|A0A3B3CYP4_ORYME Collagen, type XXVIII, alpha 2b OS=Oryzias melastigma OX=30732 PE=4 SV=1	A0A3B3CYP4	424	444	21	1122	0.428571429	0.285714286	0.357142857	0.253125	480	117	1548	0.617647059	TRUE
Oryzias melastigma (Marine medaka)	Eukaryota/Amorphea/Obazoa/Opisthokonta/Holozoa/Filozoa/Choanozoa/Metazoa/Eumetazoa/Bilateria/Deuterostomia/Chordata/Olfactores/Craniata/Vertebrata/Euteleostomi/Actinopterygii/Neopterygii/Teleostei/Neoteleostei/Acanthomorphata/Ovalentaria/Atherinomorphae/Beloniformes/Adrianichthyidae/Oryziinae/Oryzias/Oryzias melastigma (Marine medaka) (OX=30732)	Amorphea	Obazoa	Opisthokonta	Holozoa	Filozoa	Choanozoa	Metazoa	Adrianichthyidae	Oryzias	melastigma	30732	tr|A0A3B3CYP4|A0A3B3CYP4_ORYME Collagen, type XXVIII, alpha 2b OS=Oryzias melastigma OX=30732 PE=4 SV=1	A0A3B3CYP4	447	467	21	1122	0.428571429	0.142857143	0.285714286	0.253125	480	117	1548	0.617647059	TRUE
Oryzias melastigma (Marine medaka)	Eukaryota/Amorphea/Obazoa/Opisthokonta/Holozoa/Filozoa/Choanozoa/Metazoa/Eumetazoa/Bilateria/Deuterostomia/Chordata/Olfactores/Craniata/Vertebrata/Euteleostomi/Actinopterygii/Neopterygii/Teleostei/Neoteleostei/Acanthomorphata/Ovalentaria/Atherinomorphae/Beloniformes/Adrianichthyidae/Oryziinae/Oryzias/Oryzias melastigma (Marine medaka) (OX=30732)	Amorphea	Obazoa	Opisthokonta	Holozoa	Filozoa	Choanozoa	Metazoa	Adrianichthyidae	Oryzias	melastigma	30732	tr|A0A3B3CYP4|A0A3B3CYP4_ORYME Collagen, type XXVIII, alpha 2b OS=Oryzias melastigma OX=30732 PE=4 SV=1	A0A3B3CYP4	470	490	21	1122	0.142857143	0.428571429	0.285714286	0.253125	480	117	1548	0.617647059	TRUE
Oryzias melastigma (Marine medaka)	Eukaryota/Amorphea/Obazoa/Opisthokonta/Holozoa/Filozoa/Choanozoa/Metazoa/Eumetazoa/Bilateria/Deuterostomia/Chordata/Olfactores/Craniata/Vertebrata/Euteleostomi/Actinopterygii/Neopterygii/Teleostei/Neoteleostei/Acanthomorphata/Ovalentaria/Atherinomorphae/Beloniformes/Adrianichthyidae/Oryziinae/Oryzias/Oryzias melastigma (Marine medaka) (OX=30732)	Amorphea	Obazoa	Opisthokonta	Holozoa	Filozoa	Choanozoa	Metazoa	Adrianichthyidae	Oryzias	melastigma	30732	tr|A0A3B3CYP4|A0A3B3CYP4_ORYME Collagen, type XXVIII, alpha 2b OS=Oryzias melastigma OX=30732 PE=4 SV=1	A0A3B3CYP4	493	513	21	1122	0.428571429	0.285714286	0.357142857	0.253125	480	117	1548	0.617647059	TRUE
Oryzias melastigma (Marine medaka)	Eukaryota/Amorphea/Obazoa/Opisthokonta/Holozoa/Filozoa/Choanozoa/Metazoa/Eumetazoa/Bilateria/Deuterostomia/Chordata/Olfactores/Craniata/Vertebrata/Euteleostomi/Actinopterygii/Neopterygii/Teleostei/Neoteleostei/Acanthomorphata/Ovalentaria/Atherinomorphae/Beloniformes/Adrianichthyidae/Oryziinae/Oryzias/Oryzias melastigma (Marine medaka) (OX=30732)	Amorphea	Obazoa	Opisthokonta	Holozoa	Filozoa	Choanozoa	Metazoa	Adrianichthyidae	Oryzias	melastigma	30732	tr|A0A3B3CYP4|A0A3B3CYP4_ORYME Collagen, type XXVIII, alpha 2b OS=Oryzias melastigma OX=30732 PE=4 SV=1	A0A3B3CYP4	516	536	21	1122	0.142857143	0.142857143	0.142857143	0.253125	480	117	1548	0.617647059	TRUE
Oryzias melastigma (Marine medaka)	Eukaryota/Amorphea/Obazoa/Opisthokonta/Holozoa/Filozoa/Choanozoa/Metazoa/Eumetazoa/Bilateria/Deuterostomia/Chordata/Olfactores/Craniata/Vertebrata/Euteleostomi/Actinopterygii/Neopterygii/Teleostei/Neoteleostei/Acanthomorphata/Ovalentaria/Atherinomorphae/Beloniformes/Adrianichthyidae/Oryziinae/Oryzias/Oryzias melastigma (Marine medaka) (OX=30732)	Amorphea	Obazoa	Opisthokonta	Holozoa	Filozoa	Choanozoa	Metazoa	Adrianichthyidae	Oryzias	melastigma	30732	tr|A0A3B3CYP4|A0A3B3CYP4_ORYME Collagen, type XXVIII, alpha 2b OS=Oryzias melastigma OX=30732 PE=4 SV=1	A0A3B3CYP4	539	583	45	1122	0	0.466666667	0.233333333	0.253125	480	117	1548	0.617647059	TRUE
Oryzias melastigma (Marine medaka)	Eukaryota/Amorphea/Obazoa/Opisthokonta/Holozoa/Filozoa/Choanozoa/Metazoa/Eumetazoa/Bilateria/Deuterostomia/Chordata/Olfactores/Craniata/Vertebrata/Euteleostomi/Actinopterygii/Neopterygii/Teleostei/Neoteleostei/Acanthomorphata/Ovalentaria/Atherinomorphae/Beloniformes/Adrianichthyidae/Oryziinae/Oryzias/Oryzias melastigma (Marine medaka) (OX=30732)	Amorphea	Obazoa	Opisthokonta	Holozoa	Filozoa	Choanozoa	Metazoa	Adrianichthyidae	Oryzias	melastigma	30732	tr|A0A3B3CYP4|A0A3B3CYP4_ORYME Collagen, type XXVIII, alpha 2b OS=Oryzias melastigma OX=30732 PE=4 SV=1	A0A3B3CYP4	586	630	45	1122	0.266666667	0.266666667	0.266666667	0.253125	480	117	1548	0.617647059	TRUE
Oryzias melastigma (Marine medaka)	Eukaryota/Amorphea/Obazoa/Opisthokonta/Holozoa/Filozoa/Choanozoa/Metazoa/Eumetazoa/Bilateria/Deuterostomia/Chordata/Olfactores/Craniata/Vertebrata/Euteleostomi/Actinopterygii/Neopterygii/Teleostei/Neoteleostei/Acanthomorphata/Ovalentaria/Atherinomorphae/Beloniformes/Adrianichthyidae/Oryziinae/Oryzias/Oryzias melastigma (Marine medaka) (OX=30732)	Amorphea	Obazoa	Opisthokonta	Holozoa	Filozoa	Choanozoa	Metazoa	Adrianichthyidae	Oryzias	melastigma	30732	tr|A0A3B3CYP4|A0A3B3CYP4_ORYME Collagen, type XXVIII, alpha 2b OS=Oryzias melastigma OX=30732 PE=4 SV=1	A0A3B3CYP4	633	653	21	1122	0.571428571	0.142857143	0.357142857	0.253125	480	117	1548	0.617647059	TRUE
Oryzias melastigma (Marine medaka)	Eukaryota/Amorphea/Obazoa/Opisthokonta/Holozoa/Filozoa/Choanozoa/Metazoa/Eumetazoa/Bilateria/Deuterostomia/Chordata/Olfactores/Craniata/Vertebrata/Euteleostomi/Actinopterygii/Neopterygii/Teleostei/Neoteleostei/Acanthomorphata/Ovalentaria/Atherinomorphae/Beloniformes/Adrianichthyidae/Oryziinae/Oryzias/Oryzias melastigma (Marine medaka) (OX=30732)	Amorphea	Obazoa	Opisthokonta	Holozoa	Filozoa	Choanozoa	Metazoa	Adrianichthyidae	Oryzias	melastigma	30732	tr|A0A3B3CYP4|A0A3B3CYP4_ORYME Collagen, type XXVIII, alpha 2b OS=Oryzias melastigma OX=30732 PE=4 SV=1	A0A3B3CYP4	656	676	21	1122	0.285714286	0.428571429	0.357142857	0.253125	480	117	1548	0.617647059	TRUE
Oryzias melastigma (Marine medaka)	Eukaryota/Amorphea/Obazoa/Opisthokonta/Holozoa/Filozoa/Choanozoa/Metazoa/Eumetazoa/Bilateria/Deuterostomia/Chordata/Olfactores/Craniata/Vertebrata/Euteleostomi/Actinopterygii/Neopterygii/Teleostei/Neoteleostei/Acanthomorphata/Ovalentaria/Atherinomorphae/Beloniformes/Adrianichthyidae/Oryziinae/Oryzias/Oryzias melastigma (Marine medaka) (OX=30732)	Amorphea	Obazoa	Opisthokonta	Holozoa	Filozoa	Choanozoa	Metazoa	Adrianichthyidae	Oryzias	melastigma	30732	tr|A0A3B3CYP4|A0A3B3CYP4_ORYME Collagen, type XXVIII, alpha 2b OS=Oryzias melastigma OX=30732 PE=4 SV=1	A0A3B3CYP4	679	699	21	1122	0.571428571	0.571428571	0.571428571	0.253125	480	117	1548	0.617647059	TRUE
Oryzias melastigma (Marine medaka)	Eukaryota/Amorphea/Obazoa/Opisthokonta/Holozoa/Filozoa/Choanozoa/Metazoa/Eumetazoa/Bilateria/Deuterostomia/Chordata/Olfactores/Craniata/Vertebrata/Euteleostomi/Actinopterygii/Neopterygii/Teleostei/Neoteleostei/Acanthomorphata/Ovalentaria/Atherinomorphae/Beloniformes/Adrianichthyidae/Oryziinae/Oryzias/Oryzias melastigma (Marine medaka) (OX=30732)	Amorphea	Obazoa	Opisthokonta	Holozoa	Filozoa	Choanozoa	Metazoa	Adrianichthyidae	Oryzias	melastigma	30732	tr|A0A3B3CYP4|A0A3B3CYP4_ORYME Collagen, type XXVIII, alpha 2b OS=Oryzias melastigma OX=30732 PE=4 SV=1	A0A3B3CYP4	702	722	21	1122	0.285714286	0.142857143	0.214285714	0.253125	480	117	1548	0.617647059	TRUE
Oryzias melastigma (Marine medaka)	Eukaryota/Amorphea/Obazoa/Opisthokonta/Holozoa/Filozoa/Choanozoa/Metazoa/Eumetazoa/Bilateria/Deuterostomia/Chordata/Olfactores/Craniata/Vertebrata/Euteleostomi/Actinopterygii/Neopterygii/Teleostei/Neoteleostei/Acanthomorphata/Ovalentaria/Atherinomorphae/Beloniformes/Adrianichthyidae/Oryziinae/Oryzias/Oryzias melastigma (Marine medaka) (OX=30732)	Amorphea	Obazoa	Opisthokonta	Holozoa	Filozoa	Choanozoa	Metazoa	Adrianichthyidae	Oryzias	melastigma	30732	tr|A0A3B3CYP4|A0A3B3CYP4_ORYME Collagen, type XXVIII, alpha 2b OS=Oryzias melastigma OX=30732 PE=4 SV=1	A0A3B3CYP4	725	766	42	1122	0.071428571	0.142857143	0.107142857	0.253125	480	117	1548	0.617647059	TRUE
Oryzias melastigma (Marine medaka)	Eukaryota/Amorphea/Obazoa/Opisthokonta/Holozoa/Filozoa/Choanozoa/Metazoa/Eumetazoa/Bilateria/Deuterostomia/Chordata/Olfactores/Craniata/Vertebrata/Euteleostomi/Actinopterygii/Neopterygii/Teleostei/Neoteleostei/Acanthomorphata/Ovalentaria/Atherinomorphae/Beloniformes/Adrianichthyidae/Oryziinae/Oryzias/Oryzias melastigma (Marine medaka) (OX=30732)	Amorphea	Obazoa	Opisthokonta	Holozoa	Filozoa	Choanozoa	Metazoa	Adrianichthyidae	Oryzias	melastigma	30732	tr|A0A3B3CYP4|A0A3B3CYP4_ORYME Collagen, type XXVIII, alpha 2b OS=Oryzias melastigma OX=30732 PE=4 SV=1	A0A3B3CYP4	992	1000	9	1122	0	0	0	0.253125	480	117	1548	0.617647059	TRUE
Oryzias melastigma (Marine medaka)	Eukaryota/Amorphea/Obazoa/Opisthokonta/Holozoa/Filozoa/Choanozoa/Metazoa/Eumetazoa/Bilateria/Deuterostomia/Chordata/Olfactores/Craniata/Vertebrata/Euteleostomi/Actinopterygii/Neopterygii/Teleostei/Neoteleostei/Acanthomorphata/Ovalentaria/Atherinomorphae/Beloniformes/Adrianichthyidae/Oryziinae/Oryzias/Oryzias melastigma (Marine medaka) (OX=30732)	Amorphea	Obazoa	Opisthokonta	Holozoa	Filozoa	Choanozoa	Metazoa	Adrianichthyidae	Oryzias	melastigma	30732	tr|A0A3B3CYP4|A0A3B3CYP4_ORYME Collagen, type XXVIII, alpha 2b OS=Oryzias melastigma OX=30732 PE=4 SV=1	A0A3B3CYP4	1009	1014	6	1122	0	0	0	0.253125	480	117	1548	0.617647059	TRUE
Oryzias melastigma (Marine medaka)	Eukaryota/Amorphea/Obazoa/Opisthokonta/Holozoa/Filozoa/Choanozoa/Metazoa/Eumetazoa/Bilateria/Deuterostomia/Chordata/Olfactores/Craniata/Vertebrata/Euteleostomi/Actinopterygii/Neopterygii/Teleostei/Neoteleostei/Acanthomorphata/Ovalentaria/Atherinomorphae/Beloniformes/Adrianichthyidae/Oryziinae/Oryzias/Oryzias melastigma (Marine medaka) (OX=30732)	Amorphea	Obazoa	Opisthokonta	Holozoa	Filozoa	Choanozoa	Metazoa	Adrianichthyidae	Oryzias	melastigma	30732	tr|A0A3B3C9E9|A0A3B3C9E9_ORYME C1q and TNF related 5 OS=Oryzias melastigma OX=30732 PE=4 SV=1	A0A3B3C9E9	47	73	27	261	0	0.555555556	0.277777778	0.159090909	66	39	1548	0.617647059	TRUE
Oryzias melastigma (Marine medaka)	Eukaryota/Amorphea/Obazoa/Opisthokonta/Holozoa/Filozoa/Choanozoa/Metazoa/Eumetazoa/Bilateria/Deuterostomia/Chordata/Olfactores/Craniata/Vertebrata/Euteleostomi/Actinopterygii/Neopterygii/Teleostei/Neoteleostei/Acanthomorphata/Ovalentaria/Atherinomorphae/Beloniformes/Adrianichthyidae/Oryziinae/Oryzias/Oryzias melastigma (Marine medaka) (OX=30732)	Amorphea	Obazoa	Opisthokonta	Holozoa	Filozoa	Choanozoa	Metazoa	Adrianichthyidae	Oryzias	melastigma	30732	tr|A0A3B3C9E9|A0A3B3C9E9_ORYME C1q and TNF related 5 OS=Oryzias melastigma OX=30732 PE=4 SV=1	A0A3B3C9E9	77	115	39	261	0	0.153846154	0.076923077	0.159090909	66	39	1548	0.617647059	TRUE
Oryzias melastigma (Marine medaka)	Eukaryota/Amorphea/Obazoa/Opisthokonta/Holozoa/Filozoa/Choanozoa/Metazoa/Eumetazoa/Bilateria/Deuterostomia/Chordata/Olfactores/Craniata/Vertebrata/Euteleostomi/Actinopterygii/Neopterygii/Teleostei/Neoteleostei/Acanthomorphata/Ovalentaria/Atherinomorphae/Beloniformes/Adrianichthyidae/Oryziinae/Oryzias/Oryzias melastigma (Marine medaka) (OX=30732)	Amorphea	Obazoa	Opisthokonta	Holozoa	Filozoa	Choanozoa	Metazoa	Adrianichthyidae	Oryzias	melastigma	30732	tr|A0A3B3C2S6|A0A3B3C2S6_ORYME Collagen alpha-1(XXVI) chain-like OS=Oryzias melastigma OX=30732 PE=4 SV=1	A0A3B3C2S6	49	54	6	441	0.5	0.5	0.5	0.428571429	147	75	1548	0.617647059	TRUE
Oryzias melastigma (Marine medaka)	Eukaryota/Amorphea/Obazoa/Opisthokonta/Holozoa/Filozoa/Choanozoa/Metazoa/Eumetazoa/Bilateria/Deuterostomia/Chordata/Olfactores/Craniata/Vertebrata/Euteleostomi/Actinopterygii/Neopterygii/Teleostei/Neoteleostei/Acanthomorphata/Ovalentaria/Atherinomorphae/Beloniformes/Adrianichthyidae/Oryziinae/Oryzias/Oryzias melastigma (Marine medaka) (OX=30732)	Amorphea	Obazoa	Opisthokonta	Holozoa	Filozoa	Choanozoa	Metazoa	Adrianichthyidae	Oryzias	melastigma	30732	tr|A0A3B3C2S6|A0A3B3C2S6_ORYME Collagen alpha-1(XXVI) chain-like OS=Oryzias melastigma OX=30732 PE=4 SV=1	A0A3B3C2S6	124	129	6	441	0	0	0	0.428571429	147	75	1548	0.617647059	TRUE
Oryzias melastigma (Marine medaka)	Eukaryota/Amorphea/Obazoa/Opisthokonta/Holozoa/Filozoa/Choanozoa/Metazoa/Eumetazoa/Bilateria/Deuterostomia/Chordata/Olfactores/Craniata/Vertebrata/Euteleostomi/Actinopterygii/Neopterygii/Teleostei/Neoteleostei/Acanthomorphata/Ovalentaria/Atherinomorphae/Beloniformes/Adrianichthyidae/Oryziinae/Oryzias/Oryzias melastigma (Marine medaka) (OX=30732)	Amorphea	Obazoa	Opisthokonta	Holozoa	Filozoa	Choanozoa	Metazoa	Adrianichthyidae	Oryzias	melastigma	30732	tr|A0A3B3C2S6|A0A3B3C2S6_ORYME Collagen alpha-1(XXVI) chain-like OS=Oryzias melastigma OX=30732 PE=4 SV=1	A0A3B3C2S6	198	257	60	441	0.5	0.5	0.5	0.428571429	147	75	1548	0.617647059	TRUE
Oryzias melastigma (Marine medaka)	Eukaryota/Amorphea/Obazoa/Opisthokonta/Holozoa/Filozoa/Choanozoa/Metazoa/Eumetazoa/Bilateria/Deuterostomia/Chordata/Olfactores/Craniata/Vertebrata/Euteleostomi/Actinopterygii/Neopterygii/Teleostei/Neoteleostei/Acanthomorphata/Ovalentaria/Atherinomorphae/Beloniformes/Adrianichthyidae/Oryziinae/Oryzias/Oryzias melastigma (Marine medaka) (OX=30732)	Amorphea	Obazoa	Opisthokonta	Holozoa	Filozoa	Choanozoa	Metazoa	Adrianichthyidae	Oryzias	melastigma	30732	tr|A0A3B3C2S6|A0A3B3C2S6_ORYME Collagen alpha-1(XXVI) chain-like OS=Oryzias melastigma OX=30732 PE=4 SV=1	A0A3B3C2S6	290	364	75	441	0.32	0.48	0.4	0.428571429	147	75	1548	0.617647059	TRUE
Thamnophis sirtalis	Eukaryota/Amorphea/Obazoa/Opisthokonta/Holozoa/Filozoa/Choanozoa/Metazoa/Eumetazoa/Bilateria/Deuterostomia/Chordata/Olfactores/Craniata/Vertebrata/Euteleostomi/Lepidosauria/Squamata/Bifurcata/Unidentata/Episquamata/Toxicofera/Serpentes/Colubroidea/Colubridae/Natricinae/Thamnophis/Thamnophis sirtalis (OX=35019)	Amorphea	Obazoa	Opisthokonta	Holozoa	Filozoa	Choanozoa	Metazoa	Colubridae	Thamnophis	sirtalis	35019	tr|A0A6I9YRS1|A0A6I9YRS1_9SAUR collagen alpha-1(XXIV) chain-like OS=Thamnophis sirtalis OX=35019 GN=LOC106552959 PE=4 SV=1	A0A6I9YRS1	2	307	306	388	0.205882353	0.31372549	0.259803922	0.264227642	369	306	1533	0.689655172	TRUE
Thamnophis sirtalis	Eukaryota/Amorphea/Obazoa/Opisthokonta/Holozoa/Filozoa/Choanozoa/Metazoa/Eumetazoa/Bilateria/Deuterostomia/Chordata/Olfactores/Craniata/Vertebrata/Euteleostomi/Lepidosauria/Squamata/Bifurcata/Unidentata/Episquamata/Toxicofera/Serpentes/Colubroidea/Colubridae/Natricinae/Thamnophis/Thamnophis sirtalis (OX=35019)	Amorphea	Obazoa	Opisthokonta	Holozoa	Filozoa	Choanozoa	Metazoa	Colubridae	Thamnophis	sirtalis	35019	tr|A0A6I9YRS1|A0A6I9YRS1_9SAUR collagen alpha-1(XXIV) chain-like OS=Thamnophis sirtalis OX=35019 GN=LOC106552959 PE=4 SV=1	A0A6I9YRS1	312	374	63	388	0.238095238	0.333333333	0.285714286	0.264227642	369	306	1533	0.689655172	TRUE
Hucho hucho (huchen)	Eukaryota/Amorphea/Obazoa/Opisthokonta/Holozoa/Filozoa/Choanozoa/Metazoa/Eumetazoa/Bilateria/Deuterostomia/Chordata/Olfactores/Craniata/Vertebrata/Euteleostomi/Actinopterygii/Neopterygii/Teleostei/Protacanthopterygii/Salmoniformes/Salmonidae/Salmoninae/Hucho/Hucho hucho (huchen) (OX=62062)	Amorphea	Obazoa	Opisthokonta	Holozoa	Filozoa	Choanozoa	Metazoa	Salmonidae	Hucho	hucho	62062	tr|A0A4W5MVN6|A0A4W5MVN6_9TELE C1q domain-containing protein OS=Hucho hucho OX=62062 PE=4 SV=1	A0A4W5MVN6	42	47	6	266	0	0	0	0.318181818	66	39	1614	0.625	TRUE
Hucho hucho (huchen)	Eukaryota/Amorphea/Obazoa/Opisthokonta/Holozoa/Filozoa/Choanozoa/Metazoa/Eumetazoa/Bilateria/Deuterostomia/Chordata/Olfactores/Craniata/Vertebrata/Euteleostomi/Actinopterygii/Neopterygii/Teleostei/Protacanthopterygii/Salmoniformes/Salmonidae/Salmoninae/Hucho/Hucho hucho (huchen) (OX=62062)	Amorphea	Obazoa	Opisthokonta	Holozoa	Filozoa	Choanozoa	Metazoa	Salmonidae	Hucho	hucho	62062	tr|A0A4W5MVN6|A0A4W5MVN6_9TELE C1q domain-containing protein OS=Hucho hucho OX=62062 PE=4 SV=1	A0A4W5MVN6	75	113	39	266	0.461538462	0.615384615	0.538461538	0.318181818	66	39	1614	0.625	TRUE
Hucho hucho (huchen)	Eukaryota/Amorphea/Obazoa/Opisthokonta/Holozoa/Filozoa/Choanozoa/Metazoa/Eumetazoa/Bilateria/Deuterostomia/Chordata/Olfactores/Craniata/Vertebrata/Euteleostomi/Actinopterygii/Neopterygii/Teleostei/Protacanthopterygii/Salmoniformes/Salmonidae/Salmoninae/Hucho/Hucho hucho (huchen) (OX=62062)	Amorphea	Obazoa	Opisthokonta	Holozoa	Filozoa	Choanozoa	Metazoa	Salmonidae	Hucho	hucho	62062	tr|A0A4W5MVN6|A0A4W5MVN6_9TELE C1q domain-containing protein OS=Hucho hucho OX=62062 PE=4 SV=1	A0A4W5MVN6	117	125	9	266	0	0	0	0.318181818	66	39	1614	0.625	TRUE
Hucho hucho (huchen)	Eukaryota/Amorphea/Obazoa/Opisthokonta/Holozoa/Filozoa/Choanozoa/Metazoa/Eumetazoa/Bilateria/Deuterostomia/Chordata/Olfactores/Craniata/Vertebrata/Euteleostomi/Actinopterygii/Neopterygii/Teleostei/Protacanthopterygii/Salmoniformes/Salmonidae/Salmoninae/Hucho/Hucho hucho (huchen) (OX=62062)	Amorphea	Obazoa	Opisthokonta	Holozoa	Filozoa	Choanozoa	Metazoa	Salmonidae	Hucho	hucho	62062	tr|A0A4W5MVN6|A0A4W5MVN6_9TELE C1q domain-containing protein OS=Hucho hucho OX=62062 PE=4 SV=1	A0A4W5MVN6	169	174	6	266	0	0	0	0.318181818	66	39	1614	0.625	TRUE
Hucho hucho (huchen)	Eukaryota/Amorphea/Obazoa/Opisthokonta/Holozoa/Filozoa/Choanozoa/Metazoa/Eumetazoa/Bilateria/Deuterostomia/Chordata/Olfactores/Craniata/Vertebrata/Euteleostomi/Actinopterygii/Neopterygii/Teleostei/Protacanthopterygii/Salmoniformes/Salmonidae/Salmoninae/Hucho/Hucho hucho (huchen) (OX=62062)	Amorphea	Obazoa	Opisthokonta	Holozoa	Filozoa	Choanozoa	Metazoa	Salmonidae	Hucho	hucho	62062	tr|A0A4W5MVN6|A0A4W5MVN6_9TELE C1q domain-containing protein OS=Hucho hucho OX=62062 PE=4 SV=1	A0A4W5MVN6	192	197	6	266	0	0	0	0.318181818	66	39	1614	0.625	TRUE
Hucho hucho (huchen)	Eukaryota/Amorphea/Obazoa/Opisthokonta/Holozoa/Filozoa/Choanozoa/Metazoa/Eumetazoa/Bilateria/Deuterostomia/Chordata/Olfactores/Craniata/Vertebrata/Euteleostomi/Actinopterygii/Neopterygii/Teleostei/Protacanthopterygii/Salmoniformes/Salmonidae/Salmoninae/Hucho/Hucho hucho (huchen) (OX=62062)	Amorphea	Obazoa	Opisthokonta	Holozoa	Filozoa	Choanozoa	Metazoa	Salmonidae	Hucho	hucho	62062	tr|A0A4W5RH05|A0A4W5RH05_9TELE Scavenger receptor class A member 5 OS=Hucho hucho OX=62062 GN=SCARA5 PE=3 SV=1	A0A4W5RH05	23	28	6	839	0	0	0	0.147058824	102	84	1614	0.625	TRUE
Hucho hucho (huchen)	Eukaryota/Amorphea/Obazoa/Opisthokonta/Holozoa/Filozoa/Choanozoa/Metazoa/Eumetazoa/Bilateria/Deuterostomia/Chordata/Olfactores/Craniata/Vertebrata/Euteleostomi/Actinopterygii/Neopterygii/Teleostei/Protacanthopterygii/Salmoniformes/Salmonidae/Salmoninae/Hucho/Hucho hucho (huchen) (OX=62062)	Amorphea	Obazoa	Opisthokonta	Holozoa	Filozoa	Choanozoa	Metazoa	Salmonidae	Hucho	hucho	62062	tr|A0A4W5RH05|A0A4W5RH05_9TELE Scavenger receptor class A member 5 OS=Hucho hucho OX=62062 GN=SCARA5 PE=3 SV=1	A0A4W5RH05	307	390	84	839	0.285714286	0.071428571	0.178571429	0.147058824	102	84	1614	0.625	TRUE
Hucho hucho (huchen)	Eukaryota/Amorphea/Obazoa/Opisthokonta/Holozoa/Filozoa/Choanozoa/Metazoa/Eumetazoa/Bilateria/Deuterostomia/Chordata/Olfactores/Craniata/Vertebrata/Euteleostomi/Actinopterygii/Neopterygii/Teleostei/Protacanthopterygii/Salmoniformes/Salmonidae/Salmoninae/Hucho/Hucho hucho (huchen) (OX=62062)	Amorphea	Obazoa	Opisthokonta	Holozoa	Filozoa	Choanozoa	Metazoa	Salmonidae	Hucho	hucho	62062	tr|A0A4W5RH05|A0A4W5RH05_9TELE Scavenger receptor class A member 5 OS=Hucho hucho OX=62062 GN=SCARA5 PE=3 SV=1	A0A4W5RH05	439	444	6	839	0	0	0	0.147058824	102	84	1614	0.625	TRUE
Hucho hucho (huchen)	Eukaryota/Amorphea/Obazoa/Opisthokonta/Holozoa/Filozoa/Choanozoa/Metazoa/Eumetazoa/Bilateria/Deuterostomia/Chordata/Olfactores/Craniata/Vertebrata/Euteleostomi/Actinopterygii/Neopterygii/Teleostei/Protacanthopterygii/Salmoniformes/Salmonidae/Salmoninae/Hucho/Hucho hucho (huchen) (OX=62062)	Amorphea	Obazoa	Opisthokonta	Holozoa	Filozoa	Choanozoa	Metazoa	Salmonidae	Hucho	hucho	62062	tr|A0A4W5RH05|A0A4W5RH05_9TELE Scavenger receptor class A member 5 OS=Hucho hucho OX=62062 GN=SCARA5 PE=3 SV=1	A0A4W5RH05	450	455	6	839	0	0	0	0.147058824	102	84	1614	0.625	TRUE
Hucho hucho (huchen)	Eukaryota/Amorphea/Obazoa/Opisthokonta/Holozoa/Filozoa/Choanozoa/Metazoa/Eumetazoa/Bilateria/Deuterostomia/Chordata/Olfactores/Craniata/Vertebrata/Euteleostomi/Actinopterygii/Neopterygii/Teleostei/Protacanthopterygii/Salmoniformes/Salmonidae/Salmoninae/Hucho/Hucho hucho (huchen) (OX=62062)	Amorphea	Obazoa	Opisthokonta	Holozoa	Filozoa	Choanozoa	Metazoa	Salmonidae	Hucho	hucho	62062	tr|A0A4W5RYJ6|A0A4W5RYJ6_9TELE Uncharacterized protein OS=Hucho hucho OX=62062 PE=4 SV=1	A0A4W5RYJ6	21	80	60	159	0.35	0.3	0.325	0.297297297	111	60	1614	0.625	TRUE
Hucho hucho (huchen)	Eukaryota/Amorphea/Obazoa/Opisthokonta/Holozoa/Filozoa/Choanozoa/Metazoa/Eumetazoa/Bilateria/Deuterostomia/Chordata/Olfactores/Craniata/Vertebrata/Euteleostomi/Actinopterygii/Neopterygii/Teleostei/Protacanthopterygii/Salmoniformes/Salmonidae/Salmoninae/Hucho/Hucho hucho (huchen) (OX=62062)	Amorphea	Obazoa	Opisthokonta	Holozoa	Filozoa	Choanozoa	Metazoa	Salmonidae	Hucho	hucho	62062	tr|A0A4W5RYJ6|A0A4W5RYJ6_9TELE Uncharacterized protein OS=Hucho hucho OX=62062 PE=4 SV=1	A0A4W5RYJ6	83	100	18	159	0	0.5	0.25	0.297297297	111	60	1614	0.625	TRUE
Hucho hucho (huchen)	Eukaryota/Amorphea/Obazoa/Opisthokonta/Holozoa/Filozoa/Choanozoa/Metazoa/Eumetazoa/Bilateria/Deuterostomia/Chordata/Olfactores/Craniata/Vertebrata/Euteleostomi/Actinopterygii/Neopterygii/Teleostei/Protacanthopterygii/Salmoniformes/Salmonidae/Salmoninae/Hucho/Hucho hucho (huchen) (OX=62062)	Amorphea	Obazoa	Opisthokonta	Holozoa	Filozoa	Choanozoa	Metazoa	Salmonidae	Hucho	hucho	62062	tr|A0A4W5RYJ6|A0A4W5RYJ6_9TELE Uncharacterized protein OS=Hucho hucho OX=62062 PE=4 SV=1	A0A4W5RYJ6	103	135	33	159	0.090909091	0.454545455	0.272727273	0.297297297	111	60	1614	0.625	TRUE
Hucho hucho (huchen)	Eukaryota/Amorphea/Obazoa/Opisthokonta/Holozoa/Filozoa/Choanozoa/Metazoa/Eumetazoa/Bilateria/Deuterostomia/Chordata/Olfactores/Craniata/Vertebrata/Euteleostomi/Actinopterygii/Neopterygii/Teleostei/Protacanthopterygii/Salmoniformes/Salmonidae/Salmoninae/Hucho/Hucho hucho (huchen) (OX=62062)	Amorphea	Obazoa	Opisthokonta	Holozoa	Filozoa	Choanozoa	Metazoa	Salmonidae	Hucho	hucho	62062	tr|A0A4W5JYH4|A0A4W5JYH4_9TELE Complement C1q like 2 OS=Hucho hucho OX=62062 PE=4 SV=1	A0A4W5JYH4	61	105	45	262	0.333333333	0.6	0.466666667	0.411764706	51	45	1614	0.625	TRUE
Hucho hucho (huchen)	Eukaryota/Amorphea/Obazoa/Opisthokonta/Holozoa/Filozoa/Choanozoa/Metazoa/Eumetazoa/Bilateria/Deuterostomia/Chordata/Olfactores/Craniata/Vertebrata/Euteleostomi/Actinopterygii/Neopterygii/Teleostei/Protacanthopterygii/Salmoniformes/Salmonidae/Salmoninae/Hucho/Hucho hucho (huchen) (OX=62062)	Amorphea	Obazoa	Opisthokonta	Holozoa	Filozoa	Choanozoa	Metazoa	Salmonidae	Hucho	hucho	62062	tr|A0A4W5JYH4|A0A4W5JYH4_9TELE Complement C1q like 2 OS=Hucho hucho OX=62062 PE=4 SV=1	A0A4W5JYH4	188	193	6	262	0	0	0	0.411764706	51	45	1614	0.625	TRUE
Hucho hucho (huchen)	Eukaryota/Amorphea/Obazoa/Opisthokonta/Holozoa/Filozoa/Choanozoa/Metazoa/Eumetazoa/Bilateria/Deuterostomia/Chordata/Olfactores/Craniata/Vertebrata/Euteleostomi/Actinopterygii/Neopterygii/Teleostei/Protacanthopterygii/Salmoniformes/Salmonidae/Salmoninae/Hucho/Hucho hucho (huchen) (OX=62062)	Amorphea	Obazoa	Opisthokonta	Holozoa	Filozoa	Choanozoa	Metazoa	Salmonidae	Hucho	hucho	62062	tr|A0A4W5LXN8|A0A4W5LXN8_9TELE Collagen type V alpha 2 chain OS=Hucho hucho OX=62062 GN=COL5A2 PE=4 SV=1	A0A4W5LXN8	28	33	6	1206	0	0	0	0.29245283	795	378	1614	0.625	TRUE
Hucho hucho (huchen)	Eukaryota/Amorphea/Obazoa/Opisthokonta/Holozoa/Filozoa/Choanozoa/Metazoa/Eumetazoa/Bilateria/Deuterostomia/Chordata/Olfactores/Craniata/Vertebrata/Euteleostomi/Actinopterygii/Neopterygii/Teleostei/Protacanthopterygii/Salmoniformes/Salmonidae/Salmoninae/Hucho/Hucho hucho (huchen) (OX=62062)	Amorphea	Obazoa	Opisthokonta	Holozoa	Filozoa	Choanozoa	Metazoa	Salmonidae	Hucho	hucho	62062	tr|A0A4W5LXN8|A0A4W5LXN8_9TELE Collagen type V alpha 2 chain OS=Hucho hucho OX=62062 GN=COL5A2 PE=4 SV=1	A0A4W5LXN8	103	108	6	1206	0	0.5	0.25	0.29245283	795	378	1614	0.625	TRUE
Hucho hucho (huchen)	Eukaryota/Amorphea/Obazoa/Opisthokonta/Holozoa/Filozoa/Choanozoa/Metazoa/Eumetazoa/Bilateria/Deuterostomia/Chordata/Olfactores/Craniata/Vertebrata/Euteleostomi/Actinopterygii/Neopterygii/Teleostei/Protacanthopterygii/Salmoniformes/Salmonidae/Salmoninae/Hucho/Hucho hucho (huchen) (OX=62062)	Amorphea	Obazoa	Opisthokonta	Holozoa	Filozoa	Choanozoa	Metazoa	Salmonidae	Hucho	hucho	62062	tr|A0A4W5LXN8|A0A4W5LXN8_9TELE Collagen type V alpha 2 chain OS=Hucho hucho OX=62062 GN=COL5A2 PE=4 SV=1	A0A4W5LXN8	112	150	39	1206	0.076923077	0.307692308	0.192307692	0.29245283	795	378	1614	0.625	TRUE
Hucho hucho (huchen)	Eukaryota/Amorphea/Obazoa/Opisthokonta/Holozoa/Filozoa/Choanozoa/Metazoa/Eumetazoa/Bilateria/Deuterostomia/Chordata/Olfactores/Craniata/Vertebrata/Euteleostomi/Actinopterygii/Neopterygii/Teleostei/Protacanthopterygii/Salmoniformes/Salmonidae/Salmoninae/Hucho/Hucho hucho (huchen) (OX=62062)	Amorphea	Obazoa	Opisthokonta	Holozoa	Filozoa	Choanozoa	Metazoa	Salmonidae	Hucho	hucho	62062	tr|A0A4W5LXN8|A0A4W5LXN8_9TELE Collagen type V alpha 2 chain OS=Hucho hucho OX=62062 GN=COL5A2 PE=4 SV=1	A0A4W5LXN8	165	230	66	1206	0.227272727	0.136363636	0.181818182	0.29245283	795	378	1614	0.625	TRUE
Hucho hucho (huchen)	Eukaryota/Amorphea/Obazoa/Opisthokonta/Holozoa/Filozoa/Choanozoa/Metazoa/Eumetazoa/Bilateria/Deuterostomia/Chordata/Olfactores/Craniata/Vertebrata/Euteleostomi/Actinopterygii/Neopterygii/Teleostei/Protacanthopterygii/Salmoniformes/Salmonidae/Salmoninae/Hucho/Hucho hucho (huchen) (OX=62062)	Amorphea	Obazoa	Opisthokonta	Holozoa	Filozoa	Choanozoa	Metazoa	Salmonidae	Hucho	hucho	62062	tr|A0A4W5LXN8|A0A4W5LXN8_9TELE Collagen type V alpha 2 chain OS=Hucho hucho OX=62062 GN=COL5A2 PE=4 SV=1	A0A4W5LXN8	247	420	174	1206	0.275862069	0.275862069	0.275862069	0.29245283	795	378	1614	0.625	TRUE
Hucho hucho (huchen)	Eukaryota/Amorphea/Obazoa/Opisthokonta/Holozoa/Filozoa/Choanozoa/Metazoa/Eumetazoa/Bilateria/Deuterostomia/Chordata/Olfactores/Craniata/Vertebrata/Euteleostomi/Actinopterygii/Neopterygii/Teleostei/Protacanthopterygii/Salmoniformes/Salmonidae/Salmoninae/Hucho/Hucho hucho (huchen) (OX=62062)	Amorphea	Obazoa	Opisthokonta	Holozoa	Filozoa	Choanozoa	Metazoa	Salmonidae	Hucho	hucho	62062	tr|A0A4W5LXN8|A0A4W5LXN8_9TELE Collagen type V alpha 2 chain OS=Hucho hucho OX=62062 GN=COL5A2 PE=4 SV=1	A0A4W5LXN8	426	512	87	1206	0.344827586	0.379310345	0.362068966	0.29245283	795	378	1614	0.625	TRUE
Hucho hucho (huchen)	Eukaryota/Amorphea/Obazoa/Opisthokonta/Holozoa/Filozoa/Choanozoa/Metazoa/Eumetazoa/Bilateria/Deuterostomia/Chordata/Olfactores/Craniata/Vertebrata/Euteleostomi/Actinopterygii/Neopterygii/Teleostei/Protacanthopterygii/Salmoniformes/Salmonidae/Salmoninae/Hucho/Hucho hucho (huchen) (OX=62062)	Amorphea	Obazoa	Opisthokonta	Holozoa	Filozoa	Choanozoa	Metazoa	Salmonidae	Hucho	hucho	62062	tr|A0A4W5LXN8|A0A4W5LXN8_9TELE Collagen type V alpha 2 chain OS=Hucho hucho OX=62062 GN=COL5A2 PE=4 SV=1	A0A4W5LXN8	520	552	33	1206	0.636363636	0.272727273	0.454545455	0.29245283	795	378	1614	0.625	TRUE
Hucho hucho (huchen)	Eukaryota/Amorphea/Obazoa/Opisthokonta/Holozoa/Filozoa/Choanozoa/Metazoa/Eumetazoa/Bilateria/Deuterostomia/Chordata/Olfactores/Craniata/Vertebrata/Euteleostomi/Actinopterygii/Neopterygii/Teleostei/Protacanthopterygii/Salmoniformes/Salmonidae/Salmoninae/Hucho/Hucho hucho (huchen) (OX=62062)	Amorphea	Obazoa	Opisthokonta	Holozoa	Filozoa	Choanozoa	Metazoa	Salmonidae	Hucho	hucho	62062	tr|A0A4W5LXN8|A0A4W5LXN8_9TELE Collagen type V alpha 2 chain OS=Hucho hucho OX=62062 GN=COL5A2 PE=4 SV=1	A0A4W5LXN8	556	933	378	1206	0.341269841	0.277777778	0.30952381	0.29245283	795	378	1614	0.625	TRUE
Hucho hucho (huchen)	Eukaryota/Amorphea/Obazoa/Opisthokonta/Holozoa/Filozoa/Choanozoa/Metazoa/Eumetazoa/Bilateria/Deuterostomia/Chordata/Olfactores/Craniata/Vertebrata/Euteleostomi/Actinopterygii/Neopterygii/Teleostei/Protacanthopterygii/Salmoniformes/Salmonidae/Salmoninae/Hucho/Hucho hucho (huchen) (OX=62062)	Amorphea	Obazoa	Opisthokonta	Holozoa	Filozoa	Choanozoa	Metazoa	Salmonidae	Hucho	hucho	62062	tr|A0A4W5LXN8|A0A4W5LXN8_9TELE Collagen type V alpha 2 chain OS=Hucho hucho OX=62062 GN=COL5A2 PE=4 SV=1	A0A4W5LXN8	1162	1167	6	1206	0	0	0	0.29245283	795	378	1614	0.625	TRUE
Hucho hucho (huchen)	Eukaryota/Amorphea/Obazoa/Opisthokonta/Holozoa/Filozoa/Choanozoa/Metazoa/Eumetazoa/Bilateria/Deuterostomia/Chordata/Olfactores/Craniata/Vertebrata/Euteleostomi/Actinopterygii/Neopterygii/Teleostei/Protacanthopterygii/Salmoniformes/Salmonidae/Salmoninae/Hucho/Hucho hucho (huchen) (OX=62062)	Amorphea	Obazoa	Opisthokonta	Holozoa	Filozoa	Choanozoa	Metazoa	Salmonidae	Hucho	hucho	62062	tr|A0A4W5L694|A0A4W5L694_9TELE Collagen, type XXI, alpha 1 OS=Hucho hucho OX=62062 PE=4 SV=1	A0A4W5L694	138	143	6	665	0.5	0	0.25	0.301886792	159	57	1614	0.625	TRUE
Hucho hucho (huchen)	Eukaryota/Amorphea/Obazoa/Opisthokonta/Holozoa/Filozoa/Choanozoa/Metazoa/Eumetazoa/Bilateria/Deuterostomia/Chordata/Olfactores/Craniata/Vertebrata/Euteleostomi/Actinopterygii/Neopterygii/Teleostei/Protacanthopterygii/Salmoniformes/Salmonidae/Salmoninae/Hucho/Hucho hucho (huchen) (OX=62062)	Amorphea	Obazoa	Opisthokonta	Holozoa	Filozoa	Choanozoa	Metazoa	Salmonidae	Hucho	hucho	62062	tr|A0A4W5L694|A0A4W5L694_9TELE Collagen, type XXI, alpha 1 OS=Hucho hucho OX=62062 PE=4 SV=1	A0A4W5L694	449	496	48	665	0.25	0.3125	0.28125	0.301886792	159	57	1614	0.625	TRUE
Hucho hucho (huchen)	Eukaryota/Amorphea/Obazoa/Opisthokonta/Holozoa/Filozoa/Choanozoa/Metazoa/Eumetazoa/Bilateria/Deuterostomia/Chordata/Olfactores/Craniata/Vertebrata/Euteleostomi/Actinopterygii/Neopterygii/Teleostei/Protacanthopterygii/Salmoniformes/Salmonidae/Salmoninae/Hucho/Hucho hucho (huchen) (OX=62062)	Amorphea	Obazoa	Opisthokonta	Holozoa	Filozoa	Choanozoa	Metazoa	Salmonidae	Hucho	hucho	62062	tr|A0A4W5L694|A0A4W5L694_9TELE Collagen, type XXI, alpha 1 OS=Hucho hucho OX=62062 PE=4 SV=1	A0A4W5L694	535	591	57	665	0.105263158	0.421052632	0.263157895	0.301886792	159	57	1614	0.625	TRUE
Hucho hucho (huchen)	Eukaryota/Amorphea/Obazoa/Opisthokonta/Holozoa/Filozoa/Choanozoa/Metazoa/Eumetazoa/Bilateria/Deuterostomia/Chordata/Olfactores/Craniata/Vertebrata/Euteleostomi/Actinopterygii/Neopterygii/Teleostei/Protacanthopterygii/Salmoniformes/Salmonidae/Salmoninae/Hucho/Hucho hucho (huchen) (OX=62062)	Amorphea	Obazoa	Opisthokonta	Holozoa	Filozoa	Choanozoa	Metazoa	Salmonidae	Hucho	hucho	62062	tr|A0A4W5L694|A0A4W5L694_9TELE Collagen, type XXI, alpha 1 OS=Hucho hucho OX=62062 PE=4 SV=1	A0A4W5L694	594	611	18	665	0.333333333	0.5	0.416666667	0.301886792	159	57	1614	0.625	TRUE
Hucho hucho (huchen)	Eukaryota/Amorphea/Obazoa/Opisthokonta/Holozoa/Filozoa/Choanozoa/Metazoa/Eumetazoa/Bilateria/Deuterostomia/Chordata/Olfactores/Craniata/Vertebrata/Euteleostomi/Actinopterygii/Neopterygii/Teleostei/Protacanthopterygii/Salmoniformes/Salmonidae/Salmoninae/Hucho/Hucho hucho (huchen) (OX=62062)	Amorphea	Obazoa	Opisthokonta	Holozoa	Filozoa	Choanozoa	Metazoa	Salmonidae	Hucho	hucho	62062	tr|A0A4W5L694|A0A4W5L694_9TELE Collagen, type XXI, alpha 1 OS=Hucho hucho OX=62062 PE=4 SV=1	A0A4W5L694	614	643	30	665	0.1	0.6	0.35	0.301886792	159	57	1614	0.625	TRUE
Casuarius casuarius (Southern cassowary) (Struthio casuarius)	Eukaryota/Amorphea/Obazoa/Opisthokonta/Holozoa/Filozoa/Choanozoa/Metazoa/Eumetazoa/Bilateria/Deuterostomia/Chordata/Olfactores/Craniata/Vertebrata/Euteleostomi/Archelosauria/Archosauria/Dinosauria/Saurischia/Theropoda/Coelurosauria/Aves/Palaeognathae/Casuariiformes/Casuariidae/Casuarius/Casuarius casuarius (Southern cassowary) (Struthio casuarius) (OX=8787)	Amorphea	Obazoa	Opisthokonta	Holozoa	Filozoa	Choanozoa	Metazoa	Casuariidae	Casuarius	casuarius	8787	tr|A0A7K8NIK2|A0A7K8NIK2_CASCA C1QT3 protein (Fragment) OS=Casuarius casuarius OX=8787 GN=C1qtnf3 PE=4 SV=1	A0A7K8NIK2	48	53	6	314	0	0	0	0.230769231	78	60	1314	0.520833333	TRUE
Casuarius casuarius (Southern cassowary) (Struthio casuarius)	Eukaryota/Amorphea/Obazoa/Opisthokonta/Holozoa/Filozoa/Choanozoa/Metazoa/Eumetazoa/Bilateria/Deuterostomia/Chordata/Olfactores/Craniata/Vertebrata/Euteleostomi/Archelosauria/Archosauria/Dinosauria/Saurischia/Theropoda/Coelurosauria/Aves/Palaeognathae/Casuariiformes/Casuariidae/Casuarius/Casuarius casuarius (Southern cassowary) (Struthio casuarius) (OX=8787)	Amorphea	Obazoa	Opisthokonta	Holozoa	Filozoa	Choanozoa	Metazoa	Casuariidae	Casuarius	casuarius	8787	tr|A0A7K8NIK2|A0A7K8NIK2_CASCA C1QT3 protein (Fragment) OS=Casuarius casuarius OX=8787 GN=C1qtnf3 PE=4 SV=1	A0A7K8NIK2	113	118	6	314	0	0	0	0.230769231	78	60	1314	0.520833333	TRUE
Casuarius casuarius (Southern cassowary) (Struthio casuarius)	Eukaryota/Amorphea/Obazoa/Opisthokonta/Holozoa/Filozoa/Choanozoa/Metazoa/Eumetazoa/Bilateria/Deuterostomia/Chordata/Olfactores/Craniata/Vertebrata/Euteleostomi/Archelosauria/Archosauria/Dinosauria/Saurischia/Theropoda/Coelurosauria/Aves/Palaeognathae/Casuariiformes/Casuariidae/Casuarius/Casuarius casuarius (Southern cassowary) (Struthio casuarius) (OX=8787)	Amorphea	Obazoa	Opisthokonta	Holozoa	Filozoa	Choanozoa	Metazoa	Casuariidae	Casuarius	casuarius	8787	tr|A0A7K8NIK2|A0A7K8NIK2_CASCA C1QT3 protein (Fragment) OS=Casuarius casuarius OX=8787 GN=C1qtnf3 PE=4 SV=1	A0A7K8NIK2	122	181	60	314	0.25	0.3	0.275	0.230769231	78	60	1314	0.520833333	TRUE
Casuarius casuarius (Southern cassowary) (Struthio casuarius)	Eukaryota/Amorphea/Obazoa/Opisthokonta/Holozoa/Filozoa/Choanozoa/Metazoa/Eumetazoa/Bilateria/Deuterostomia/Chordata/Olfactores/Craniata/Vertebrata/Euteleostomi/Archelosauria/Archosauria/Dinosauria/Saurischia/Theropoda/Coelurosauria/Aves/Palaeognathae/Casuariiformes/Casuariidae/Casuarius/Casuarius casuarius (Southern cassowary) (Struthio casuarius) (OX=8787)	Amorphea	Obazoa	Opisthokonta	Holozoa	Filozoa	Choanozoa	Metazoa	Casuariidae	Casuarius	casuarius	8787	tr|A0A7K8NIK2|A0A7K8NIK2_CASCA C1QT3 protein (Fragment) OS=Casuarius casuarius OX=8787 GN=C1qtnf3 PE=4 SV=1	A0A7K8NIK2	221	226	6	314	0	0.5	0.25	0.230769231	78	60	1314	0.520833333	TRUE
Hucho hucho (huchen)	Eukaryota/Amorphea/Obazoa/Opisthokonta/Holozoa/Filozoa/Choanozoa/Metazoa/Eumetazoa/Bilateria/Deuterostomia/Chordata/Olfactores/Craniata/Vertebrata/Euteleostomi/Actinopterygii/Neopterygii/Teleostei/Protacanthopterygii/Salmoniformes/Salmonidae/Salmoninae/Hucho/Hucho hucho (huchen) (OX=62062)	Amorphea	Obazoa	Opisthokonta	Holozoa	Filozoa	Choanozoa	Metazoa	Salmonidae	Hucho	hucho	62062	tr|A0A4W5M5E6|A0A4W5M5E6_9TELE Complement component 1, q subcomponent-like 3a OS=Hucho hucho OX=62062 PE=4 SV=1	A0A4W5M5E6	63	110	48	255	0.4375	0.5625	0.5	0.444444444	54	48	1614	0.625	TRUE
Hucho hucho (huchen)	Eukaryota/Amorphea/Obazoa/Opisthokonta/Holozoa/Filozoa/Choanozoa/Metazoa/Eumetazoa/Bilateria/Deuterostomia/Chordata/Olfactores/Craniata/Vertebrata/Euteleostomi/Actinopterygii/Neopterygii/Teleostei/Protacanthopterygii/Salmoniformes/Salmonidae/Salmoninae/Hucho/Hucho hucho (huchen) (OX=62062)	Amorphea	Obazoa	Opisthokonta	Holozoa	Filozoa	Choanozoa	Metazoa	Salmonidae	Hucho	hucho	62062	tr|A0A4W5M5E6|A0A4W5M5E6_9TELE Complement component 1, q subcomponent-like 3a OS=Hucho hucho OX=62062 PE=4 SV=1	A0A4W5M5E6	181	186	6	255	0	0	0	0.444444444	54	48	1614	0.625	TRUE
Hucho hucho (huchen)	Eukaryota/Amorphea/Obazoa/Opisthokonta/Holozoa/Filozoa/Choanozoa/Metazoa/Eumetazoa/Bilateria/Deuterostomia/Chordata/Olfactores/Craniata/Vertebrata/Euteleostomi/Actinopterygii/Neopterygii/Teleostei/Protacanthopterygii/Salmoniformes/Salmonidae/Salmoninae/Hucho/Hucho hucho (huchen) (OX=62062)	Amorphea	Obazoa	Opisthokonta	Holozoa	Filozoa	Choanozoa	Metazoa	Salmonidae	Hucho	hucho	62062	tr|A0A4W5QYC2|A0A4W5QYC2_9TELE Uncharacterized protein OS=Hucho hucho OX=62062 PE=4 SV=1	A0A4W5QYC2	3	77	75	247	0.16	0.32	0.24	0.291666667	180	75	1614	0.625	TRUE
Hucho hucho (huchen)	Eukaryota/Amorphea/Obazoa/Opisthokonta/Holozoa/Filozoa/Choanozoa/Metazoa/Eumetazoa/Bilateria/Deuterostomia/Chordata/Olfactores/Craniata/Vertebrata/Euteleostomi/Actinopterygii/Neopterygii/Teleostei/Protacanthopterygii/Salmoniformes/Salmonidae/Salmoninae/Hucho/Hucho hucho (huchen) (OX=62062)	Amorphea	Obazoa	Opisthokonta	Holozoa	Filozoa	Choanozoa	Metazoa	Salmonidae	Hucho	hucho	62062	tr|A0A4W5QYC2|A0A4W5QYC2_9TELE Uncharacterized protein OS=Hucho hucho OX=62062 PE=4 SV=1	A0A4W5QYC2	116	172	57	247	0.263157895	0.315789474	0.289473684	0.291666667	180	75	1614	0.625	TRUE
Hucho hucho (huchen)	Eukaryota/Amorphea/Obazoa/Opisthokonta/Holozoa/Filozoa/Choanozoa/Metazoa/Eumetazoa/Bilateria/Deuterostomia/Chordata/Olfactores/Craniata/Vertebrata/Euteleostomi/Actinopterygii/Neopterygii/Teleostei/Protacanthopterygii/Salmoniformes/Salmonidae/Salmoninae/Hucho/Hucho hucho (huchen) (OX=62062)	Amorphea	Obazoa	Opisthokonta	Holozoa	Filozoa	Choanozoa	Metazoa	Salmonidae	Hucho	hucho	62062	tr|A0A4W5QYC2|A0A4W5QYC2_9TELE Uncharacterized protein OS=Hucho hucho OX=62062 PE=4 SV=1	A0A4W5QYC2	175	192	18	247	0.5	0.166666667	0.333333333	0.291666667	180	75	1614	0.625	TRUE
Hucho hucho (huchen)	Eukaryota/Amorphea/Obazoa/Opisthokonta/Holozoa/Filozoa/Choanozoa/Metazoa/Eumetazoa/Bilateria/Deuterostomia/Chordata/Olfactores/Craniata/Vertebrata/Euteleostomi/Actinopterygii/Neopterygii/Teleostei/Protacanthopterygii/Salmoniformes/Salmonidae/Salmoninae/Hucho/Hucho hucho (huchen) (OX=62062)	Amorphea	Obazoa	Opisthokonta	Holozoa	Filozoa	Choanozoa	Metazoa	Salmonidae	Hucho	hucho	62062	tr|A0A4W5QYC2|A0A4W5QYC2_9TELE Uncharacterized protein OS=Hucho hucho OX=62062 PE=4 SV=1	A0A4W5QYC2	195	224	30	247	0.3	0.5	0.4	0.291666667	180	75	1614	0.625	TRUE
Hucho hucho (huchen)	Eukaryota/Amorphea/Obazoa/Opisthokonta/Holozoa/Filozoa/Choanozoa/Metazoa/Eumetazoa/Bilateria/Deuterostomia/Chordata/Olfactores/Craniata/Vertebrata/Euteleostomi/Actinopterygii/Neopterygii/Teleostei/Protacanthopterygii/Salmoniformes/Salmonidae/Salmoninae/Hucho/Hucho hucho (huchen) (OX=62062)	Amorphea	Obazoa	Opisthokonta	Holozoa	Filozoa	Choanozoa	Metazoa	Salmonidae	Hucho	hucho	62062	tr|A0A4W5KTR3|A0A4W5KTR3_9TELE Uncharacterized protein OS=Hucho hucho OX=62062 PE=4 SV=1	A0A4W5KTR3	2	85	84	86	0.321428571	0.25	0.285714286	0.285714286	84	84	1614	0.625	TRUE
Hucho hucho (huchen)	Eukaryota/Amorphea/Obazoa/Opisthokonta/Holozoa/Filozoa/Choanozoa/Metazoa/Eumetazoa/Bilateria/Deuterostomia/Chordata/Olfactores/Craniata/Vertebrata/Euteleostomi/Actinopterygii/Neopterygii/Teleostei/Protacanthopterygii/Salmoniformes/Salmonidae/Salmoninae/Hucho/Hucho hucho (huchen) (OX=62062)	Amorphea	Obazoa	Opisthokonta	Holozoa	Filozoa	Choanozoa	Metazoa	Salmonidae	Hucho	hucho	62062	tr|A0A4W5RGY6|A0A4W5RGY6_9TELE SRCR domain-containing protein OS=Hucho hucho OX=62062 PE=4 SV=1	A0A4W5RGY6	33	101	69	203	0.260869565	0.130434783	0.195652174	0.18	75	69	1614	0.625	TRUE
Hucho hucho (huchen)	Eukaryota/Amorphea/Obazoa/Opisthokonta/Holozoa/Filozoa/Choanozoa/Metazoa/Eumetazoa/Bilateria/Deuterostomia/Chordata/Olfactores/Craniata/Vertebrata/Euteleostomi/Actinopterygii/Neopterygii/Teleostei/Protacanthopterygii/Salmoniformes/Salmonidae/Salmoninae/Hucho/Hucho hucho (huchen) (OX=62062)	Amorphea	Obazoa	Opisthokonta	Holozoa	Filozoa	Choanozoa	Metazoa	Salmonidae	Hucho	hucho	62062	tr|A0A4W5RGY6|A0A4W5RGY6_9TELE SRCR domain-containing protein OS=Hucho hucho OX=62062 PE=4 SV=1	A0A4W5RGY6	114	119	6	203	0	0	0	0.18	75	69	1614	0.625	TRUE
Hucho hucho (huchen)	Eukaryota/Amorphea/Obazoa/Opisthokonta/Holozoa/Filozoa/Choanozoa/Metazoa/Eumetazoa/Bilateria/Deuterostomia/Chordata/Olfactores/Craniata/Vertebrata/Euteleostomi/Actinopterygii/Neopterygii/Teleostei/Protacanthopterygii/Salmoniformes/Salmonidae/Salmoninae/Hucho/Hucho hucho (huchen) (OX=62062)	Amorphea	Obazoa	Opisthokonta	Holozoa	Filozoa	Choanozoa	Metazoa	Salmonidae	Hucho	hucho	62062	tr|A0A4W5MSK4|A0A4W5MSK4_9TELE Uncharacterized protein OS=Hucho hucho OX=62062 PE=4 SV=1	A0A4W5MSK4	2	31	30	141	0.2	0.2	0.2	0.242424242	99	69	1614	0.625	TRUE
Hucho hucho (huchen)	Eukaryota/Amorphea/Obazoa/Opisthokonta/Holozoa/Filozoa/Choanozoa/Metazoa/Eumetazoa/Bilateria/Deuterostomia/Chordata/Olfactores/Craniata/Vertebrata/Euteleostomi/Actinopterygii/Neopterygii/Teleostei/Protacanthopterygii/Salmoniformes/Salmonidae/Salmoninae/Hucho/Hucho hucho (huchen) (OX=62062)	Amorphea	Obazoa	Opisthokonta	Holozoa	Filozoa	Choanozoa	Metazoa	Salmonidae	Hucho	hucho	62062	tr|A0A4W5MSK4|A0A4W5MSK4_9TELE Uncharacterized protein OS=Hucho hucho OX=62062 PE=4 SV=1	A0A4W5MSK4	42	110	69	141	0.173913043	0.347826087	0.260869565	0.242424242	99	69	1614	0.625	TRUE
Hucho hucho (huchen)	Eukaryota/Amorphea/Obazoa/Opisthokonta/Holozoa/Filozoa/Choanozoa/Metazoa/Eumetazoa/Bilateria/Deuterostomia/Chordata/Olfactores/Craniata/Vertebrata/Euteleostomi/Actinopterygii/Neopterygii/Teleostei/Protacanthopterygii/Salmoniformes/Salmonidae/Salmoninae/Hucho/Hucho hucho (huchen) (OX=62062)	Amorphea	Obazoa	Opisthokonta	Holozoa	Filozoa	Choanozoa	Metazoa	Salmonidae	Hucho	hucho	62062	tr|A0A4W5M0S3|A0A4W5M0S3_9TELE Uncharacterized protein OS=Hucho hucho OX=62062 PE=4 SV=1	A0A4W5M0S3	7	12	6	171	0	0	0	0.204081633	147	141	1614	0.625	TRUE
Hucho hucho (huchen)	Eukaryota/Amorphea/Obazoa/Opisthokonta/Holozoa/Filozoa/Choanozoa/Metazoa/Eumetazoa/Bilateria/Deuterostomia/Chordata/Olfactores/Craniata/Vertebrata/Euteleostomi/Actinopterygii/Neopterygii/Teleostei/Protacanthopterygii/Salmoniformes/Salmonidae/Salmoninae/Hucho/Hucho hucho (huchen) (OX=62062)	Amorphea	Obazoa	Opisthokonta	Holozoa	Filozoa	Choanozoa	Metazoa	Salmonidae	Hucho	hucho	62062	tr|A0A4W5M0S3|A0A4W5M0S3_9TELE Uncharacterized protein OS=Hucho hucho OX=62062 PE=4 SV=1	A0A4W5M0S3	15	155	141	171	0.276595745	0.14893617	0.212765957	0.204081633	147	141	1614	0.625	TRUE
Hucho hucho (huchen)	Eukaryota/Amorphea/Obazoa/Opisthokonta/Holozoa/Filozoa/Choanozoa/Metazoa/Eumetazoa/Bilateria/Deuterostomia/Chordata/Olfactores/Craniata/Vertebrata/Euteleostomi/Actinopterygii/Neopterygii/Teleostei/Protacanthopterygii/Salmoniformes/Salmonidae/Salmoninae/Hucho/Hucho hucho (huchen) (OX=62062)	Amorphea	Obazoa	Opisthokonta	Holozoa	Filozoa	Choanozoa	Metazoa	Salmonidae	Hucho	hucho	62062	tr|A0A4W5NNZ9|A0A4W5NNZ9_9TELE Uncharacterized protein OS=Hucho hucho OX=62062 PE=4 SV=1	A0A4W5NNZ9	2	34	33	141	0.363636364	0.454545455	0.409090909	0.321428571	84	51	1614	0.625	TRUE
Hucho hucho (huchen)	Eukaryota/Amorphea/Obazoa/Opisthokonta/Holozoa/Filozoa/Choanozoa/Metazoa/Eumetazoa/Bilateria/Deuterostomia/Chordata/Olfactores/Craniata/Vertebrata/Euteleostomi/Actinopterygii/Neopterygii/Teleostei/Protacanthopterygii/Salmoniformes/Salmonidae/Salmoninae/Hucho/Hucho hucho (huchen) (OX=62062)	Amorphea	Obazoa	Opisthokonta	Holozoa	Filozoa	Choanozoa	Metazoa	Salmonidae	Hucho	hucho	62062	tr|A0A4W5NNZ9|A0A4W5NNZ9_9TELE Uncharacterized protein OS=Hucho hucho OX=62062 PE=4 SV=1	A0A4W5NNZ9	71	121	51	141	0.352941176	0.176470588	0.264705882	0.321428571	84	51	1614	0.625	TRUE
Hucho hucho (huchen)	Eukaryota/Amorphea/Obazoa/Opisthokonta/Holozoa/Filozoa/Choanozoa/Metazoa/Eumetazoa/Bilateria/Deuterostomia/Chordata/Olfactores/Craniata/Vertebrata/Euteleostomi/Actinopterygii/Neopterygii/Teleostei/Protacanthopterygii/Salmoniformes/Salmonidae/Salmoninae/Hucho/Hucho hucho (huchen) (OX=62062)	Amorphea	Obazoa	Opisthokonta	Holozoa	Filozoa	Choanozoa	Metazoa	Salmonidae	Hucho	hucho	62062	tr|A0A4W5PL75|A0A4W5PL75_9TELE Uncharacterized protein OS=Hucho hucho OX=62062 PE=4 SV=1	A0A4W5PL75	28	126	99	208	0.151515152	0.151515152	0.151515152	0.151515152	99	99	1614	0.625	TRUE
Hucho hucho (huchen)	Eukaryota/Amorphea/Obazoa/Opisthokonta/Holozoa/Filozoa/Choanozoa/Metazoa/Eumetazoa/Bilateria/Deuterostomia/Chordata/Olfactores/Craniata/Vertebrata/Euteleostomi/Actinopterygii/Neopterygii/Teleostei/Protacanthopterygii/Salmoniformes/Salmonidae/Salmoninae/Hucho/Hucho hucho (huchen) (OX=62062)	Amorphea	Obazoa	Opisthokonta	Holozoa	Filozoa	Choanozoa	Metazoa	Salmonidae	Hucho	hucho	62062	tr|A0A4W5M4Q6|A0A4W5M4Q6_9TELE Uncharacterized protein OS=Hucho hucho OX=62062 PE=4 SV=1	A0A4W5M4Q6	17	67	51	89	0.176470588	0.352941176	0.264705882	0.264705882	51	51	1614	0.625	TRUE
Kryptolebias marmoratus (Mangrove killifish) (Rivulus marmoratus)	Eukaryota/Amorphea/Obazoa/Opisthokonta/Holozoa/Filozoa/Choanozoa/Metazoa/Eumetazoa/Bilateria/Deuterostomia/Chordata/Olfactores/Craniata/Vertebrata/Euteleostomi/Actinopterygii/Neopterygii/Teleostei/Neoteleostei/Acanthomorphata/Ovalentaria/Atherinomorphae/Cyprinodontiformes/Rivulidae/Kryptolebias/Kryptolebias marmoratus (Mangrove killifish) (Rivulus marmoratus) (OX=37003)	Amorphea	Obazoa	Opisthokonta	Holozoa	Filozoa	Choanozoa	Metazoa	Rivulidae	Kryptolebias	marmoratus	37003	tr|A0A3Q3B6C3|A0A3Q3B6C3_KRYMA Collagen type IX alpha 2 chain OS=Kryptolebias marmoratus OX=37003 PE=4 SV=1	A0A3Q3B6C3	26	115	90	691	0.4	0.366666667	0.383333333	0.297435897	585	339	1554	0.65625	TRUE
Kryptolebias marmoratus (Mangrove killifish) (Rivulus marmoratus)	Eukaryota/Amorphea/Obazoa/Opisthokonta/Holozoa/Filozoa/Choanozoa/Metazoa/Eumetazoa/Bilateria/Deuterostomia/Chordata/Olfactores/Craniata/Vertebrata/Euteleostomi/Actinopterygii/Neopterygii/Teleostei/Neoteleostei/Acanthomorphata/Ovalentaria/Atherinomorphae/Cyprinodontiformes/Rivulidae/Kryptolebias/Kryptolebias marmoratus (Mangrove killifish) (Rivulus marmoratus) (OX=37003)	Amorphea	Obazoa	Opisthokonta	Holozoa	Filozoa	Choanozoa	Metazoa	Rivulidae	Kryptolebias	marmoratus	37003	tr|A0A3Q3B6C3|A0A3Q3B6C3_KRYMA Collagen type IX alpha 2 chain OS=Kryptolebias marmoratus OX=37003 PE=4 SV=1	A0A3Q3B6C3	118	162	45	691	0.333333333	0.6	0.466666667	0.297435897	585	339	1554	0.65625	TRUE
Kryptolebias marmoratus (Mangrove killifish) (Rivulus marmoratus)	Eukaryota/Amorphea/Obazoa/Opisthokonta/Holozoa/Filozoa/Choanozoa/Metazoa/Eumetazoa/Bilateria/Deuterostomia/Chordata/Olfactores/Craniata/Vertebrata/Euteleostomi/Actinopterygii/Neopterygii/Teleostei/Neoteleostei/Acanthomorphata/Ovalentaria/Atherinomorphae/Cyprinodontiformes/Rivulidae/Kryptolebias/Kryptolebias marmoratus (Mangrove killifish) (Rivulus marmoratus) (OX=37003)	Amorphea	Obazoa	Opisthokonta	Holozoa	Filozoa	Choanozoa	Metazoa	Rivulidae	Kryptolebias	marmoratus	37003	tr|A0A3Q3B6C3|A0A3Q3B6C3_KRYMA Collagen type IX alpha 2 chain OS=Kryptolebias marmoratus OX=37003 PE=4 SV=1	A0A3Q3B6C3	181	519	339	691	0.221238938	0.274336283	0.247787611	0.297435897	585	339	1554	0.65625	TRUE
Kryptolebias marmoratus (Mangrove killifish) (Rivulus marmoratus)	Eukaryota/Amorphea/Obazoa/Opisthokonta/Holozoa/Filozoa/Choanozoa/Metazoa/Eumetazoa/Bilateria/Deuterostomia/Chordata/Olfactores/Craniata/Vertebrata/Euteleostomi/Actinopterygii/Neopterygii/Teleostei/Neoteleostei/Acanthomorphata/Ovalentaria/Atherinomorphae/Cyprinodontiformes/Rivulidae/Kryptolebias/Kryptolebias marmoratus (Mangrove killifish) (Rivulus marmoratus) (OX=37003)	Amorphea	Obazoa	Opisthokonta	Holozoa	Filozoa	Choanozoa	Metazoa	Rivulidae	Kryptolebias	marmoratus	37003	tr|A0A3Q3B6C3|A0A3Q3B6C3_KRYMA Collagen type IX alpha 2 chain OS=Kryptolebias marmoratus OX=37003 PE=4 SV=1	A0A3Q3B6C3	550	612	63	691	0.285714286	0.333333333	0.30952381	0.297435897	585	339	1554	0.65625	TRUE
Kryptolebias marmoratus (Mangrove killifish) (Rivulus marmoratus)	Eukaryota/Amorphea/Obazoa/Opisthokonta/Holozoa/Filozoa/Choanozoa/Metazoa/Eumetazoa/Bilateria/Deuterostomia/Chordata/Olfactores/Craniata/Vertebrata/Euteleostomi/Actinopterygii/Neopterygii/Teleostei/Neoteleostei/Acanthomorphata/Ovalentaria/Atherinomorphae/Cyprinodontiformes/Rivulidae/Kryptolebias/Kryptolebias marmoratus (Mangrove killifish) (Rivulus marmoratus) (OX=37003)	Amorphea	Obazoa	Opisthokonta	Holozoa	Filozoa	Choanozoa	Metazoa	Rivulidae	Kryptolebias	marmoratus	37003	tr|A0A3Q3B6C3|A0A3Q3B6C3_KRYMA Collagen type IX alpha 2 chain OS=Kryptolebias marmoratus OX=37003 PE=4 SV=1	A0A3Q3B6C3	615	632	18	691	0.5	0.333333333	0.416666667	0.297435897	585	339	1554	0.65625	TRUE
Kryptolebias marmoratus (Mangrove killifish) (Rivulus marmoratus)	Eukaryota/Amorphea/Obazoa/Opisthokonta/Holozoa/Filozoa/Choanozoa/Metazoa/Eumetazoa/Bilateria/Deuterostomia/Chordata/Olfactores/Craniata/Vertebrata/Euteleostomi/Actinopterygii/Neopterygii/Teleostei/Neoteleostei/Acanthomorphata/Ovalentaria/Atherinomorphae/Cyprinodontiformes/Rivulidae/Kryptolebias/Kryptolebias marmoratus (Mangrove killifish) (Rivulus marmoratus) (OX=37003)	Amorphea	Obazoa	Opisthokonta	Holozoa	Filozoa	Choanozoa	Metazoa	Rivulidae	Kryptolebias	marmoratus	37003	tr|A0A3Q3B6C3|A0A3Q3B6C3_KRYMA Collagen type IX alpha 2 chain OS=Kryptolebias marmoratus OX=37003 PE=4 SV=1	A0A3Q3B6C3	635	664	30	691	0.1	0.4	0.25	0.297435897	585	339	1554	0.65625	TRUE
Pedionomus torquatus (Plains-wanderer)	Eukaryota/Amorphea/Obazoa/Opisthokonta/Holozoa/Filozoa/Choanozoa/Metazoa/Eumetazoa/Bilateria/Deuterostomia/Chordata/Olfactores/Craniata/Vertebrata/Euteleostomi/Archelosauria/Archosauria/Dinosauria/Saurischia/Theropoda/Coelurosauria/Aves/Neognathae/Charadriiformes/Pedionomidae/Pedionomus/Pedionomus torquatus (Plains-wanderer) (OX=227192)	Amorphea	Obazoa	Opisthokonta	Holozoa	Filozoa	Choanozoa	Metazoa	Pedionomidae	Pedionomus	torquatus	227192	tr|A0A7K6NW09|A0A7K6NW09_PEDTO C1T9A protein (Fragment) OS=Pedionomus torquatus OX=227192 GN=C1qtnf9 PE=4 SV=1	A0A7K6NW09	26	82	57	340	0	0.315789474	0.157894737	0.166666667	171	114	1329	0.470588235	TRUE
Pedionomus torquatus (Plains-wanderer)	Eukaryota/Amorphea/Obazoa/Opisthokonta/Holozoa/Filozoa/Choanozoa/Metazoa/Eumetazoa/Bilateria/Deuterostomia/Chordata/Olfactores/Craniata/Vertebrata/Euteleostomi/Archelosauria/Archosauria/Dinosauria/Saurischia/Theropoda/Coelurosauria/Aves/Neognathae/Charadriiformes/Pedionomidae/Pedionomus/Pedionomus torquatus (Plains-wanderer) (OX=227192)	Amorphea	Obazoa	Opisthokonta	Holozoa	Filozoa	Choanozoa	Metazoa	Pedionomidae	Pedionomus	torquatus	227192	tr|A0A7K6NW09|A0A7K6NW09_PEDTO C1T9A protein (Fragment) OS=Pedionomus torquatus OX=227192 GN=C1qtnf9 PE=4 SV=1	A0A7K6NW09	86	199	114	340	0.184210526	0.157894737	0.171052632	0.166666667	171	114	1329	0.470588235	TRUE
Pedionomus torquatus (Plains-wanderer)	Eukaryota/Amorphea/Obazoa/Opisthokonta/Holozoa/Filozoa/Choanozoa/Metazoa/Eumetazoa/Bilateria/Deuterostomia/Chordata/Olfactores/Craniata/Vertebrata/Euteleostomi/Archelosauria/Archosauria/Dinosauria/Saurischia/Theropoda/Coelurosauria/Aves/Neognathae/Charadriiformes/Pedionomidae/Pedionomus/Pedionomus torquatus (Plains-wanderer) (OX=227192)	Amorphea	Obazoa	Opisthokonta	Holozoa	Filozoa	Choanozoa	Metazoa	Pedionomidae	Pedionomus	torquatus	227192	tr|A0A7K6N4U2|A0A7K6N4U2_PEDTO COLQ Acetylcholinesterase (Fragment) OS=Pedionomus torquatus OX=227192 GN=Colq PE=4 SV=1	A0A7K6N4U2	104	271	168	454	0.267857143	0.303571429	0.285714286	0.276923077	195	168	1329	0.470588235	TRUE
Pedionomus torquatus (Plains-wanderer)	Eukaryota/Amorphea/Obazoa/Opisthokonta/Holozoa/Filozoa/Choanozoa/Metazoa/Eumetazoa/Bilateria/Deuterostomia/Chordata/Olfactores/Craniata/Vertebrata/Euteleostomi/Archelosauria/Archosauria/Dinosauria/Saurischia/Theropoda/Coelurosauria/Aves/Neognathae/Charadriiformes/Pedionomidae/Pedionomus/Pedionomus torquatus (Plains-wanderer) (OX=227192)	Amorphea	Obazoa	Opisthokonta	Holozoa	Filozoa	Choanozoa	Metazoa	Pedionomidae	Pedionomus	torquatus	227192	tr|A0A7K6N4U2|A0A7K6N4U2_PEDTO COLQ Acetylcholinesterase (Fragment) OS=Pedionomus torquatus OX=227192 GN=Colq PE=4 SV=1	A0A7K6N4U2	276	290	15	454	0.4	0.4	0.4	0.276923077	195	168	1329	0.470588235	TRUE
Pedionomus torquatus (Plains-wanderer)	Eukaryota/Amorphea/Obazoa/Opisthokonta/Holozoa/Filozoa/Choanozoa/Metazoa/Eumetazoa/Bilateria/Deuterostomia/Chordata/Olfactores/Craniata/Vertebrata/Euteleostomi/Archelosauria/Archosauria/Dinosauria/Saurischia/Theropoda/Coelurosauria/Aves/Neognathae/Charadriiformes/Pedionomidae/Pedionomus/Pedionomus torquatus (Plains-wanderer) (OX=227192)	Amorphea	Obazoa	Opisthokonta	Holozoa	Filozoa	Choanozoa	Metazoa	Pedionomidae	Pedionomus	torquatus	227192	tr|A0A7K6N4U2|A0A7K6N4U2_PEDTO COLQ Acetylcholinesterase (Fragment) OS=Pedionomus torquatus OX=227192 GN=Colq PE=4 SV=1	A0A7K6N4U2	372	377	6	454	0	0	0	0.276923077	195	168	1329	0.470588235	TRUE
Pedionomus torquatus (Plains-wanderer)	Eukaryota/Amorphea/Obazoa/Opisthokonta/Holozoa/Filozoa/Choanozoa/Metazoa/Eumetazoa/Bilateria/Deuterostomia/Chordata/Olfactores/Craniata/Vertebrata/Euteleostomi/Archelosauria/Archosauria/Dinosauria/Saurischia/Theropoda/Coelurosauria/Aves/Neognathae/Charadriiformes/Pedionomidae/Pedionomus/Pedionomus torquatus (Plains-wanderer) (OX=227192)	Amorphea	Obazoa	Opisthokonta	Holozoa	Filozoa	Choanozoa	Metazoa	Pedionomidae	Pedionomus	torquatus	227192	tr|A0A7K6N4U2|A0A7K6N4U2_PEDTO COLQ Acetylcholinesterase (Fragment) OS=Pedionomus torquatus OX=227192 GN=Colq PE=4 SV=1	A0A7K6N4U2	432	437	6	454	0	0	0	0.276923077	195	168	1329	0.470588235	TRUE
Pedionomus torquatus (Plains-wanderer)	Eukaryota/Amorphea/Obazoa/Opisthokonta/Holozoa/Filozoa/Choanozoa/Metazoa/Eumetazoa/Bilateria/Deuterostomia/Chordata/Olfactores/Craniata/Vertebrata/Euteleostomi/Archelosauria/Archosauria/Dinosauria/Saurischia/Theropoda/Coelurosauria/Aves/Neognathae/Charadriiformes/Pedionomidae/Pedionomus/Pedionomus torquatus (Plains-wanderer) (OX=227192)	Amorphea	Obazoa	Opisthokonta	Holozoa	Filozoa	Choanozoa	Metazoa	Pedionomidae	Pedionomus	torquatus	227192	tr|A0A7K6P1T4|A0A7K6P1T4_PEDTO CO4A3 protein (Fragment) OS=Pedionomus torquatus OX=227192 GN=Col4a3 PE=4 SV=1	A0A7K6P1T4	2	40	39	1504	0.307692308	0.307692308	0.307692308	0.267263427	1173	117	1329	0.470588235	TRUE
Pedionomus torquatus (Plains-wanderer)	Eukaryota/Amorphea/Obazoa/Opisthokonta/Holozoa/Filozoa/Choanozoa/Metazoa/Eumetazoa/Bilateria/Deuterostomia/Chordata/Olfactores/Craniata/Vertebrata/Euteleostomi/Archelosauria/Archosauria/Dinosauria/Saurischia/Theropoda/Coelurosauria/Aves/Neognathae/Charadriiformes/Pedionomidae/Pedionomus/Pedionomus torquatus (Plains-wanderer) (OX=227192)	Amorphea	Obazoa	Opisthokonta	Holozoa	Filozoa	Choanozoa	Metazoa	Pedionomidae	Pedionomus	torquatus	227192	tr|A0A7K6P1T4|A0A7K6P1T4_PEDTO CO4A3 protein (Fragment) OS=Pedionomus torquatus OX=227192 GN=Col4a3 PE=4 SV=1	A0A7K6P1T4	43	63	21	1504	0.285714286	0.285714286	0.285714286	0.267263427	1173	117	1329	0.470588235	TRUE
Pedionomus torquatus (Plains-wanderer)	Eukaryota/Amorphea/Obazoa/Opisthokonta/Holozoa/Filozoa/Choanozoa/Metazoa/Eumetazoa/Bilateria/Deuterostomia/Chordata/Olfactores/Craniata/Vertebrata/Euteleostomi/Archelosauria/Archosauria/Dinosauria/Saurischia/Theropoda/Coelurosauria/Aves/Neognathae/Charadriiformes/Pedionomidae/Pedionomus/Pedionomus torquatus (Plains-wanderer) (OX=227192)	Amorphea	Obazoa	Opisthokonta	Holozoa	Filozoa	Choanozoa	Metazoa	Pedionomidae	Pedionomus	torquatus	227192	tr|A0A7K6P1T4|A0A7K6P1T4_PEDTO CO4A3 protein (Fragment) OS=Pedionomus torquatus OX=227192 GN=Col4a3 PE=4 SV=1	A0A7K6P1T4	78	101	24	1504	0.25	0.125	0.1875	0.267263427	1173	117	1329	0.470588235	TRUE
Pedionomus torquatus (Plains-wanderer)	Eukaryota/Amorphea/Obazoa/Opisthokonta/Holozoa/Filozoa/Choanozoa/Metazoa/Eumetazoa/Bilateria/Deuterostomia/Chordata/Olfactores/Craniata/Vertebrata/Euteleostomi/Archelosauria/Archosauria/Dinosauria/Saurischia/Theropoda/Coelurosauria/Aves/Neognathae/Charadriiformes/Pedionomidae/Pedionomus/Pedionomus torquatus (Plains-wanderer) (OX=227192)	Amorphea	Obazoa	Opisthokonta	Holozoa	Filozoa	Choanozoa	Metazoa	Pedionomidae	Pedionomus	torquatus	227192	tr|A0A7K6P1T4|A0A7K6P1T4_PEDTO CO4A3 protein (Fragment) OS=Pedionomus torquatus OX=227192 GN=Col4a3 PE=4 SV=1	A0A7K6P1T4	106	162	57	1504	0.105263158	0.315789474	0.210526316	0.267263427	1173	117	1329	0.470588235	TRUE
Pedionomus torquatus (Plains-wanderer)	Eukaryota/Amorphea/Obazoa/Opisthokonta/Holozoa/Filozoa/Choanozoa/Metazoa/Eumetazoa/Bilateria/Deuterostomia/Chordata/Olfactores/Craniata/Vertebrata/Euteleostomi/Archelosauria/Archosauria/Dinosauria/Saurischia/Theropoda/Coelurosauria/Aves/Neognathae/Charadriiformes/Pedionomidae/Pedionomus/Pedionomus torquatus (Plains-wanderer) (OX=227192)	Amorphea	Obazoa	Opisthokonta	Holozoa	Filozoa	Choanozoa	Metazoa	Pedionomidae	Pedionomus	torquatus	227192	tr|A0A7K6P1T4|A0A7K6P1T4_PEDTO CO4A3 protein (Fragment) OS=Pedionomus torquatus OX=227192 GN=Col4a3 PE=4 SV=1	A0A7K6P1T4	170	205	36	1504	0.333333333	0.416666667	0.375	0.267263427	1173	117	1329	0.470588235	TRUE
Pedionomus torquatus (Plains-wanderer)	Eukaryota/Amorphea/Obazoa/Opisthokonta/Holozoa/Filozoa/Choanozoa/Metazoa/Eumetazoa/Bilateria/Deuterostomia/Chordata/Olfactores/Craniata/Vertebrata/Euteleostomi/Archelosauria/Archosauria/Dinosauria/Saurischia/Theropoda/Coelurosauria/Aves/Neognathae/Charadriiformes/Pedionomidae/Pedionomus/Pedionomus torquatus (Plains-wanderer) (OX=227192)	Amorphea	Obazoa	Opisthokonta	Holozoa	Filozoa	Choanozoa	Metazoa	Pedionomidae	Pedionomus	torquatus	227192	tr|A0A7K6P1T4|A0A7K6P1T4_PEDTO CO4A3 protein (Fragment) OS=Pedionomus torquatus OX=227192 GN=Col4a3 PE=4 SV=1	A0A7K6P1T4	208	231	24	1504	0.125	0.25	0.1875	0.267263427	1173	117	1329	0.470588235	TRUE
Pedionomus torquatus (Plains-wanderer)	Eukaryota/Amorphea/Obazoa/Opisthokonta/Holozoa/Filozoa/Choanozoa/Metazoa/Eumetazoa/Bilateria/Deuterostomia/Chordata/Olfactores/Craniata/Vertebrata/Euteleostomi/Archelosauria/Archosauria/Dinosauria/Saurischia/Theropoda/Coelurosauria/Aves/Neognathae/Charadriiformes/Pedionomidae/Pedionomus/Pedionomus torquatus (Plains-wanderer) (OX=227192)	Amorphea	Obazoa	Opisthokonta	Holozoa	Filozoa	Choanozoa	Metazoa	Pedionomidae	Pedionomus	torquatus	227192	tr|A0A7K6P1T4|A0A7K6P1T4_PEDTO CO4A3 protein (Fragment) OS=Pedionomus torquatus OX=227192 GN=Col4a3 PE=4 SV=1	A0A7K6P1T4	234	260	27	1504	0.333333333	0.666666667	0.5	0.267263427	1173	117	1329	0.470588235	TRUE
Pedionomus torquatus (Plains-wanderer)	Eukaryota/Amorphea/Obazoa/Opisthokonta/Holozoa/Filozoa/Choanozoa/Metazoa/Eumetazoa/Bilateria/Deuterostomia/Chordata/Olfactores/Craniata/Vertebrata/Euteleostomi/Archelosauria/Archosauria/Dinosauria/Saurischia/Theropoda/Coelurosauria/Aves/Neognathae/Charadriiformes/Pedionomidae/Pedionomus/Pedionomus torquatus (Plains-wanderer) (OX=227192)	Amorphea	Obazoa	Opisthokonta	Holozoa	Filozoa	Choanozoa	Metazoa	Pedionomidae	Pedionomus	torquatus	227192	tr|A0A7K6P1T4|A0A7K6P1T4_PEDTO CO4A3 protein (Fragment) OS=Pedionomus torquatus OX=227192 GN=Col4a3 PE=4 SV=1	A0A7K6P1T4	265	291	27	1504	0.222222222	0.555555556	0.388888889	0.267263427	1173	117	1329	0.470588235	TRUE
Pedionomus torquatus (Plains-wanderer)	Eukaryota/Amorphea/Obazoa/Opisthokonta/Holozoa/Filozoa/Choanozoa/Metazoa/Eumetazoa/Bilateria/Deuterostomia/Chordata/Olfactores/Craniata/Vertebrata/Euteleostomi/Archelosauria/Archosauria/Dinosauria/Saurischia/Theropoda/Coelurosauria/Aves/Neognathae/Charadriiformes/Pedionomidae/Pedionomus/Pedionomus torquatus (Plains-wanderer) (OX=227192)	Amorphea	Obazoa	Opisthokonta	Holozoa	Filozoa	Choanozoa	Metazoa	Pedionomidae	Pedionomus	torquatus	227192	tr|A0A7K6P1T4|A0A7K6P1T4_PEDTO CO4A3 protein (Fragment) OS=Pedionomus torquatus OX=227192 GN=Col4a3 PE=4 SV=1	A0A7K6P1T4	303	365	63	1504	0.142857143	0.428571429	0.285714286	0.267263427	1173	117	1329	0.470588235	TRUE
Pedionomus torquatus (Plains-wanderer)	Eukaryota/Amorphea/Obazoa/Opisthokonta/Holozoa/Filozoa/Choanozoa/Metazoa/Eumetazoa/Bilateria/Deuterostomia/Chordata/Olfactores/Craniata/Vertebrata/Euteleostomi/Archelosauria/Archosauria/Dinosauria/Saurischia/Theropoda/Coelurosauria/Aves/Neognathae/Charadriiformes/Pedionomidae/Pedionomus/Pedionomus torquatus (Plains-wanderer) (OX=227192)	Amorphea	Obazoa	Opisthokonta	Holozoa	Filozoa	Choanozoa	Metazoa	Pedionomidae	Pedionomus	torquatus	227192	tr|A0A7K6P1T4|A0A7K6P1T4_PEDTO CO4A3 protein (Fragment) OS=Pedionomus torquatus OX=227192 GN=Col4a3 PE=4 SV=1	A0A7K6P1T4	369	440	72	1504	0.041666667	0.291666667	0.166666667	0.267263427	1173	117	1329	0.470588235	TRUE
Pedionomus torquatus (Plains-wanderer)	Eukaryota/Amorphea/Obazoa/Opisthokonta/Holozoa/Filozoa/Choanozoa/Metazoa/Eumetazoa/Bilateria/Deuterostomia/Chordata/Olfactores/Craniata/Vertebrata/Euteleostomi/Archelosauria/Archosauria/Dinosauria/Saurischia/Theropoda/Coelurosauria/Aves/Neognathae/Charadriiformes/Pedionomidae/Pedionomus/Pedionomus torquatus (Plains-wanderer) (OX=227192)	Amorphea	Obazoa	Opisthokonta	Holozoa	Filozoa	Choanozoa	Metazoa	Pedionomidae	Pedionomus	torquatus	227192	tr|A0A7K6P1T4|A0A7K6P1T4_PEDTO CO4A3 protein (Fragment) OS=Pedionomus torquatus OX=227192 GN=Col4a3 PE=4 SV=1	A0A7K6P1T4	443	469	27	1504	0.111111111	0.333333333	0.222222222	0.267263427	1173	117	1329	0.470588235	TRUE
Pedionomus torquatus (Plains-wanderer)	Eukaryota/Amorphea/Obazoa/Opisthokonta/Holozoa/Filozoa/Choanozoa/Metazoa/Eumetazoa/Bilateria/Deuterostomia/Chordata/Olfactores/Craniata/Vertebrata/Euteleostomi/Archelosauria/Archosauria/Dinosauria/Saurischia/Theropoda/Coelurosauria/Aves/Neognathae/Charadriiformes/Pedionomidae/Pedionomus/Pedionomus torquatus (Plains-wanderer) (OX=227192)	Amorphea	Obazoa	Opisthokonta	Holozoa	Filozoa	Choanozoa	Metazoa	Pedionomidae	Pedionomus	torquatus	227192	tr|A0A7K6P1T4|A0A7K6P1T4_PEDTO CO4A3 protein (Fragment) OS=Pedionomus torquatus OX=227192 GN=Col4a3 PE=4 SV=1	A0A7K6P1T4	480	521	42	1504	0.214285714	0.357142857	0.285714286	0.267263427	1173	117	1329	0.470588235	TRUE
Pedionomus torquatus (Plains-wanderer)	Eukaryota/Amorphea/Obazoa/Opisthokonta/Holozoa/Filozoa/Choanozoa/Metazoa/Eumetazoa/Bilateria/Deuterostomia/Chordata/Olfactores/Craniata/Vertebrata/Euteleostomi/Archelosauria/Archosauria/Dinosauria/Saurischia/Theropoda/Coelurosauria/Aves/Neognathae/Charadriiformes/Pedionomidae/Pedionomus/Pedionomus torquatus (Plains-wanderer) (OX=227192)	Amorphea	Obazoa	Opisthokonta	Holozoa	Filozoa	Choanozoa	Metazoa	Pedionomidae	Pedionomus	torquatus	227192	tr|A0A7K6P1T4|A0A7K6P1T4_PEDTO CO4A3 protein (Fragment) OS=Pedionomus torquatus OX=227192 GN=Col4a3 PE=4 SV=1	A0A7K6P1T4	524	568	45	1504	0.066666667	0.333333333	0.2	0.267263427	1173	117	1329	0.470588235	TRUE
Pedionomus torquatus (Plains-wanderer)	Eukaryota/Amorphea/Obazoa/Opisthokonta/Holozoa/Filozoa/Choanozoa/Metazoa/Eumetazoa/Bilateria/Deuterostomia/Chordata/Olfactores/Craniata/Vertebrata/Euteleostomi/Archelosauria/Archosauria/Dinosauria/Saurischia/Theropoda/Coelurosauria/Aves/Neognathae/Charadriiformes/Pedionomidae/Pedionomus/Pedionomus torquatus (Plains-wanderer) (OX=227192)	Amorphea	Obazoa	Opisthokonta	Holozoa	Filozoa	Choanozoa	Metazoa	Pedionomidae	Pedionomus	torquatus	227192	tr|A0A7K6P1T4|A0A7K6P1T4_PEDTO CO4A3 protein (Fragment) OS=Pedionomus torquatus OX=227192 GN=Col4a3 PE=4 SV=1	A0A7K6P1T4	571	630	60	1504	0.05	0.55	0.3	0.267263427	1173	117	1329	0.470588235	TRUE
Pedionomus torquatus (Plains-wanderer)	Eukaryota/Amorphea/Obazoa/Opisthokonta/Holozoa/Filozoa/Choanozoa/Metazoa/Eumetazoa/Bilateria/Deuterostomia/Chordata/Olfactores/Craniata/Vertebrata/Euteleostomi/Archelosauria/Archosauria/Dinosauria/Saurischia/Theropoda/Coelurosauria/Aves/Neognathae/Charadriiformes/Pedionomidae/Pedionomus/Pedionomus torquatus (Plains-wanderer) (OX=227192)	Amorphea	Obazoa	Opisthokonta	Holozoa	Filozoa	Choanozoa	Metazoa	Pedionomidae	Pedionomus	torquatus	227192	tr|A0A7K6P1T4|A0A7K6P1T4_PEDTO CO4A3 protein (Fragment) OS=Pedionomus torquatus OX=227192 GN=Col4a3 PE=4 SV=1	A0A7K6P1T4	636	668	33	1504	0.181818182	0.272727273	0.227272727	0.267263427	1173	117	1329	0.470588235	TRUE
Pedionomus torquatus (Plains-wanderer)	Eukaryota/Amorphea/Obazoa/Opisthokonta/Holozoa/Filozoa/Choanozoa/Metazoa/Eumetazoa/Bilateria/Deuterostomia/Chordata/Olfactores/Craniata/Vertebrata/Euteleostomi/Archelosauria/Archosauria/Dinosauria/Saurischia/Theropoda/Coelurosauria/Aves/Neognathae/Charadriiformes/Pedionomidae/Pedionomus/Pedionomus torquatus (Plains-wanderer) (OX=227192)	Amorphea	Obazoa	Opisthokonta	Holozoa	Filozoa	Choanozoa	Metazoa	Pedionomidae	Pedionomus	torquatus	227192	tr|A0A7K6P1T4|A0A7K6P1T4_PEDTO CO4A3 protein (Fragment) OS=Pedionomus torquatus OX=227192 GN=Col4a3 PE=4 SV=1	A0A7K6P1T4	671	739	69	1504	0.043478261	0.434782609	0.239130435	0.267263427	1173	117	1329	0.470588235	TRUE
Pedionomus torquatus (Plains-wanderer)	Eukaryota/Amorphea/Obazoa/Opisthokonta/Holozoa/Filozoa/Choanozoa/Metazoa/Eumetazoa/Bilateria/Deuterostomia/Chordata/Olfactores/Craniata/Vertebrata/Euteleostomi/Archelosauria/Archosauria/Dinosauria/Saurischia/Theropoda/Coelurosauria/Aves/Neognathae/Charadriiformes/Pedionomidae/Pedionomus/Pedionomus torquatus (Plains-wanderer) (OX=227192)	Amorphea	Obazoa	Opisthokonta	Holozoa	Filozoa	Choanozoa	Metazoa	Pedionomidae	Pedionomus	torquatus	227192	tr|A0A7K6P1T4|A0A7K6P1T4_PEDTO CO4A3 protein (Fragment) OS=Pedionomus torquatus OX=227192 GN=Col4a3 PE=4 SV=1	A0A7K6P1T4	750	779	30	1504	0.1	0.3	0.2	0.267263427	1173	117	1329	0.470588235	TRUE
Pedionomus torquatus (Plains-wanderer)	Eukaryota/Amorphea/Obazoa/Opisthokonta/Holozoa/Filozoa/Choanozoa/Metazoa/Eumetazoa/Bilateria/Deuterostomia/Chordata/Olfactores/Craniata/Vertebrata/Euteleostomi/Archelosauria/Archosauria/Dinosauria/Saurischia/Theropoda/Coelurosauria/Aves/Neognathae/Charadriiformes/Pedionomidae/Pedionomus/Pedionomus torquatus (Plains-wanderer) (OX=227192)	Amorphea	Obazoa	Opisthokonta	Holozoa	Filozoa	Choanozoa	Metazoa	Pedionomidae	Pedionomus	torquatus	227192	tr|A0A7K6P1T4|A0A7K6P1T4_PEDTO CO4A3 protein (Fragment) OS=Pedionomus torquatus OX=227192 GN=Col4a3 PE=4 SV=1	A0A7K6P1T4	786	893	108	1504	0.138888889	0.444444444	0.291666667	0.267263427	1173	117	1329	0.470588235	TRUE
Pedionomus torquatus (Plains-wanderer)	Eukaryota/Amorphea/Obazoa/Opisthokonta/Holozoa/Filozoa/Choanozoa/Metazoa/Eumetazoa/Bilateria/Deuterostomia/Chordata/Olfactores/Craniata/Vertebrata/Euteleostomi/Archelosauria/Archosauria/Dinosauria/Saurischia/Theropoda/Coelurosauria/Aves/Neognathae/Charadriiformes/Pedionomidae/Pedionomus/Pedionomus torquatus (Plains-wanderer) (OX=227192)	Amorphea	Obazoa	Opisthokonta	Holozoa	Filozoa	Choanozoa	Metazoa	Pedionomidae	Pedionomus	torquatus	227192	tr|A0A7K6P1T4|A0A7K6P1T4_PEDTO CO4A3 protein (Fragment) OS=Pedionomus torquatus OX=227192 GN=Col4a3 PE=4 SV=1	A0A7K6P1T4	896	1012	117	1504	0.153846154	0.358974359	0.256410256	0.267263427	1173	117	1329	0.470588235	TRUE
Pedionomus torquatus (Plains-wanderer)	Eukaryota/Amorphea/Obazoa/Opisthokonta/Holozoa/Filozoa/Choanozoa/Metazoa/Eumetazoa/Bilateria/Deuterostomia/Chordata/Olfactores/Craniata/Vertebrata/Euteleostomi/Archelosauria/Archosauria/Dinosauria/Saurischia/Theropoda/Coelurosauria/Aves/Neognathae/Charadriiformes/Pedionomidae/Pedionomus/Pedionomus torquatus (Plains-wanderer) (OX=227192)	Amorphea	Obazoa	Opisthokonta	Holozoa	Filozoa	Choanozoa	Metazoa	Pedionomidae	Pedionomus	torquatus	227192	tr|A0A7K6P1T4|A0A7K6P1T4_PEDTO CO4A3 protein (Fragment) OS=Pedionomus torquatus OX=227192 GN=Col4a3 PE=4 SV=1	A0A7K6P1T4	1015	1068	54	1504	0.166666667	0.333333333	0.25	0.267263427	1173	117	1329	0.470588235	TRUE
Pedionomus torquatus (Plains-wanderer)	Eukaryota/Amorphea/Obazoa/Opisthokonta/Holozoa/Filozoa/Choanozoa/Metazoa/Eumetazoa/Bilateria/Deuterostomia/Chordata/Olfactores/Craniata/Vertebrata/Euteleostomi/Archelosauria/Archosauria/Dinosauria/Saurischia/Theropoda/Coelurosauria/Aves/Neognathae/Charadriiformes/Pedionomidae/Pedionomus/Pedionomus torquatus (Plains-wanderer) (OX=227192)	Amorphea	Obazoa	Opisthokonta	Holozoa	Filozoa	Choanozoa	Metazoa	Pedionomidae	Pedionomus	torquatus	227192	tr|A0A7K6P1T4|A0A7K6P1T4_PEDTO CO4A3 protein (Fragment) OS=Pedionomus torquatus OX=227192 GN=Col4a3 PE=4 SV=1	A0A7K6P1T4	1071	1097	27	1504	0.111111111	0.555555556	0.333333333	0.267263427	1173	117	1329	0.470588235	TRUE
Pedionomus torquatus (Plains-wanderer)	Eukaryota/Amorphea/Obazoa/Opisthokonta/Holozoa/Filozoa/Choanozoa/Metazoa/Eumetazoa/Bilateria/Deuterostomia/Chordata/Olfactores/Craniata/Vertebrata/Euteleostomi/Archelosauria/Archosauria/Dinosauria/Saurischia/Theropoda/Coelurosauria/Aves/Neognathae/Charadriiformes/Pedionomidae/Pedionomus/Pedionomus torquatus (Plains-wanderer) (OX=227192)	Amorphea	Obazoa	Opisthokonta	Holozoa	Filozoa	Choanozoa	Metazoa	Pedionomidae	Pedionomus	torquatus	227192	tr|A0A7K6P1T4|A0A7K6P1T4_PEDTO CO4A3 protein (Fragment) OS=Pedionomus torquatus OX=227192 GN=Col4a3 PE=4 SV=1	A0A7K6P1T4	1103	1186	84	1504	0.285714286	0.25	0.267857143	0.267263427	1173	117	1329	0.470588235	TRUE
Pedionomus torquatus (Plains-wanderer)	Eukaryota/Amorphea/Obazoa/Opisthokonta/Holozoa/Filozoa/Choanozoa/Metazoa/Eumetazoa/Bilateria/Deuterostomia/Chordata/Olfactores/Craniata/Vertebrata/Euteleostomi/Archelosauria/Archosauria/Dinosauria/Saurischia/Theropoda/Coelurosauria/Aves/Neognathae/Charadriiformes/Pedionomidae/Pedionomus/Pedionomus torquatus (Plains-wanderer) (OX=227192)	Amorphea	Obazoa	Opisthokonta	Holozoa	Filozoa	Choanozoa	Metazoa	Pedionomidae	Pedionomus	torquatus	227192	tr|A0A7K6P1T4|A0A7K6P1T4_PEDTO CO4A3 protein (Fragment) OS=Pedionomus torquatus OX=227192 GN=Col4a3 PE=4 SV=1	A0A7K6P1T4	1191	1271	81	1504	0.111111111	0.518518519	0.314814815	0.267263427	1173	117	1329	0.470588235	TRUE
Pedionomus torquatus (Plains-wanderer)	Eukaryota/Amorphea/Obazoa/Opisthokonta/Holozoa/Filozoa/Choanozoa/Metazoa/Eumetazoa/Bilateria/Deuterostomia/Chordata/Olfactores/Craniata/Vertebrata/Euteleostomi/Archelosauria/Archosauria/Dinosauria/Saurischia/Theropoda/Coelurosauria/Aves/Neognathae/Charadriiformes/Pedionomidae/Pedionomus/Pedionomus torquatus (Plains-wanderer) (OX=227192)	Amorphea	Obazoa	Opisthokonta	Holozoa	Filozoa	Choanozoa	Metazoa	Pedionomidae	Pedionomus	torquatus	227192	tr|A0A7K6P1T4|A0A7K6P1T4_PEDTO CO4A3 protein (Fragment) OS=Pedionomus torquatus OX=227192 GN=Col4a3 PE=4 SV=1	A0A7K6P1T4	1322	1327	6	1504	0	0	0	0.267263427	1173	117	1329	0.470588235	TRUE
Pedionomus torquatus (Plains-wanderer)	Eukaryota/Amorphea/Obazoa/Opisthokonta/Holozoa/Filozoa/Choanozoa/Metazoa/Eumetazoa/Bilateria/Deuterostomia/Chordata/Olfactores/Craniata/Vertebrata/Euteleostomi/Archelosauria/Archosauria/Dinosauria/Saurischia/Theropoda/Coelurosauria/Aves/Neognathae/Charadriiformes/Pedionomidae/Pedionomus/Pedionomus torquatus (Plains-wanderer) (OX=227192)	Amorphea	Obazoa	Opisthokonta	Holozoa	Filozoa	Choanozoa	Metazoa	Pedionomidae	Pedionomus	torquatus	227192	tr|A0A7K6P0S2|A0A7K6P0S2_PEDTO COSA1 protein (Fragment) OS=Pedionomus torquatus OX=227192 GN=Col28a1 PE=4 SV=1	A0A7K6P0S2	104	109	6	935	0	0.5	0.25	0.269461078	501	48	1329	0.470588235	TRUE
Pedionomus torquatus (Plains-wanderer)	Eukaryota/Amorphea/Obazoa/Opisthokonta/Holozoa/Filozoa/Choanozoa/Metazoa/Eumetazoa/Bilateria/Deuterostomia/Chordata/Olfactores/Craniata/Vertebrata/Euteleostomi/Archelosauria/Archosauria/Dinosauria/Saurischia/Theropoda/Coelurosauria/Aves/Neognathae/Charadriiformes/Pedionomidae/Pedionomus/Pedionomus torquatus (Plains-wanderer) (OX=227192)	Amorphea	Obazoa	Opisthokonta	Holozoa	Filozoa	Choanozoa	Metazoa	Pedionomidae	Pedionomus	torquatus	227192	tr|A0A7K6P0S2|A0A7K6P0S2_PEDTO COSA1 protein (Fragment) OS=Pedionomus torquatus OX=227192 GN=Col28a1 PE=4 SV=1	A0A7K6P0S2	199	237	39	935	0.076923077	0.307692308	0.192307692	0.269461078	501	48	1329	0.470588235	TRUE
Pedionomus torquatus (Plains-wanderer)	Eukaryota/Amorphea/Obazoa/Opisthokonta/Holozoa/Filozoa/Choanozoa/Metazoa/Eumetazoa/Bilateria/Deuterostomia/Chordata/Olfactores/Craniata/Vertebrata/Euteleostomi/Archelosauria/Archosauria/Dinosauria/Saurischia/Theropoda/Coelurosauria/Aves/Neognathae/Charadriiformes/Pedionomidae/Pedionomus/Pedionomus torquatus (Plains-wanderer) (OX=227192)	Amorphea	Obazoa	Opisthokonta	Holozoa	Filozoa	Choanozoa	Metazoa	Pedionomidae	Pedionomus	torquatus	227192	tr|A0A7K6P0S2|A0A7K6P0S2_PEDTO COSA1 protein (Fragment) OS=Pedionomus torquatus OX=227192 GN=Col28a1 PE=4 SV=1	A0A7K6P0S2	248	295	48	935	0.3125	0.125	0.21875	0.269461078	501	48	1329	0.470588235	TRUE
Pedionomus torquatus (Plains-wanderer)	Eukaryota/Amorphea/Obazoa/Opisthokonta/Holozoa/Filozoa/Choanozoa/Metazoa/Eumetazoa/Bilateria/Deuterostomia/Chordata/Olfactores/Craniata/Vertebrata/Euteleostomi/Archelosauria/Archosauria/Dinosauria/Saurischia/Theropoda/Coelurosauria/Aves/Neognathae/Charadriiformes/Pedionomidae/Pedionomus/Pedionomus torquatus (Plains-wanderer) (OX=227192)	Amorphea	Obazoa	Opisthokonta	Holozoa	Filozoa	Choanozoa	Metazoa	Pedionomidae	Pedionomus	torquatus	227192	tr|A0A7K6P0S2|A0A7K6P0S2_PEDTO COSA1 protein (Fragment) OS=Pedionomus torquatus OX=227192 GN=Col28a1 PE=4 SV=1	A0A7K6P0S2	307	324	18	935	0.166666667	0.5	0.333333333	0.269461078	501	48	1329	0.470588235	TRUE
Pedionomus torquatus (Plains-wanderer)	Eukaryota/Amorphea/Obazoa/Opisthokonta/Holozoa/Filozoa/Choanozoa/Metazoa/Eumetazoa/Bilateria/Deuterostomia/Chordata/Olfactores/Craniata/Vertebrata/Euteleostomi/Archelosauria/Archosauria/Dinosauria/Saurischia/Theropoda/Coelurosauria/Aves/Neognathae/Charadriiformes/Pedionomidae/Pedionomus/Pedionomus torquatus (Plains-wanderer) (OX=227192)	Amorphea	Obazoa	Opisthokonta	Holozoa	Filozoa	Choanozoa	Metazoa	Pedionomidae	Pedionomus	torquatus	227192	tr|A0A7K6P0S2|A0A7K6P0S2_PEDTO COSA1 protein (Fragment) OS=Pedionomus torquatus OX=227192 GN=Col28a1 PE=4 SV=1	A0A7K6P0S2	327	347	21	935	0.285714286	0.285714286	0.285714286	0.269461078	501	48	1329	0.470588235	TRUE
Pedionomus torquatus (Plains-wanderer)	Eukaryota/Amorphea/Obazoa/Opisthokonta/Holozoa/Filozoa/Choanozoa/Metazoa/Eumetazoa/Bilateria/Deuterostomia/Chordata/Olfactores/Craniata/Vertebrata/Euteleostomi/Archelosauria/Archosauria/Dinosauria/Saurischia/Theropoda/Coelurosauria/Aves/Neognathae/Charadriiformes/Pedionomidae/Pedionomus/Pedionomus torquatus (Plains-wanderer) (OX=227192)	Amorphea	Obazoa	Opisthokonta	Holozoa	Filozoa	Choanozoa	Metazoa	Pedionomidae	Pedionomus	torquatus	227192	tr|A0A7K6P0S2|A0A7K6P0S2_PEDTO COSA1 protein (Fragment) OS=Pedionomus torquatus OX=227192 GN=Col28a1 PE=4 SV=1	A0A7K6P0S2	350	370	21	935	0.285714286	0.142857143	0.214285714	0.269461078	501	48	1329	0.470588235	TRUE
Pedionomus torquatus (Plains-wanderer)	Eukaryota/Amorphea/Obazoa/Opisthokonta/Holozoa/Filozoa/Choanozoa/Metazoa/Eumetazoa/Bilateria/Deuterostomia/Chordata/Olfactores/Craniata/Vertebrata/Euteleostomi/Archelosauria/Archosauria/Dinosauria/Saurischia/Theropoda/Coelurosauria/Aves/Neognathae/Charadriiformes/Pedionomidae/Pedionomus/Pedionomus torquatus (Plains-wanderer) (OX=227192)	Amorphea	Obazoa	Opisthokonta	Holozoa	Filozoa	Choanozoa	Metazoa	Pedionomidae	Pedionomus	torquatus	227192	tr|A0A7K6P0S2|A0A7K6P0S2_PEDTO COSA1 protein (Fragment) OS=Pedionomus torquatus OX=227192 GN=Col28a1 PE=4 SV=1	A0A7K6P0S2	373	393	21	935	0.285714286	0.142857143	0.214285714	0.269461078	501	48	1329	0.470588235	TRUE
Pedionomus torquatus (Plains-wanderer)	Eukaryota/Amorphea/Obazoa/Opisthokonta/Holozoa/Filozoa/Choanozoa/Metazoa/Eumetazoa/Bilateria/Deuterostomia/Chordata/Olfactores/Craniata/Vertebrata/Euteleostomi/Archelosauria/Archosauria/Dinosauria/Saurischia/Theropoda/Coelurosauria/Aves/Neognathae/Charadriiformes/Pedionomidae/Pedionomus/Pedionomus torquatus (Plains-wanderer) (OX=227192)	Amorphea	Obazoa	Opisthokonta	Holozoa	Filozoa	Choanozoa	Metazoa	Pedionomidae	Pedionomus	torquatus	227192	tr|A0A7K6P0S2|A0A7K6P0S2_PEDTO COSA1 protein (Fragment) OS=Pedionomus torquatus OX=227192 GN=Col28a1 PE=4 SV=1	A0A7K6P0S2	396	416	21	935	0.285714286	0.428571429	0.357142857	0.269461078	501	48	1329	0.470588235	TRUE
Pedionomus torquatus (Plains-wanderer)	Eukaryota/Amorphea/Obazoa/Opisthokonta/Holozoa/Filozoa/Choanozoa/Metazoa/Eumetazoa/Bilateria/Deuterostomia/Chordata/Olfactores/Craniata/Vertebrata/Euteleostomi/Archelosauria/Archosauria/Dinosauria/Saurischia/Theropoda/Coelurosauria/Aves/Neognathae/Charadriiformes/Pedionomidae/Pedionomus/Pedionomus torquatus (Plains-wanderer) (OX=227192)	Amorphea	Obazoa	Opisthokonta	Holozoa	Filozoa	Choanozoa	Metazoa	Pedionomidae	Pedionomus	torquatus	227192	tr|A0A7K6P0S2|A0A7K6P0S2_PEDTO COSA1 protein (Fragment) OS=Pedionomus torquatus OX=227192 GN=Col28a1 PE=4 SV=1	A0A7K6P0S2	419	439	21	935	0.285714286	0.285714286	0.285714286	0.269461078	501	48	1329	0.470588235	TRUE
Pedionomus torquatus (Plains-wanderer)	Eukaryota/Amorphea/Obazoa/Opisthokonta/Holozoa/Filozoa/Choanozoa/Metazoa/Eumetazoa/Bilateria/Deuterostomia/Chordata/Olfactores/Craniata/Vertebrata/Euteleostomi/Archelosauria/Archosauria/Dinosauria/Saurischia/Theropoda/Coelurosauria/Aves/Neognathae/Charadriiformes/Pedionomidae/Pedionomus/Pedionomus torquatus (Plains-wanderer) (OX=227192)	Amorphea	Obazoa	Opisthokonta	Holozoa	Filozoa	Choanozoa	Metazoa	Pedionomidae	Pedionomus	torquatus	227192	tr|A0A7K6P0S2|A0A7K6P0S2_PEDTO COSA1 protein (Fragment) OS=Pedionomus torquatus OX=227192 GN=Col28a1 PE=4 SV=1	A0A7K6P0S2	442	462	21	935	0.142857143	0.285714286	0.214285714	0.269461078	501	48	1329	0.470588235	TRUE
Pedionomus torquatus (Plains-wanderer)	Eukaryota/Amorphea/Obazoa/Opisthokonta/Holozoa/Filozoa/Choanozoa/Metazoa/Eumetazoa/Bilateria/Deuterostomia/Chordata/Olfactores/Craniata/Vertebrata/Euteleostomi/Archelosauria/Archosauria/Dinosauria/Saurischia/Theropoda/Coelurosauria/Aves/Neognathae/Charadriiformes/Pedionomidae/Pedionomus/Pedionomus torquatus (Plains-wanderer) (OX=227192)	Amorphea	Obazoa	Opisthokonta	Holozoa	Filozoa	Choanozoa	Metazoa	Pedionomidae	Pedionomus	torquatus	227192	tr|A0A7K6P0S2|A0A7K6P0S2_PEDTO COSA1 protein (Fragment) OS=Pedionomus torquatus OX=227192 GN=Col28a1 PE=4 SV=1	A0A7K6P0S2	465	509	45	935	0.133333333	0.466666667	0.3	0.269461078	501	48	1329	0.470588235	TRUE
Pedionomus torquatus (Plains-wanderer)	Eukaryota/Amorphea/Obazoa/Opisthokonta/Holozoa/Filozoa/Choanozoa/Metazoa/Eumetazoa/Bilateria/Deuterostomia/Chordata/Olfactores/Craniata/Vertebrata/Euteleostomi/Archelosauria/Archosauria/Dinosauria/Saurischia/Theropoda/Coelurosauria/Aves/Neognathae/Charadriiformes/Pedionomidae/Pedionomus/Pedionomus torquatus (Plains-wanderer) (OX=227192)	Amorphea	Obazoa	Opisthokonta	Holozoa	Filozoa	Choanozoa	Metazoa	Pedionomidae	Pedionomus	torquatus	227192	tr|A0A7K6P0S2|A0A7K6P0S2_PEDTO COSA1 protein (Fragment) OS=Pedionomus torquatus OX=227192 GN=Col28a1 PE=4 SV=1	A0A7K6P0S2	512	556	45	935	0.2	0.333333333	0.266666667	0.269461078	501	48	1329	0.470588235	TRUE
Pedionomus torquatus (Plains-wanderer)	Eukaryota/Amorphea/Obazoa/Opisthokonta/Holozoa/Filozoa/Choanozoa/Metazoa/Eumetazoa/Bilateria/Deuterostomia/Chordata/Olfactores/Craniata/Vertebrata/Euteleostomi/Archelosauria/Archosauria/Dinosauria/Saurischia/Theropoda/Coelurosauria/Aves/Neognathae/Charadriiformes/Pedionomidae/Pedionomus/Pedionomus torquatus (Plains-wanderer) (OX=227192)	Amorphea	Obazoa	Opisthokonta	Holozoa	Filozoa	Choanozoa	Metazoa	Pedionomidae	Pedionomus	torquatus	227192	tr|A0A7K6P0S2|A0A7K6P0S2_PEDTO COSA1 protein (Fragment) OS=Pedionomus torquatus OX=227192 GN=Col28a1 PE=4 SV=1	A0A7K6P0S2	559	579	21	935	0.285714286	0.428571429	0.357142857	0.269461078	501	48	1329	0.470588235	TRUE
Pedionomus torquatus (Plains-wanderer)	Eukaryota/Amorphea/Obazoa/Opisthokonta/Holozoa/Filozoa/Choanozoa/Metazoa/Eumetazoa/Bilateria/Deuterostomia/Chordata/Olfactores/Craniata/Vertebrata/Euteleostomi/Archelosauria/Archosauria/Dinosauria/Saurischia/Theropoda/Coelurosauria/Aves/Neognathae/Charadriiformes/Pedionomidae/Pedionomus/Pedionomus torquatus (Plains-wanderer) (OX=227192)	Amorphea	Obazoa	Opisthokonta	Holozoa	Filozoa	Choanozoa	Metazoa	Pedionomidae	Pedionomus	torquatus	227192	tr|A0A7K6P0S2|A0A7K6P0S2_PEDTO COSA1 protein (Fragment) OS=Pedionomus torquatus OX=227192 GN=Col28a1 PE=4 SV=1	A0A7K6P0S2	582	602	21	935	0.428571429	0.142857143	0.285714286	0.269461078	501	48	1329	0.470588235	TRUE
Pedionomus torquatus (Plains-wanderer)	Eukaryota/Amorphea/Obazoa/Opisthokonta/Holozoa/Filozoa/Choanozoa/Metazoa/Eumetazoa/Bilateria/Deuterostomia/Chordata/Olfactores/Craniata/Vertebrata/Euteleostomi/Archelosauria/Archosauria/Dinosauria/Saurischia/Theropoda/Coelurosauria/Aves/Neognathae/Charadriiformes/Pedionomidae/Pedionomus/Pedionomus torquatus (Plains-wanderer) (OX=227192)	Amorphea	Obazoa	Opisthokonta	Holozoa	Filozoa	Choanozoa	Metazoa	Pedionomidae	Pedionomus	torquatus	227192	tr|A0A7K6P0S2|A0A7K6P0S2_PEDTO COSA1 protein (Fragment) OS=Pedionomus torquatus OX=227192 GN=Col28a1 PE=4 SV=1	A0A7K6P0S2	605	625	21	935	0.285714286	0.571428571	0.428571429	0.269461078	501	48	1329	0.470588235	TRUE
Pedionomus torquatus (Plains-wanderer)	Eukaryota/Amorphea/Obazoa/Opisthokonta/Holozoa/Filozoa/Choanozoa/Metazoa/Eumetazoa/Bilateria/Deuterostomia/Chordata/Olfactores/Craniata/Vertebrata/Euteleostomi/Archelosauria/Archosauria/Dinosauria/Saurischia/Theropoda/Coelurosauria/Aves/Neognathae/Charadriiformes/Pedionomidae/Pedionomus/Pedionomus torquatus (Plains-wanderer) (OX=227192)	Amorphea	Obazoa	Opisthokonta	Holozoa	Filozoa	Choanozoa	Metazoa	Pedionomidae	Pedionomus	torquatus	227192	tr|A0A7K6P0S2|A0A7K6P0S2_PEDTO COSA1 protein (Fragment) OS=Pedionomus torquatus OX=227192 GN=Col28a1 PE=4 SV=1	A0A7K6P0S2	628	648	21	935	0.428571429	0.428571429	0.428571429	0.269461078	501	48	1329	0.470588235	TRUE
Pedionomus torquatus (Plains-wanderer)	Eukaryota/Amorphea/Obazoa/Opisthokonta/Holozoa/Filozoa/Choanozoa/Metazoa/Eumetazoa/Bilateria/Deuterostomia/Chordata/Olfactores/Craniata/Vertebrata/Euteleostomi/Archelosauria/Archosauria/Dinosauria/Saurischia/Theropoda/Coelurosauria/Aves/Neognathae/Charadriiformes/Pedionomidae/Pedionomus/Pedionomus torquatus (Plains-wanderer) (OX=227192)	Amorphea	Obazoa	Opisthokonta	Holozoa	Filozoa	Choanozoa	Metazoa	Pedionomidae	Pedionomus	torquatus	227192	tr|A0A7K6P0S2|A0A7K6P0S2_PEDTO COSA1 protein (Fragment) OS=Pedionomus torquatus OX=227192 GN=Col28a1 PE=4 SV=1	A0A7K6P0S2	651	671	21	935	0.428571429	0.428571429	0.428571429	0.269461078	501	48	1329	0.470588235	TRUE
Pedionomus torquatus (Plains-wanderer)	Eukaryota/Amorphea/Obazoa/Opisthokonta/Holozoa/Filozoa/Choanozoa/Metazoa/Eumetazoa/Bilateria/Deuterostomia/Chordata/Olfactores/Craniata/Vertebrata/Euteleostomi/Archelosauria/Archosauria/Dinosauria/Saurischia/Theropoda/Coelurosauria/Aves/Neognathae/Charadriiformes/Pedionomidae/Pedionomus/Pedionomus torquatus (Plains-wanderer) (OX=227192)	Amorphea	Obazoa	Opisthokonta	Holozoa	Filozoa	Choanozoa	Metazoa	Pedionomidae	Pedionomus	torquatus	227192	tr|A0A7K6P0S2|A0A7K6P0S2_PEDTO COSA1 protein (Fragment) OS=Pedionomus torquatus OX=227192 GN=Col28a1 PE=4 SV=1	A0A7K6P0S2	674	694	21	935	0.285714286	0.285714286	0.285714286	0.269461078	501	48	1329	0.470588235	TRUE
Pedionomus torquatus (Plains-wanderer)	Eukaryota/Amorphea/Obazoa/Opisthokonta/Holozoa/Filozoa/Choanozoa/Metazoa/Eumetazoa/Bilateria/Deuterostomia/Chordata/Olfactores/Craniata/Vertebrata/Euteleostomi/Archelosauria/Archosauria/Dinosauria/Saurischia/Theropoda/Coelurosauria/Aves/Neognathae/Charadriiformes/Pedionomidae/Pedionomus/Pedionomus torquatus (Plains-wanderer) (OX=227192)	Amorphea	Obazoa	Opisthokonta	Holozoa	Filozoa	Choanozoa	Metazoa	Pedionomidae	Pedionomus	torquatus	227192	tr|A0A7K6P0S2|A0A7K6P0S2_PEDTO COSA1 protein (Fragment) OS=Pedionomus torquatus OX=227192 GN=Col28a1 PE=4 SV=1	A0A7K6P0S2	697	738	42	935	0.071428571	0.142857143	0.107142857	0.269461078	501	48	1329	0.470588235	TRUE
Pedionomus torquatus (Plains-wanderer)	Eukaryota/Amorphea/Obazoa/Opisthokonta/Holozoa/Filozoa/Choanozoa/Metazoa/Eumetazoa/Bilateria/Deuterostomia/Chordata/Olfactores/Craniata/Vertebrata/Euteleostomi/Archelosauria/Archosauria/Dinosauria/Saurischia/Theropoda/Coelurosauria/Aves/Neognathae/Charadriiformes/Pedionomidae/Pedionomus/Pedionomus torquatus (Plains-wanderer) (OX=227192)	Amorphea	Obazoa	Opisthokonta	Holozoa	Filozoa	Choanozoa	Metazoa	Pedionomidae	Pedionomus	torquatus	227192	tr|A0A7K6P0S2|A0A7K6P0S2_PEDTO COSA1 protein (Fragment) OS=Pedionomus torquatus OX=227192 GN=Col28a1 PE=4 SV=1	A0A7K6P0S2	852	857	6	935	0	0	0	0.269461078	501	48	1329	0.470588235	TRUE
Kryptolebias marmoratus (Mangrove killifish) (Rivulus marmoratus)	Eukaryota/Amorphea/Obazoa/Opisthokonta/Holozoa/Filozoa/Choanozoa/Metazoa/Eumetazoa/Bilateria/Deuterostomia/Chordata/Olfactores/Craniata/Vertebrata/Euteleostomi/Actinopterygii/Neopterygii/Teleostei/Neoteleostei/Acanthomorphata/Ovalentaria/Atherinomorphae/Cyprinodontiformes/Rivulidae/Kryptolebias/Kryptolebias marmoratus (Mangrove killifish) (Rivulus marmoratus) (OX=37003)	Amorphea	Obazoa	Opisthokonta	Holozoa	Filozoa	Choanozoa	Metazoa	Rivulidae	Kryptolebias	marmoratus	37003	tr|A0A3Q3A2I4|A0A3Q3A2I4_KRYMA Uncharacterized protein OS=Kryptolebias marmoratus OX=37003 PE=4 SV=1	A0A3Q3A2I4	20	64	45	226	0.333333333	0.2	0.266666667	0.240740741	81	45	1554	0.65625	TRUE
Kryptolebias marmoratus (Mangrove killifish) (Rivulus marmoratus)	Eukaryota/Amorphea/Obazoa/Opisthokonta/Holozoa/Filozoa/Choanozoa/Metazoa/Eumetazoa/Bilateria/Deuterostomia/Chordata/Olfactores/Craniata/Vertebrata/Euteleostomi/Actinopterygii/Neopterygii/Teleostei/Neoteleostei/Acanthomorphata/Ovalentaria/Atherinomorphae/Cyprinodontiformes/Rivulidae/Kryptolebias/Kryptolebias marmoratus (Mangrove killifish) (Rivulus marmoratus) (OX=37003)	Amorphea	Obazoa	Opisthokonta	Holozoa	Filozoa	Choanozoa	Metazoa	Rivulidae	Kryptolebias	marmoratus	37003	tr|A0A3Q3A2I4|A0A3Q3A2I4_KRYMA Uncharacterized protein OS=Kryptolebias marmoratus OX=37003 PE=4 SV=1	A0A3Q3A2I4	76	105	30	226	0.3	0.1	0.2	0.240740741	81	45	1554	0.65625	TRUE
Kryptolebias marmoratus (Mangrove killifish) (Rivulus marmoratus)	Eukaryota/Amorphea/Obazoa/Opisthokonta/Holozoa/Filozoa/Choanozoa/Metazoa/Eumetazoa/Bilateria/Deuterostomia/Chordata/Olfactores/Craniata/Vertebrata/Euteleostomi/Actinopterygii/Neopterygii/Teleostei/Neoteleostei/Acanthomorphata/Ovalentaria/Atherinomorphae/Cyprinodontiformes/Rivulidae/Kryptolebias/Kryptolebias marmoratus (Mangrove killifish) (Rivulus marmoratus) (OX=37003)	Amorphea	Obazoa	Opisthokonta	Holozoa	Filozoa	Choanozoa	Metazoa	Rivulidae	Kryptolebias	marmoratus	37003	tr|A0A3Q3A2I4|A0A3Q3A2I4_KRYMA Uncharacterized protein OS=Kryptolebias marmoratus OX=37003 PE=4 SV=1	A0A3Q3A2I4	182	187	6	226	0	0.5	0.25	0.240740741	81	45	1554	0.65625	TRUE
Kryptolebias marmoratus (Mangrove killifish) (Rivulus marmoratus)	Eukaryota/Amorphea/Obazoa/Opisthokonta/Holozoa/Filozoa/Choanozoa/Metazoa/Eumetazoa/Bilateria/Deuterostomia/Chordata/Olfactores/Craniata/Vertebrata/Euteleostomi/Actinopterygii/Neopterygii/Teleostei/Neoteleostei/Acanthomorphata/Ovalentaria/Atherinomorphae/Cyprinodontiformes/Rivulidae/Kryptolebias/Kryptolebias marmoratus (Mangrove killifish) (Rivulus marmoratus) (OX=37003)	Amorphea	Obazoa	Opisthokonta	Holozoa	Filozoa	Choanozoa	Metazoa	Rivulidae	Kryptolebias	marmoratus	37003	tr|A0A3Q3AVP3|A0A3Q3AVP3_KRYMA Collagen alpha-1(XXVIII) chain-like OS=Kryptolebias marmoratus OX=37003 PE=4 SV=1	A0A3Q3AVP3	263	379	117	1245	0.230769231	0.179487179	0.205128205	0.257225434	519	117	1554	0.65625	TRUE
Kryptolebias marmoratus (Mangrove killifish) (Rivulus marmoratus)	Eukaryota/Amorphea/Obazoa/Opisthokonta/Holozoa/Filozoa/Choanozoa/Metazoa/Eumetazoa/Bilateria/Deuterostomia/Chordata/Olfactores/Craniata/Vertebrata/Euteleostomi/Actinopterygii/Neopterygii/Teleostei/Neoteleostei/Acanthomorphata/Ovalentaria/Atherinomorphae/Cyprinodontiformes/Rivulidae/Kryptolebias/Kryptolebias marmoratus (Mangrove killifish) (Rivulus marmoratus) (OX=37003)	Amorphea	Obazoa	Opisthokonta	Holozoa	Filozoa	Choanozoa	Metazoa	Rivulidae	Kryptolebias	marmoratus	37003	tr|A0A3Q3AVP3|A0A3Q3AVP3_KRYMA Collagen alpha-1(XXVIII) chain-like OS=Kryptolebias marmoratus OX=37003 PE=4 SV=1	A0A3Q3AVP3	382	402	21	1245	0.428571429	0.285714286	0.357142857	0.257225434	519	117	1554	0.65625	TRUE
Kryptolebias marmoratus (Mangrove killifish) (Rivulus marmoratus)	Eukaryota/Amorphea/Obazoa/Opisthokonta/Holozoa/Filozoa/Choanozoa/Metazoa/Eumetazoa/Bilateria/Deuterostomia/Chordata/Olfactores/Craniata/Vertebrata/Euteleostomi/Actinopterygii/Neopterygii/Teleostei/Neoteleostei/Acanthomorphata/Ovalentaria/Atherinomorphae/Cyprinodontiformes/Rivulidae/Kryptolebias/Kryptolebias marmoratus (Mangrove killifish) (Rivulus marmoratus) (OX=37003)	Amorphea	Obazoa	Opisthokonta	Holozoa	Filozoa	Choanozoa	Metazoa	Rivulidae	Kryptolebias	marmoratus	37003	tr|A0A3Q3AVP3|A0A3Q3AVP3_KRYMA Collagen alpha-1(XXVIII) chain-like OS=Kryptolebias marmoratus OX=37003 PE=4 SV=1	A0A3Q3AVP3	405	425	21	1245	0.428571429	0.142857143	0.285714286	0.257225434	519	117	1554	0.65625	TRUE
Kryptolebias marmoratus (Mangrove killifish) (Rivulus marmoratus)	Eukaryota/Amorphea/Obazoa/Opisthokonta/Holozoa/Filozoa/Choanozoa/Metazoa/Eumetazoa/Bilateria/Deuterostomia/Chordata/Olfactores/Craniata/Vertebrata/Euteleostomi/Actinopterygii/Neopterygii/Teleostei/Neoteleostei/Acanthomorphata/Ovalentaria/Atherinomorphae/Cyprinodontiformes/Rivulidae/Kryptolebias/Kryptolebias marmoratus (Mangrove killifish) (Rivulus marmoratus) (OX=37003)	Amorphea	Obazoa	Opisthokonta	Holozoa	Filozoa	Choanozoa	Metazoa	Rivulidae	Kryptolebias	marmoratus	37003	tr|A0A3Q3AVP3|A0A3Q3AVP3_KRYMA Collagen alpha-1(XXVIII) chain-like OS=Kryptolebias marmoratus OX=37003 PE=4 SV=1	A0A3Q3AVP3	428	448	21	1245	0.428571429	0	0.214285714	0.257225434	519	117	1554	0.65625	TRUE
Kryptolebias marmoratus (Mangrove killifish) (Rivulus marmoratus)	Eukaryota/Amorphea/Obazoa/Opisthokonta/Holozoa/Filozoa/Choanozoa/Metazoa/Eumetazoa/Bilateria/Deuterostomia/Chordata/Olfactores/Craniata/Vertebrata/Euteleostomi/Actinopterygii/Neopterygii/Teleostei/Neoteleostei/Acanthomorphata/Ovalentaria/Atherinomorphae/Cyprinodontiformes/Rivulidae/Kryptolebias/Kryptolebias marmoratus (Mangrove killifish) (Rivulus marmoratus) (OX=37003)	Amorphea	Obazoa	Opisthokonta	Holozoa	Filozoa	Choanozoa	Metazoa	Rivulidae	Kryptolebias	marmoratus	37003	tr|A0A3Q3AVP3|A0A3Q3AVP3_KRYMA Collagen alpha-1(XXVIII) chain-like OS=Kryptolebias marmoratus OX=37003 PE=4 SV=1	A0A3Q3AVP3	451	471	21	1245	0.428571429	0.285714286	0.357142857	0.257225434	519	117	1554	0.65625	TRUE
Kryptolebias marmoratus (Mangrove killifish) (Rivulus marmoratus)	Eukaryota/Amorphea/Obazoa/Opisthokonta/Holozoa/Filozoa/Choanozoa/Metazoa/Eumetazoa/Bilateria/Deuterostomia/Chordata/Olfactores/Craniata/Vertebrata/Euteleostomi/Actinopterygii/Neopterygii/Teleostei/Neoteleostei/Acanthomorphata/Ovalentaria/Atherinomorphae/Cyprinodontiformes/Rivulidae/Kryptolebias/Kryptolebias marmoratus (Mangrove killifish) (Rivulus marmoratus) (OX=37003)	Amorphea	Obazoa	Opisthokonta	Holozoa	Filozoa	Choanozoa	Metazoa	Rivulidae	Kryptolebias	marmoratus	37003	tr|A0A3Q3AVP3|A0A3Q3AVP3_KRYMA Collagen alpha-1(XXVIII) chain-like OS=Kryptolebias marmoratus OX=37003 PE=4 SV=1	A0A3Q3AVP3	474	494	21	1245	0.285714286	0.285714286	0.285714286	0.257225434	519	117	1554	0.65625	TRUE
Kryptolebias marmoratus (Mangrove killifish) (Rivulus marmoratus)	Eukaryota/Amorphea/Obazoa/Opisthokonta/Holozoa/Filozoa/Choanozoa/Metazoa/Eumetazoa/Bilateria/Deuterostomia/Chordata/Olfactores/Craniata/Vertebrata/Euteleostomi/Actinopterygii/Neopterygii/Teleostei/Neoteleostei/Acanthomorphata/Ovalentaria/Atherinomorphae/Cyprinodontiformes/Rivulidae/Kryptolebias/Kryptolebias marmoratus (Mangrove killifish) (Rivulus marmoratus) (OX=37003)	Amorphea	Obazoa	Opisthokonta	Holozoa	Filozoa	Choanozoa	Metazoa	Rivulidae	Kryptolebias	marmoratus	37003	tr|A0A3Q3AVP3|A0A3Q3AVP3_KRYMA Collagen alpha-1(XXVIII) chain-like OS=Kryptolebias marmoratus OX=37003 PE=4 SV=1	A0A3Q3AVP3	497	517	21	1245	0.142857143	0.142857143	0.142857143	0.257225434	519	117	1554	0.65625	TRUE
Kryptolebias marmoratus (Mangrove killifish) (Rivulus marmoratus)	Eukaryota/Amorphea/Obazoa/Opisthokonta/Holozoa/Filozoa/Choanozoa/Metazoa/Eumetazoa/Bilateria/Deuterostomia/Chordata/Olfactores/Craniata/Vertebrata/Euteleostomi/Actinopterygii/Neopterygii/Teleostei/Neoteleostei/Acanthomorphata/Ovalentaria/Atherinomorphae/Cyprinodontiformes/Rivulidae/Kryptolebias/Kryptolebias marmoratus (Mangrove killifish) (Rivulus marmoratus) (OX=37003)	Amorphea	Obazoa	Opisthokonta	Holozoa	Filozoa	Choanozoa	Metazoa	Rivulidae	Kryptolebias	marmoratus	37003	tr|A0A3Q3AVP3|A0A3Q3AVP3_KRYMA Collagen alpha-1(XXVIII) chain-like OS=Kryptolebias marmoratus OX=37003 PE=4 SV=1	A0A3Q3AVP3	520	564	45	1245	0.133333333	0.4	0.266666667	0.257225434	519	117	1554	0.65625	TRUE
Kryptolebias marmoratus (Mangrove killifish) (Rivulus marmoratus)	Eukaryota/Amorphea/Obazoa/Opisthokonta/Holozoa/Filozoa/Choanozoa/Metazoa/Eumetazoa/Bilateria/Deuterostomia/Chordata/Olfactores/Craniata/Vertebrata/Euteleostomi/Actinopterygii/Neopterygii/Teleostei/Neoteleostei/Acanthomorphata/Ovalentaria/Atherinomorphae/Cyprinodontiformes/Rivulidae/Kryptolebias/Kryptolebias marmoratus (Mangrove killifish) (Rivulus marmoratus) (OX=37003)	Amorphea	Obazoa	Opisthokonta	Holozoa	Filozoa	Choanozoa	Metazoa	Rivulidae	Kryptolebias	marmoratus	37003	tr|A0A3Q3AVP3|A0A3Q3AVP3_KRYMA Collagen alpha-1(XXVIII) chain-like OS=Kryptolebias marmoratus OX=37003 PE=4 SV=1	A0A3Q3AVP3	567	611	45	1245	0.266666667	0.266666667	0.266666667	0.257225434	519	117	1554	0.65625	TRUE
Kryptolebias marmoratus (Mangrove killifish) (Rivulus marmoratus)	Eukaryota/Amorphea/Obazoa/Opisthokonta/Holozoa/Filozoa/Choanozoa/Metazoa/Eumetazoa/Bilateria/Deuterostomia/Chordata/Olfactores/Craniata/Vertebrata/Euteleostomi/Actinopterygii/Neopterygii/Teleostei/Neoteleostei/Acanthomorphata/Ovalentaria/Atherinomorphae/Cyprinodontiformes/Rivulidae/Kryptolebias/Kryptolebias marmoratus (Mangrove killifish) (Rivulus marmoratus) (OX=37003)	Amorphea	Obazoa	Opisthokonta	Holozoa	Filozoa	Choanozoa	Metazoa	Rivulidae	Kryptolebias	marmoratus	37003	tr|A0A3Q3AVP3|A0A3Q3AVP3_KRYMA Collagen alpha-1(XXVIII) chain-like OS=Kryptolebias marmoratus OX=37003 PE=4 SV=1	A0A3Q3AVP3	614	634	21	1245	0.571428571	0.142857143	0.357142857	0.257225434	519	117	1554	0.65625	TRUE
Kryptolebias marmoratus (Mangrove killifish) (Rivulus marmoratus)	Eukaryota/Amorphea/Obazoa/Opisthokonta/Holozoa/Filozoa/Choanozoa/Metazoa/Eumetazoa/Bilateria/Deuterostomia/Chordata/Olfactores/Craniata/Vertebrata/Euteleostomi/Actinopterygii/Neopterygii/Teleostei/Neoteleostei/Acanthomorphata/Ovalentaria/Atherinomorphae/Cyprinodontiformes/Rivulidae/Kryptolebias/Kryptolebias marmoratus (Mangrove killifish) (Rivulus marmoratus) (OX=37003)	Amorphea	Obazoa	Opisthokonta	Holozoa	Filozoa	Choanozoa	Metazoa	Rivulidae	Kryptolebias	marmoratus	37003	tr|A0A3Q3AVP3|A0A3Q3AVP3_KRYMA Collagen alpha-1(XXVIII) chain-like OS=Kryptolebias marmoratus OX=37003 PE=4 SV=1	A0A3Q3AVP3	637	657	21	1245	0.428571429	0.285714286	0.357142857	0.257225434	519	117	1554	0.65625	TRUE
Kryptolebias marmoratus (Mangrove killifish) (Rivulus marmoratus)	Eukaryota/Amorphea/Obazoa/Opisthokonta/Holozoa/Filozoa/Choanozoa/Metazoa/Eumetazoa/Bilateria/Deuterostomia/Chordata/Olfactores/Craniata/Vertebrata/Euteleostomi/Actinopterygii/Neopterygii/Teleostei/Neoteleostei/Acanthomorphata/Ovalentaria/Atherinomorphae/Cyprinodontiformes/Rivulidae/Kryptolebias/Kryptolebias marmoratus (Mangrove killifish) (Rivulus marmoratus) (OX=37003)	Amorphea	Obazoa	Opisthokonta	Holozoa	Filozoa	Choanozoa	Metazoa	Rivulidae	Kryptolebias	marmoratus	37003	tr|A0A3Q3AVP3|A0A3Q3AVP3_KRYMA Collagen alpha-1(XXVIII) chain-like OS=Kryptolebias marmoratus OX=37003 PE=4 SV=1	A0A3Q3AVP3	660	680	21	1245	0.428571429	0.571428571	0.5	0.257225434	519	117	1554	0.65625	TRUE
Kryptolebias marmoratus (Mangrove killifish) (Rivulus marmoratus)	Eukaryota/Amorphea/Obazoa/Opisthokonta/Holozoa/Filozoa/Choanozoa/Metazoa/Eumetazoa/Bilateria/Deuterostomia/Chordata/Olfactores/Craniata/Vertebrata/Euteleostomi/Actinopterygii/Neopterygii/Teleostei/Neoteleostei/Acanthomorphata/Ovalentaria/Atherinomorphae/Cyprinodontiformes/Rivulidae/Kryptolebias/Kryptolebias marmoratus (Mangrove killifish) (Rivulus marmoratus) (OX=37003)	Amorphea	Obazoa	Opisthokonta	Holozoa	Filozoa	Choanozoa	Metazoa	Rivulidae	Kryptolebias	marmoratus	37003	tr|A0A3Q3AVP3|A0A3Q3AVP3_KRYMA Collagen alpha-1(XXVIII) chain-like OS=Kryptolebias marmoratus OX=37003 PE=4 SV=1	A0A3Q3AVP3	683	703	21	1245	0.285714286	0.428571429	0.357142857	0.257225434	519	117	1554	0.65625	TRUE
Kryptolebias marmoratus (Mangrove killifish) (Rivulus marmoratus)	Eukaryota/Amorphea/Obazoa/Opisthokonta/Holozoa/Filozoa/Choanozoa/Metazoa/Eumetazoa/Bilateria/Deuterostomia/Chordata/Olfactores/Craniata/Vertebrata/Euteleostomi/Actinopterygii/Neopterygii/Teleostei/Neoteleostei/Acanthomorphata/Ovalentaria/Atherinomorphae/Cyprinodontiformes/Rivulidae/Kryptolebias/Kryptolebias marmoratus (Mangrove killifish) (Rivulus marmoratus) (OX=37003)	Amorphea	Obazoa	Opisthokonta	Holozoa	Filozoa	Choanozoa	Metazoa	Rivulidae	Kryptolebias	marmoratus	37003	tr|A0A3Q3AVP3|A0A3Q3AVP3_KRYMA Collagen alpha-1(XXVIII) chain-like OS=Kryptolebias marmoratus OX=37003 PE=4 SV=1	A0A3Q3AVP3	706	726	21	1245	0.571428571	0.285714286	0.428571429	0.257225434	519	117	1554	0.65625	TRUE
Kryptolebias marmoratus (Mangrove killifish) (Rivulus marmoratus)	Eukaryota/Amorphea/Obazoa/Opisthokonta/Holozoa/Filozoa/Choanozoa/Metazoa/Eumetazoa/Bilateria/Deuterostomia/Chordata/Olfactores/Craniata/Vertebrata/Euteleostomi/Actinopterygii/Neopterygii/Teleostei/Neoteleostei/Acanthomorphata/Ovalentaria/Atherinomorphae/Cyprinodontiformes/Rivulidae/Kryptolebias/Kryptolebias marmoratus (Mangrove killifish) (Rivulus marmoratus) (OX=37003)	Amorphea	Obazoa	Opisthokonta	Holozoa	Filozoa	Choanozoa	Metazoa	Rivulidae	Kryptolebias	marmoratus	37003	tr|A0A3Q3AVP3|A0A3Q3AVP3_KRYMA Collagen alpha-1(XXVIII) chain-like OS=Kryptolebias marmoratus OX=37003 PE=4 SV=1	A0A3Q3AVP3	729	749	21	1245	0.428571429	0.142857143	0.285714286	0.257225434	519	117	1554	0.65625	TRUE
Kryptolebias marmoratus (Mangrove killifish) (Rivulus marmoratus)	Eukaryota/Amorphea/Obazoa/Opisthokonta/Holozoa/Filozoa/Choanozoa/Metazoa/Eumetazoa/Bilateria/Deuterostomia/Chordata/Olfactores/Craniata/Vertebrata/Euteleostomi/Actinopterygii/Neopterygii/Teleostei/Neoteleostei/Acanthomorphata/Ovalentaria/Atherinomorphae/Cyprinodontiformes/Rivulidae/Kryptolebias/Kryptolebias marmoratus (Mangrove killifish) (Rivulus marmoratus) (OX=37003)	Amorphea	Obazoa	Opisthokonta	Holozoa	Filozoa	Choanozoa	Metazoa	Rivulidae	Kryptolebias	marmoratus	37003	tr|A0A3Q3AVP3|A0A3Q3AVP3_KRYMA Collagen alpha-1(XXVIII) chain-like OS=Kryptolebias marmoratus OX=37003 PE=4 SV=1	A0A3Q3AVP3	752	793	42	1245	0	0.142857143	0.071428571	0.257225434	519	117	1554	0.65625	TRUE
Kryptolebias marmoratus (Mangrove killifish) (Rivulus marmoratus)	Eukaryota/Amorphea/Obazoa/Opisthokonta/Holozoa/Filozoa/Choanozoa/Metazoa/Eumetazoa/Bilateria/Deuterostomia/Chordata/Olfactores/Craniata/Vertebrata/Euteleostomi/Actinopterygii/Neopterygii/Teleostei/Neoteleostei/Acanthomorphata/Ovalentaria/Atherinomorphae/Cyprinodontiformes/Rivulidae/Kryptolebias/Kryptolebias marmoratus (Mangrove killifish) (Rivulus marmoratus) (OX=37003)	Amorphea	Obazoa	Opisthokonta	Holozoa	Filozoa	Choanozoa	Metazoa	Rivulidae	Kryptolebias	marmoratus	37003	tr|A0A3Q3AVP3|A0A3Q3AVP3_KRYMA Collagen alpha-1(XXVIII) chain-like OS=Kryptolebias marmoratus OX=37003 PE=4 SV=1	A0A3Q3AVP3	1034	1039	6	1245	0	0	0	0.257225434	519	117	1554	0.65625	TRUE
Kryptolebias marmoratus (Mangrove killifish) (Rivulus marmoratus)	Eukaryota/Amorphea/Obazoa/Opisthokonta/Holozoa/Filozoa/Choanozoa/Metazoa/Eumetazoa/Bilateria/Deuterostomia/Chordata/Olfactores/Craniata/Vertebrata/Euteleostomi/Actinopterygii/Neopterygii/Teleostei/Neoteleostei/Acanthomorphata/Ovalentaria/Atherinomorphae/Cyprinodontiformes/Rivulidae/Kryptolebias/Kryptolebias marmoratus (Mangrove killifish) (Rivulus marmoratus) (OX=37003)	Amorphea	Obazoa	Opisthokonta	Holozoa	Filozoa	Choanozoa	Metazoa	Rivulidae	Kryptolebias	marmoratus	37003	tr|A0A3Q3AVP3|A0A3Q3AVP3_KRYMA Collagen alpha-1(XXVIII) chain-like OS=Kryptolebias marmoratus OX=37003 PE=4 SV=1	A0A3Q3AVP3	1046	1051	6	1245	0	0	0	0.257225434	519	117	1554	0.65625	TRUE
Kryptolebias marmoratus (Mangrove killifish) (Rivulus marmoratus)	Eukaryota/Amorphea/Obazoa/Opisthokonta/Holozoa/Filozoa/Choanozoa/Metazoa/Eumetazoa/Bilateria/Deuterostomia/Chordata/Olfactores/Craniata/Vertebrata/Euteleostomi/Actinopterygii/Neopterygii/Teleostei/Neoteleostei/Acanthomorphata/Ovalentaria/Atherinomorphae/Cyprinodontiformes/Rivulidae/Kryptolebias/Kryptolebias marmoratus (Mangrove killifish) (Rivulus marmoratus) (OX=37003)	Amorphea	Obazoa	Opisthokonta	Holozoa	Filozoa	Choanozoa	Metazoa	Rivulidae	Kryptolebias	marmoratus	37003	tr|A0A3Q3AVP3|A0A3Q3AVP3_KRYMA Collagen alpha-1(XXVIII) chain-like OS=Kryptolebias marmoratus OX=37003 PE=4 SV=1	A0A3Q3AVP3	1220	1225	6	1245	0	0	0	0.257225434	519	117	1554	0.65625	TRUE
Kryptolebias marmoratus (Mangrove killifish) (Rivulus marmoratus)	Eukaryota/Amorphea/Obazoa/Opisthokonta/Holozoa/Filozoa/Choanozoa/Metazoa/Eumetazoa/Bilateria/Deuterostomia/Chordata/Olfactores/Craniata/Vertebrata/Euteleostomi/Actinopterygii/Neopterygii/Teleostei/Neoteleostei/Acanthomorphata/Ovalentaria/Atherinomorphae/Cyprinodontiformes/Rivulidae/Kryptolebias/Kryptolebias marmoratus (Mangrove killifish) (Rivulus marmoratus) (OX=37003)	Amorphea	Obazoa	Opisthokonta	Holozoa	Filozoa	Choanozoa	Metazoa	Rivulidae	Kryptolebias	marmoratus	37003	tr|A0A3Q2ZLT9|A0A3Q2ZLT9_KRYMA Collagen type V alpha 2 chain OS=Kryptolebias marmoratus OX=37003 GN=COL5A2 PE=4 SV=1	A0A3Q2ZLT9	2	109	108	467	0.277777778	0.305555556	0.291666667	0.296052632	228	108	1554	0.65625	TRUE
Kryptolebias marmoratus (Mangrove killifish) (Rivulus marmoratus)	Eukaryota/Amorphea/Obazoa/Opisthokonta/Holozoa/Filozoa/Choanozoa/Metazoa/Eumetazoa/Bilateria/Deuterostomia/Chordata/Olfactores/Craniata/Vertebrata/Euteleostomi/Actinopterygii/Neopterygii/Teleostei/Neoteleostei/Acanthomorphata/Ovalentaria/Atherinomorphae/Cyprinodontiformes/Rivulidae/Kryptolebias/Kryptolebias marmoratus (Mangrove killifish) (Rivulus marmoratus) (OX=37003)	Amorphea	Obazoa	Opisthokonta	Holozoa	Filozoa	Choanozoa	Metazoa	Rivulidae	Kryptolebias	marmoratus	37003	tr|A0A3Q2ZLT9|A0A3Q2ZLT9_KRYMA Collagen type V alpha 2 chain OS=Kryptolebias marmoratus OX=37003 GN=COL5A2 PE=4 SV=1	A0A3Q2ZLT9	112	150	39	467	0.307692308	0.384615385	0.346153846	0.296052632	228	108	1554	0.65625	TRUE
Kryptolebias marmoratus (Mangrove killifish) (Rivulus marmoratus)	Eukaryota/Amorphea/Obazoa/Opisthokonta/Holozoa/Filozoa/Choanozoa/Metazoa/Eumetazoa/Bilateria/Deuterostomia/Chordata/Olfactores/Craniata/Vertebrata/Euteleostomi/Actinopterygii/Neopterygii/Teleostei/Neoteleostei/Acanthomorphata/Ovalentaria/Atherinomorphae/Cyprinodontiformes/Rivulidae/Kryptolebias/Kryptolebias marmoratus (Mangrove killifish) (Rivulus marmoratus) (OX=37003)	Amorphea	Obazoa	Opisthokonta	Holozoa	Filozoa	Choanozoa	Metazoa	Rivulidae	Kryptolebias	marmoratus	37003	tr|A0A3Q2ZLT9|A0A3Q2ZLT9_KRYMA Collagen type V alpha 2 chain OS=Kryptolebias marmoratus OX=37003 GN=COL5A2 PE=4 SV=1	A0A3Q2ZLT9	152	220	69	467	0.304347826	0.304347826	0.304347826	0.296052632	228	108	1554	0.65625	TRUE
Kryptolebias marmoratus (Mangrove killifish) (Rivulus marmoratus)	Eukaryota/Amorphea/Obazoa/Opisthokonta/Holozoa/Filozoa/Choanozoa/Metazoa/Eumetazoa/Bilateria/Deuterostomia/Chordata/Olfactores/Craniata/Vertebrata/Euteleostomi/Actinopterygii/Neopterygii/Teleostei/Neoteleostei/Acanthomorphata/Ovalentaria/Atherinomorphae/Cyprinodontiformes/Rivulidae/Kryptolebias/Kryptolebias marmoratus (Mangrove killifish) (Rivulus marmoratus) (OX=37003)	Amorphea	Obazoa	Opisthokonta	Holozoa	Filozoa	Choanozoa	Metazoa	Rivulidae	Kryptolebias	marmoratus	37003	tr|A0A3Q2ZLT9|A0A3Q2ZLT9_KRYMA Collagen type V alpha 2 chain OS=Kryptolebias marmoratus OX=37003 GN=COL5A2 PE=4 SV=1	A0A3Q2ZLT9	222	227	6	467	0.5	0	0.25	0.296052632	228	108	1554	0.65625	TRUE
Kryptolebias marmoratus (Mangrove killifish) (Rivulus marmoratus)	Eukaryota/Amorphea/Obazoa/Opisthokonta/Holozoa/Filozoa/Choanozoa/Metazoa/Eumetazoa/Bilateria/Deuterostomia/Chordata/Olfactores/Craniata/Vertebrata/Euteleostomi/Actinopterygii/Neopterygii/Teleostei/Neoteleostei/Acanthomorphata/Ovalentaria/Atherinomorphae/Cyprinodontiformes/Rivulidae/Kryptolebias/Kryptolebias marmoratus (Mangrove killifish) (Rivulus marmoratus) (OX=37003)	Amorphea	Obazoa	Opisthokonta	Holozoa	Filozoa	Choanozoa	Metazoa	Rivulidae	Kryptolebias	marmoratus	37003	tr|A0A3Q2ZLT9|A0A3Q2ZLT9_KRYMA Collagen type V alpha 2 chain OS=Kryptolebias marmoratus OX=37003 GN=COL5A2 PE=4 SV=1	A0A3Q2ZLT9	393	398	6	467	0	0	0	0.296052632	228	108	1554	0.65625	TRUE
Kryptolebias marmoratus (Mangrove killifish) (Rivulus marmoratus)	Eukaryota/Amorphea/Obazoa/Opisthokonta/Holozoa/Filozoa/Choanozoa/Metazoa/Eumetazoa/Bilateria/Deuterostomia/Chordata/Olfactores/Craniata/Vertebrata/Euteleostomi/Actinopterygii/Neopterygii/Teleostei/Neoteleostei/Acanthomorphata/Ovalentaria/Atherinomorphae/Cyprinodontiformes/Rivulidae/Kryptolebias/Kryptolebias marmoratus (Mangrove killifish) (Rivulus marmoratus) (OX=37003)	Amorphea	Obazoa	Opisthokonta	Holozoa	Filozoa	Choanozoa	Metazoa	Rivulidae	Kryptolebias	marmoratus	37003	tr|A0A3Q3A0X5|A0A3Q3A0X5_KRYMA Macrophage receptor with collagenous structure OS=Kryptolebias marmoratus OX=37003 GN=MARCO PE=4 SV=1	A0A3Q3A0X5	124	129	6	389	0	0	0	0.255555556	135	51	1554	0.65625	TRUE
Kryptolebias marmoratus (Mangrove killifish) (Rivulus marmoratus)	Eukaryota/Amorphea/Obazoa/Opisthokonta/Holozoa/Filozoa/Choanozoa/Metazoa/Eumetazoa/Bilateria/Deuterostomia/Chordata/Olfactores/Craniata/Vertebrata/Euteleostomi/Actinopterygii/Neopterygii/Teleostei/Neoteleostei/Acanthomorphata/Ovalentaria/Atherinomorphae/Cyprinodontiformes/Rivulidae/Kryptolebias/Kryptolebias marmoratus (Mangrove killifish) (Rivulus marmoratus) (OX=37003)	Amorphea	Obazoa	Opisthokonta	Holozoa	Filozoa	Choanozoa	Metazoa	Rivulidae	Kryptolebias	marmoratus	37003	tr|A0A3Q3A0X5|A0A3Q3A0X5_KRYMA Macrophage receptor with collagenous structure OS=Kryptolebias marmoratus OX=37003 GN=MARCO PE=4 SV=1	A0A3Q3A0X5	158	205	48	389	0.1875	0.375	0.28125	0.255555556	135	51	1554	0.65625	TRUE
Kryptolebias marmoratus (Mangrove killifish) (Rivulus marmoratus)	Eukaryota/Amorphea/Obazoa/Opisthokonta/Holozoa/Filozoa/Choanozoa/Metazoa/Eumetazoa/Bilateria/Deuterostomia/Chordata/Olfactores/Craniata/Vertebrata/Euteleostomi/Actinopterygii/Neopterygii/Teleostei/Neoteleostei/Acanthomorphata/Ovalentaria/Atherinomorphae/Cyprinodontiformes/Rivulidae/Kryptolebias/Kryptolebias marmoratus (Mangrove killifish) (Rivulus marmoratus) (OX=37003)	Amorphea	Obazoa	Opisthokonta	Holozoa	Filozoa	Choanozoa	Metazoa	Rivulidae	Kryptolebias	marmoratus	37003	tr|A0A3Q3A0X5|A0A3Q3A0X5_KRYMA Macrophage receptor with collagenous structure OS=Kryptolebias marmoratus OX=37003 GN=MARCO PE=4 SV=1	A0A3Q3A0X5	208	237	30	389	0.3	0.2	0.25	0.255555556	135	51	1554	0.65625	TRUE
Kryptolebias marmoratus (Mangrove killifish) (Rivulus marmoratus)	Eukaryota/Amorphea/Obazoa/Opisthokonta/Holozoa/Filozoa/Choanozoa/Metazoa/Eumetazoa/Bilateria/Deuterostomia/Chordata/Olfactores/Craniata/Vertebrata/Euteleostomi/Actinopterygii/Neopterygii/Teleostei/Neoteleostei/Acanthomorphata/Ovalentaria/Atherinomorphae/Cyprinodontiformes/Rivulidae/Kryptolebias/Kryptolebias marmoratus (Mangrove killifish) (Rivulus marmoratus) (OX=37003)	Amorphea	Obazoa	Opisthokonta	Holozoa	Filozoa	Choanozoa	Metazoa	Rivulidae	Kryptolebias	marmoratus	37003	tr|A0A3Q3A0X5|A0A3Q3A0X5_KRYMA Macrophage receptor with collagenous structure OS=Kryptolebias marmoratus OX=37003 GN=MARCO PE=4 SV=1	A0A3Q3A0X5	241	291	51	389	0.294117647	0.235294118	0.264705882	0.255555556	135	51	1554	0.65625	TRUE
Kryptolebias marmoratus (Mangrove killifish) (Rivulus marmoratus)	Eukaryota/Amorphea/Obazoa/Opisthokonta/Holozoa/Filozoa/Choanozoa/Metazoa/Eumetazoa/Bilateria/Deuterostomia/Chordata/Olfactores/Craniata/Vertebrata/Euteleostomi/Actinopterygii/Neopterygii/Teleostei/Neoteleostei/Acanthomorphata/Ovalentaria/Atherinomorphae/Cyprinodontiformes/Rivulidae/Kryptolebias/Kryptolebias marmoratus (Mangrove killifish) (Rivulus marmoratus) (OX=37003)	Amorphea	Obazoa	Opisthokonta	Holozoa	Filozoa	Choanozoa	Metazoa	Rivulidae	Kryptolebias	marmoratus	37003	tr|A0A3Q3BPH0|A0A3Q3BPH0_KRYMA Fibrillar collagen NC1 domain-containing protein OS=Kryptolebias marmoratus OX=37003 PE=4 SV=1	A0A3Q3BPH0	2	49	48	453	0.375	0.4375	0.40625	0.33	150	54	1554	0.65625	TRUE
Kryptolebias marmoratus (Mangrove killifish) (Rivulus marmoratus)	Eukaryota/Amorphea/Obazoa/Opisthokonta/Holozoa/Filozoa/Choanozoa/Metazoa/Eumetazoa/Bilateria/Deuterostomia/Chordata/Olfactores/Craniata/Vertebrata/Euteleostomi/Actinopterygii/Neopterygii/Teleostei/Neoteleostei/Acanthomorphata/Ovalentaria/Atherinomorphae/Cyprinodontiformes/Rivulidae/Kryptolebias/Kryptolebias marmoratus (Mangrove killifish) (Rivulus marmoratus) (OX=37003)	Amorphea	Obazoa	Opisthokonta	Holozoa	Filozoa	Choanozoa	Metazoa	Rivulidae	Kryptolebias	marmoratus	37003	tr|A0A3Q3BPH0|A0A3Q3BPH0_KRYMA Fibrillar collagen NC1 domain-containing protein OS=Kryptolebias marmoratus OX=37003 PE=4 SV=1	A0A3Q3BPH0	70	123	54	453	0.388888889	0.222222222	0.305555556	0.33	150	54	1554	0.65625	TRUE
Kryptolebias marmoratus (Mangrove killifish) (Rivulus marmoratus)	Eukaryota/Amorphea/Obazoa/Opisthokonta/Holozoa/Filozoa/Choanozoa/Metazoa/Eumetazoa/Bilateria/Deuterostomia/Chordata/Olfactores/Craniata/Vertebrata/Euteleostomi/Actinopterygii/Neopterygii/Teleostei/Neoteleostei/Acanthomorphata/Ovalentaria/Atherinomorphae/Cyprinodontiformes/Rivulidae/Kryptolebias/Kryptolebias marmoratus (Mangrove killifish) (Rivulus marmoratus) (OX=37003)	Amorphea	Obazoa	Opisthokonta	Holozoa	Filozoa	Choanozoa	Metazoa	Rivulidae	Kryptolebias	marmoratus	37003	tr|A0A3Q3BPH0|A0A3Q3BPH0_KRYMA Fibrillar collagen NC1 domain-containing protein OS=Kryptolebias marmoratus OX=37003 PE=4 SV=1	A0A3Q3BPH0	135	170	36	453	0.166666667	0.416666667	0.291666667	0.33	150	54	1554	0.65625	TRUE
Kryptolebias marmoratus (Mangrove killifish) (Rivulus marmoratus)	Eukaryota/Amorphea/Obazoa/Opisthokonta/Holozoa/Filozoa/Choanozoa/Metazoa/Eumetazoa/Bilateria/Deuterostomia/Chordata/Olfactores/Craniata/Vertebrata/Euteleostomi/Actinopterygii/Neopterygii/Teleostei/Neoteleostei/Acanthomorphata/Ovalentaria/Atherinomorphae/Cyprinodontiformes/Rivulidae/Kryptolebias/Kryptolebias marmoratus (Mangrove killifish) (Rivulus marmoratus) (OX=37003)	Amorphea	Obazoa	Opisthokonta	Holozoa	Filozoa	Choanozoa	Metazoa	Rivulidae	Kryptolebias	marmoratus	37003	tr|A0A3Q3BPH0|A0A3Q3BPH0_KRYMA Fibrillar collagen NC1 domain-containing protein OS=Kryptolebias marmoratus OX=37003 PE=4 SV=1	A0A3Q3BPH0	180	185	6	453	0.5	0.5	0.5	0.33	150	54	1554	0.65625	TRUE
Kryptolebias marmoratus (Mangrove killifish) (Rivulus marmoratus)	Eukaryota/Amorphea/Obazoa/Opisthokonta/Holozoa/Filozoa/Choanozoa/Metazoa/Eumetazoa/Bilateria/Deuterostomia/Chordata/Olfactores/Craniata/Vertebrata/Euteleostomi/Actinopterygii/Neopterygii/Teleostei/Neoteleostei/Acanthomorphata/Ovalentaria/Atherinomorphae/Cyprinodontiformes/Rivulidae/Kryptolebias/Kryptolebias marmoratus (Mangrove killifish) (Rivulus marmoratus) (OX=37003)	Amorphea	Obazoa	Opisthokonta	Holozoa	Filozoa	Choanozoa	Metazoa	Rivulidae	Kryptolebias	marmoratus	37003	tr|A0A3Q3BPH0|A0A3Q3BPH0_KRYMA Fibrillar collagen NC1 domain-containing protein OS=Kryptolebias marmoratus OX=37003 PE=4 SV=1	A0A3Q3BPH0	276	281	6	453	0	0	0	0.33	150	54	1554	0.65625	TRUE
Oryzias melastigma (Marine medaka)	Eukaryota/Amorphea/Obazoa/Opisthokonta/Holozoa/Filozoa/Choanozoa/Metazoa/Eumetazoa/Bilateria/Deuterostomia/Chordata/Olfactores/Craniata/Vertebrata/Euteleostomi/Actinopterygii/Neopterygii/Teleostei/Neoteleostei/Acanthomorphata/Ovalentaria/Atherinomorphae/Beloniformes/Adrianichthyidae/Oryziinae/Oryzias/Oryzias melastigma (Marine medaka) (OX=30732)	Amorphea	Obazoa	Opisthokonta	Holozoa	Filozoa	Choanozoa	Metazoa	Adrianichthyidae	Oryzias	melastigma	30732	tr|A0A3B3BQT9|A0A3B3BQT9_ORYME Ectodysplasin A OS=Oryzias melastigma OX=30732 PE=3 SV=1	A0A3B3BQT9	158	184	27	364	0.555555556	0.777777778	0.666666667	0.617647059	51	27	1548	0.617647059	TRUE
Oryzias melastigma (Marine medaka)	Eukaryota/Amorphea/Obazoa/Opisthokonta/Holozoa/Filozoa/Choanozoa/Metazoa/Eumetazoa/Bilateria/Deuterostomia/Chordata/Olfactores/Craniata/Vertebrata/Euteleostomi/Actinopterygii/Neopterygii/Teleostei/Neoteleostei/Acanthomorphata/Ovalentaria/Atherinomorphae/Beloniformes/Adrianichthyidae/Oryziinae/Oryzias/Oryzias melastigma (Marine medaka) (OX=30732)	Amorphea	Obazoa	Opisthokonta	Holozoa	Filozoa	Choanozoa	Metazoa	Adrianichthyidae	Oryzias	melastigma	30732	tr|A0A3B3BQT9|A0A3B3BQT9_ORYME Ectodysplasin A OS=Oryzias melastigma OX=30732 PE=3 SV=1	A0A3B3BQT9	187	210	24	364	0.75	0.375	0.5625	0.617647059	51	27	1548	0.617647059	TRUE
Seriola dumerili (Greater amberjack) (Caranx dumerili)	Eukaryota/Amorphea/Obazoa/Opisthokonta/Holozoa/Filozoa/Choanozoa/Metazoa/Eumetazoa/Bilateria/Deuterostomia/Chordata/Olfactores/Craniata/Vertebrata/Euteleostomi/Actinopterygii/Neopterygii/Teleostei/Neoteleostei/Acanthomorphata/Carangaria/Carangiformes/Carangidae/Seriola/Seriola dumerili (Greater amberjack) (Caranx dumerili) (OX=41447)	Amorphea	Obazoa	Opisthokonta	Holozoa	Filozoa	Choanozoa	Metazoa	Carangidae	Seriola	dumerili	41447	tr|A0A3B4V429|A0A3B4V429_SERDU Uncharacterized protein OS=Seriola dumerili OX=41447 PE=4 SV=1	A0A3B4V429	45	65	21	99	0.428571429	0.285714286	0.357142857	0.4	45	24	1275	0.588235294	TRUE
Seriola dumerili (Greater amberjack) (Caranx dumerili)	Eukaryota/Amorphea/Obazoa/Opisthokonta/Holozoa/Filozoa/Choanozoa/Metazoa/Eumetazoa/Bilateria/Deuterostomia/Chordata/Olfactores/Craniata/Vertebrata/Euteleostomi/Actinopterygii/Neopterygii/Teleostei/Neoteleostei/Acanthomorphata/Carangaria/Carangiformes/Carangidae/Seriola/Seriola dumerili (Greater amberjack) (Caranx dumerili) (OX=41447)	Amorphea	Obazoa	Opisthokonta	Holozoa	Filozoa	Choanozoa	Metazoa	Carangidae	Seriola	dumerili	41447	tr|A0A3B4V429|A0A3B4V429_SERDU Uncharacterized protein OS=Seriola dumerili OX=41447 PE=4 SV=1	A0A3B4V429	73	96	24	99	0.5	0.375	0.4375	0.4	45	24	1275	0.588235294	TRUE
Oryzias melastigma (Marine medaka)	Eukaryota/Amorphea/Obazoa/Opisthokonta/Holozoa/Filozoa/Choanozoa/Metazoa/Eumetazoa/Bilateria/Deuterostomia/Chordata/Olfactores/Craniata/Vertebrata/Euteleostomi/Actinopterygii/Neopterygii/Teleostei/Neoteleostei/Acanthomorphata/Ovalentaria/Atherinomorphae/Beloniformes/Adrianichthyidae/Oryziinae/Oryzias/Oryzias melastigma (Marine medaka) (OX=30732)	Amorphea	Obazoa	Opisthokonta	Holozoa	Filozoa	Choanozoa	Metazoa	Adrianichthyidae	Oryzias	melastigma	30732	tr|A0A3B3DS27|A0A3B3DS27_ORYME EGF-like domain-containing protein OS=Oryzias melastigma OX=30732 PE=4 SV=1	A0A3B3DS27	205	210	6	307	0	0	0	0.369565217	69	45	1548	0.617647059	TRUE
Oryzias melastigma (Marine medaka)	Eukaryota/Amorphea/Obazoa/Opisthokonta/Holozoa/Filozoa/Choanozoa/Metazoa/Eumetazoa/Bilateria/Deuterostomia/Chordata/Olfactores/Craniata/Vertebrata/Euteleostomi/Actinopterygii/Neopterygii/Teleostei/Neoteleostei/Acanthomorphata/Ovalentaria/Atherinomorphae/Beloniformes/Adrianichthyidae/Oryziinae/Oryzias/Oryzias melastigma (Marine medaka) (OX=30732)	Amorphea	Obazoa	Opisthokonta	Holozoa	Filozoa	Choanozoa	Metazoa	Adrianichthyidae	Oryzias	melastigma	30732	tr|A0A3B3DS27|A0A3B3DS27_ORYME EGF-like domain-containing protein OS=Oryzias melastigma OX=30732 PE=4 SV=1	A0A3B3DS27	218	262	45	307	0.4	0.466666667	0.433333333	0.369565217	69	45	1548	0.617647059	TRUE
Oryzias melastigma (Marine medaka)	Eukaryota/Amorphea/Obazoa/Opisthokonta/Holozoa/Filozoa/Choanozoa/Metazoa/Eumetazoa/Bilateria/Deuterostomia/Chordata/Olfactores/Craniata/Vertebrata/Euteleostomi/Actinopterygii/Neopterygii/Teleostei/Neoteleostei/Acanthomorphata/Ovalentaria/Atherinomorphae/Beloniformes/Adrianichthyidae/Oryziinae/Oryzias/Oryzias melastigma (Marine medaka) (OX=30732)	Amorphea	Obazoa	Opisthokonta	Holozoa	Filozoa	Choanozoa	Metazoa	Adrianichthyidae	Oryzias	melastigma	30732	tr|A0A3B3DS27|A0A3B3DS27_ORYME EGF-like domain-containing protein OS=Oryzias melastigma OX=30732 PE=4 SV=1	A0A3B3DS27	271	288	18	307	0.333333333	0.333333333	0.333333333	0.369565217	69	45	1548	0.617647059	TRUE
Seriola dumerili (Greater amberjack) (Caranx dumerili)	Eukaryota/Amorphea/Obazoa/Opisthokonta/Holozoa/Filozoa/Choanozoa/Metazoa/Eumetazoa/Bilateria/Deuterostomia/Chordata/Olfactores/Craniata/Vertebrata/Euteleostomi/Actinopterygii/Neopterygii/Teleostei/Neoteleostei/Acanthomorphata/Carangaria/Carangiformes/Carangidae/Seriola/Seriola dumerili (Greater amberjack) (Caranx dumerili) (OX=41447)	Amorphea	Obazoa	Opisthokonta	Holozoa	Filozoa	Choanozoa	Metazoa	Carangidae	Seriola	dumerili	41447	tr|A0A3B4TL33|A0A3B4TL33_SERDU Complement C1q tumor necrosis factor-related protein 2-like OS=Seriola dumerili OX=41447 PE=4 SV=1	A0A3B4TL33	99	200	102	353	0.205882353	0.264705882	0.235294118	0.235294118	102	102	1275	0.588235294	TRUE
Oryzias melastigma (Marine medaka)	Eukaryota/Amorphea/Obazoa/Opisthokonta/Holozoa/Filozoa/Choanozoa/Metazoa/Eumetazoa/Bilateria/Deuterostomia/Chordata/Olfactores/Craniata/Vertebrata/Euteleostomi/Actinopterygii/Neopterygii/Teleostei/Neoteleostei/Acanthomorphata/Ovalentaria/Atherinomorphae/Beloniformes/Adrianichthyidae/Oryziinae/Oryzias/Oryzias melastigma (Marine medaka) (OX=30732)	Amorphea	Obazoa	Opisthokonta	Holozoa	Filozoa	Choanozoa	Metazoa	Adrianichthyidae	Oryzias	melastigma	30732	tr|A0A3B3DSJ3|A0A3B3DSJ3_ORYME Collagen IV NC1 domain-containing protein OS=Oryzias melastigma OX=30732 PE=4 SV=1	A0A3B3DSJ3	3	26	24	444	0.375	0.375	0.375	0.229508197	183	78	1548	0.617647059	TRUE
Oryzias melastigma (Marine medaka)	Eukaryota/Amorphea/Obazoa/Opisthokonta/Holozoa/Filozoa/Choanozoa/Metazoa/Eumetazoa/Bilateria/Deuterostomia/Chordata/Olfactores/Craniata/Vertebrata/Euteleostomi/Actinopterygii/Neopterygii/Teleostei/Neoteleostei/Acanthomorphata/Ovalentaria/Atherinomorphae/Beloniformes/Adrianichthyidae/Oryziinae/Oryzias/Oryzias melastigma (Marine medaka) (OX=30732)	Amorphea	Obazoa	Opisthokonta	Holozoa	Filozoa	Choanozoa	Metazoa	Adrianichthyidae	Oryzias	melastigma	30732	tr|A0A3B3DSJ3|A0A3B3DSJ3_ORYME Collagen IV NC1 domain-containing protein OS=Oryzias melastigma OX=30732 PE=4 SV=1	A0A3B3DSJ3	29	40	12	444	0.25	0.25	0.25	0.229508197	183	78	1548	0.617647059	TRUE
Oryzias melastigma (Marine medaka)	Eukaryota/Amorphea/Obazoa/Opisthokonta/Holozoa/Filozoa/Choanozoa/Metazoa/Eumetazoa/Bilateria/Deuterostomia/Chordata/Olfactores/Craniata/Vertebrata/Euteleostomi/Actinopterygii/Neopterygii/Teleostei/Neoteleostei/Acanthomorphata/Ovalentaria/Atherinomorphae/Beloniformes/Adrianichthyidae/Oryziinae/Oryzias/Oryzias melastigma (Marine medaka) (OX=30732)	Amorphea	Obazoa	Opisthokonta	Holozoa	Filozoa	Choanozoa	Metazoa	Adrianichthyidae	Oryzias	melastigma	30732	tr|A0A3B3DSJ3|A0A3B3DSJ3_ORYME Collagen IV NC1 domain-containing protein OS=Oryzias melastigma OX=30732 PE=4 SV=1	A0A3B3DSJ3	43	48	6	444	0.5	0.5	0.5	0.229508197	183	78	1548	0.617647059	TRUE
Oryzias melastigma (Marine medaka)	Eukaryota/Amorphea/Obazoa/Opisthokonta/Holozoa/Filozoa/Choanozoa/Metazoa/Eumetazoa/Bilateria/Deuterostomia/Chordata/Olfactores/Craniata/Vertebrata/Euteleostomi/Actinopterygii/Neopterygii/Teleostei/Neoteleostei/Acanthomorphata/Ovalentaria/Atherinomorphae/Beloniformes/Adrianichthyidae/Oryziinae/Oryzias/Oryzias melastigma (Marine medaka) (OX=30732)	Amorphea	Obazoa	Opisthokonta	Holozoa	Filozoa	Choanozoa	Metazoa	Adrianichthyidae	Oryzias	melastigma	30732	tr|A0A3B3DSJ3|A0A3B3DSJ3_ORYME Collagen IV NC1 domain-containing protein OS=Oryzias melastigma OX=30732 PE=4 SV=1	A0A3B3DSJ3	53	130	78	444	0.076923077	0.307692308	0.192307692	0.229508197	183	78	1548	0.617647059	TRUE
Oryzias melastigma (Marine medaka)	Eukaryota/Amorphea/Obazoa/Opisthokonta/Holozoa/Filozoa/Choanozoa/Metazoa/Eumetazoa/Bilateria/Deuterostomia/Chordata/Olfactores/Craniata/Vertebrata/Euteleostomi/Actinopterygii/Neopterygii/Teleostei/Neoteleostei/Acanthomorphata/Ovalentaria/Atherinomorphae/Beloniformes/Adrianichthyidae/Oryziinae/Oryzias/Oryzias melastigma (Marine medaka) (OX=30732)	Amorphea	Obazoa	Opisthokonta	Holozoa	Filozoa	Choanozoa	Metazoa	Adrianichthyidae	Oryzias	melastigma	30732	tr|A0A3B3DSJ3|A0A3B3DSJ3_ORYME Collagen IV NC1 domain-containing protein OS=Oryzias melastigma OX=30732 PE=4 SV=1	A0A3B3DSJ3	142	186	45	444	0.266666667	0.2	0.233333333	0.229508197	183	78	1548	0.617647059	TRUE
Oryzias melastigma (Marine medaka)	Eukaryota/Amorphea/Obazoa/Opisthokonta/Holozoa/Filozoa/Choanozoa/Metazoa/Eumetazoa/Bilateria/Deuterostomia/Chordata/Olfactores/Craniata/Vertebrata/Euteleostomi/Actinopterygii/Neopterygii/Teleostei/Neoteleostei/Acanthomorphata/Ovalentaria/Atherinomorphae/Beloniformes/Adrianichthyidae/Oryziinae/Oryzias/Oryzias melastigma (Marine medaka) (OX=30732)	Amorphea	Obazoa	Opisthokonta	Holozoa	Filozoa	Choanozoa	Metazoa	Adrianichthyidae	Oryzias	melastigma	30732	tr|A0A3B3DSJ3|A0A3B3DSJ3_ORYME Collagen IV NC1 domain-containing protein OS=Oryzias melastigma OX=30732 PE=4 SV=1	A0A3B3DSJ3	262	267	6	444	0	0	0	0.229508197	183	78	1548	0.617647059	TRUE
Oryzias melastigma (Marine medaka)	Eukaryota/Amorphea/Obazoa/Opisthokonta/Holozoa/Filozoa/Choanozoa/Metazoa/Eumetazoa/Bilateria/Deuterostomia/Chordata/Olfactores/Craniata/Vertebrata/Euteleostomi/Actinopterygii/Neopterygii/Teleostei/Neoteleostei/Acanthomorphata/Ovalentaria/Atherinomorphae/Beloniformes/Adrianichthyidae/Oryziinae/Oryzias/Oryzias melastigma (Marine medaka) (OX=30732)	Amorphea	Obazoa	Opisthokonta	Holozoa	Filozoa	Choanozoa	Metazoa	Adrianichthyidae	Oryzias	melastigma	30732	tr|A0A3B3DSJ3|A0A3B3DSJ3_ORYME Collagen IV NC1 domain-containing protein OS=Oryzias melastigma OX=30732 PE=4 SV=1	A0A3B3DSJ3	361	366	6	444	0	0	0	0.229508197	183	78	1548	0.617647059	TRUE
Oryzias melastigma (Marine medaka)	Eukaryota/Amorphea/Obazoa/Opisthokonta/Holozoa/Filozoa/Choanozoa/Metazoa/Eumetazoa/Bilateria/Deuterostomia/Chordata/Olfactores/Craniata/Vertebrata/Euteleostomi/Actinopterygii/Neopterygii/Teleostei/Neoteleostei/Acanthomorphata/Ovalentaria/Atherinomorphae/Beloniformes/Adrianichthyidae/Oryziinae/Oryzias/Oryzias melastigma (Marine medaka) (OX=30732)	Amorphea	Obazoa	Opisthokonta	Holozoa	Filozoa	Choanozoa	Metazoa	Adrianichthyidae	Oryzias	melastigma	30732	tr|A0A3B3DSJ3|A0A3B3DSJ3_ORYME Collagen IV NC1 domain-containing protein OS=Oryzias melastigma OX=30732 PE=4 SV=1	A0A3B3DSJ3	389	394	6	444	0.5	0	0.25	0.229508197	183	78	1548	0.617647059	TRUE
Seriola dumerili (Greater amberjack) (Caranx dumerili)	Eukaryota/Amorphea/Obazoa/Opisthokonta/Holozoa/Filozoa/Choanozoa/Metazoa/Eumetazoa/Bilateria/Deuterostomia/Chordata/Olfactores/Craniata/Vertebrata/Euteleostomi/Actinopterygii/Neopterygii/Teleostei/Neoteleostei/Acanthomorphata/Carangaria/Carangiformes/Carangidae/Seriola/Seriola dumerili (Greater amberjack) (Caranx dumerili) (OX=41447)	Amorphea	Obazoa	Opisthokonta	Holozoa	Filozoa	Choanozoa	Metazoa	Carangidae	Seriola	dumerili	41447	tr|A0A3B4V3V9|A0A3B4V3V9_SERDU Collagen IV NC1 domain-containing protein OS=Seriola dumerili OX=41447 PE=4 SV=1	A0A3B4V3V9	3	17	15	457	0.6	0.6	0.6	0.333333333	180	48	1275	0.588235294	TRUE
Seriola dumerili (Greater amberjack) (Caranx dumerili)	Eukaryota/Amorphea/Obazoa/Opisthokonta/Holozoa/Filozoa/Choanozoa/Metazoa/Eumetazoa/Bilateria/Deuterostomia/Chordata/Olfactores/Craniata/Vertebrata/Euteleostomi/Actinopterygii/Neopterygii/Teleostei/Neoteleostei/Acanthomorphata/Carangaria/Carangiformes/Carangidae/Seriola/Seriola dumerili (Greater amberjack) (Caranx dumerili) (OX=41447)	Amorphea	Obazoa	Opisthokonta	Holozoa	Filozoa	Choanozoa	Metazoa	Carangidae	Seriola	dumerili	41447	tr|A0A3B4V3V9|A0A3B4V3V9_SERDU Collagen IV NC1 domain-containing protein OS=Seriola dumerili OX=41447 PE=4 SV=1	A0A3B4V3V9	21	38	18	457	0.166666667	0.333333333	0.25	0.333333333	180	48	1275	0.588235294	TRUE
Seriola dumerili (Greater amberjack) (Caranx dumerili)	Eukaryota/Amorphea/Obazoa/Opisthokonta/Holozoa/Filozoa/Choanozoa/Metazoa/Eumetazoa/Bilateria/Deuterostomia/Chordata/Olfactores/Craniata/Vertebrata/Euteleostomi/Actinopterygii/Neopterygii/Teleostei/Neoteleostei/Acanthomorphata/Carangaria/Carangiformes/Carangidae/Seriola/Seriola dumerili (Greater amberjack) (Caranx dumerili) (OX=41447)	Amorphea	Obazoa	Opisthokonta	Holozoa	Filozoa	Choanozoa	Metazoa	Carangidae	Seriola	dumerili	41447	tr|A0A3B4V3V9|A0A3B4V3V9_SERDU Collagen IV NC1 domain-containing protein OS=Seriola dumerili OX=41447 PE=4 SV=1	A0A3B4V3V9	69	86	18	457	0.333333333	0.333333333	0.333333333	0.333333333	180	48	1275	0.588235294	TRUE
Seriola dumerili (Greater amberjack) (Caranx dumerili)	Eukaryota/Amorphea/Obazoa/Opisthokonta/Holozoa/Filozoa/Choanozoa/Metazoa/Eumetazoa/Bilateria/Deuterostomia/Chordata/Olfactores/Craniata/Vertebrata/Euteleostomi/Actinopterygii/Neopterygii/Teleostei/Neoteleostei/Acanthomorphata/Carangaria/Carangiformes/Carangidae/Seriola/Seriola dumerili (Greater amberjack) (Caranx dumerili) (OX=41447)	Amorphea	Obazoa	Opisthokonta	Holozoa	Filozoa	Choanozoa	Metazoa	Carangidae	Seriola	dumerili	41447	tr|A0A3B4V3V9|A0A3B4V3V9_SERDU Collagen IV NC1 domain-containing protein OS=Seriola dumerili OX=41447 PE=4 SV=1	A0A3B4V3V9	93	140	48	457	0.1875	0.4375	0.3125	0.333333333	180	48	1275	0.588235294	TRUE
Seriola dumerili (Greater amberjack) (Caranx dumerili)	Eukaryota/Amorphea/Obazoa/Opisthokonta/Holozoa/Filozoa/Choanozoa/Metazoa/Eumetazoa/Bilateria/Deuterostomia/Chordata/Olfactores/Craniata/Vertebrata/Euteleostomi/Actinopterygii/Neopterygii/Teleostei/Neoteleostei/Acanthomorphata/Carangaria/Carangiformes/Carangidae/Seriola/Seriola dumerili (Greater amberjack) (Caranx dumerili) (OX=41447)	Amorphea	Obazoa	Opisthokonta	Holozoa	Filozoa	Choanozoa	Metazoa	Carangidae	Seriola	dumerili	41447	tr|A0A3B4V3V9|A0A3B4V3V9_SERDU Collagen IV NC1 domain-containing protein OS=Seriola dumerili OX=41447 PE=4 SV=1	A0A3B4V3V9	143	169	27	457	0	0.666666667	0.333333333	0.333333333	180	48	1275	0.588235294	TRUE
Seriola dumerili (Greater amberjack) (Caranx dumerili)	Eukaryota/Amorphea/Obazoa/Opisthokonta/Holozoa/Filozoa/Choanozoa/Metazoa/Eumetazoa/Bilateria/Deuterostomia/Chordata/Olfactores/Craniata/Vertebrata/Euteleostomi/Actinopterygii/Neopterygii/Teleostei/Neoteleostei/Acanthomorphata/Carangaria/Carangiformes/Carangidae/Seriola/Seriola dumerili (Greater amberjack) (Caranx dumerili) (OX=41447)	Amorphea	Obazoa	Opisthokonta	Holozoa	Filozoa	Choanozoa	Metazoa	Carangidae	Seriola	dumerili	41447	tr|A0A3B4V3V9|A0A3B4V3V9_SERDU Collagen IV NC1 domain-containing protein OS=Seriola dumerili OX=41447 PE=4 SV=1	A0A3B4V3V9	176	217	42	457	0.285714286	0.5	0.392857143	0.333333333	180	48	1275	0.588235294	TRUE
Seriola dumerili (Greater amberjack) (Caranx dumerili)	Eukaryota/Amorphea/Obazoa/Opisthokonta/Holozoa/Filozoa/Choanozoa/Metazoa/Eumetazoa/Bilateria/Deuterostomia/Chordata/Olfactores/Craniata/Vertebrata/Euteleostomi/Actinopterygii/Neopterygii/Teleostei/Neoteleostei/Acanthomorphata/Carangaria/Carangiformes/Carangidae/Seriola/Seriola dumerili (Greater amberjack) (Caranx dumerili) (OX=41447)	Amorphea	Obazoa	Opisthokonta	Holozoa	Filozoa	Choanozoa	Metazoa	Carangidae	Seriola	dumerili	41447	tr|A0A3B4V3V9|A0A3B4V3V9_SERDU Collagen IV NC1 domain-containing protein OS=Seriola dumerili OX=41447 PE=4 SV=1	A0A3B4V3V9	264	269	6	457	0	0	0	0.333333333	180	48	1275	0.588235294	TRUE
Seriola dumerili (Greater amberjack) (Caranx dumerili)	Eukaryota/Amorphea/Obazoa/Opisthokonta/Holozoa/Filozoa/Choanozoa/Metazoa/Eumetazoa/Bilateria/Deuterostomia/Chordata/Olfactores/Craniata/Vertebrata/Euteleostomi/Actinopterygii/Neopterygii/Teleostei/Neoteleostei/Acanthomorphata/Carangaria/Carangiformes/Carangidae/Seriola/Seriola dumerili (Greater amberjack) (Caranx dumerili) (OX=41447)	Amorphea	Obazoa	Opisthokonta	Holozoa	Filozoa	Choanozoa	Metazoa	Carangidae	Seriola	dumerili	41447	tr|A0A3B4V3V9|A0A3B4V3V9_SERDU Collagen IV NC1 domain-containing protein OS=Seriola dumerili OX=41447 PE=4 SV=1	A0A3B4V3V9	366	371	6	457	0	0	0	0.333333333	180	48	1275	0.588235294	TRUE
Seriola dumerili (Greater amberjack) (Caranx dumerili)	Eukaryota/Amorphea/Obazoa/Opisthokonta/Holozoa/Filozoa/Choanozoa/Metazoa/Eumetazoa/Bilateria/Deuterostomia/Chordata/Olfactores/Craniata/Vertebrata/Euteleostomi/Actinopterygii/Neopterygii/Teleostei/Neoteleostei/Acanthomorphata/Carangaria/Carangiformes/Carangidae/Seriola/Seriola dumerili (Greater amberjack) (Caranx dumerili) (OX=41447)	Amorphea	Obazoa	Opisthokonta	Holozoa	Filozoa	Choanozoa	Metazoa	Carangidae	Seriola	dumerili	41447	tr|A0A3B4V4P3|A0A3B4V4P3_SERDU Collagen type II alpha 1 chain OS=Seriola dumerili OX=41447 GN=COL2A1 PE=4 SV=1	A0A3B4V4P3	105	140	36	1143	0.416666667	0.583333333	0.5	0.331111111	675	216	1275	0.588235294	TRUE
Seriola dumerili (Greater amberjack) (Caranx dumerili)	Eukaryota/Amorphea/Obazoa/Opisthokonta/Holozoa/Filozoa/Choanozoa/Metazoa/Eumetazoa/Bilateria/Deuterostomia/Chordata/Olfactores/Craniata/Vertebrata/Euteleostomi/Actinopterygii/Neopterygii/Teleostei/Neoteleostei/Acanthomorphata/Carangaria/Carangiformes/Carangidae/Seriola/Seriola dumerili (Greater amberjack) (Caranx dumerili) (OX=41447)	Amorphea	Obazoa	Opisthokonta	Holozoa	Filozoa	Choanozoa	Metazoa	Carangidae	Seriola	dumerili	41447	tr|A0A3B4V4P3|A0A3B4V4P3_SERDU Collagen type II alpha 1 chain OS=Seriola dumerili OX=41447 GN=COL2A1 PE=4 SV=1	A0A3B4V4P3	162	179	18	1143	0.833333333	0.333333333	0.583333333	0.331111111	675	216	1275	0.588235294	TRUE
Seriola dumerili (Greater amberjack) (Caranx dumerili)	Eukaryota/Amorphea/Obazoa/Opisthokonta/Holozoa/Filozoa/Choanozoa/Metazoa/Eumetazoa/Bilateria/Deuterostomia/Chordata/Olfactores/Craniata/Vertebrata/Euteleostomi/Actinopterygii/Neopterygii/Teleostei/Neoteleostei/Acanthomorphata/Carangaria/Carangiformes/Carangidae/Seriola/Seriola dumerili (Greater amberjack) (Caranx dumerili) (OX=41447)	Amorphea	Obazoa	Opisthokonta	Holozoa	Filozoa	Choanozoa	Metazoa	Carangidae	Seriola	dumerili	41447	tr|A0A3B4V4P3|A0A3B4V4P3_SERDU Collagen type II alpha 1 chain OS=Seriola dumerili OX=41447 GN=COL2A1 PE=4 SV=1	A0A3B4V4P3	199	234	36	1143	0	0.333333333	0.166666667	0.331111111	675	216	1275	0.588235294	TRUE
Seriola dumerili (Greater amberjack) (Caranx dumerili)	Eukaryota/Amorphea/Obazoa/Opisthokonta/Holozoa/Filozoa/Choanozoa/Metazoa/Eumetazoa/Bilateria/Deuterostomia/Chordata/Olfactores/Craniata/Vertebrata/Euteleostomi/Actinopterygii/Neopterygii/Teleostei/Neoteleostei/Acanthomorphata/Carangaria/Carangiformes/Carangidae/Seriola/Seriola dumerili (Greater amberjack) (Caranx dumerili) (OX=41447)	Amorphea	Obazoa	Opisthokonta	Holozoa	Filozoa	Choanozoa	Metazoa	Carangidae	Seriola	dumerili	41447	tr|A0A3B4V4P3|A0A3B4V4P3_SERDU Collagen type II alpha 1 chain OS=Seriola dumerili OX=41447 GN=COL2A1 PE=4 SV=1	A0A3B4V4P3	247	297	51	1143	0.352941176	0.235294118	0.294117647	0.331111111	675	216	1275	0.588235294	TRUE
Seriola dumerili (Greater amberjack) (Caranx dumerili)	Eukaryota/Amorphea/Obazoa/Opisthokonta/Holozoa/Filozoa/Choanozoa/Metazoa/Eumetazoa/Bilateria/Deuterostomia/Chordata/Olfactores/Craniata/Vertebrata/Euteleostomi/Actinopterygii/Neopterygii/Teleostei/Neoteleostei/Acanthomorphata/Carangaria/Carangiformes/Carangidae/Seriola/Seriola dumerili (Greater amberjack) (Caranx dumerili) (OX=41447)	Amorphea	Obazoa	Opisthokonta	Holozoa	Filozoa	Choanozoa	Metazoa	Carangidae	Seriola	dumerili	41447	tr|A0A3B4V4P3|A0A3B4V4P3_SERDU Collagen type II alpha 1 chain OS=Seriola dumerili OX=41447 GN=COL2A1 PE=4 SV=1	A0A3B4V4P3	301	420	120	1143	0.35	0.3	0.325	0.331111111	675	216	1275	0.588235294	TRUE
Seriola dumerili (Greater amberjack) (Caranx dumerili)	Eukaryota/Amorphea/Obazoa/Opisthokonta/Holozoa/Filozoa/Choanozoa/Metazoa/Eumetazoa/Bilateria/Deuterostomia/Chordata/Olfactores/Craniata/Vertebrata/Euteleostomi/Actinopterygii/Neopterygii/Teleostei/Neoteleostei/Acanthomorphata/Carangaria/Carangiformes/Carangidae/Seriola/Seriola dumerili (Greater amberjack) (Caranx dumerili) (OX=41447)	Amorphea	Obazoa	Opisthokonta	Holozoa	Filozoa	Choanozoa	Metazoa	Carangidae	Seriola	dumerili	41447	tr|A0A3B4V4P3|A0A3B4V4P3_SERDU Collagen type II alpha 1 chain OS=Seriola dumerili OX=41447 GN=COL2A1 PE=4 SV=1	A0A3B4V4P3	429	461	33	1143	0.272727273	0.454545455	0.363636364	0.331111111	675	216	1275	0.588235294	TRUE
Seriola dumerili (Greater amberjack) (Caranx dumerili)	Eukaryota/Amorphea/Obazoa/Opisthokonta/Holozoa/Filozoa/Choanozoa/Metazoa/Eumetazoa/Bilateria/Deuterostomia/Chordata/Olfactores/Craniata/Vertebrata/Euteleostomi/Actinopterygii/Neopterygii/Teleostei/Neoteleostei/Acanthomorphata/Carangaria/Carangiformes/Carangidae/Seriola/Seriola dumerili (Greater amberjack) (Caranx dumerili) (OX=41447)	Amorphea	Obazoa	Opisthokonta	Holozoa	Filozoa	Choanozoa	Metazoa	Carangidae	Seriola	dumerili	41447	tr|A0A3B4V4P3|A0A3B4V4P3_SERDU Collagen type II alpha 1 chain OS=Seriola dumerili OX=41447 GN=COL2A1 PE=4 SV=1	A0A3B4V4P3	475	543	69	1143	0.260869565	0.260869565	0.260869565	0.331111111	675	216	1275	0.588235294	TRUE
Seriola dumerili (Greater amberjack) (Caranx dumerili)	Eukaryota/Amorphea/Obazoa/Opisthokonta/Holozoa/Filozoa/Choanozoa/Metazoa/Eumetazoa/Bilateria/Deuterostomia/Chordata/Olfactores/Craniata/Vertebrata/Euteleostomi/Actinopterygii/Neopterygii/Teleostei/Neoteleostei/Acanthomorphata/Carangaria/Carangiformes/Carangidae/Seriola/Seriola dumerili (Greater amberjack) (Caranx dumerili) (OX=41447)	Amorphea	Obazoa	Opisthokonta	Holozoa	Filozoa	Choanozoa	Metazoa	Carangidae	Seriola	dumerili	41447	tr|A0A3B4V4P3|A0A3B4V4P3_SERDU Collagen type II alpha 1 chain OS=Seriola dumerili OX=41447 GN=COL2A1 PE=4 SV=1	A0A3B4V4P3	551	766	216	1143	0.333333333	0.291666667	0.3125	0.331111111	675	216	1275	0.588235294	TRUE
Seriola dumerili (Greater amberjack) (Caranx dumerili)	Eukaryota/Amorphea/Obazoa/Opisthokonta/Holozoa/Filozoa/Choanozoa/Metazoa/Eumetazoa/Bilateria/Deuterostomia/Chordata/Olfactores/Craniata/Vertebrata/Euteleostomi/Actinopterygii/Neopterygii/Teleostei/Neoteleostei/Acanthomorphata/Carangaria/Carangiformes/Carangidae/Seriola/Seriola dumerili (Greater amberjack) (Caranx dumerili) (OX=41447)	Amorphea	Obazoa	Opisthokonta	Holozoa	Filozoa	Choanozoa	Metazoa	Carangidae	Seriola	dumerili	41447	tr|A0A3B4V4P3|A0A3B4V4P3_SERDU Collagen type II alpha 1 chain OS=Seriola dumerili OX=41447 GN=COL2A1 PE=4 SV=1	A0A3B4V4P3	784	873	90	1143	0.5	0.333333333	0.416666667	0.331111111	675	216	1275	0.588235294	TRUE
Seriola dumerili (Greater amberjack) (Caranx dumerili)	Eukaryota/Amorphea/Obazoa/Opisthokonta/Holozoa/Filozoa/Choanozoa/Metazoa/Eumetazoa/Bilateria/Deuterostomia/Chordata/Olfactores/Craniata/Vertebrata/Euteleostomi/Actinopterygii/Neopterygii/Teleostei/Neoteleostei/Acanthomorphata/Carangaria/Carangiformes/Carangidae/Seriola/Seriola dumerili (Greater amberjack) (Caranx dumerili) (OX=41447)	Amorphea	Obazoa	Opisthokonta	Holozoa	Filozoa	Choanozoa	Metazoa	Carangidae	Seriola	dumerili	41447	tr|A0A3B4V4P3|A0A3B4V4P3_SERDU Collagen type II alpha 1 chain OS=Seriola dumerili OX=41447 GN=COL2A1 PE=4 SV=1	A0A3B4V4P3	1099	1104	6	1143	0	0	0	0.331111111	675	216	1275	0.588235294	TRUE
Oryzias melastigma (Marine medaka)	Eukaryota/Amorphea/Obazoa/Opisthokonta/Holozoa/Filozoa/Choanozoa/Metazoa/Eumetazoa/Bilateria/Deuterostomia/Chordata/Olfactores/Craniata/Vertebrata/Euteleostomi/Actinopterygii/Neopterygii/Teleostei/Neoteleostei/Acanthomorphata/Ovalentaria/Atherinomorphae/Beloniformes/Adrianichthyidae/Oryziinae/Oryzias/Oryzias melastigma (Marine medaka) (OX=30732)	Amorphea	Obazoa	Opisthokonta	Holozoa	Filozoa	Choanozoa	Metazoa	Adrianichthyidae	Oryzias	melastigma	30732	tr|A0A3B3DVH2|A0A3B3DVH2_ORYME Collagen, type V, alpha 2a OS=Oryzias melastigma OX=30732 PE=4 SV=1	A0A3B3DVH2	99	185	87	1245	0.24137931	0.310344828	0.275862069	0.324723247	813	288	1548	0.617647059	TRUE
Oryzias melastigma (Marine medaka)	Eukaryota/Amorphea/Obazoa/Opisthokonta/Holozoa/Filozoa/Choanozoa/Metazoa/Eumetazoa/Bilateria/Deuterostomia/Chordata/Olfactores/Craniata/Vertebrata/Euteleostomi/Actinopterygii/Neopterygii/Teleostei/Neoteleostei/Acanthomorphata/Ovalentaria/Atherinomorphae/Beloniformes/Adrianichthyidae/Oryziinae/Oryzias/Oryzias melastigma (Marine medaka) (OX=30732)	Amorphea	Obazoa	Opisthokonta	Holozoa	Filozoa	Choanozoa	Metazoa	Adrianichthyidae	Oryzias	melastigma	30732	tr|A0A3B3DVH2|A0A3B3DVH2_ORYME Collagen, type V, alpha 2a OS=Oryzias melastigma OX=30732 PE=4 SV=1	A0A3B3DVH2	201	233	33	1245	0.363636364	0.181818182	0.272727273	0.324723247	813	288	1548	0.617647059	TRUE
Oryzias melastigma (Marine medaka)	Eukaryota/Amorphea/Obazoa/Opisthokonta/Holozoa/Filozoa/Choanozoa/Metazoa/Eumetazoa/Bilateria/Deuterostomia/Chordata/Olfactores/Craniata/Vertebrata/Euteleostomi/Actinopterygii/Neopterygii/Teleostei/Neoteleostei/Acanthomorphata/Ovalentaria/Atherinomorphae/Beloniformes/Adrianichthyidae/Oryziinae/Oryzias/Oryzias melastigma (Marine medaka) (OX=30732)	Amorphea	Obazoa	Opisthokonta	Holozoa	Filozoa	Choanozoa	Metazoa	Adrianichthyidae	Oryzias	melastigma	30732	tr|A0A3B3DVH2|A0A3B3DVH2_ORYME Collagen, type V, alpha 2a OS=Oryzias melastigma OX=30732 PE=4 SV=1	A0A3B3DVH2	241	483	243	1245	0.271604938	0.296296296	0.283950617	0.324723247	813	288	1548	0.617647059	TRUE
Oryzias melastigma (Marine medaka)	Eukaryota/Amorphea/Obazoa/Opisthokonta/Holozoa/Filozoa/Choanozoa/Metazoa/Eumetazoa/Bilateria/Deuterostomia/Chordata/Olfactores/Craniata/Vertebrata/Euteleostomi/Actinopterygii/Neopterygii/Teleostei/Neoteleostei/Acanthomorphata/Ovalentaria/Atherinomorphae/Beloniformes/Adrianichthyidae/Oryziinae/Oryzias/Oryzias melastigma (Marine medaka) (OX=30732)	Amorphea	Obazoa	Opisthokonta	Holozoa	Filozoa	Choanozoa	Metazoa	Adrianichthyidae	Oryzias	melastigma	30732	tr|A0A3B3DVH2|A0A3B3DVH2_ORYME Collagen, type V, alpha 2a OS=Oryzias melastigma OX=30732 PE=4 SV=1	A0A3B3DVH2	498	581	84	1245	0.321428571	0.285714286	0.303571429	0.324723247	813	288	1548	0.617647059	TRUE
Oryzias melastigma (Marine medaka)	Eukaryota/Amorphea/Obazoa/Opisthokonta/Holozoa/Filozoa/Choanozoa/Metazoa/Eumetazoa/Bilateria/Deuterostomia/Chordata/Olfactores/Craniata/Vertebrata/Euteleostomi/Actinopterygii/Neopterygii/Teleostei/Neoteleostei/Acanthomorphata/Ovalentaria/Atherinomorphae/Beloniformes/Adrianichthyidae/Oryziinae/Oryzias/Oryzias melastigma (Marine medaka) (OX=30732)	Amorphea	Obazoa	Opisthokonta	Holozoa	Filozoa	Choanozoa	Metazoa	Adrianichthyidae	Oryzias	melastigma	30732	tr|A0A3B3DVH2|A0A3B3DVH2_ORYME Collagen, type V, alpha 2a OS=Oryzias melastigma OX=30732 PE=4 SV=1	A0A3B3DVH2	592	627	36	1245	0.583333333	0.333333333	0.458333333	0.324723247	813	288	1548	0.617647059	TRUE
Oryzias melastigma (Marine medaka)	Eukaryota/Amorphea/Obazoa/Opisthokonta/Holozoa/Filozoa/Choanozoa/Metazoa/Eumetazoa/Bilateria/Deuterostomia/Chordata/Olfactores/Craniata/Vertebrata/Euteleostomi/Actinopterygii/Neopterygii/Teleostei/Neoteleostei/Acanthomorphata/Ovalentaria/Atherinomorphae/Beloniformes/Adrianichthyidae/Oryziinae/Oryzias/Oryzias melastigma (Marine medaka) (OX=30732)	Amorphea	Obazoa	Opisthokonta	Holozoa	Filozoa	Choanozoa	Metazoa	Adrianichthyidae	Oryzias	melastigma	30732	tr|A0A3B3DVH2|A0A3B3DVH2_ORYME Collagen, type V, alpha 2a OS=Oryzias melastigma OX=30732 PE=4 SV=1	A0A3B3DVH2	638	673	36	1245	0.25	0.333333333	0.291666667	0.324723247	813	288	1548	0.617647059	TRUE
Oryzias melastigma (Marine medaka)	Eukaryota/Amorphea/Obazoa/Opisthokonta/Holozoa/Filozoa/Choanozoa/Metazoa/Eumetazoa/Bilateria/Deuterostomia/Chordata/Olfactores/Craniata/Vertebrata/Euteleostomi/Actinopterygii/Neopterygii/Teleostei/Neoteleostei/Acanthomorphata/Ovalentaria/Atherinomorphae/Beloniformes/Adrianichthyidae/Oryziinae/Oryzias/Oryzias melastigma (Marine medaka) (OX=30732)	Amorphea	Obazoa	Opisthokonta	Holozoa	Filozoa	Choanozoa	Metazoa	Adrianichthyidae	Oryzias	melastigma	30732	tr|A0A3B3DVH2|A0A3B3DVH2_ORYME Collagen, type V, alpha 2a OS=Oryzias melastigma OX=30732 PE=4 SV=1	A0A3B3DVH2	683	970	288	1245	0.427083333	0.333333333	0.380208333	0.324723247	813	288	1548	0.617647059	TRUE
Oryzias melastigma (Marine medaka)	Eukaryota/Amorphea/Obazoa/Opisthokonta/Holozoa/Filozoa/Choanozoa/Metazoa/Eumetazoa/Bilateria/Deuterostomia/Chordata/Olfactores/Craniata/Vertebrata/Euteleostomi/Actinopterygii/Neopterygii/Teleostei/Neoteleostei/Acanthomorphata/Ovalentaria/Atherinomorphae/Beloniformes/Adrianichthyidae/Oryziinae/Oryzias/Oryzias melastigma (Marine medaka) (OX=30732)	Amorphea	Obazoa	Opisthokonta	Holozoa	Filozoa	Choanozoa	Metazoa	Adrianichthyidae	Oryzias	melastigma	30732	tr|A0A3B3DVH2|A0A3B3DVH2_ORYME Collagen, type V, alpha 2a OS=Oryzias melastigma OX=30732 PE=4 SV=1	A0A3B3DVH2	1201	1206	6	1245	0	0	0	0.324723247	813	288	1548	0.617647059	TRUE
Alopecoenas beccarii (Western bronze ground-dove)	Eukaryota/Amorphea/Obazoa/Opisthokonta/Holozoa/Filozoa/Choanozoa/Metazoa/Eumetazoa/Bilateria/Deuterostomia/Chordata/Olfactores/Craniata/Vertebrata/Euteleostomi/Archelosauria/Archosauria/Dinosauria/Saurischia/Theropoda/Coelurosauria/Aves/Neognathae/Columbiformes/Columbidae/Alopecoenas/Alopecoenas beccarii (Western bronze ground-dove) (OX=262131)	Amorphea	Obazoa	Opisthokonta	Holozoa	Filozoa	Choanozoa	Metazoa	Columbidae	Alopecoenas	beccarii	262131	tr|A0A7L4F697|A0A7L4F697_9COLU CO4A6 protein (Fragment) OS=Alopecoenas beccarii OX=262131 GN=Col4a6 PE=4 SV=1	A0A7L4F697	8	13	6	1671	0.5	0	0.25	0.282608696	1311	198	1548	0.631578947	TRUE
Alopecoenas beccarii (Western bronze ground-dove)	Eukaryota/Amorphea/Obazoa/Opisthokonta/Holozoa/Filozoa/Choanozoa/Metazoa/Eumetazoa/Bilateria/Deuterostomia/Chordata/Olfactores/Craniata/Vertebrata/Euteleostomi/Archelosauria/Archosauria/Dinosauria/Saurischia/Theropoda/Coelurosauria/Aves/Neognathae/Columbiformes/Columbidae/Alopecoenas/Alopecoenas beccarii (Western bronze ground-dove) (OX=262131)	Amorphea	Obazoa	Opisthokonta	Holozoa	Filozoa	Choanozoa	Metazoa	Columbidae	Alopecoenas	beccarii	262131	tr|A0A7L4F697|A0A7L4F697_9COLU CO4A6 protein (Fragment) OS=Alopecoenas beccarii OX=262131 GN=Col4a6 PE=4 SV=1	A0A7L4F697	26	127	102	1671	0.205882353	0.352941176	0.279411765	0.282608696	1311	198	1548	0.631578947	TRUE
Alopecoenas beccarii (Western bronze ground-dove)	Eukaryota/Amorphea/Obazoa/Opisthokonta/Holozoa/Filozoa/Choanozoa/Metazoa/Eumetazoa/Bilateria/Deuterostomia/Chordata/Olfactores/Craniata/Vertebrata/Euteleostomi/Archelosauria/Archosauria/Dinosauria/Saurischia/Theropoda/Coelurosauria/Aves/Neognathae/Columbiformes/Columbidae/Alopecoenas/Alopecoenas beccarii (Western bronze ground-dove) (OX=262131)	Amorphea	Obazoa	Opisthokonta	Holozoa	Filozoa	Choanozoa	Metazoa	Columbidae	Alopecoenas	beccarii	262131	tr|A0A7L4F697|A0A7L4F697_9COLU CO4A6 protein (Fragment) OS=Alopecoenas beccarii OX=262131 GN=Col4a6 PE=4 SV=1	A0A7L4F697	131	139	9	1671	0.333333333	0.333333333	0.333333333	0.282608696	1311	198	1548	0.631578947	TRUE
Alopecoenas beccarii (Western bronze ground-dove)	Eukaryota/Amorphea/Obazoa/Opisthokonta/Holozoa/Filozoa/Choanozoa/Metazoa/Eumetazoa/Bilateria/Deuterostomia/Chordata/Olfactores/Craniata/Vertebrata/Euteleostomi/Archelosauria/Archosauria/Dinosauria/Saurischia/Theropoda/Coelurosauria/Aves/Neognathae/Columbiformes/Columbidae/Alopecoenas/Alopecoenas beccarii (Western bronze ground-dove) (OX=262131)	Amorphea	Obazoa	Opisthokonta	Holozoa	Filozoa	Choanozoa	Metazoa	Columbidae	Alopecoenas	beccarii	262131	tr|A0A7L4F697|A0A7L4F697_9COLU CO4A6 protein (Fragment) OS=Alopecoenas beccarii OX=262131 GN=Col4a6 PE=4 SV=1	A0A7L4F697	148	201	54	1671	0.388888889	0.277777778	0.333333333	0.282608696	1311	198	1548	0.631578947	TRUE
Alopecoenas beccarii (Western bronze ground-dove)	Eukaryota/Amorphea/Obazoa/Opisthokonta/Holozoa/Filozoa/Choanozoa/Metazoa/Eumetazoa/Bilateria/Deuterostomia/Chordata/Olfactores/Craniata/Vertebrata/Euteleostomi/Archelosauria/Archosauria/Dinosauria/Saurischia/Theropoda/Coelurosauria/Aves/Neognathae/Columbiformes/Columbidae/Alopecoenas/Alopecoenas beccarii (Western bronze ground-dove) (OX=262131)	Amorphea	Obazoa	Opisthokonta	Holozoa	Filozoa	Choanozoa	Metazoa	Columbidae	Alopecoenas	beccarii	262131	tr|A0A7L4F697|A0A7L4F697_9COLU CO4A6 protein (Fragment) OS=Alopecoenas beccarii OX=262131 GN=Col4a6 PE=4 SV=1	A0A7L4F697	204	221	18	1671	0.333333333	0.5	0.416666667	0.282608696	1311	198	1548	0.631578947	TRUE
Alopecoenas beccarii (Western bronze ground-dove)	Eukaryota/Amorphea/Obazoa/Opisthokonta/Holozoa/Filozoa/Choanozoa/Metazoa/Eumetazoa/Bilateria/Deuterostomia/Chordata/Olfactores/Craniata/Vertebrata/Euteleostomi/Archelosauria/Archosauria/Dinosauria/Saurischia/Theropoda/Coelurosauria/Aves/Neognathae/Columbiformes/Columbidae/Alopecoenas/Alopecoenas beccarii (Western bronze ground-dove) (OX=262131)	Amorphea	Obazoa	Opisthokonta	Holozoa	Filozoa	Choanozoa	Metazoa	Columbidae	Alopecoenas	beccarii	262131	tr|A0A7L4F697|A0A7L4F697_9COLU CO4A6 protein (Fragment) OS=Alopecoenas beccarii OX=262131 GN=Col4a6 PE=4 SV=1	A0A7L4F697	235	264	30	1671	0.1	0.4	0.25	0.282608696	1311	198	1548	0.631578947	TRUE
Alopecoenas beccarii (Western bronze ground-dove)	Eukaryota/Amorphea/Obazoa/Opisthokonta/Holozoa/Filozoa/Choanozoa/Metazoa/Eumetazoa/Bilateria/Deuterostomia/Chordata/Olfactores/Craniata/Vertebrata/Euteleostomi/Archelosauria/Archosauria/Dinosauria/Saurischia/Theropoda/Coelurosauria/Aves/Neognathae/Columbiformes/Columbidae/Alopecoenas/Alopecoenas beccarii (Western bronze ground-dove) (OX=262131)	Amorphea	Obazoa	Opisthokonta	Holozoa	Filozoa	Choanozoa	Metazoa	Columbidae	Alopecoenas	beccarii	262131	tr|A0A7L4F697|A0A7L4F697_9COLU CO4A6 protein (Fragment) OS=Alopecoenas beccarii OX=262131 GN=Col4a6 PE=4 SV=1	A0A7L4F697	267	323	57	1671	0.105263158	0.421052632	0.263157895	0.282608696	1311	198	1548	0.631578947	TRUE
Alopecoenas beccarii (Western bronze ground-dove)	Eukaryota/Amorphea/Obazoa/Opisthokonta/Holozoa/Filozoa/Choanozoa/Metazoa/Eumetazoa/Bilateria/Deuterostomia/Chordata/Olfactores/Craniata/Vertebrata/Euteleostomi/Archelosauria/Archosauria/Dinosauria/Saurischia/Theropoda/Coelurosauria/Aves/Neognathae/Columbiformes/Columbidae/Alopecoenas/Alopecoenas beccarii (Western bronze ground-dove) (OX=262131)	Amorphea	Obazoa	Opisthokonta	Holozoa	Filozoa	Choanozoa	Metazoa	Columbidae	Alopecoenas	beccarii	262131	tr|A0A7L4F697|A0A7L4F697_9COLU CO4A6 protein (Fragment) OS=Alopecoenas beccarii OX=262131 GN=Col4a6 PE=4 SV=1	A0A7L4F697	335	370	36	1671	0.083333333	0.75	0.416666667	0.282608696	1311	198	1548	0.631578947	TRUE
Alopecoenas beccarii (Western bronze ground-dove)	Eukaryota/Amorphea/Obazoa/Opisthokonta/Holozoa/Filozoa/Choanozoa/Metazoa/Eumetazoa/Bilateria/Deuterostomia/Chordata/Olfactores/Craniata/Vertebrata/Euteleostomi/Archelosauria/Archosauria/Dinosauria/Saurischia/Theropoda/Coelurosauria/Aves/Neognathae/Columbiformes/Columbidae/Alopecoenas/Alopecoenas beccarii (Western bronze ground-dove) (OX=262131)	Amorphea	Obazoa	Opisthokonta	Holozoa	Filozoa	Choanozoa	Metazoa	Columbidae	Alopecoenas	beccarii	262131	tr|A0A7L4F697|A0A7L4F697_9COLU CO4A6 protein (Fragment) OS=Alopecoenas beccarii OX=262131 GN=Col4a6 PE=4 SV=1	A0A7L4F697	375	395	21	1671	0.142857143	0.428571429	0.285714286	0.282608696	1311	198	1548	0.631578947	TRUE
Alopecoenas beccarii (Western bronze ground-dove)	Eukaryota/Amorphea/Obazoa/Opisthokonta/Holozoa/Filozoa/Choanozoa/Metazoa/Eumetazoa/Bilateria/Deuterostomia/Chordata/Olfactores/Craniata/Vertebrata/Euteleostomi/Archelosauria/Archosauria/Dinosauria/Saurischia/Theropoda/Coelurosauria/Aves/Neognathae/Columbiformes/Columbidae/Alopecoenas/Alopecoenas beccarii (Western bronze ground-dove) (OX=262131)	Amorphea	Obazoa	Opisthokonta	Holozoa	Filozoa	Choanozoa	Metazoa	Columbidae	Alopecoenas	beccarii	262131	tr|A0A7L4F697|A0A7L4F697_9COLU CO4A6 protein (Fragment) OS=Alopecoenas beccarii OX=262131 GN=Col4a6 PE=4 SV=1	A0A7L4F697	398	421	24	1671	0	0.875	0.4375	0.282608696	1311	198	1548	0.631578947	TRUE
Alopecoenas beccarii (Western bronze ground-dove)	Eukaryota/Amorphea/Obazoa/Opisthokonta/Holozoa/Filozoa/Choanozoa/Metazoa/Eumetazoa/Bilateria/Deuterostomia/Chordata/Olfactores/Craniata/Vertebrata/Euteleostomi/Archelosauria/Archosauria/Dinosauria/Saurischia/Theropoda/Coelurosauria/Aves/Neognathae/Columbiformes/Columbidae/Alopecoenas/Alopecoenas beccarii (Western bronze ground-dove) (OX=262131)	Amorphea	Obazoa	Opisthokonta	Holozoa	Filozoa	Choanozoa	Metazoa	Columbidae	Alopecoenas	beccarii	262131	tr|A0A7L4F697|A0A7L4F697_9COLU CO4A6 protein (Fragment) OS=Alopecoenas beccarii OX=262131 GN=Col4a6 PE=4 SV=1	A0A7L4F697	433	462	30	1671	0.1	0.3	0.2	0.282608696	1311	198	1548	0.631578947	TRUE
Alopecoenas beccarii (Western bronze ground-dove)	Eukaryota/Amorphea/Obazoa/Opisthokonta/Holozoa/Filozoa/Choanozoa/Metazoa/Eumetazoa/Bilateria/Deuterostomia/Chordata/Olfactores/Craniata/Vertebrata/Euteleostomi/Archelosauria/Archosauria/Dinosauria/Saurischia/Theropoda/Coelurosauria/Aves/Neognathae/Columbiformes/Columbidae/Alopecoenas/Alopecoenas beccarii (Western bronze ground-dove) (OX=262131)	Amorphea	Obazoa	Opisthokonta	Holozoa	Filozoa	Choanozoa	Metazoa	Columbidae	Alopecoenas	beccarii	262131	tr|A0A7L4F697|A0A7L4F697_9COLU CO4A6 protein (Fragment) OS=Alopecoenas beccarii OX=262131 GN=Col4a6 PE=4 SV=1	A0A7L4F697	472	510	39	1671	0.230769231	0.307692308	0.269230769	0.282608696	1311	198	1548	0.631578947	TRUE
Alopecoenas beccarii (Western bronze ground-dove)	Eukaryota/Amorphea/Obazoa/Opisthokonta/Holozoa/Filozoa/Choanozoa/Metazoa/Eumetazoa/Bilateria/Deuterostomia/Chordata/Olfactores/Craniata/Vertebrata/Euteleostomi/Archelosauria/Archosauria/Dinosauria/Saurischia/Theropoda/Coelurosauria/Aves/Neognathae/Columbiformes/Columbidae/Alopecoenas/Alopecoenas beccarii (Western bronze ground-dove) (OX=262131)	Amorphea	Obazoa	Opisthokonta	Holozoa	Filozoa	Choanozoa	Metazoa	Columbidae	Alopecoenas	beccarii	262131	tr|A0A7L4F697|A0A7L4F697_9COLU CO4A6 protein (Fragment) OS=Alopecoenas beccarii OX=262131 GN=Col4a6 PE=4 SV=1	A0A7L4F697	514	528	15	1671	0	0.6	0.3	0.282608696	1311	198	1548	0.631578947	TRUE
Alopecoenas beccarii (Western bronze ground-dove)	Eukaryota/Amorphea/Obazoa/Opisthokonta/Holozoa/Filozoa/Choanozoa/Metazoa/Eumetazoa/Bilateria/Deuterostomia/Chordata/Olfactores/Craniata/Vertebrata/Euteleostomi/Archelosauria/Archosauria/Dinosauria/Saurischia/Theropoda/Coelurosauria/Aves/Neognathae/Columbiformes/Columbidae/Alopecoenas/Alopecoenas beccarii (Western bronze ground-dove) (OX=262131)	Amorphea	Obazoa	Opisthokonta	Holozoa	Filozoa	Choanozoa	Metazoa	Columbidae	Alopecoenas	beccarii	262131	tr|A0A7L4F697|A0A7L4F697_9COLU CO4A6 protein (Fragment) OS=Alopecoenas beccarii OX=262131 GN=Col4a6 PE=4 SV=1	A0A7L4F697	535	543	9	1671	0	0	0	0.282608696	1311	198	1548	0.631578947	TRUE
Alopecoenas beccarii (Western bronze ground-dove)	Eukaryota/Amorphea/Obazoa/Opisthokonta/Holozoa/Filozoa/Choanozoa/Metazoa/Eumetazoa/Bilateria/Deuterostomia/Chordata/Olfactores/Craniata/Vertebrata/Euteleostomi/Archelosauria/Archosauria/Dinosauria/Saurischia/Theropoda/Coelurosauria/Aves/Neognathae/Columbiformes/Columbidae/Alopecoenas/Alopecoenas beccarii (Western bronze ground-dove) (OX=262131)	Amorphea	Obazoa	Opisthokonta	Holozoa	Filozoa	Choanozoa	Metazoa	Columbidae	Alopecoenas	beccarii	262131	tr|A0A7L4F697|A0A7L4F697_9COLU CO4A6 protein (Fragment) OS=Alopecoenas beccarii OX=262131 GN=Col4a6 PE=4 SV=1	A0A7L4F697	547	576	30	1671	0.3	0.6	0.45	0.282608696	1311	198	1548	0.631578947	TRUE
Alopecoenas beccarii (Western bronze ground-dove)	Eukaryota/Amorphea/Obazoa/Opisthokonta/Holozoa/Filozoa/Choanozoa/Metazoa/Eumetazoa/Bilateria/Deuterostomia/Chordata/Olfactores/Craniata/Vertebrata/Euteleostomi/Archelosauria/Archosauria/Dinosauria/Saurischia/Theropoda/Coelurosauria/Aves/Neognathae/Columbiformes/Columbidae/Alopecoenas/Alopecoenas beccarii (Western bronze ground-dove) (OX=262131)	Amorphea	Obazoa	Opisthokonta	Holozoa	Filozoa	Choanozoa	Metazoa	Columbidae	Alopecoenas	beccarii	262131	tr|A0A7L4F697|A0A7L4F697_9COLU CO4A6 protein (Fragment) OS=Alopecoenas beccarii OX=262131 GN=Col4a6 PE=4 SV=1	A0A7L4F697	579	602	24	1671	0	0.375	0.1875	0.282608696	1311	198	1548	0.631578947	TRUE
Alopecoenas beccarii (Western bronze ground-dove)	Eukaryota/Amorphea/Obazoa/Opisthokonta/Holozoa/Filozoa/Choanozoa/Metazoa/Eumetazoa/Bilateria/Deuterostomia/Chordata/Olfactores/Craniata/Vertebrata/Euteleostomi/Archelosauria/Archosauria/Dinosauria/Saurischia/Theropoda/Coelurosauria/Aves/Neognathae/Columbiformes/Columbidae/Alopecoenas/Alopecoenas beccarii (Western bronze ground-dove) (OX=262131)	Amorphea	Obazoa	Opisthokonta	Holozoa	Filozoa	Choanozoa	Metazoa	Columbidae	Alopecoenas	beccarii	262131	tr|A0A7L4F697|A0A7L4F697_9COLU CO4A6 protein (Fragment) OS=Alopecoenas beccarii OX=262131 GN=Col4a6 PE=4 SV=1	A0A7L4F697	605	634	30	1671	0.3	0.4	0.35	0.282608696	1311	198	1548	0.631578947	TRUE
Alopecoenas beccarii (Western bronze ground-dove)	Eukaryota/Amorphea/Obazoa/Opisthokonta/Holozoa/Filozoa/Choanozoa/Metazoa/Eumetazoa/Bilateria/Deuterostomia/Chordata/Olfactores/Craniata/Vertebrata/Euteleostomi/Archelosauria/Archosauria/Dinosauria/Saurischia/Theropoda/Coelurosauria/Aves/Neognathae/Columbiformes/Columbidae/Alopecoenas/Alopecoenas beccarii (Western bronze ground-dove) (OX=262131)	Amorphea	Obazoa	Opisthokonta	Holozoa	Filozoa	Choanozoa	Metazoa	Columbidae	Alopecoenas	beccarii	262131	tr|A0A7L4F697|A0A7L4F697_9COLU CO4A6 protein (Fragment) OS=Alopecoenas beccarii OX=262131 GN=Col4a6 PE=4 SV=1	A0A7L4F697	641	733	93	1671	0.032258065	0.419354839	0.225806452	0.282608696	1311	198	1548	0.631578947	TRUE
Alopecoenas beccarii (Western bronze ground-dove)	Eukaryota/Amorphea/Obazoa/Opisthokonta/Holozoa/Filozoa/Choanozoa/Metazoa/Eumetazoa/Bilateria/Deuterostomia/Chordata/Olfactores/Craniata/Vertebrata/Euteleostomi/Archelosauria/Archosauria/Dinosauria/Saurischia/Theropoda/Coelurosauria/Aves/Neognathae/Columbiformes/Columbidae/Alopecoenas/Alopecoenas beccarii (Western bronze ground-dove) (OX=262131)	Amorphea	Obazoa	Opisthokonta	Holozoa	Filozoa	Choanozoa	Metazoa	Columbidae	Alopecoenas	beccarii	262131	tr|A0A7L4F697|A0A7L4F697_9COLU CO4A6 protein (Fragment) OS=Alopecoenas beccarii OX=262131 GN=Col4a6 PE=4 SV=1	A0A7L4F697	739	936	198	1671	0.151515152	0.363636364	0.257575758	0.282608696	1311	198	1548	0.631578947	TRUE
Alopecoenas beccarii (Western bronze ground-dove)	Eukaryota/Amorphea/Obazoa/Opisthokonta/Holozoa/Filozoa/Choanozoa/Metazoa/Eumetazoa/Bilateria/Deuterostomia/Chordata/Olfactores/Craniata/Vertebrata/Euteleostomi/Archelosauria/Archosauria/Dinosauria/Saurischia/Theropoda/Coelurosauria/Aves/Neognathae/Columbiformes/Columbidae/Alopecoenas/Alopecoenas beccarii (Western bronze ground-dove) (OX=262131)	Amorphea	Obazoa	Opisthokonta	Holozoa	Filozoa	Choanozoa	Metazoa	Columbidae	Alopecoenas	beccarii	262131	tr|A0A7L4F697|A0A7L4F697_9COLU CO4A6 protein (Fragment) OS=Alopecoenas beccarii OX=262131 GN=Col4a6 PE=4 SV=1	A0A7L4F697	949	987	39	1671	0.153846154	0.384615385	0.269230769	0.282608696	1311	198	1548	0.631578947	TRUE
Alopecoenas beccarii (Western bronze ground-dove)	Eukaryota/Amorphea/Obazoa/Opisthokonta/Holozoa/Filozoa/Choanozoa/Metazoa/Eumetazoa/Bilateria/Deuterostomia/Chordata/Olfactores/Craniata/Vertebrata/Euteleostomi/Archelosauria/Archosauria/Dinosauria/Saurischia/Theropoda/Coelurosauria/Aves/Neognathae/Columbiformes/Columbidae/Alopecoenas/Alopecoenas beccarii (Western bronze ground-dove) (OX=262131)	Amorphea	Obazoa	Opisthokonta	Holozoa	Filozoa	Choanozoa	Metazoa	Columbidae	Alopecoenas	beccarii	262131	tr|A0A7L4F697|A0A7L4F697_9COLU CO4A6 protein (Fragment) OS=Alopecoenas beccarii OX=262131 GN=Col4a6 PE=4 SV=1	A0A7L4F697	992	1054	63	1671	0.19047619	0.428571429	0.30952381	0.282608696	1311	198	1548	0.631578947	TRUE
Alopecoenas beccarii (Western bronze ground-dove)	Eukaryota/Amorphea/Obazoa/Opisthokonta/Holozoa/Filozoa/Choanozoa/Metazoa/Eumetazoa/Bilateria/Deuterostomia/Chordata/Olfactores/Craniata/Vertebrata/Euteleostomi/Archelosauria/Archosauria/Dinosauria/Saurischia/Theropoda/Coelurosauria/Aves/Neognathae/Columbiformes/Columbidae/Alopecoenas/Alopecoenas beccarii (Western bronze ground-dove) (OX=262131)	Amorphea	Obazoa	Opisthokonta	Holozoa	Filozoa	Choanozoa	Metazoa	Columbidae	Alopecoenas	beccarii	262131	tr|A0A7L4F697|A0A7L4F697_9COLU CO4A6 protein (Fragment) OS=Alopecoenas beccarii OX=262131 GN=Col4a6 PE=4 SV=1	A0A7L4F697	1056	1172	117	1671	0.128205128	0.384615385	0.256410256	0.282608696	1311	198	1548	0.631578947	TRUE
Alopecoenas beccarii (Western bronze ground-dove)	Eukaryota/Amorphea/Obazoa/Opisthokonta/Holozoa/Filozoa/Choanozoa/Metazoa/Eumetazoa/Bilateria/Deuterostomia/Chordata/Olfactores/Craniata/Vertebrata/Euteleostomi/Archelosauria/Archosauria/Dinosauria/Saurischia/Theropoda/Coelurosauria/Aves/Neognathae/Columbiformes/Columbidae/Alopecoenas/Alopecoenas beccarii (Western bronze ground-dove) (OX=262131)	Amorphea	Obazoa	Opisthokonta	Holozoa	Filozoa	Choanozoa	Metazoa	Columbidae	Alopecoenas	beccarii	262131	tr|A0A7L4F697|A0A7L4F697_9COLU CO4A6 protein (Fragment) OS=Alopecoenas beccarii OX=262131 GN=Col4a6 PE=4 SV=1	A0A7L4F697	1175	1195	21	1671	0.285714286	0.285714286	0.285714286	0.282608696	1311	198	1548	0.631578947	TRUE
Alopecoenas beccarii (Western bronze ground-dove)	Eukaryota/Amorphea/Obazoa/Opisthokonta/Holozoa/Filozoa/Choanozoa/Metazoa/Eumetazoa/Bilateria/Deuterostomia/Chordata/Olfactores/Craniata/Vertebrata/Euteleostomi/Archelosauria/Archosauria/Dinosauria/Saurischia/Theropoda/Coelurosauria/Aves/Neognathae/Columbiformes/Columbidae/Alopecoenas/Alopecoenas beccarii (Western bronze ground-dove) (OX=262131)	Amorphea	Obazoa	Opisthokonta	Holozoa	Filozoa	Choanozoa	Metazoa	Columbidae	Alopecoenas	beccarii	262131	tr|A0A7L4F697|A0A7L4F697_9COLU CO4A6 protein (Fragment) OS=Alopecoenas beccarii OX=262131 GN=Col4a6 PE=4 SV=1	A0A7L4F697	1197	1229	33	1671	0.272727273	0.545454545	0.409090909	0.282608696	1311	198	1548	0.631578947	TRUE
Alopecoenas beccarii (Western bronze ground-dove)	Eukaryota/Amorphea/Obazoa/Opisthokonta/Holozoa/Filozoa/Choanozoa/Metazoa/Eumetazoa/Bilateria/Deuterostomia/Chordata/Olfactores/Craniata/Vertebrata/Euteleostomi/Archelosauria/Archosauria/Dinosauria/Saurischia/Theropoda/Coelurosauria/Aves/Neognathae/Columbiformes/Columbidae/Alopecoenas/Alopecoenas beccarii (Western bronze ground-dove) (OX=262131)	Amorphea	Obazoa	Opisthokonta	Holozoa	Filozoa	Choanozoa	Metazoa	Columbidae	Alopecoenas	beccarii	262131	tr|A0A7L4F697|A0A7L4F697_9COLU CO4A6 protein (Fragment) OS=Alopecoenas beccarii OX=262131 GN=Col4a6 PE=4 SV=1	A0A7L4F697	1236	1265	30	1671	0.4	0.5	0.45	0.282608696	1311	198	1548	0.631578947	TRUE
Alopecoenas beccarii (Western bronze ground-dove)	Eukaryota/Amorphea/Obazoa/Opisthokonta/Holozoa/Filozoa/Choanozoa/Metazoa/Eumetazoa/Bilateria/Deuterostomia/Chordata/Olfactores/Craniata/Vertebrata/Euteleostomi/Archelosauria/Archosauria/Dinosauria/Saurischia/Theropoda/Coelurosauria/Aves/Neognathae/Columbiformes/Columbidae/Alopecoenas/Alopecoenas beccarii (Western bronze ground-dove) (OX=262131)	Amorphea	Obazoa	Opisthokonta	Holozoa	Filozoa	Choanozoa	Metazoa	Columbidae	Alopecoenas	beccarii	262131	tr|A0A7L4F697|A0A7L4F697_9COLU CO4A6 protein (Fragment) OS=Alopecoenas beccarii OX=262131 GN=Col4a6 PE=4 SV=1	A0A7L4F697	1269	1349	81	1671	0.111111111	0.37037037	0.240740741	0.282608696	1311	198	1548	0.631578947	TRUE
Alopecoenas beccarii (Western bronze ground-dove)	Eukaryota/Amorphea/Obazoa/Opisthokonta/Holozoa/Filozoa/Choanozoa/Metazoa/Eumetazoa/Bilateria/Deuterostomia/Chordata/Olfactores/Craniata/Vertebrata/Euteleostomi/Archelosauria/Archosauria/Dinosauria/Saurischia/Theropoda/Coelurosauria/Aves/Neognathae/Columbiformes/Columbidae/Alopecoenas/Alopecoenas beccarii (Western bronze ground-dove) (OX=262131)	Amorphea	Obazoa	Opisthokonta	Holozoa	Filozoa	Choanozoa	Metazoa	Columbidae	Alopecoenas	beccarii	262131	tr|A0A7L4F697|A0A7L4F697_9COLU CO4A6 protein (Fragment) OS=Alopecoenas beccarii OX=262131 GN=Col4a6 PE=4 SV=1	A0A7L4F697	1360	1443	84	1671	0.107142857	0.464285714	0.285714286	0.282608696	1311	198	1548	0.631578947	TRUE
Alopecoenas beccarii (Western bronze ground-dove)	Eukaryota/Amorphea/Obazoa/Opisthokonta/Holozoa/Filozoa/Choanozoa/Metazoa/Eumetazoa/Bilateria/Deuterostomia/Chordata/Olfactores/Craniata/Vertebrata/Euteleostomi/Archelosauria/Archosauria/Dinosauria/Saurischia/Theropoda/Coelurosauria/Aves/Neognathae/Columbiformes/Columbidae/Alopecoenas/Alopecoenas beccarii (Western bronze ground-dove) (OX=262131)	Amorphea	Obazoa	Opisthokonta	Holozoa	Filozoa	Choanozoa	Metazoa	Columbidae	Alopecoenas	beccarii	262131	tr|A0A7L4F697|A0A7L4F697_9COLU CO4A6 protein (Fragment) OS=Alopecoenas beccarii OX=262131 GN=Col4a6 PE=4 SV=1	A0A7L4F697	1490	1495	6	1671	0	0	0	0.282608696	1311	198	1548	0.631578947	TRUE
Alopecoenas beccarii (Western bronze ground-dove)	Eukaryota/Amorphea/Obazoa/Opisthokonta/Holozoa/Filozoa/Choanozoa/Metazoa/Eumetazoa/Bilateria/Deuterostomia/Chordata/Olfactores/Craniata/Vertebrata/Euteleostomi/Archelosauria/Archosauria/Dinosauria/Saurischia/Theropoda/Coelurosauria/Aves/Neognathae/Columbiformes/Columbidae/Alopecoenas/Alopecoenas beccarii (Western bronze ground-dove) (OX=262131)	Amorphea	Obazoa	Opisthokonta	Holozoa	Filozoa	Choanozoa	Metazoa	Columbidae	Alopecoenas	beccarii	262131	tr|A0A7L4F697|A0A7L4F697_9COLU CO4A6 protein (Fragment) OS=Alopecoenas beccarii OX=262131 GN=Col4a6 PE=4 SV=1	A0A7L4F697	1590	1595	6	1671	0	0	0	0.282608696	1311	198	1548	0.631578947	TRUE
Alopecoenas beccarii (Western bronze ground-dove)	Eukaryota/Amorphea/Obazoa/Opisthokonta/Holozoa/Filozoa/Choanozoa/Metazoa/Eumetazoa/Bilateria/Deuterostomia/Chordata/Olfactores/Craniata/Vertebrata/Euteleostomi/Archelosauria/Archosauria/Dinosauria/Saurischia/Theropoda/Coelurosauria/Aves/Neognathae/Columbiformes/Columbidae/Alopecoenas/Alopecoenas beccarii (Western bronze ground-dove) (OX=262131)	Amorphea	Obazoa	Opisthokonta	Holozoa	Filozoa	Choanozoa	Metazoa	Columbidae	Alopecoenas	beccarii	262131	tr|A0A7L4F697|A0A7L4F697_9COLU CO4A6 protein (Fragment) OS=Alopecoenas beccarii OX=262131 GN=Col4a6 PE=4 SV=1	A0A7L4F697	1618	1623	6	1671	0	0	0	0.282608696	1311	198	1548	0.631578947	TRUE
Thamnophis sirtalis	Eukaryota/Amorphea/Obazoa/Opisthokonta/Holozoa/Filozoa/Choanozoa/Metazoa/Eumetazoa/Bilateria/Deuterostomia/Chordata/Olfactores/Craniata/Vertebrata/Euteleostomi/Lepidosauria/Squamata/Bifurcata/Unidentata/Episquamata/Toxicofera/Serpentes/Colubroidea/Colubridae/Natricinae/Thamnophis/Thamnophis sirtalis (OX=35019)	Amorphea	Obazoa	Opisthokonta	Holozoa	Filozoa	Choanozoa	Metazoa	Colubridae	Thamnophis	sirtalis	35019	tr|A0A6I9YZE4|A0A6I9YZE4_9SAUR collagen alpha-1(XVIII) chain-like OS=Thamnophis sirtalis OX=35019 GN=LOC106555157 PE=4 SV=1	A0A6I9YZE4	71	121	51	714	0.411764706	0.470588235	0.441176471	0.403409091	264	174	1533	0.689655172	TRUE
Thamnophis sirtalis	Eukaryota/Amorphea/Obazoa/Opisthokonta/Holozoa/Filozoa/Choanozoa/Metazoa/Eumetazoa/Bilateria/Deuterostomia/Chordata/Olfactores/Craniata/Vertebrata/Euteleostomi/Lepidosauria/Squamata/Bifurcata/Unidentata/Episquamata/Toxicofera/Serpentes/Colubroidea/Colubridae/Natricinae/Thamnophis/Thamnophis sirtalis (OX=35019)	Amorphea	Obazoa	Opisthokonta	Holozoa	Filozoa	Choanozoa	Metazoa	Colubridae	Thamnophis	sirtalis	35019	tr|A0A6I9YZE4|A0A6I9YZE4_9SAUR collagen alpha-1(XVIII) chain-like OS=Thamnophis sirtalis OX=35019 GN=LOC106555157 PE=4 SV=1	A0A6I9YZE4	144	317	174	714	0.25862069	0.482758621	0.370689655	0.403409091	264	174	1533	0.689655172	TRUE
Thamnophis sirtalis	Eukaryota/Amorphea/Obazoa/Opisthokonta/Holozoa/Filozoa/Choanozoa/Metazoa/Eumetazoa/Bilateria/Deuterostomia/Chordata/Olfactores/Craniata/Vertebrata/Euteleostomi/Lepidosauria/Squamata/Bifurcata/Unidentata/Episquamata/Toxicofera/Serpentes/Colubroidea/Colubridae/Natricinae/Thamnophis/Thamnophis sirtalis (OX=35019)	Amorphea	Obazoa	Opisthokonta	Holozoa	Filozoa	Choanozoa	Metazoa	Colubridae	Thamnophis	sirtalis	35019	tr|A0A6I9YZE4|A0A6I9YZE4_9SAUR collagen alpha-1(XVIII) chain-like OS=Thamnophis sirtalis OX=35019 GN=LOC106555157 PE=4 SV=1	A0A6I9YZE4	341	355	15	714	0.4	0.4	0.4	0.403409091	264	174	1533	0.689655172	TRUE
Thamnophis sirtalis	Eukaryota/Amorphea/Obazoa/Opisthokonta/Holozoa/Filozoa/Choanozoa/Metazoa/Eumetazoa/Bilateria/Deuterostomia/Chordata/Olfactores/Craniata/Vertebrata/Euteleostomi/Lepidosauria/Squamata/Bifurcata/Unidentata/Episquamata/Toxicofera/Serpentes/Colubroidea/Colubridae/Natricinae/Thamnophis/Thamnophis sirtalis (OX=35019)	Amorphea	Obazoa	Opisthokonta	Holozoa	Filozoa	Choanozoa	Metazoa	Colubridae	Thamnophis	sirtalis	35019	tr|A0A6I9YZE4|A0A6I9YZE4_9SAUR collagen alpha-1(XVIII) chain-like OS=Thamnophis sirtalis OX=35019 GN=LOC106555157 PE=4 SV=1	A0A6I9YZE4	392	409	18	714	0.666666667	0.833333333	0.75	0.403409091	264	174	1533	0.689655172	TRUE
Thamnophis sirtalis	Eukaryota/Amorphea/Obazoa/Opisthokonta/Holozoa/Filozoa/Choanozoa/Metazoa/Eumetazoa/Bilateria/Deuterostomia/Chordata/Olfactores/Craniata/Vertebrata/Euteleostomi/Lepidosauria/Squamata/Bifurcata/Unidentata/Episquamata/Toxicofera/Serpentes/Colubroidea/Colubridae/Natricinae/Thamnophis/Thamnophis sirtalis (OX=35019)	Amorphea	Obazoa	Opisthokonta	Holozoa	Filozoa	Choanozoa	Metazoa	Colubridae	Thamnophis	sirtalis	35019	tr|A0A6I9YZE4|A0A6I9YZE4_9SAUR collagen alpha-1(XVIII) chain-like OS=Thamnophis sirtalis OX=35019 GN=LOC106555157 PE=4 SV=1	A0A6I9YZE4	557	562	6	714	0	0	0	0.403409091	264	174	1533	0.689655172	TRUE
Thamnophis sirtalis	Eukaryota/Amorphea/Obazoa/Opisthokonta/Holozoa/Filozoa/Choanozoa/Metazoa/Eumetazoa/Bilateria/Deuterostomia/Chordata/Olfactores/Craniata/Vertebrata/Euteleostomi/Lepidosauria/Squamata/Bifurcata/Unidentata/Episquamata/Toxicofera/Serpentes/Colubroidea/Colubridae/Natricinae/Thamnophis/Thamnophis sirtalis (OX=35019)	Amorphea	Obazoa	Opisthokonta	Holozoa	Filozoa	Choanozoa	Metazoa	Colubridae	Thamnophis	sirtalis	35019	tr|A0A6I9YV27|A0A6I9YV27_9SAUR collagen alpha-2(XI) chain OS=Thamnophis sirtalis OX=35019 GN=COL11A2 PE=4 SV=1	A0A6I9YV27	6	11	6	1364	0	0	0	0.313636364	330	204	1533	0.689655172	TRUE
Thamnophis sirtalis	Eukaryota/Amorphea/Obazoa/Opisthokonta/Holozoa/Filozoa/Choanozoa/Metazoa/Eumetazoa/Bilateria/Deuterostomia/Chordata/Olfactores/Craniata/Vertebrata/Euteleostomi/Lepidosauria/Squamata/Bifurcata/Unidentata/Episquamata/Toxicofera/Serpentes/Colubroidea/Colubridae/Natricinae/Thamnophis/Thamnophis sirtalis (OX=35019)	Amorphea	Obazoa	Opisthokonta	Holozoa	Filozoa	Choanozoa	Metazoa	Colubridae	Thamnophis	sirtalis	35019	tr|A0A6I9YV27|A0A6I9YV27_9SAUR collagen alpha-2(XI) chain OS=Thamnophis sirtalis OX=35019 GN=COL11A2 PE=4 SV=1	A0A6I9YV27	370	375	6	1364	0.5	0	0.25	0.313636364	330	204	1533	0.689655172	TRUE
Thamnophis sirtalis	Eukaryota/Amorphea/Obazoa/Opisthokonta/Holozoa/Filozoa/Choanozoa/Metazoa/Eumetazoa/Bilateria/Deuterostomia/Chordata/Olfactores/Craniata/Vertebrata/Euteleostomi/Lepidosauria/Squamata/Bifurcata/Unidentata/Episquamata/Toxicofera/Serpentes/Colubroidea/Colubridae/Natricinae/Thamnophis/Thamnophis sirtalis (OX=35019)	Amorphea	Obazoa	Opisthokonta	Holozoa	Filozoa	Choanozoa	Metazoa	Colubridae	Thamnophis	sirtalis	35019	tr|A0A6I9YV27|A0A6I9YV27_9SAUR collagen alpha-2(XI) chain OS=Thamnophis sirtalis OX=35019 GN=COL11A2 PE=4 SV=1	A0A6I9YV27	723	728	6	1364	0.5	0	0.25	0.313636364	330	204	1533	0.689655172	TRUE
Thamnophis sirtalis	Eukaryota/Amorphea/Obazoa/Opisthokonta/Holozoa/Filozoa/Choanozoa/Metazoa/Eumetazoa/Bilateria/Deuterostomia/Chordata/Olfactores/Craniata/Vertebrata/Euteleostomi/Lepidosauria/Squamata/Bifurcata/Unidentata/Episquamata/Toxicofera/Serpentes/Colubroidea/Colubridae/Natricinae/Thamnophis/Thamnophis sirtalis (OX=35019)	Amorphea	Obazoa	Opisthokonta	Holozoa	Filozoa	Choanozoa	Metazoa	Colubridae	Thamnophis	sirtalis	35019	tr|A0A6I9YV27|A0A6I9YV27_9SAUR collagen alpha-2(XI) chain OS=Thamnophis sirtalis OX=35019 GN=COL11A2 PE=4 SV=1	A0A6I9YV27	746	754	9	1364	0	0.333333333	0.166666667	0.313636364	330	204	1533	0.689655172	TRUE
Thamnophis sirtalis	Eukaryota/Amorphea/Obazoa/Opisthokonta/Holozoa/Filozoa/Choanozoa/Metazoa/Eumetazoa/Bilateria/Deuterostomia/Chordata/Olfactores/Craniata/Vertebrata/Euteleostomi/Lepidosauria/Squamata/Bifurcata/Unidentata/Episquamata/Toxicofera/Serpentes/Colubroidea/Colubridae/Natricinae/Thamnophis/Thamnophis sirtalis (OX=35019)	Amorphea	Obazoa	Opisthokonta	Holozoa	Filozoa	Choanozoa	Metazoa	Colubridae	Thamnophis	sirtalis	35019	tr|A0A6I9YV27|A0A6I9YV27_9SAUR collagen alpha-2(XI) chain OS=Thamnophis sirtalis OX=35019 GN=COL11A2 PE=4 SV=1	A0A6I9YV27	765	815	51	1364	0.294117647	0.529411765	0.411764706	0.313636364	330	204	1533	0.689655172	TRUE
Thamnophis sirtalis	Eukaryota/Amorphea/Obazoa/Opisthokonta/Holozoa/Filozoa/Choanozoa/Metazoa/Eumetazoa/Bilateria/Deuterostomia/Chordata/Olfactores/Craniata/Vertebrata/Euteleostomi/Lepidosauria/Squamata/Bifurcata/Unidentata/Episquamata/Toxicofera/Serpentes/Colubroidea/Colubridae/Natricinae/Thamnophis/Thamnophis sirtalis (OX=35019)	Amorphea	Obazoa	Opisthokonta	Holozoa	Filozoa	Choanozoa	Metazoa	Colubridae	Thamnophis	sirtalis	35019	tr|A0A6I9YV27|A0A6I9YV27_9SAUR collagen alpha-2(XI) chain OS=Thamnophis sirtalis OX=35019 GN=COL11A2 PE=4 SV=1	A0A6I9YV27	828	833	6	1364	0.5	0	0.25	0.313636364	330	204	1533	0.689655172	TRUE
Thamnophis sirtalis	Eukaryota/Amorphea/Obazoa/Opisthokonta/Holozoa/Filozoa/Choanozoa/Metazoa/Eumetazoa/Bilateria/Deuterostomia/Chordata/Olfactores/Craniata/Vertebrata/Euteleostomi/Lepidosauria/Squamata/Bifurcata/Unidentata/Episquamata/Toxicofera/Serpentes/Colubroidea/Colubridae/Natricinae/Thamnophis/Thamnophis sirtalis (OX=35019)	Amorphea	Obazoa	Opisthokonta	Holozoa	Filozoa	Choanozoa	Metazoa	Colubridae	Thamnophis	sirtalis	35019	tr|A0A6I9YV27|A0A6I9YV27_9SAUR collagen alpha-2(XI) chain OS=Thamnophis sirtalis OX=35019 GN=COL11A2 PE=4 SV=1	A0A6I9YV27	854	1057	204	1364	0.264705882	0.352941176	0.308823529	0.313636364	330	204	1533	0.689655172	TRUE
Thamnophis sirtalis	Eukaryota/Amorphea/Obazoa/Opisthokonta/Holozoa/Filozoa/Choanozoa/Metazoa/Eumetazoa/Bilateria/Deuterostomia/Chordata/Olfactores/Craniata/Vertebrata/Euteleostomi/Lepidosauria/Squamata/Bifurcata/Unidentata/Episquamata/Toxicofera/Serpentes/Colubroidea/Colubridae/Natricinae/Thamnophis/Thamnophis sirtalis (OX=35019)	Amorphea	Obazoa	Opisthokonta	Holozoa	Filozoa	Choanozoa	Metazoa	Colubridae	Thamnophis	sirtalis	35019	tr|A0A6I9YV27|A0A6I9YV27_9SAUR collagen alpha-2(XI) chain OS=Thamnophis sirtalis OX=35019 GN=COL11A2 PE=4 SV=1	A0A6I9YV27	1059	1088	30	1364	0.4	0.4	0.4	0.313636364	330	204	1533	0.689655172	TRUE
Thamnophis sirtalis	Eukaryota/Amorphea/Obazoa/Opisthokonta/Holozoa/Filozoa/Choanozoa/Metazoa/Eumetazoa/Bilateria/Deuterostomia/Chordata/Olfactores/Craniata/Vertebrata/Euteleostomi/Lepidosauria/Squamata/Bifurcata/Unidentata/Episquamata/Toxicofera/Serpentes/Colubroidea/Colubridae/Natricinae/Thamnophis/Thamnophis sirtalis (OX=35019)	Amorphea	Obazoa	Opisthokonta	Holozoa	Filozoa	Choanozoa	Metazoa	Colubridae	Thamnophis	sirtalis	35019	tr|A0A6I9YV27|A0A6I9YV27_9SAUR collagen alpha-2(XI) chain OS=Thamnophis sirtalis OX=35019 GN=COL11A2 PE=4 SV=1	A0A6I9YV27	1121	1126	6	1364	0	0.5	0.25	0.313636364	330	204	1533	0.689655172	TRUE
Thamnophis sirtalis	Eukaryota/Amorphea/Obazoa/Opisthokonta/Holozoa/Filozoa/Choanozoa/Metazoa/Eumetazoa/Bilateria/Deuterostomia/Chordata/Olfactores/Craniata/Vertebrata/Euteleostomi/Lepidosauria/Squamata/Bifurcata/Unidentata/Episquamata/Toxicofera/Serpentes/Colubroidea/Colubridae/Natricinae/Thamnophis/Thamnophis sirtalis (OX=35019)	Amorphea	Obazoa	Opisthokonta	Holozoa	Filozoa	Choanozoa	Metazoa	Colubridae	Thamnophis	sirtalis	35019	tr|A0A6I9YV27|A0A6I9YV27_9SAUR collagen alpha-2(XI) chain OS=Thamnophis sirtalis OX=35019 GN=COL11A2 PE=4 SV=1	A0A6I9YV27	1347	1352	6	1364	0	0	0	0.313636364	330	204	1533	0.689655172	TRUE
Thamnophis sirtalis	Eukaryota/Amorphea/Obazoa/Opisthokonta/Holozoa/Filozoa/Choanozoa/Metazoa/Eumetazoa/Bilateria/Deuterostomia/Chordata/Olfactores/Craniata/Vertebrata/Euteleostomi/Lepidosauria/Squamata/Bifurcata/Unidentata/Episquamata/Toxicofera/Serpentes/Colubroidea/Colubridae/Natricinae/Thamnophis/Thamnophis sirtalis (OX=35019)	Amorphea	Obazoa	Opisthokonta	Holozoa	Filozoa	Choanozoa	Metazoa	Colubridae	Thamnophis	sirtalis	35019	tr|A0A6I9XMY6|A0A6I9XMY6_9SAUR macrophage receptor MARCO OS=Thamnophis sirtalis OX=35019 GN=MARCO PE=4 SV=1	A0A6I9XMY6	38	43	6	443	0	0	0	0.16025641	234	150	1533	0.689655172	TRUE
Thamnophis sirtalis	Eukaryota/Amorphea/Obazoa/Opisthokonta/Holozoa/Filozoa/Choanozoa/Metazoa/Eumetazoa/Bilateria/Deuterostomia/Chordata/Olfactores/Craniata/Vertebrata/Euteleostomi/Lepidosauria/Squamata/Bifurcata/Unidentata/Episquamata/Toxicofera/Serpentes/Colubroidea/Colubridae/Natricinae/Thamnophis/Thamnophis sirtalis (OX=35019)	Amorphea	Obazoa	Opisthokonta	Holozoa	Filozoa	Choanozoa	Metazoa	Colubridae	Thamnophis	sirtalis	35019	tr|A0A6I9XMY6|A0A6I9XMY6_9SAUR macrophage receptor MARCO OS=Thamnophis sirtalis OX=35019 GN=MARCO PE=4 SV=1	A0A6I9XMY6	118	153	36	443	0.083333333	0.166666667	0.125	0.16025641	234	150	1533	0.689655172	TRUE
Thamnophis sirtalis	Eukaryota/Amorphea/Obazoa/Opisthokonta/Holozoa/Filozoa/Choanozoa/Metazoa/Eumetazoa/Bilateria/Deuterostomia/Chordata/Olfactores/Craniata/Vertebrata/Euteleostomi/Lepidosauria/Squamata/Bifurcata/Unidentata/Episquamata/Toxicofera/Serpentes/Colubroidea/Colubridae/Natricinae/Thamnophis/Thamnophis sirtalis (OX=35019)	Amorphea	Obazoa	Opisthokonta	Holozoa	Filozoa	Choanozoa	Metazoa	Colubridae	Thamnophis	sirtalis	35019	tr|A0A6I9XMY6|A0A6I9XMY6_9SAUR macrophage receptor MARCO OS=Thamnophis sirtalis OX=35019 GN=MARCO PE=4 SV=1	A0A6I9XMY6	156	305	150	443	0.16	0.24	0.2	0.16025641	234	150	1533	0.689655172	TRUE
Thamnophis sirtalis	Eukaryota/Amorphea/Obazoa/Opisthokonta/Holozoa/Filozoa/Choanozoa/Metazoa/Eumetazoa/Bilateria/Deuterostomia/Chordata/Olfactores/Craniata/Vertebrata/Euteleostomi/Lepidosauria/Squamata/Bifurcata/Unidentata/Episquamata/Toxicofera/Serpentes/Colubroidea/Colubridae/Natricinae/Thamnophis/Thamnophis sirtalis (OX=35019)	Amorphea	Obazoa	Opisthokonta	Holozoa	Filozoa	Choanozoa	Metazoa	Colubridae	Thamnophis	sirtalis	35019	tr|A0A6I9XMY6|A0A6I9XMY6_9SAUR macrophage receptor MARCO OS=Thamnophis sirtalis OX=35019 GN=MARCO PE=4 SV=1	A0A6I9XMY6	310	345	36	443	0.083333333	0.083333333	0.083333333	0.16025641	234	150	1533	0.689655172	TRUE
Thamnophis sirtalis	Eukaryota/Amorphea/Obazoa/Opisthokonta/Holozoa/Filozoa/Choanozoa/Metazoa/Eumetazoa/Bilateria/Deuterostomia/Chordata/Olfactores/Craniata/Vertebrata/Euteleostomi/Lepidosauria/Squamata/Bifurcata/Unidentata/Episquamata/Toxicofera/Serpentes/Colubroidea/Colubridae/Natricinae/Thamnophis/Thamnophis sirtalis (OX=35019)	Amorphea	Obazoa	Opisthokonta	Holozoa	Filozoa	Choanozoa	Metazoa	Colubridae	Thamnophis	sirtalis	35019	tr|A0A6I9XMY6|A0A6I9XMY6_9SAUR macrophage receptor MARCO OS=Thamnophis sirtalis OX=35019 GN=MARCO PE=4 SV=1	A0A6I9XMY6	365	370	6	443	0	0	0	0.16025641	234	150	1533	0.689655172	TRUE
Thamnophis sirtalis	Eukaryota/Amorphea/Obazoa/Opisthokonta/Holozoa/Filozoa/Choanozoa/Metazoa/Eumetazoa/Bilateria/Deuterostomia/Chordata/Olfactores/Craniata/Vertebrata/Euteleostomi/Lepidosauria/Squamata/Bifurcata/Unidentata/Episquamata/Toxicofera/Serpentes/Colubroidea/Colubridae/Natricinae/Thamnophis/Thamnophis sirtalis (OX=35019)	Amorphea	Obazoa	Opisthokonta	Holozoa	Filozoa	Choanozoa	Metazoa	Colubridae	Thamnophis	sirtalis	35019	tr|A0A6I9WZ58|A0A6I9WZ58_9SAUR veficolin-1-like OS=Thamnophis sirtalis OX=35019 GN=LOC106538319 PE=3 SV=1	A0A6I9WZ58	45	101	57	326	0.157894737	0.421052632	0.289473684	0.22	75	57	1533	0.689655172	TRUE
Thamnophis sirtalis	Eukaryota/Amorphea/Obazoa/Opisthokonta/Holozoa/Filozoa/Choanozoa/Metazoa/Eumetazoa/Bilateria/Deuterostomia/Chordata/Olfactores/Craniata/Vertebrata/Euteleostomi/Lepidosauria/Squamata/Bifurcata/Unidentata/Episquamata/Toxicofera/Serpentes/Colubroidea/Colubridae/Natricinae/Thamnophis/Thamnophis sirtalis (OX=35019)	Amorphea	Obazoa	Opisthokonta	Holozoa	Filozoa	Choanozoa	Metazoa	Colubridae	Thamnophis	sirtalis	35019	tr|A0A6I9WZ58|A0A6I9WZ58_9SAUR veficolin-1-like OS=Thamnophis sirtalis OX=35019 GN=LOC106538319 PE=3 SV=1	A0A6I9WZ58	179	184	6	326	0	0	0	0.22	75	57	1533	0.689655172	TRUE
Thamnophis sirtalis	Eukaryota/Amorphea/Obazoa/Opisthokonta/Holozoa/Filozoa/Choanozoa/Metazoa/Eumetazoa/Bilateria/Deuterostomia/Chordata/Olfactores/Craniata/Vertebrata/Euteleostomi/Lepidosauria/Squamata/Bifurcata/Unidentata/Episquamata/Toxicofera/Serpentes/Colubroidea/Colubridae/Natricinae/Thamnophis/Thamnophis sirtalis (OX=35019)	Amorphea	Obazoa	Opisthokonta	Holozoa	Filozoa	Choanozoa	Metazoa	Colubridae	Thamnophis	sirtalis	35019	tr|A0A6I9WZ58|A0A6I9WZ58_9SAUR veficolin-1-like OS=Thamnophis sirtalis OX=35019 GN=LOC106538319 PE=3 SV=1	A0A6I9WZ58	241	246	6	326	0	0	0	0.22	75	57	1533	0.689655172	TRUE
Thamnophis sirtalis	Eukaryota/Amorphea/Obazoa/Opisthokonta/Holozoa/Filozoa/Choanozoa/Metazoa/Eumetazoa/Bilateria/Deuterostomia/Chordata/Olfactores/Craniata/Vertebrata/Euteleostomi/Lepidosauria/Squamata/Bifurcata/Unidentata/Episquamata/Toxicofera/Serpentes/Colubroidea/Colubridae/Natricinae/Thamnophis/Thamnophis sirtalis (OX=35019)	Amorphea	Obazoa	Opisthokonta	Holozoa	Filozoa	Choanozoa	Metazoa	Colubridae	Thamnophis	sirtalis	35019	tr|A0A6I9WZ58|A0A6I9WZ58_9SAUR veficolin-1-like OS=Thamnophis sirtalis OX=35019 GN=LOC106538319 PE=3 SV=1	A0A6I9WZ58	249	254	6	326	0	0	0	0.22	75	57	1533	0.689655172	TRUE
Thamnophis sirtalis	Eukaryota/Amorphea/Obazoa/Opisthokonta/Holozoa/Filozoa/Choanozoa/Metazoa/Eumetazoa/Bilateria/Deuterostomia/Chordata/Olfactores/Craniata/Vertebrata/Euteleostomi/Lepidosauria/Squamata/Bifurcata/Unidentata/Episquamata/Toxicofera/Serpentes/Colubroidea/Colubridae/Natricinae/Thamnophis/Thamnophis sirtalis (OX=35019)	Amorphea	Obazoa	Opisthokonta	Holozoa	Filozoa	Choanozoa	Metazoa	Colubridae	Thamnophis	sirtalis	35019	tr|A0A6I9Y5A1|A0A6I9Y5A1_9SAUR collagen alpha-2(I) chain OS=Thamnophis sirtalis OX=35019 GN=COL1A2 PE=4 SV=1	A0A6I9Y5A1	10	1026	1017	1283	0.274336283	0.233038348	0.253687316	0.253687316	1017	1017	1533	0.689655172	TRUE
Hucho hucho (huchen)	Eukaryota/Amorphea/Obazoa/Opisthokonta/Holozoa/Filozoa/Choanozoa/Metazoa/Eumetazoa/Bilateria/Deuterostomia/Chordata/Olfactores/Craniata/Vertebrata/Euteleostomi/Actinopterygii/Neopterygii/Teleostei/Protacanthopterygii/Salmoniformes/Salmonidae/Salmoninae/Hucho/Hucho hucho (huchen) (OX=62062)	Amorphea	Obazoa	Opisthokonta	Holozoa	Filozoa	Choanozoa	Metazoa	Salmonidae	Hucho	hucho	62062	tr|A0A4W5QMQ9|A0A4W5QMQ9_9TELE Fibrillar collagen NC1 domain-containing protein OS=Hucho hucho OX=62062 PE=4 SV=1	A0A4W5QMQ9	3	98	96	512	0.4375	0.21875	0.328125	0.335714286	210	102	1614	0.625	TRUE
Hucho hucho (huchen)	Eukaryota/Amorphea/Obazoa/Opisthokonta/Holozoa/Filozoa/Choanozoa/Metazoa/Eumetazoa/Bilateria/Deuterostomia/Chordata/Olfactores/Craniata/Vertebrata/Euteleostomi/Actinopterygii/Neopterygii/Teleostei/Protacanthopterygii/Salmoniformes/Salmonidae/Salmoninae/Hucho/Hucho hucho (huchen) (OX=62062)	Amorphea	Obazoa	Opisthokonta	Holozoa	Filozoa	Choanozoa	Metazoa	Salmonidae	Hucho	hucho	62062	tr|A0A4W5QMQ9|A0A4W5QMQ9_9TELE Fibrillar collagen NC1 domain-containing protein OS=Hucho hucho OX=62062 PE=4 SV=1	A0A4W5QMQ9	122	223	102	512	0.382352941	0.294117647	0.338235294	0.335714286	210	102	1614	0.625	TRUE
Hucho hucho (huchen)	Eukaryota/Amorphea/Obazoa/Opisthokonta/Holozoa/Filozoa/Choanozoa/Metazoa/Eumetazoa/Bilateria/Deuterostomia/Chordata/Olfactores/Craniata/Vertebrata/Euteleostomi/Actinopterygii/Neopterygii/Teleostei/Protacanthopterygii/Salmoniformes/Salmonidae/Salmoninae/Hucho/Hucho hucho (huchen) (OX=62062)	Amorphea	Obazoa	Opisthokonta	Holozoa	Filozoa	Choanozoa	Metazoa	Salmonidae	Hucho	hucho	62062	tr|A0A4W5QMQ9|A0A4W5QMQ9_9TELE Fibrillar collagen NC1 domain-containing protein OS=Hucho hucho OX=62062 PE=4 SV=1	A0A4W5QMQ9	238	243	6	512	0.5	0.5	0.5	0.335714286	210	102	1614	0.625	TRUE
Hucho hucho (huchen)	Eukaryota/Amorphea/Obazoa/Opisthokonta/Holozoa/Filozoa/Choanozoa/Metazoa/Eumetazoa/Bilateria/Deuterostomia/Chordata/Olfactores/Craniata/Vertebrata/Euteleostomi/Actinopterygii/Neopterygii/Teleostei/Protacanthopterygii/Salmoniformes/Salmonidae/Salmoninae/Hucho/Hucho hucho (huchen) (OX=62062)	Amorphea	Obazoa	Opisthokonta	Holozoa	Filozoa	Choanozoa	Metazoa	Salmonidae	Hucho	hucho	62062	tr|A0A4W5QMQ9|A0A4W5QMQ9_9TELE Fibrillar collagen NC1 domain-containing protein OS=Hucho hucho OX=62062 PE=4 SV=1	A0A4W5QMQ9	304	309	6	512	0	0.5	0.25	0.335714286	210	102	1614	0.625	TRUE
Hucho hucho (huchen)	Eukaryota/Amorphea/Obazoa/Opisthokonta/Holozoa/Filozoa/Choanozoa/Metazoa/Eumetazoa/Bilateria/Deuterostomia/Chordata/Olfactores/Craniata/Vertebrata/Euteleostomi/Actinopterygii/Neopterygii/Teleostei/Protacanthopterygii/Salmoniformes/Salmonidae/Salmoninae/Hucho/Hucho hucho (huchen) (OX=62062)	Amorphea	Obazoa	Opisthokonta	Holozoa	Filozoa	Choanozoa	Metazoa	Salmonidae	Hucho	hucho	62062	tr|A0A4W5K7Q3|A0A4W5K7Q3_9TELE Collagen, type VI, alpha 2 OS=Hucho hucho OX=62062 PE=4 SV=1	A0A4W5K7Q3	251	511	261	1013	0.091954023	0.16091954	0.126436782	0.132743363	339	261	1614	0.625	TRUE
Hucho hucho (huchen)	Eukaryota/Amorphea/Obazoa/Opisthokonta/Holozoa/Filozoa/Choanozoa/Metazoa/Eumetazoa/Bilateria/Deuterostomia/Chordata/Olfactores/Craniata/Vertebrata/Euteleostomi/Actinopterygii/Neopterygii/Teleostei/Protacanthopterygii/Salmoniformes/Salmonidae/Salmoninae/Hucho/Hucho hucho (huchen) (OX=62062)	Amorphea	Obazoa	Opisthokonta	Holozoa	Filozoa	Choanozoa	Metazoa	Salmonidae	Hucho	hucho	62062	tr|A0A4W5K7Q3|A0A4W5K7Q3_9TELE Collagen, type VI, alpha 2 OS=Hucho hucho OX=62062 PE=4 SV=1	A0A4W5K7Q3	514	585	72	1013	0.041666667	0.291666667	0.166666667	0.132743363	339	261	1614	0.625	TRUE
Hucho hucho (huchen)	Eukaryota/Amorphea/Obazoa/Opisthokonta/Holozoa/Filozoa/Choanozoa/Metazoa/Eumetazoa/Bilateria/Deuterostomia/Chordata/Olfactores/Craniata/Vertebrata/Euteleostomi/Actinopterygii/Neopterygii/Teleostei/Protacanthopterygii/Salmoniformes/Salmonidae/Salmoninae/Hucho/Hucho hucho (huchen) (OX=62062)	Amorphea	Obazoa	Opisthokonta	Holozoa	Filozoa	Choanozoa	Metazoa	Salmonidae	Hucho	hucho	62062	tr|A0A4W5K7Q3|A0A4W5K7Q3_9TELE Collagen, type VI, alpha 2 OS=Hucho hucho OX=62062 PE=4 SV=1	A0A4W5K7Q3	713	718	6	1013	0	0	0	0.132743363	339	261	1614	0.625	TRUE
Hucho hucho (huchen)	Eukaryota/Amorphea/Obazoa/Opisthokonta/Holozoa/Filozoa/Choanozoa/Metazoa/Eumetazoa/Bilateria/Deuterostomia/Chordata/Olfactores/Craniata/Vertebrata/Euteleostomi/Actinopterygii/Neopterygii/Teleostei/Protacanthopterygii/Salmoniformes/Salmonidae/Salmoninae/Hucho/Hucho hucho (huchen) (OX=62062)	Amorphea	Obazoa	Opisthokonta	Holozoa	Filozoa	Choanozoa	Metazoa	Salmonidae	Hucho	hucho	62062	tr|A0A4W5NGD7|A0A4W5NGD7_9TELE Uncharacterized protein OS=Hucho hucho OX=62062 PE=4 SV=1	A0A4W5NGD7	37	42	6	264	0.5	0	0.25	0.13559322	177	171	1614	0.625	TRUE
Hucho hucho (huchen)	Eukaryota/Amorphea/Obazoa/Opisthokonta/Holozoa/Filozoa/Choanozoa/Metazoa/Eumetazoa/Bilateria/Deuterostomia/Chordata/Olfactores/Craniata/Vertebrata/Euteleostomi/Actinopterygii/Neopterygii/Teleostei/Protacanthopterygii/Salmoniformes/Salmonidae/Salmoninae/Hucho/Hucho hucho (huchen) (OX=62062)	Amorphea	Obazoa	Opisthokonta	Holozoa	Filozoa	Choanozoa	Metazoa	Salmonidae	Hucho	hucho	62062	tr|A0A4W5NGD7|A0A4W5NGD7_9TELE Uncharacterized protein OS=Hucho hucho OX=62062 PE=4 SV=1	A0A4W5NGD7	49	219	171	264	0.122807018	0.140350877	0.131578947	0.13559322	177	171	1614	0.625	TRUE
Casuarius casuarius (Southern cassowary) (Struthio casuarius)	Eukaryota/Amorphea/Obazoa/Opisthokonta/Holozoa/Filozoa/Choanozoa/Metazoa/Eumetazoa/Bilateria/Deuterostomia/Chordata/Olfactores/Craniata/Vertebrata/Euteleostomi/Archelosauria/Archosauria/Dinosauria/Saurischia/Theropoda/Coelurosauria/Aves/Palaeognathae/Casuariiformes/Casuariidae/Casuarius/Casuarius casuarius (Southern cassowary) (Struthio casuarius) (OX=8787)	Amorphea	Obazoa	Opisthokonta	Holozoa	Filozoa	Choanozoa	Metazoa	Casuariidae	Casuarius	casuarius	8787	tr|A0A7K8N7K5|A0A7K8N7K5_CASCA COAA1 protein (Fragment) OS=Casuarius casuarius OX=8787 GN=Col10a1 PE=4 SV=1	A0A7K8N7K5	18	23	6	677	0	0	0	0.38	450	180	1314	0.520833333	TRUE
Casuarius casuarius (Southern cassowary) (Struthio casuarius)	Eukaryota/Amorphea/Obazoa/Opisthokonta/Holozoa/Filozoa/Choanozoa/Metazoa/Eumetazoa/Bilateria/Deuterostomia/Chordata/Olfactores/Craniata/Vertebrata/Euteleostomi/Archelosauria/Archosauria/Dinosauria/Saurischia/Theropoda/Coelurosauria/Aves/Palaeognathae/Casuariiformes/Casuariidae/Casuarius/Casuarius casuarius (Southern cassowary) (Struthio casuarius) (OX=8787)	Amorphea	Obazoa	Opisthokonta	Holozoa	Filozoa	Choanozoa	Metazoa	Casuariidae	Casuarius	casuarius	8787	tr|A0A7K8N7K5|A0A7K8N7K5_CASCA COAA1 protein (Fragment) OS=Casuarius casuarius OX=8787 GN=Col10a1 PE=4 SV=1	A0A7K8N7K5	52	78	27	677	0.555555556	0.444444444	0.5	0.38	450	180	1314	0.520833333	TRUE
Casuarius casuarius (Southern cassowary) (Struthio casuarius)	Eukaryota/Amorphea/Obazoa/Opisthokonta/Holozoa/Filozoa/Choanozoa/Metazoa/Eumetazoa/Bilateria/Deuterostomia/Chordata/Olfactores/Craniata/Vertebrata/Euteleostomi/Archelosauria/Archosauria/Dinosauria/Saurischia/Theropoda/Coelurosauria/Aves/Palaeognathae/Casuariiformes/Casuariidae/Casuarius/Casuarius casuarius (Southern cassowary) (Struthio casuarius) (OX=8787)	Amorphea	Obazoa	Opisthokonta	Holozoa	Filozoa	Choanozoa	Metazoa	Casuariidae	Casuarius	casuarius	8787	tr|A0A7K8N7K5|A0A7K8N7K5_CASCA COAA1 protein (Fragment) OS=Casuarius casuarius OX=8787 GN=Col10a1 PE=4 SV=1	A0A7K8N7K5	81	95	15	677	0.8	0.6	0.7	0.38	450	180	1314	0.520833333	TRUE
Casuarius casuarius (Southern cassowary) (Struthio casuarius)	Eukaryota/Amorphea/Obazoa/Opisthokonta/Holozoa/Filozoa/Choanozoa/Metazoa/Eumetazoa/Bilateria/Deuterostomia/Chordata/Olfactores/Craniata/Vertebrata/Euteleostomi/Archelosauria/Archosauria/Dinosauria/Saurischia/Theropoda/Coelurosauria/Aves/Palaeognathae/Casuariiformes/Casuariidae/Casuarius/Casuarius casuarius (Southern cassowary) (Struthio casuarius) (OX=8787)	Amorphea	Obazoa	Opisthokonta	Holozoa	Filozoa	Choanozoa	Metazoa	Casuariidae	Casuarius	casuarius	8787	tr|A0A7K8N7K5|A0A7K8N7K5_CASCA COAA1 protein (Fragment) OS=Casuarius casuarius OX=8787 GN=Col10a1 PE=4 SV=1	A0A7K8N7K5	98	145	48	677	0.1875	0.4375	0.3125	0.38	450	180	1314	0.520833333	TRUE
Casuarius casuarius (Southern cassowary) (Struthio casuarius)	Eukaryota/Amorphea/Obazoa/Opisthokonta/Holozoa/Filozoa/Choanozoa/Metazoa/Eumetazoa/Bilateria/Deuterostomia/Chordata/Olfactores/Craniata/Vertebrata/Euteleostomi/Archelosauria/Archosauria/Dinosauria/Saurischia/Theropoda/Coelurosauria/Aves/Palaeognathae/Casuariiformes/Casuariidae/Casuarius/Casuarius casuarius (Southern cassowary) (Struthio casuarius) (OX=8787)	Amorphea	Obazoa	Opisthokonta	Holozoa	Filozoa	Choanozoa	Metazoa	Casuariidae	Casuarius	casuarius	8787	tr|A0A7K8N7K5|A0A7K8N7K5_CASCA COAA1 protein (Fragment) OS=Casuarius casuarius OX=8787 GN=Col10a1 PE=4 SV=1	A0A7K8N7K5	148	186	39	677	0.230769231	0.384615385	0.307692308	0.38	450	180	1314	0.520833333	TRUE
Casuarius casuarius (Southern cassowary) (Struthio casuarius)	Eukaryota/Amorphea/Obazoa/Opisthokonta/Holozoa/Filozoa/Choanozoa/Metazoa/Eumetazoa/Bilateria/Deuterostomia/Chordata/Olfactores/Craniata/Vertebrata/Euteleostomi/Archelosauria/Archosauria/Dinosauria/Saurischia/Theropoda/Coelurosauria/Aves/Palaeognathae/Casuariiformes/Casuariidae/Casuarius/Casuarius casuarius (Southern cassowary) (Struthio casuarius) (OX=8787)	Amorphea	Obazoa	Opisthokonta	Holozoa	Filozoa	Choanozoa	Metazoa	Casuariidae	Casuarius	casuarius	8787	tr|A0A7K8N7K5|A0A7K8N7K5_CASCA COAA1 protein (Fragment) OS=Casuarius casuarius OX=8787 GN=Col10a1 PE=4 SV=1	A0A7K8N7K5	189	212	24	677	0.375	0.375	0.375	0.38	450	180	1314	0.520833333	TRUE
Casuarius casuarius (Southern cassowary) (Struthio casuarius)	Eukaryota/Amorphea/Obazoa/Opisthokonta/Holozoa/Filozoa/Choanozoa/Metazoa/Eumetazoa/Bilateria/Deuterostomia/Chordata/Olfactores/Craniata/Vertebrata/Euteleostomi/Archelosauria/Archosauria/Dinosauria/Saurischia/Theropoda/Coelurosauria/Aves/Palaeognathae/Casuariiformes/Casuariidae/Casuarius/Casuarius casuarius (Southern cassowary) (Struthio casuarius) (OX=8787)	Amorphea	Obazoa	Opisthokonta	Holozoa	Filozoa	Choanozoa	Metazoa	Casuariidae	Casuarius	casuarius	8787	tr|A0A7K8N7K5|A0A7K8N7K5_CASCA COAA1 protein (Fragment) OS=Casuarius casuarius OX=8787 GN=Col10a1 PE=4 SV=1	A0A7K8N7K5	215	256	42	677	0.071428571	0.571428571	0.321428571	0.38	450	180	1314	0.520833333	TRUE
Casuarius casuarius (Southern cassowary) (Struthio casuarius)	Eukaryota/Amorphea/Obazoa/Opisthokonta/Holozoa/Filozoa/Choanozoa/Metazoa/Eumetazoa/Bilateria/Deuterostomia/Chordata/Olfactores/Craniata/Vertebrata/Euteleostomi/Archelosauria/Archosauria/Dinosauria/Saurischia/Theropoda/Coelurosauria/Aves/Palaeognathae/Casuariiformes/Casuariidae/Casuarius/Casuarius casuarius (Southern cassowary) (Struthio casuarius) (OX=8787)	Amorphea	Obazoa	Opisthokonta	Holozoa	Filozoa	Choanozoa	Metazoa	Casuariidae	Casuarius	casuarius	8787	tr|A0A7K8N7K5|A0A7K8N7K5_CASCA COAA1 protein (Fragment) OS=Casuarius casuarius OX=8787 GN=Col10a1 PE=4 SV=1	A0A7K8N7K5	259	291	33	677	0.272727273	0.545454545	0.409090909	0.38	450	180	1314	0.520833333	TRUE
Casuarius casuarius (Southern cassowary) (Struthio casuarius)	Eukaryota/Amorphea/Obazoa/Opisthokonta/Holozoa/Filozoa/Choanozoa/Metazoa/Eumetazoa/Bilateria/Deuterostomia/Chordata/Olfactores/Craniata/Vertebrata/Euteleostomi/Archelosauria/Archosauria/Dinosauria/Saurischia/Theropoda/Coelurosauria/Aves/Palaeognathae/Casuariiformes/Casuariidae/Casuarius/Casuarius casuarius (Southern cassowary) (Struthio casuarius) (OX=8787)	Amorphea	Obazoa	Opisthokonta	Holozoa	Filozoa	Choanozoa	Metazoa	Casuariidae	Casuarius	casuarius	8787	tr|A0A7K8N7K5|A0A7K8N7K5_CASCA COAA1 protein (Fragment) OS=Casuarius casuarius OX=8787 GN=Col10a1 PE=4 SV=1	A0A7K8N7K5	294	473	180	677	0.3	0.4	0.35	0.38	450	180	1314	0.520833333	TRUE
Casuarius casuarius (Southern cassowary) (Struthio casuarius)	Eukaryota/Amorphea/Obazoa/Opisthokonta/Holozoa/Filozoa/Choanozoa/Metazoa/Eumetazoa/Bilateria/Deuterostomia/Chordata/Olfactores/Craniata/Vertebrata/Euteleostomi/Archelosauria/Archosauria/Dinosauria/Saurischia/Theropoda/Coelurosauria/Aves/Palaeognathae/Casuariiformes/Casuariidae/Casuarius/Casuarius casuarius (Southern cassowary) (Struthio casuarius) (OX=8787)	Amorphea	Obazoa	Opisthokonta	Holozoa	Filozoa	Choanozoa	Metazoa	Casuariidae	Casuarius	casuarius	8787	tr|A0A7K8N7K5|A0A7K8N7K5_CASCA COAA1 protein (Fragment) OS=Casuarius casuarius OX=8787 GN=Col10a1 PE=4 SV=1	A0A7K8N7K5	476	511	36	677	0.583333333	0.583333333	0.583333333	0.38	450	180	1314	0.520833333	TRUE
Rhabdornis inornatus	Eukaryota/Amorphea/Obazoa/Opisthokonta/Holozoa/Filozoa/Choanozoa/Metazoa/Eumetazoa/Bilateria/Deuterostomia/Chordata/Olfactores/Craniata/Vertebrata/Euteleostomi/Archelosauria/Archosauria/Dinosauria/Saurischia/Theropoda/Coelurosauria/Aves/Neognathae/Passeriformes/Rhabdornithidae/Rhabdornis/Rhabdornis inornatus (OX=237438)	Amorphea	Obazoa	Opisthokonta	Holozoa	Filozoa	Choanozoa	Metazoa	Rhabdornithidae	Rhabdornis	inornatus	237438	tr|A0A7K9KVJ7|A0A7K9KVJ7_9PASS COL10 protein (Fragment) OS=Rhabdornis inornatus OX=237438 GN=Colec10 PE=4 SV=1	A0A7K9KVJ7	47	118	72	277	0.166666667	0.041666667	0.104166667	0.104166667	72	72	1527	0.448979592	TRUE
Hucho hucho (huchen)	Eukaryota/Amorphea/Obazoa/Opisthokonta/Holozoa/Filozoa/Choanozoa/Metazoa/Eumetazoa/Bilateria/Deuterostomia/Chordata/Olfactores/Craniata/Vertebrata/Euteleostomi/Actinopterygii/Neopterygii/Teleostei/Protacanthopterygii/Salmoniformes/Salmonidae/Salmoninae/Hucho/Hucho hucho (huchen) (OX=62062)	Amorphea	Obazoa	Opisthokonta	Holozoa	Filozoa	Choanozoa	Metazoa	Salmonidae	Hucho	hucho	62062	tr|A0A4W5RLY7|A0A4W5RLY7_9TELE Collagen type VIII alpha 2 chain OS=Hucho hucho OX=62062 GN=COL8A2 PE=4 SV=1	A0A4W5RLY7	15	41	27	440	0.444444444	0.444444444	0.444444444	0.314516129	372	177	1614	0.625	TRUE
Hucho hucho (huchen)	Eukaryota/Amorphea/Obazoa/Opisthokonta/Holozoa/Filozoa/Choanozoa/Metazoa/Eumetazoa/Bilateria/Deuterostomia/Chordata/Olfactores/Craniata/Vertebrata/Euteleostomi/Actinopterygii/Neopterygii/Teleostei/Protacanthopterygii/Salmoniformes/Salmonidae/Salmoninae/Hucho/Hucho hucho (huchen) (OX=62062)	Amorphea	Obazoa	Opisthokonta	Holozoa	Filozoa	Choanozoa	Metazoa	Salmonidae	Hucho	hucho	62062	tr|A0A4W5RLY7|A0A4W5RLY7_9TELE Collagen type VIII alpha 2 chain OS=Hucho hucho OX=62062 GN=COL8A2 PE=4 SV=1	A0A4W5RLY7	44	61	18	440	0.333333333	0.5	0.416666667	0.314516129	372	177	1614	0.625	TRUE
Hucho hucho (huchen)	Eukaryota/Amorphea/Obazoa/Opisthokonta/Holozoa/Filozoa/Choanozoa/Metazoa/Eumetazoa/Bilateria/Deuterostomia/Chordata/Olfactores/Craniata/Vertebrata/Euteleostomi/Actinopterygii/Neopterygii/Teleostei/Protacanthopterygii/Salmoniformes/Salmonidae/Salmoninae/Hucho/Hucho hucho (huchen) (OX=62062)	Amorphea	Obazoa	Opisthokonta	Holozoa	Filozoa	Choanozoa	Metazoa	Salmonidae	Hucho	hucho	62062	tr|A0A4W5RLY7|A0A4W5RLY7_9TELE Collagen type VIII alpha 2 chain OS=Hucho hucho OX=62062 GN=COL8A2 PE=4 SV=1	A0A4W5RLY7	64	108	45	440	0.133333333	0.466666667	0.3	0.314516129	372	177	1614	0.625	TRUE
Hucho hucho (huchen)	Eukaryota/Amorphea/Obazoa/Opisthokonta/Holozoa/Filozoa/Choanozoa/Metazoa/Eumetazoa/Bilateria/Deuterostomia/Chordata/Olfactores/Craniata/Vertebrata/Euteleostomi/Actinopterygii/Neopterygii/Teleostei/Protacanthopterygii/Salmoniformes/Salmonidae/Salmoninae/Hucho/Hucho hucho (huchen) (OX=62062)	Amorphea	Obazoa	Opisthokonta	Holozoa	Filozoa	Choanozoa	Metazoa	Salmonidae	Hucho	hucho	62062	tr|A0A4W5RLY7|A0A4W5RLY7_9TELE Collagen type VIII alpha 2 chain OS=Hucho hucho OX=62062 GN=COL8A2 PE=4 SV=1	A0A4W5RLY7	111	149	39	440	0	0.384615385	0.192307692	0.314516129	372	177	1614	0.625	TRUE
Hucho hucho (huchen)	Eukaryota/Amorphea/Obazoa/Opisthokonta/Holozoa/Filozoa/Choanozoa/Metazoa/Eumetazoa/Bilateria/Deuterostomia/Chordata/Olfactores/Craniata/Vertebrata/Euteleostomi/Actinopterygii/Neopterygii/Teleostei/Protacanthopterygii/Salmoniformes/Salmonidae/Salmoninae/Hucho/Hucho hucho (huchen) (OX=62062)	Amorphea	Obazoa	Opisthokonta	Holozoa	Filozoa	Choanozoa	Metazoa	Salmonidae	Hucho	hucho	62062	tr|A0A4W5RLY7|A0A4W5RLY7_9TELE Collagen type VIII alpha 2 chain OS=Hucho hucho OX=62062 GN=COL8A2 PE=4 SV=1	A0A4W5RLY7	152	202	51	440	0.294117647	0.470588235	0.382352941	0.314516129	372	177	1614	0.625	TRUE
Hucho hucho (huchen)	Eukaryota/Amorphea/Obazoa/Opisthokonta/Holozoa/Filozoa/Choanozoa/Metazoa/Eumetazoa/Bilateria/Deuterostomia/Chordata/Olfactores/Craniata/Vertebrata/Euteleostomi/Actinopterygii/Neopterygii/Teleostei/Protacanthopterygii/Salmoniformes/Salmonidae/Salmoninae/Hucho/Hucho hucho (huchen) (OX=62062)	Amorphea	Obazoa	Opisthokonta	Holozoa	Filozoa	Choanozoa	Metazoa	Salmonidae	Hucho	hucho	62062	tr|A0A4W5RLY7|A0A4W5RLY7_9TELE Collagen type VIII alpha 2 chain OS=Hucho hucho OX=62062 GN=COL8A2 PE=4 SV=1	A0A4W5RLY7	205	381	177	440	0.220338983	0.355932203	0.288135593	0.314516129	372	177	1614	0.625	TRUE
Hucho hucho (huchen)	Eukaryota/Amorphea/Obazoa/Opisthokonta/Holozoa/Filozoa/Choanozoa/Metazoa/Eumetazoa/Bilateria/Deuterostomia/Chordata/Olfactores/Craniata/Vertebrata/Euteleostomi/Actinopterygii/Neopterygii/Teleostei/Protacanthopterygii/Salmoniformes/Salmonidae/Salmoninae/Hucho/Hucho hucho (huchen) (OX=62062)	Amorphea	Obazoa	Opisthokonta	Holozoa	Filozoa	Choanozoa	Metazoa	Salmonidae	Hucho	hucho	62062	tr|A0A4W5RLY7|A0A4W5RLY7_9TELE Collagen type VIII alpha 2 chain OS=Hucho hucho OX=62062 GN=COL8A2 PE=4 SV=1	A0A4W5RLY7	384	398	15	440	0.4	0.4	0.4	0.314516129	372	177	1614	0.625	TRUE
Hucho hucho (huchen)	Eukaryota/Amorphea/Obazoa/Opisthokonta/Holozoa/Filozoa/Choanozoa/Metazoa/Eumetazoa/Bilateria/Deuterostomia/Chordata/Olfactores/Craniata/Vertebrata/Euteleostomi/Actinopterygii/Neopterygii/Teleostei/Protacanthopterygii/Salmoniformes/Salmonidae/Salmoninae/Hucho/Hucho hucho (huchen) (OX=62062)	Amorphea	Obazoa	Opisthokonta	Holozoa	Filozoa	Choanozoa	Metazoa	Salmonidae	Hucho	hucho	62062	tr|A0A4W5KF89|A0A4W5KF89_9TELE Uncharacterized protein OS=Hucho hucho OX=62062 PE=4 SV=1	A0A4W5KF89	7	225	219	271	0.136986301	0.232876712	0.184931507	0.184931507	219	219	1614	0.625	TRUE
Hucho hucho (huchen)	Eukaryota/Amorphea/Obazoa/Opisthokonta/Holozoa/Filozoa/Choanozoa/Metazoa/Eumetazoa/Bilateria/Deuterostomia/Chordata/Olfactores/Craniata/Vertebrata/Euteleostomi/Actinopterygii/Neopterygii/Teleostei/Protacanthopterygii/Salmoniformes/Salmonidae/Salmoninae/Hucho/Hucho hucho (huchen) (OX=62062)	Amorphea	Obazoa	Opisthokonta	Holozoa	Filozoa	Choanozoa	Metazoa	Salmonidae	Hucho	hucho	62062	tr|A0A4W5QID4|A0A4W5QID4_9TELE Uncharacterized protein OS=Hucho hucho OX=62062 PE=4 SV=1	A0A4W5QID4	25	90	66	147	0.318181818	0.272727273	0.295454545	0.26	75	66	1614	0.625	TRUE
Hucho hucho (huchen)	Eukaryota/Amorphea/Obazoa/Opisthokonta/Holozoa/Filozoa/Choanozoa/Metazoa/Eumetazoa/Bilateria/Deuterostomia/Chordata/Olfactores/Craniata/Vertebrata/Euteleostomi/Actinopterygii/Neopterygii/Teleostei/Protacanthopterygii/Salmoniformes/Salmonidae/Salmoninae/Hucho/Hucho hucho (huchen) (OX=62062)	Amorphea	Obazoa	Opisthokonta	Holozoa	Filozoa	Choanozoa	Metazoa	Salmonidae	Hucho	hucho	62062	tr|A0A4W5QID4|A0A4W5QID4_9TELE Uncharacterized protein OS=Hucho hucho OX=62062 PE=4 SV=1	A0A4W5QID4	138	146	9	147	0	0	0	0.26	75	66	1614	0.625	TRUE
Pelecanoides urinatrix (Common diving petrel) (Procellaria urinatrix)	Eukaryota/Amorphea/Obazoa/Opisthokonta/Holozoa/Filozoa/Choanozoa/Metazoa/Eumetazoa/Bilateria/Deuterostomia/Chordata/Olfactores/Craniata/Vertebrata/Euteleostomi/Archelosauria/Archosauria/Dinosauria/Saurischia/Theropoda/Coelurosauria/Aves/Neognathae/Procellariiformes/Pelecanoididae/Pelecanoides/Pelecanoides urinatrix (Common diving petrel) (Procellaria urinatrix) (OX=37079)	Amorphea	Obazoa	Opisthokonta	Holozoa	Filozoa	Choanozoa	Metazoa	Pelecanoididae	Pelecanoides	urinatrix	37079	tr|A0A7L3CEJ7|A0A7L3CEJ7_PELUR CO6A2 protein (Fragment) OS=Pelecanoides urinatrix OX=37079 GN=Col6a2 PE=4 SV=1	A0A7L3CEJ7	31	36	6	1034	0	0.5	0.25	0.263392857	336	207	1314	0.520833333	TRUE
Pelecanoides urinatrix (Common diving petrel) (Procellaria urinatrix)	Eukaryota/Amorphea/Obazoa/Opisthokonta/Holozoa/Filozoa/Choanozoa/Metazoa/Eumetazoa/Bilateria/Deuterostomia/Chordata/Olfactores/Craniata/Vertebrata/Euteleostomi/Archelosauria/Archosauria/Dinosauria/Saurischia/Theropoda/Coelurosauria/Aves/Neognathae/Procellariiformes/Pelecanoididae/Pelecanoides/Pelecanoides urinatrix (Common diving petrel) (Procellaria urinatrix) (OX=37079)	Amorphea	Obazoa	Opisthokonta	Holozoa	Filozoa	Choanozoa	Metazoa	Pelecanoididae	Pelecanoides	urinatrix	37079	tr|A0A7L3CEJ7|A0A7L3CEJ7_PELUR CO6A2 protein (Fragment) OS=Pelecanoides urinatrix OX=37079 GN=Col6a2 PE=4 SV=1	A0A7L3CEJ7	265	309	45	1034	0.266666667	0.333333333	0.3	0.263392857	336	207	1314	0.520833333	TRUE
Pelecanoides urinatrix (Common diving petrel) (Procellaria urinatrix)	Eukaryota/Amorphea/Obazoa/Opisthokonta/Holozoa/Filozoa/Choanozoa/Metazoa/Eumetazoa/Bilateria/Deuterostomia/Chordata/Olfactores/Craniata/Vertebrata/Euteleostomi/Archelosauria/Archosauria/Dinosauria/Saurischia/Theropoda/Coelurosauria/Aves/Neognathae/Procellariiformes/Pelecanoididae/Pelecanoides/Pelecanoides urinatrix (Common diving petrel) (Procellaria urinatrix) (OX=37079)	Amorphea	Obazoa	Opisthokonta	Holozoa	Filozoa	Choanozoa	Metazoa	Pelecanoididae	Pelecanoides	urinatrix	37079	tr|A0A7L3CEJ7|A0A7L3CEJ7_PELUR CO6A2 protein (Fragment) OS=Pelecanoides urinatrix OX=37079 GN=Col6a2 PE=4 SV=1	A0A7L3CEJ7	322	528	207	1034	0.188405797	0.304347826	0.246376812	0.263392857	336	207	1314	0.520833333	TRUE
Pelecanoides urinatrix (Common diving petrel) (Procellaria urinatrix)	Eukaryota/Amorphea/Obazoa/Opisthokonta/Holozoa/Filozoa/Choanozoa/Metazoa/Eumetazoa/Bilateria/Deuterostomia/Chordata/Olfactores/Craniata/Vertebrata/Euteleostomi/Archelosauria/Archosauria/Dinosauria/Saurischia/Theropoda/Coelurosauria/Aves/Neognathae/Procellariiformes/Pelecanoididae/Pelecanoides/Pelecanoides urinatrix (Common diving petrel) (Procellaria urinatrix) (OX=37079)	Amorphea	Obazoa	Opisthokonta	Holozoa	Filozoa	Choanozoa	Metazoa	Pelecanoididae	Pelecanoides	urinatrix	37079	tr|A0A7L3CEJ7|A0A7L3CEJ7_PELUR CO6A2 protein (Fragment) OS=Pelecanoides urinatrix OX=37079 GN=Col6a2 PE=4 SV=1	A0A7L3CEJ7	531	602	72	1034	0.333333333	0.291666667	0.3125	0.263392857	336	207	1314	0.520833333	TRUE
Pelecanoides urinatrix (Common diving petrel) (Procellaria urinatrix)	Eukaryota/Amorphea/Obazoa/Opisthokonta/Holozoa/Filozoa/Choanozoa/Metazoa/Eumetazoa/Bilateria/Deuterostomia/Chordata/Olfactores/Craniata/Vertebrata/Euteleostomi/Archelosauria/Archosauria/Dinosauria/Saurischia/Theropoda/Coelurosauria/Aves/Neognathae/Procellariiformes/Pelecanoididae/Pelecanoides/Pelecanoides urinatrix (Common diving petrel) (Procellaria urinatrix) (OX=37079)	Amorphea	Obazoa	Opisthokonta	Holozoa	Filozoa	Choanozoa	Metazoa	Pelecanoididae	Pelecanoides	urinatrix	37079	tr|A0A7L3CEJ7|A0A7L3CEJ7_PELUR CO6A2 protein (Fragment) OS=Pelecanoides urinatrix OX=37079 GN=Col6a2 PE=4 SV=1	A0A7L3CEJ7	965	970	6	1034	0	0	0	0.263392857	336	207	1314	0.520833333	TRUE
Monopterus albus (Swamp eel)	Eukaryota/Amorphea/Obazoa/Opisthokonta/Holozoa/Filozoa/Choanozoa/Metazoa/Eumetazoa/Bilateria/Deuterostomia/Chordata/Olfactores/Craniata/Vertebrata/Euteleostomi/Actinopterygii/Neopterygii/Teleostei/Neoteleostei/Acanthomorphata/Anabantaria/Synbranchiformes/Synbranchidae/Monopterus/Monopterus albus (Swamp eel) (OX=43700)	Amorphea	Obazoa	Opisthokonta	Holozoa	Filozoa	Choanozoa	Metazoa	Synbranchidae	Monopterus	albus	43700	tr|A0A3Q3IVE9|A0A3Q3IVE9_MONAL Collagen alpha-1(V) chain-like OS=Monopterus albus OX=43700 PE=4 SV=1	A0A3Q3IVE9	29	34	6	701	0	0	0	0.183333333	450	189	1110	0.647058824	TRUE
Monopterus albus (Swamp eel)	Eukaryota/Amorphea/Obazoa/Opisthokonta/Holozoa/Filozoa/Choanozoa/Metazoa/Eumetazoa/Bilateria/Deuterostomia/Chordata/Olfactores/Craniata/Vertebrata/Euteleostomi/Actinopterygii/Neopterygii/Teleostei/Neoteleostei/Acanthomorphata/Anabantaria/Synbranchiformes/Synbranchidae/Monopterus/Monopterus albus (Swamp eel) (OX=43700)	Amorphea	Obazoa	Opisthokonta	Holozoa	Filozoa	Choanozoa	Metazoa	Synbranchidae	Monopterus	albus	43700	tr|A0A3Q3IVE9|A0A3Q3IVE9_MONAL Collagen alpha-1(V) chain-like OS=Monopterus albus OX=43700 PE=4 SV=1	A0A3Q3IVE9	151	339	189	701	0.126984127	0.174603175	0.150793651	0.183333333	450	189	1110	0.647058824	TRUE
Monopterus albus (Swamp eel)	Eukaryota/Amorphea/Obazoa/Opisthokonta/Holozoa/Filozoa/Choanozoa/Metazoa/Eumetazoa/Bilateria/Deuterostomia/Chordata/Olfactores/Craniata/Vertebrata/Euteleostomi/Actinopterygii/Neopterygii/Teleostei/Neoteleostei/Acanthomorphata/Anabantaria/Synbranchiformes/Synbranchidae/Monopterus/Monopterus albus (Swamp eel) (OX=43700)	Amorphea	Obazoa	Opisthokonta	Holozoa	Filozoa	Choanozoa	Metazoa	Synbranchidae	Monopterus	albus	43700	tr|A0A3Q3IVE9|A0A3Q3IVE9_MONAL Collagen alpha-1(V) chain-like OS=Monopterus albus OX=43700 PE=4 SV=1	A0A3Q3IVE9	375	524	150	701	0.26	0.14	0.2	0.183333333	450	189	1110	0.647058824	TRUE
Monopterus albus (Swamp eel)	Eukaryota/Amorphea/Obazoa/Opisthokonta/Holozoa/Filozoa/Choanozoa/Metazoa/Eumetazoa/Bilateria/Deuterostomia/Chordata/Olfactores/Craniata/Vertebrata/Euteleostomi/Actinopterygii/Neopterygii/Teleostei/Neoteleostei/Acanthomorphata/Anabantaria/Synbranchiformes/Synbranchidae/Monopterus/Monopterus albus (Swamp eel) (OX=43700)	Amorphea	Obazoa	Opisthokonta	Holozoa	Filozoa	Choanozoa	Metazoa	Synbranchidae	Monopterus	albus	43700	tr|A0A3Q3IVE9|A0A3Q3IVE9_MONAL Collagen alpha-1(V) chain-like OS=Monopterus albus OX=43700 PE=4 SV=1	A0A3Q3IVE9	566	625	60	701	0.1	0.2	0.15	0.183333333	450	189	1110	0.647058824	TRUE
Monopterus albus (Swamp eel)	Eukaryota/Amorphea/Obazoa/Opisthokonta/Holozoa/Filozoa/Choanozoa/Metazoa/Eumetazoa/Bilateria/Deuterostomia/Chordata/Olfactores/Craniata/Vertebrata/Euteleostomi/Actinopterygii/Neopterygii/Teleostei/Neoteleostei/Acanthomorphata/Anabantaria/Synbranchiformes/Synbranchidae/Monopterus/Monopterus albus (Swamp eel) (OX=43700)	Amorphea	Obazoa	Opisthokonta	Holozoa	Filozoa	Choanozoa	Metazoa	Synbranchidae	Monopterus	albus	43700	tr|A0A3Q3IVE9|A0A3Q3IVE9_MONAL Collagen alpha-1(V) chain-like OS=Monopterus albus OX=43700 PE=4 SV=1	A0A3Q3IVE9	628	642	15	701	0.4	0.4	0.4	0.183333333	450	189	1110	0.647058824	TRUE
Monopterus albus (Swamp eel)	Eukaryota/Amorphea/Obazoa/Opisthokonta/Holozoa/Filozoa/Choanozoa/Metazoa/Eumetazoa/Bilateria/Deuterostomia/Chordata/Olfactores/Craniata/Vertebrata/Euteleostomi/Actinopterygii/Neopterygii/Teleostei/Neoteleostei/Acanthomorphata/Anabantaria/Synbranchiformes/Synbranchidae/Monopterus/Monopterus albus (Swamp eel) (OX=43700)	Amorphea	Obazoa	Opisthokonta	Holozoa	Filozoa	Choanozoa	Metazoa	Synbranchidae	Monopterus	albus	43700	tr|A0A3Q3IVE9|A0A3Q3IVE9_MONAL Collagen alpha-1(V) chain-like OS=Monopterus albus OX=43700 PE=4 SV=1	A0A3Q3IVE9	648	677	30	701	0.3	0.3	0.3	0.183333333	450	189	1110	0.647058824	TRUE
Monopterus albus (Swamp eel)	Eukaryota/Amorphea/Obazoa/Opisthokonta/Holozoa/Filozoa/Choanozoa/Metazoa/Eumetazoa/Bilateria/Deuterostomia/Chordata/Olfactores/Craniata/Vertebrata/Euteleostomi/Actinopterygii/Neopterygii/Teleostei/Neoteleostei/Acanthomorphata/Anabantaria/Synbranchiformes/Synbranchidae/Monopterus/Monopterus albus (Swamp eel) (OX=43700)	Amorphea	Obazoa	Opisthokonta	Holozoa	Filozoa	Choanozoa	Metazoa	Synbranchidae	Monopterus	albus	43700	tr|A0A3Q3IX03|A0A3Q3IX03_MONAL Scavenger receptor class A member 5 OS=Monopterus albus OX=43700 GN=SCARA5 PE=3 SV=1	A0A3Q3IX03	301	381	81	491	0.296296296	0.074074074	0.185185185	0.172413793	87	81	1110	0.647058824	TRUE
Monopterus albus (Swamp eel)	Eukaryota/Amorphea/Obazoa/Opisthokonta/Holozoa/Filozoa/Choanozoa/Metazoa/Eumetazoa/Bilateria/Deuterostomia/Chordata/Olfactores/Craniata/Vertebrata/Euteleostomi/Actinopterygii/Neopterygii/Teleostei/Neoteleostei/Acanthomorphata/Anabantaria/Synbranchiformes/Synbranchidae/Monopterus/Monopterus albus (Swamp eel) (OX=43700)	Amorphea	Obazoa	Opisthokonta	Holozoa	Filozoa	Choanozoa	Metazoa	Synbranchidae	Monopterus	albus	43700	tr|A0A3Q3IX03|A0A3Q3IX03_MONAL Scavenger receptor class A member 5 OS=Monopterus albus OX=43700 GN=SCARA5 PE=3 SV=1	A0A3Q3IX03	443	448	6	491	0	0	0	0.172413793	87	81	1110	0.647058824	TRUE
Agelaius phoeniceus (Red-winged blackbird) (Oriolus phoeniceus)	Eukaryota/Amorphea/Obazoa/Opisthokonta/Holozoa/Filozoa/Choanozoa/Metazoa/Eumetazoa/Bilateria/Deuterostomia/Chordata/Olfactores/Craniata/Vertebrata/Euteleostomi/Archelosauria/Archosauria/Dinosauria/Saurischia/Theropoda/Coelurosauria/Aves/Neognathae/Passeriformes/Passeroidea/Icteridae/Agelaius/Agelaius phoeniceus (Red-winged blackbird) (Oriolus phoeniceus) (OX=39638)	Amorphea	Obazoa	Opisthokonta	Holozoa	Filozoa	Choanozoa	Metazoa	Icteridae	Agelaius	phoeniceus	39638	tr|A0A7K7JMR6|A0A7K7JMR6_AGEPH CO4A6 protein (Fragment) OS=Agelaius phoeniceus OX=39638 GN=Col4a6_0 PE=4 SV=1	A0A7K7JMR6	1	111	111	1645	0.27027027	0.378378378	0.324324324	0.297701149	1305	198	1539	0.631578947	TRUE
Agelaius phoeniceus (Red-winged blackbird) (Oriolus phoeniceus)	Eukaryota/Amorphea/Obazoa/Opisthokonta/Holozoa/Filozoa/Choanozoa/Metazoa/Eumetazoa/Bilateria/Deuterostomia/Chordata/Olfactores/Craniata/Vertebrata/Euteleostomi/Archelosauria/Archosauria/Dinosauria/Saurischia/Theropoda/Coelurosauria/Aves/Neognathae/Passeriformes/Passeroidea/Icteridae/Agelaius/Agelaius phoeniceus (Red-winged blackbird) (Oriolus phoeniceus) (OX=39638)	Amorphea	Obazoa	Opisthokonta	Holozoa	Filozoa	Choanozoa	Metazoa	Icteridae	Agelaius	phoeniceus	39638	tr|A0A7K7JMR6|A0A7K7JMR6_AGEPH CO4A6 protein (Fragment) OS=Agelaius phoeniceus OX=39638 GN=Col4a6_0 PE=4 SV=1	A0A7K7JMR6	120	173	54	1645	0.444444444	0.333333333	0.388888889	0.297701149	1305	198	1539	0.631578947	TRUE
Agelaius phoeniceus (Red-winged blackbird) (Oriolus phoeniceus)	Eukaryota/Amorphea/Obazoa/Opisthokonta/Holozoa/Filozoa/Choanozoa/Metazoa/Eumetazoa/Bilateria/Deuterostomia/Chordata/Olfactores/Craniata/Vertebrata/Euteleostomi/Archelosauria/Archosauria/Dinosauria/Saurischia/Theropoda/Coelurosauria/Aves/Neognathae/Passeriformes/Passeroidea/Icteridae/Agelaius/Agelaius phoeniceus (Red-winged blackbird) (Oriolus phoeniceus) (OX=39638)	Amorphea	Obazoa	Opisthokonta	Holozoa	Filozoa	Choanozoa	Metazoa	Icteridae	Agelaius	phoeniceus	39638	tr|A0A7K7JMR6|A0A7K7JMR6_AGEPH CO4A6 protein (Fragment) OS=Agelaius phoeniceus OX=39638 GN=Col4a6_0 PE=4 SV=1	A0A7K7JMR6	176	193	18	1645	0.333333333	0.5	0.416666667	0.297701149	1305	198	1539	0.631578947	TRUE
Agelaius phoeniceus (Red-winged blackbird) (Oriolus phoeniceus)	Eukaryota/Amorphea/Obazoa/Opisthokonta/Holozoa/Filozoa/Choanozoa/Metazoa/Eumetazoa/Bilateria/Deuterostomia/Chordata/Olfactores/Craniata/Vertebrata/Euteleostomi/Archelosauria/Archosauria/Dinosauria/Saurischia/Theropoda/Coelurosauria/Aves/Neognathae/Passeriformes/Passeroidea/Icteridae/Agelaius/Agelaius phoeniceus (Red-winged blackbird) (Oriolus phoeniceus) (OX=39638)	Amorphea	Obazoa	Opisthokonta	Holozoa	Filozoa	Choanozoa	Metazoa	Icteridae	Agelaius	phoeniceus	39638	tr|A0A7K7JMR6|A0A7K7JMR6_AGEPH CO4A6 protein (Fragment) OS=Agelaius phoeniceus OX=39638 GN=Col4a6_0 PE=4 SV=1	A0A7K7JMR6	207	236	30	1645	0.1	0.4	0.25	0.297701149	1305	198	1539	0.631578947	TRUE
Agelaius phoeniceus (Red-winged blackbird) (Oriolus phoeniceus)	Eukaryota/Amorphea/Obazoa/Opisthokonta/Holozoa/Filozoa/Choanozoa/Metazoa/Eumetazoa/Bilateria/Deuterostomia/Chordata/Olfactores/Craniata/Vertebrata/Euteleostomi/Archelosauria/Archosauria/Dinosauria/Saurischia/Theropoda/Coelurosauria/Aves/Neognathae/Passeriformes/Passeroidea/Icteridae/Agelaius/Agelaius phoeniceus (Red-winged blackbird) (Oriolus phoeniceus) (OX=39638)	Amorphea	Obazoa	Opisthokonta	Holozoa	Filozoa	Choanozoa	Metazoa	Icteridae	Agelaius	phoeniceus	39638	tr|A0A7K7JMR6|A0A7K7JMR6_AGEPH CO4A6 protein (Fragment) OS=Agelaius phoeniceus OX=39638 GN=Col4a6_0 PE=4 SV=1	A0A7K7JMR6	239	295	57	1645	0.105263158	0.421052632	0.263157895	0.297701149	1305	198	1539	0.631578947	TRUE
Agelaius phoeniceus (Red-winged blackbird) (Oriolus phoeniceus)	Eukaryota/Amorphea/Obazoa/Opisthokonta/Holozoa/Filozoa/Choanozoa/Metazoa/Eumetazoa/Bilateria/Deuterostomia/Chordata/Olfactores/Craniata/Vertebrata/Euteleostomi/Archelosauria/Archosauria/Dinosauria/Saurischia/Theropoda/Coelurosauria/Aves/Neognathae/Passeriformes/Passeroidea/Icteridae/Agelaius/Agelaius phoeniceus (Red-winged blackbird) (Oriolus phoeniceus) (OX=39638)	Amorphea	Obazoa	Opisthokonta	Holozoa	Filozoa	Choanozoa	Metazoa	Icteridae	Agelaius	phoeniceus	39638	tr|A0A7K7JMR6|A0A7K7JMR6_AGEPH CO4A6 protein (Fragment) OS=Agelaius phoeniceus OX=39638 GN=Col4a6_0 PE=4 SV=1	A0A7K7JMR6	307	342	36	1645	0.083333333	0.75	0.416666667	0.297701149	1305	198	1539	0.631578947	TRUE
Agelaius phoeniceus (Red-winged blackbird) (Oriolus phoeniceus)	Eukaryota/Amorphea/Obazoa/Opisthokonta/Holozoa/Filozoa/Choanozoa/Metazoa/Eumetazoa/Bilateria/Deuterostomia/Chordata/Olfactores/Craniata/Vertebrata/Euteleostomi/Archelosauria/Archosauria/Dinosauria/Saurischia/Theropoda/Coelurosauria/Aves/Neognathae/Passeriformes/Passeroidea/Icteridae/Agelaius/Agelaius phoeniceus (Red-winged blackbird) (Oriolus phoeniceus) (OX=39638)	Amorphea	Obazoa	Opisthokonta	Holozoa	Filozoa	Choanozoa	Metazoa	Icteridae	Agelaius	phoeniceus	39638	tr|A0A7K7JMR6|A0A7K7JMR6_AGEPH CO4A6 protein (Fragment) OS=Agelaius phoeniceus OX=39638 GN=Col4a6_0 PE=4 SV=1	A0A7K7JMR6	347	367	21	1645	0.142857143	0.428571429	0.285714286	0.297701149	1305	198	1539	0.631578947	TRUE
Agelaius phoeniceus (Red-winged blackbird) (Oriolus phoeniceus)	Eukaryota/Amorphea/Obazoa/Opisthokonta/Holozoa/Filozoa/Choanozoa/Metazoa/Eumetazoa/Bilateria/Deuterostomia/Chordata/Olfactores/Craniata/Vertebrata/Euteleostomi/Archelosauria/Archosauria/Dinosauria/Saurischia/Theropoda/Coelurosauria/Aves/Neognathae/Passeriformes/Passeroidea/Icteridae/Agelaius/Agelaius phoeniceus (Red-winged blackbird) (Oriolus phoeniceus) (OX=39638)	Amorphea	Obazoa	Opisthokonta	Holozoa	Filozoa	Choanozoa	Metazoa	Icteridae	Agelaius	phoeniceus	39638	tr|A0A7K7JMR6|A0A7K7JMR6_AGEPH CO4A6 protein (Fragment) OS=Agelaius phoeniceus OX=39638 GN=Col4a6_0 PE=4 SV=1	A0A7K7JMR6	370	393	24	1645	0.125	0.875	0.5	0.297701149	1305	198	1539	0.631578947	TRUE
Agelaius phoeniceus (Red-winged blackbird) (Oriolus phoeniceus)	Eukaryota/Amorphea/Obazoa/Opisthokonta/Holozoa/Filozoa/Choanozoa/Metazoa/Eumetazoa/Bilateria/Deuterostomia/Chordata/Olfactores/Craniata/Vertebrata/Euteleostomi/Archelosauria/Archosauria/Dinosauria/Saurischia/Theropoda/Coelurosauria/Aves/Neognathae/Passeriformes/Passeroidea/Icteridae/Agelaius/Agelaius phoeniceus (Red-winged blackbird) (Oriolus phoeniceus) (OX=39638)	Amorphea	Obazoa	Opisthokonta	Holozoa	Filozoa	Choanozoa	Metazoa	Icteridae	Agelaius	phoeniceus	39638	tr|A0A7K7JMR6|A0A7K7JMR6_AGEPH CO4A6 protein (Fragment) OS=Agelaius phoeniceus OX=39638 GN=Col4a6_0 PE=4 SV=1	A0A7K7JMR6	405	434	30	1645	0.2	0.3	0.25	0.297701149	1305	198	1539	0.631578947	TRUE
Agelaius phoeniceus (Red-winged blackbird) (Oriolus phoeniceus)	Eukaryota/Amorphea/Obazoa/Opisthokonta/Holozoa/Filozoa/Choanozoa/Metazoa/Eumetazoa/Bilateria/Deuterostomia/Chordata/Olfactores/Craniata/Vertebrata/Euteleostomi/Archelosauria/Archosauria/Dinosauria/Saurischia/Theropoda/Coelurosauria/Aves/Neognathae/Passeriformes/Passeroidea/Icteridae/Agelaius/Agelaius phoeniceus (Red-winged blackbird) (Oriolus phoeniceus) (OX=39638)	Amorphea	Obazoa	Opisthokonta	Holozoa	Filozoa	Choanozoa	Metazoa	Icteridae	Agelaius	phoeniceus	39638	tr|A0A7K7JMR6|A0A7K7JMR6_AGEPH CO4A6 protein (Fragment) OS=Agelaius phoeniceus OX=39638 GN=Col4a6_0 PE=4 SV=1	A0A7K7JMR6	444	482	39	1645	0.307692308	0.461538462	0.384615385	0.297701149	1305	198	1539	0.631578947	TRUE
Agelaius phoeniceus (Red-winged blackbird) (Oriolus phoeniceus)	Eukaryota/Amorphea/Obazoa/Opisthokonta/Holozoa/Filozoa/Choanozoa/Metazoa/Eumetazoa/Bilateria/Deuterostomia/Chordata/Olfactores/Craniata/Vertebrata/Euteleostomi/Archelosauria/Archosauria/Dinosauria/Saurischia/Theropoda/Coelurosauria/Aves/Neognathae/Passeriformes/Passeroidea/Icteridae/Agelaius/Agelaius phoeniceus (Red-winged blackbird) (Oriolus phoeniceus) (OX=39638)	Amorphea	Obazoa	Opisthokonta	Holozoa	Filozoa	Choanozoa	Metazoa	Icteridae	Agelaius	phoeniceus	39638	tr|A0A7K7JMR6|A0A7K7JMR6_AGEPH CO4A6 protein (Fragment) OS=Agelaius phoeniceus OX=39638 GN=Col4a6_0 PE=4 SV=1	A0A7K7JMR6	486	500	15	1645	0	0.4	0.2	0.297701149	1305	198	1539	0.631578947	TRUE
Agelaius phoeniceus (Red-winged blackbird) (Oriolus phoeniceus)	Eukaryota/Amorphea/Obazoa/Opisthokonta/Holozoa/Filozoa/Choanozoa/Metazoa/Eumetazoa/Bilateria/Deuterostomia/Chordata/Olfactores/Craniata/Vertebrata/Euteleostomi/Archelosauria/Archosauria/Dinosauria/Saurischia/Theropoda/Coelurosauria/Aves/Neognathae/Passeriformes/Passeroidea/Icteridae/Agelaius/Agelaius phoeniceus (Red-winged blackbird) (Oriolus phoeniceus) (OX=39638)	Amorphea	Obazoa	Opisthokonta	Holozoa	Filozoa	Choanozoa	Metazoa	Icteridae	Agelaius	phoeniceus	39638	tr|A0A7K7JMR6|A0A7K7JMR6_AGEPH CO4A6 protein (Fragment) OS=Agelaius phoeniceus OX=39638 GN=Col4a6_0 PE=4 SV=1	A0A7K7JMR6	507	515	9	1645	0	0	0	0.297701149	1305	198	1539	0.631578947	TRUE
Agelaius phoeniceus (Red-winged blackbird) (Oriolus phoeniceus)	Eukaryota/Amorphea/Obazoa/Opisthokonta/Holozoa/Filozoa/Choanozoa/Metazoa/Eumetazoa/Bilateria/Deuterostomia/Chordata/Olfactores/Craniata/Vertebrata/Euteleostomi/Archelosauria/Archosauria/Dinosauria/Saurischia/Theropoda/Coelurosauria/Aves/Neognathae/Passeriformes/Passeroidea/Icteridae/Agelaius/Agelaius phoeniceus (Red-winged blackbird) (Oriolus phoeniceus) (OX=39638)	Amorphea	Obazoa	Opisthokonta	Holozoa	Filozoa	Choanozoa	Metazoa	Icteridae	Agelaius	phoeniceus	39638	tr|A0A7K7JMR6|A0A7K7JMR6_AGEPH CO4A6 protein (Fragment) OS=Agelaius phoeniceus OX=39638 GN=Col4a6_0 PE=4 SV=1	A0A7K7JMR6	519	548	30	1645	0.3	0.6	0.45	0.297701149	1305	198	1539	0.631578947	TRUE
Agelaius phoeniceus (Red-winged blackbird) (Oriolus phoeniceus)	Eukaryota/Amorphea/Obazoa/Opisthokonta/Holozoa/Filozoa/Choanozoa/Metazoa/Eumetazoa/Bilateria/Deuterostomia/Chordata/Olfactores/Craniata/Vertebrata/Euteleostomi/Archelosauria/Archosauria/Dinosauria/Saurischia/Theropoda/Coelurosauria/Aves/Neognathae/Passeriformes/Passeroidea/Icteridae/Agelaius/Agelaius phoeniceus (Red-winged blackbird) (Oriolus phoeniceus) (OX=39638)	Amorphea	Obazoa	Opisthokonta	Holozoa	Filozoa	Choanozoa	Metazoa	Icteridae	Agelaius	phoeniceus	39638	tr|A0A7K7JMR6|A0A7K7JMR6_AGEPH CO4A6 protein (Fragment) OS=Agelaius phoeniceus OX=39638 GN=Col4a6_0 PE=4 SV=1	A0A7K7JMR6	551	574	24	1645	0	0.5	0.25	0.297701149	1305	198	1539	0.631578947	TRUE
Agelaius phoeniceus (Red-winged blackbird) (Oriolus phoeniceus)	Eukaryota/Amorphea/Obazoa/Opisthokonta/Holozoa/Filozoa/Choanozoa/Metazoa/Eumetazoa/Bilateria/Deuterostomia/Chordata/Olfactores/Craniata/Vertebrata/Euteleostomi/Archelosauria/Archosauria/Dinosauria/Saurischia/Theropoda/Coelurosauria/Aves/Neognathae/Passeriformes/Passeroidea/Icteridae/Agelaius/Agelaius phoeniceus (Red-winged blackbird) (Oriolus phoeniceus) (OX=39638)	Amorphea	Obazoa	Opisthokonta	Holozoa	Filozoa	Choanozoa	Metazoa	Icteridae	Agelaius	phoeniceus	39638	tr|A0A7K7JMR6|A0A7K7JMR6_AGEPH CO4A6 protein (Fragment) OS=Agelaius phoeniceus OX=39638 GN=Col4a6_0 PE=4 SV=1	A0A7K7JMR6	577	606	30	1645	0.3	0.4	0.35	0.297701149	1305	198	1539	0.631578947	TRUE
Agelaius phoeniceus (Red-winged blackbird) (Oriolus phoeniceus)	Eukaryota/Amorphea/Obazoa/Opisthokonta/Holozoa/Filozoa/Choanozoa/Metazoa/Eumetazoa/Bilateria/Deuterostomia/Chordata/Olfactores/Craniata/Vertebrata/Euteleostomi/Archelosauria/Archosauria/Dinosauria/Saurischia/Theropoda/Coelurosauria/Aves/Neognathae/Passeriformes/Passeroidea/Icteridae/Agelaius/Agelaius phoeniceus (Red-winged blackbird) (Oriolus phoeniceus) (OX=39638)	Amorphea	Obazoa	Opisthokonta	Holozoa	Filozoa	Choanozoa	Metazoa	Icteridae	Agelaius	phoeniceus	39638	tr|A0A7K7JMR6|A0A7K7JMR6_AGEPH CO4A6 protein (Fragment) OS=Agelaius phoeniceus OX=39638 GN=Col4a6_0 PE=4 SV=1	A0A7K7JMR6	613	705	93	1645	0.096774194	0.419354839	0.258064516	0.297701149	1305	198	1539	0.631578947	TRUE
Agelaius phoeniceus (Red-winged blackbird) (Oriolus phoeniceus)	Eukaryota/Amorphea/Obazoa/Opisthokonta/Holozoa/Filozoa/Choanozoa/Metazoa/Eumetazoa/Bilateria/Deuterostomia/Chordata/Olfactores/Craniata/Vertebrata/Euteleostomi/Archelosauria/Archosauria/Dinosauria/Saurischia/Theropoda/Coelurosauria/Aves/Neognathae/Passeriformes/Passeroidea/Icteridae/Agelaius/Agelaius phoeniceus (Red-winged blackbird) (Oriolus phoeniceus) (OX=39638)	Amorphea	Obazoa	Opisthokonta	Holozoa	Filozoa	Choanozoa	Metazoa	Icteridae	Agelaius	phoeniceus	39638	tr|A0A7K7JMR6|A0A7K7JMR6_AGEPH CO4A6 protein (Fragment) OS=Agelaius phoeniceus OX=39638 GN=Col4a6_0 PE=4 SV=1	A0A7K7JMR6	711	908	198	1645	0.181818182	0.348484848	0.265151515	0.297701149	1305	198	1539	0.631578947	TRUE
Agelaius phoeniceus (Red-winged blackbird) (Oriolus phoeniceus)	Eukaryota/Amorphea/Obazoa/Opisthokonta/Holozoa/Filozoa/Choanozoa/Metazoa/Eumetazoa/Bilateria/Deuterostomia/Chordata/Olfactores/Craniata/Vertebrata/Euteleostomi/Archelosauria/Archosauria/Dinosauria/Saurischia/Theropoda/Coelurosauria/Aves/Neognathae/Passeriformes/Passeroidea/Icteridae/Agelaius/Agelaius phoeniceus (Red-winged blackbird) (Oriolus phoeniceus) (OX=39638)	Amorphea	Obazoa	Opisthokonta	Holozoa	Filozoa	Choanozoa	Metazoa	Icteridae	Agelaius	phoeniceus	39638	tr|A0A7K7JMR6|A0A7K7JMR6_AGEPH CO4A6 protein (Fragment) OS=Agelaius phoeniceus OX=39638 GN=Col4a6_0 PE=4 SV=1	A0A7K7JMR6	921	959	39	1645	0.153846154	0.461538462	0.307692308	0.297701149	1305	198	1539	0.631578947	TRUE
Agelaius phoeniceus (Red-winged blackbird) (Oriolus phoeniceus)	Eukaryota/Amorphea/Obazoa/Opisthokonta/Holozoa/Filozoa/Choanozoa/Metazoa/Eumetazoa/Bilateria/Deuterostomia/Chordata/Olfactores/Craniata/Vertebrata/Euteleostomi/Archelosauria/Archosauria/Dinosauria/Saurischia/Theropoda/Coelurosauria/Aves/Neognathae/Passeriformes/Passeroidea/Icteridae/Agelaius/Agelaius phoeniceus (Red-winged blackbird) (Oriolus phoeniceus) (OX=39638)	Amorphea	Obazoa	Opisthokonta	Holozoa	Filozoa	Choanozoa	Metazoa	Icteridae	Agelaius	phoeniceus	39638	tr|A0A7K7JMR6|A0A7K7JMR6_AGEPH CO4A6 protein (Fragment) OS=Agelaius phoeniceus OX=39638 GN=Col4a6_0 PE=4 SV=1	A0A7K7JMR6	964	1026	63	1645	0.142857143	0.428571429	0.285714286	0.297701149	1305	198	1539	0.631578947	TRUE
Agelaius phoeniceus (Red-winged blackbird) (Oriolus phoeniceus)	Eukaryota/Amorphea/Obazoa/Opisthokonta/Holozoa/Filozoa/Choanozoa/Metazoa/Eumetazoa/Bilateria/Deuterostomia/Chordata/Olfactores/Craniata/Vertebrata/Euteleostomi/Archelosauria/Archosauria/Dinosauria/Saurischia/Theropoda/Coelurosauria/Aves/Neognathae/Passeriformes/Passeroidea/Icteridae/Agelaius/Agelaius phoeniceus (Red-winged blackbird) (Oriolus phoeniceus) (OX=39638)	Amorphea	Obazoa	Opisthokonta	Holozoa	Filozoa	Choanozoa	Metazoa	Icteridae	Agelaius	phoeniceus	39638	tr|A0A7K7JMR6|A0A7K7JMR6_AGEPH CO4A6 protein (Fragment) OS=Agelaius phoeniceus OX=39638 GN=Col4a6_0 PE=4 SV=1	A0A7K7JMR6	1028	1144	117	1645	0.153846154	0.384615385	0.269230769	0.297701149	1305	198	1539	0.631578947	TRUE
Agelaius phoeniceus (Red-winged blackbird) (Oriolus phoeniceus)	Eukaryota/Amorphea/Obazoa/Opisthokonta/Holozoa/Filozoa/Choanozoa/Metazoa/Eumetazoa/Bilateria/Deuterostomia/Chordata/Olfactores/Craniata/Vertebrata/Euteleostomi/Archelosauria/Archosauria/Dinosauria/Saurischia/Theropoda/Coelurosauria/Aves/Neognathae/Passeriformes/Passeroidea/Icteridae/Agelaius/Agelaius phoeniceus (Red-winged blackbird) (Oriolus phoeniceus) (OX=39638)	Amorphea	Obazoa	Opisthokonta	Holozoa	Filozoa	Choanozoa	Metazoa	Icteridae	Agelaius	phoeniceus	39638	tr|A0A7K7JMR6|A0A7K7JMR6_AGEPH CO4A6 protein (Fragment) OS=Agelaius phoeniceus OX=39638 GN=Col4a6_0 PE=4 SV=1	A0A7K7JMR6	1147	1167	21	1645	0.142857143	0.285714286	0.214285714	0.297701149	1305	198	1539	0.631578947	TRUE
Agelaius phoeniceus (Red-winged blackbird) (Oriolus phoeniceus)	Eukaryota/Amorphea/Obazoa/Opisthokonta/Holozoa/Filozoa/Choanozoa/Metazoa/Eumetazoa/Bilateria/Deuterostomia/Chordata/Olfactores/Craniata/Vertebrata/Euteleostomi/Archelosauria/Archosauria/Dinosauria/Saurischia/Theropoda/Coelurosauria/Aves/Neognathae/Passeriformes/Passeroidea/Icteridae/Agelaius/Agelaius phoeniceus (Red-winged blackbird) (Oriolus phoeniceus) (OX=39638)	Amorphea	Obazoa	Opisthokonta	Holozoa	Filozoa	Choanozoa	Metazoa	Icteridae	Agelaius	phoeniceus	39638	tr|A0A7K7JMR6|A0A7K7JMR6_AGEPH CO4A6 protein (Fragment) OS=Agelaius phoeniceus OX=39638 GN=Col4a6_0 PE=4 SV=1	A0A7K7JMR6	1169	1201	33	1645	0.272727273	0.454545455	0.363636364	0.297701149	1305	198	1539	0.631578947	TRUE
Agelaius phoeniceus (Red-winged blackbird) (Oriolus phoeniceus)	Eukaryota/Amorphea/Obazoa/Opisthokonta/Holozoa/Filozoa/Choanozoa/Metazoa/Eumetazoa/Bilateria/Deuterostomia/Chordata/Olfactores/Craniata/Vertebrata/Euteleostomi/Archelosauria/Archosauria/Dinosauria/Saurischia/Theropoda/Coelurosauria/Aves/Neognathae/Passeriformes/Passeroidea/Icteridae/Agelaius/Agelaius phoeniceus (Red-winged blackbird) (Oriolus phoeniceus) (OX=39638)	Amorphea	Obazoa	Opisthokonta	Holozoa	Filozoa	Choanozoa	Metazoa	Icteridae	Agelaius	phoeniceus	39638	tr|A0A7K7JMR6|A0A7K7JMR6_AGEPH CO4A6 protein (Fragment) OS=Agelaius phoeniceus OX=39638 GN=Col4a6_0 PE=4 SV=1	A0A7K7JMR6	1208	1225	18	1645	0	0.333333333	0.166666667	0.297701149	1305	198	1539	0.631578947	TRUE
Agelaius phoeniceus (Red-winged blackbird) (Oriolus phoeniceus)	Eukaryota/Amorphea/Obazoa/Opisthokonta/Holozoa/Filozoa/Choanozoa/Metazoa/Eumetazoa/Bilateria/Deuterostomia/Chordata/Olfactores/Craniata/Vertebrata/Euteleostomi/Archelosauria/Archosauria/Dinosauria/Saurischia/Theropoda/Coelurosauria/Aves/Neognathae/Passeriformes/Passeroidea/Icteridae/Agelaius/Agelaius phoeniceus (Red-winged blackbird) (Oriolus phoeniceus) (OX=39638)	Amorphea	Obazoa	Opisthokonta	Holozoa	Filozoa	Choanozoa	Metazoa	Icteridae	Agelaius	phoeniceus	39638	tr|A0A7K7JMR6|A0A7K7JMR6_AGEPH CO4A6 protein (Fragment) OS=Agelaius phoeniceus OX=39638 GN=Col4a6_0 PE=4 SV=1	A0A7K7JMR6	1228	1239	12	1645	1	0.5	0.75	0.297701149	1305	198	1539	0.631578947	TRUE
Agelaius phoeniceus (Red-winged blackbird) (Oriolus phoeniceus)	Eukaryota/Amorphea/Obazoa/Opisthokonta/Holozoa/Filozoa/Choanozoa/Metazoa/Eumetazoa/Bilateria/Deuterostomia/Chordata/Olfactores/Craniata/Vertebrata/Euteleostomi/Archelosauria/Archosauria/Dinosauria/Saurischia/Theropoda/Coelurosauria/Aves/Neognathae/Passeriformes/Passeroidea/Icteridae/Agelaius/Agelaius phoeniceus (Red-winged blackbird) (Oriolus phoeniceus) (OX=39638)	Amorphea	Obazoa	Opisthokonta	Holozoa	Filozoa	Choanozoa	Metazoa	Icteridae	Agelaius	phoeniceus	39638	tr|A0A7K7JMR6|A0A7K7JMR6_AGEPH CO4A6 protein (Fragment) OS=Agelaius phoeniceus OX=39638 GN=Col4a6_0 PE=4 SV=1	A0A7K7JMR6	1243	1323	81	1645	0.148148148	0.37037037	0.259259259	0.297701149	1305	198	1539	0.631578947	TRUE
Agelaius phoeniceus (Red-winged blackbird) (Oriolus phoeniceus)	Eukaryota/Amorphea/Obazoa/Opisthokonta/Holozoa/Filozoa/Choanozoa/Metazoa/Eumetazoa/Bilateria/Deuterostomia/Chordata/Olfactores/Craniata/Vertebrata/Euteleostomi/Archelosauria/Archosauria/Dinosauria/Saurischia/Theropoda/Coelurosauria/Aves/Neognathae/Passeriformes/Passeroidea/Icteridae/Agelaius/Agelaius phoeniceus (Red-winged blackbird) (Oriolus phoeniceus) (OX=39638)	Amorphea	Obazoa	Opisthokonta	Holozoa	Filozoa	Choanozoa	Metazoa	Icteridae	Agelaius	phoeniceus	39638	tr|A0A7K7JMR6|A0A7K7JMR6_AGEPH CO4A6 protein (Fragment) OS=Agelaius phoeniceus OX=39638 GN=Col4a6_0 PE=4 SV=1	A0A7K7JMR6	1334	1417	84	1645	0.142857143	0.464285714	0.303571429	0.297701149	1305	198	1539	0.631578947	TRUE
Agelaius phoeniceus (Red-winged blackbird) (Oriolus phoeniceus)	Eukaryota/Amorphea/Obazoa/Opisthokonta/Holozoa/Filozoa/Choanozoa/Metazoa/Eumetazoa/Bilateria/Deuterostomia/Chordata/Olfactores/Craniata/Vertebrata/Euteleostomi/Archelosauria/Archosauria/Dinosauria/Saurischia/Theropoda/Coelurosauria/Aves/Neognathae/Passeriformes/Passeroidea/Icteridae/Agelaius/Agelaius phoeniceus (Red-winged blackbird) (Oriolus phoeniceus) (OX=39638)	Amorphea	Obazoa	Opisthokonta	Holozoa	Filozoa	Choanozoa	Metazoa	Icteridae	Agelaius	phoeniceus	39638	tr|A0A7K7JMR6|A0A7K7JMR6_AGEPH CO4A6 protein (Fragment) OS=Agelaius phoeniceus OX=39638 GN=Col4a6_0 PE=4 SV=1	A0A7K7JMR6	1464	1469	6	1645	0	0	0	0.297701149	1305	198	1539	0.631578947	TRUE
Agelaius phoeniceus (Red-winged blackbird) (Oriolus phoeniceus)	Eukaryota/Amorphea/Obazoa/Opisthokonta/Holozoa/Filozoa/Choanozoa/Metazoa/Eumetazoa/Bilateria/Deuterostomia/Chordata/Olfactores/Craniata/Vertebrata/Euteleostomi/Archelosauria/Archosauria/Dinosauria/Saurischia/Theropoda/Coelurosauria/Aves/Neognathae/Passeriformes/Passeroidea/Icteridae/Agelaius/Agelaius phoeniceus (Red-winged blackbird) (Oriolus phoeniceus) (OX=39638)	Amorphea	Obazoa	Opisthokonta	Holozoa	Filozoa	Choanozoa	Metazoa	Icteridae	Agelaius	phoeniceus	39638	tr|A0A7K7JMR6|A0A7K7JMR6_AGEPH CO4A6 protein (Fragment) OS=Agelaius phoeniceus OX=39638 GN=Col4a6_0 PE=4 SV=1	A0A7K7JMR6	1564	1569	6	1645	0	0	0	0.297701149	1305	198	1539	0.631578947	TRUE
Agelaius phoeniceus (Red-winged blackbird) (Oriolus phoeniceus)	Eukaryota/Amorphea/Obazoa/Opisthokonta/Holozoa/Filozoa/Choanozoa/Metazoa/Eumetazoa/Bilateria/Deuterostomia/Chordata/Olfactores/Craniata/Vertebrata/Euteleostomi/Archelosauria/Archosauria/Dinosauria/Saurischia/Theropoda/Coelurosauria/Aves/Neognathae/Passeriformes/Passeroidea/Icteridae/Agelaius/Agelaius phoeniceus (Red-winged blackbird) (Oriolus phoeniceus) (OX=39638)	Amorphea	Obazoa	Opisthokonta	Holozoa	Filozoa	Choanozoa	Metazoa	Icteridae	Agelaius	phoeniceus	39638	tr|A0A7K7JMR6|A0A7K7JMR6_AGEPH CO4A6 protein (Fragment) OS=Agelaius phoeniceus OX=39638 GN=Col4a6_0 PE=4 SV=1	A0A7K7JMR6	1592	1597	6	1645	0	0	0	0.297701149	1305	198	1539	0.631578947	TRUE
Pelecanoides urinatrix (Common diving petrel) (Procellaria urinatrix)	Eukaryota/Amorphea/Obazoa/Opisthokonta/Holozoa/Filozoa/Choanozoa/Metazoa/Eumetazoa/Bilateria/Deuterostomia/Chordata/Olfactores/Craniata/Vertebrata/Euteleostomi/Archelosauria/Archosauria/Dinosauria/Saurischia/Theropoda/Coelurosauria/Aves/Neognathae/Procellariiformes/Pelecanoididae/Pelecanoides/Pelecanoides urinatrix (Common diving petrel) (Procellaria urinatrix) (OX=37079)	Amorphea	Obazoa	Opisthokonta	Holozoa	Filozoa	Choanozoa	Metazoa	Pelecanoididae	Pelecanoides	urinatrix	37079	tr|A0A7L3CIN1|A0A7L3CIN1_PELUR Collectin-12 (Fragment) OS=Pelecanoides urinatrix OX=37079 GN=Colec12 PE=4 SV=1	A0A7L3CIN1	424	570	147	722	0.469387755	0.428571429	0.448979592	0.448979592	147	147	1314	0.520833333	TRUE
Baryphthengus martii (Rufous motmot)	Eukaryota/Amorphea/Obazoa/Opisthokonta/Holozoa/Filozoa/Choanozoa/Metazoa/Eumetazoa/Bilateria/Deuterostomia/Chordata/Olfactores/Craniata/Vertebrata/Euteleostomi/Archelosauria/Archosauria/Dinosauria/Saurischia/Theropoda/Coelurosauria/Aves/Neognathae/Coraciiformes/Momotidae/Baryphthengus/Baryphthengus martii (Rufous motmot) (OX=176943)	Amorphea	Obazoa	Opisthokonta	Holozoa	Filozoa	Choanozoa	Metazoa	Momotidae	Baryphthengus	martii	176943	tr|A0A7K9EF62|A0A7K9EF62_BARMA C1QB protein (Fragment) OS=Baryphthengus martii OX=176943 GN=C1qb PE=4 SV=1	A0A7K9EF62	1	27	27	129	0	0.555555556	0.277777778	0.347826087	69	42	1419	0.444444444	TRUE
Baryphthengus martii (Rufous motmot)	Eukaryota/Amorphea/Obazoa/Opisthokonta/Holozoa/Filozoa/Choanozoa/Metazoa/Eumetazoa/Bilateria/Deuterostomia/Chordata/Olfactores/Craniata/Vertebrata/Euteleostomi/Archelosauria/Archosauria/Dinosauria/Saurischia/Theropoda/Coelurosauria/Aves/Neognathae/Coraciiformes/Momotidae/Baryphthengus/Baryphthengus martii (Rufous motmot) (OX=176943)	Amorphea	Obazoa	Opisthokonta	Holozoa	Filozoa	Choanozoa	Metazoa	Momotidae	Baryphthengus	martii	176943	tr|A0A7K9EF62|A0A7K9EF62_BARMA C1QB protein (Fragment) OS=Baryphthengus martii OX=176943 GN=C1qb PE=4 SV=1	A0A7K9EF62	29	70	42	129	0.357142857	0.428571429	0.392857143	0.347826087	69	42	1419	0.444444444	TRUE
Baryphthengus martii (Rufous motmot)	Eukaryota/Amorphea/Obazoa/Opisthokonta/Holozoa/Filozoa/Choanozoa/Metazoa/Eumetazoa/Bilateria/Deuterostomia/Chordata/Olfactores/Craniata/Vertebrata/Euteleostomi/Archelosauria/Archosauria/Dinosauria/Saurischia/Theropoda/Coelurosauria/Aves/Neognathae/Coraciiformes/Momotidae/Baryphthengus/Baryphthengus martii (Rufous motmot) (OX=176943)	Amorphea	Obazoa	Opisthokonta	Holozoa	Filozoa	Choanozoa	Metazoa	Momotidae	Baryphthengus	martii	176943	tr|A0A7K9ETA5|A0A7K9ETA5_BARMA C1T9A protein (Fragment) OS=Baryphthengus martii OX=176943 GN=C1qtnf9 PE=4 SV=1	A0A7K9ETA5	26	82	57	340	0	0.368421053	0.184210526	0.178571429	168	111	1419	0.444444444	TRUE
Baryphthengus martii (Rufous motmot)	Eukaryota/Amorphea/Obazoa/Opisthokonta/Holozoa/Filozoa/Choanozoa/Metazoa/Eumetazoa/Bilateria/Deuterostomia/Chordata/Olfactores/Craniata/Vertebrata/Euteleostomi/Archelosauria/Archosauria/Dinosauria/Saurischia/Theropoda/Coelurosauria/Aves/Neognathae/Coraciiformes/Momotidae/Baryphthengus/Baryphthengus martii (Rufous motmot) (OX=176943)	Amorphea	Obazoa	Opisthokonta	Holozoa	Filozoa	Choanozoa	Metazoa	Momotidae	Baryphthengus	martii	176943	tr|A0A7K9ETA5|A0A7K9ETA5_BARMA C1T9A protein (Fragment) OS=Baryphthengus martii OX=176943 GN=C1qtnf9 PE=4 SV=1	A0A7K9ETA5	86	196	111	340	0.189189189	0.162162162	0.175675676	0.178571429	168	111	1419	0.444444444	TRUE
Alopecoenas beccarii (Western bronze ground-dove)	Eukaryota/Amorphea/Obazoa/Opisthokonta/Holozoa/Filozoa/Choanozoa/Metazoa/Eumetazoa/Bilateria/Deuterostomia/Chordata/Olfactores/Craniata/Vertebrata/Euteleostomi/Archelosauria/Archosauria/Dinosauria/Saurischia/Theropoda/Coelurosauria/Aves/Neognathae/Columbiformes/Columbidae/Alopecoenas/Alopecoenas beccarii (Western bronze ground-dove) (OX=262131)	Amorphea	Obazoa	Opisthokonta	Holozoa	Filozoa	Choanozoa	Metazoa	Columbidae	Alopecoenas	beccarii	262131	tr|A0A7L4FAI5|A0A7L4FAI5_9COLU EDA protein (Fragment) OS=Alopecoenas beccarii OX=262131 GN=Eda PE=3 SV=1	A0A7L4FAI5	17	22	6	276	0	0	0	0.543478261	69	33	1548	0.631578947	TRUE
Alopecoenas beccarii (Western bronze ground-dove)	Eukaryota/Amorphea/Obazoa/Opisthokonta/Holozoa/Filozoa/Choanozoa/Metazoa/Eumetazoa/Bilateria/Deuterostomia/Chordata/Olfactores/Craniata/Vertebrata/Euteleostomi/Archelosauria/Archosauria/Dinosauria/Saurischia/Theropoda/Coelurosauria/Aves/Neognathae/Columbiformes/Columbidae/Alopecoenas/Alopecoenas beccarii (Western bronze ground-dove) (OX=262131)	Amorphea	Obazoa	Opisthokonta	Holozoa	Filozoa	Choanozoa	Metazoa	Columbidae	Alopecoenas	beccarii	262131	tr|A0A7L4FAI5|A0A7L4FAI5_9COLU EDA protein (Fragment) OS=Alopecoenas beccarii OX=262131 GN=Eda PE=3 SV=1	A0A7L4FAI5	31	39	9	276	0.333333333	0	0.166666667	0.543478261	69	33	1548	0.631578947	TRUE
Alopecoenas beccarii (Western bronze ground-dove)	Eukaryota/Amorphea/Obazoa/Opisthokonta/Holozoa/Filozoa/Choanozoa/Metazoa/Eumetazoa/Bilateria/Deuterostomia/Chordata/Olfactores/Craniata/Vertebrata/Euteleostomi/Archelosauria/Archosauria/Dinosauria/Saurischia/Theropoda/Coelurosauria/Aves/Neognathae/Columbiformes/Columbidae/Alopecoenas/Alopecoenas beccarii (Western bronze ground-dove) (OX=262131)	Amorphea	Obazoa	Opisthokonta	Holozoa	Filozoa	Choanozoa	Metazoa	Columbidae	Alopecoenas	beccarii	262131	tr|A0A7L4FAI5|A0A7L4FAI5_9COLU EDA protein (Fragment) OS=Alopecoenas beccarii OX=262131 GN=Eda PE=3 SV=1	A0A7L4FAI5	63	95	33	276	0.636363636	0.636363636	0.636363636	0.543478261	69	33	1548	0.631578947	TRUE
Alopecoenas beccarii (Western bronze ground-dove)	Eukaryota/Amorphea/Obazoa/Opisthokonta/Holozoa/Filozoa/Choanozoa/Metazoa/Eumetazoa/Bilateria/Deuterostomia/Chordata/Olfactores/Craniata/Vertebrata/Euteleostomi/Archelosauria/Archosauria/Dinosauria/Saurischia/Theropoda/Coelurosauria/Aves/Neognathae/Columbiformes/Columbidae/Alopecoenas/Alopecoenas beccarii (Western bronze ground-dove) (OX=262131)	Amorphea	Obazoa	Opisthokonta	Holozoa	Filozoa	Choanozoa	Metazoa	Columbidae	Alopecoenas	beccarii	262131	tr|A0A7L4FAI5|A0A7L4FAI5_9COLU EDA protein (Fragment) OS=Alopecoenas beccarii OX=262131 GN=Eda PE=3 SV=1	A0A7L4FAI5	98	118	21	276	0.857142857	0.571428571	0.714285714	0.543478261	69	33	1548	0.631578947	TRUE
Labeo rohita (Indian major carp) (Cyprinus rohita)	Eukaryota/Amorphea/Obazoa/Opisthokonta/Holozoa/Filozoa/Choanozoa/Metazoa/Eumetazoa/Bilateria/Deuterostomia/Chordata/Olfactores/Craniata/Vertebrata/Euteleostomi/Actinopterygii/Neopterygii/Teleostei/Ostariophysi/Cypriniformes/Cyprinidae/Labeoninae/Labeonini/Labeo/Labeo rohita (Indian major carp) (Cyprinus rohita) (OX=84645)	Amorphea	Obazoa	Opisthokonta	Holozoa	Filozoa	Choanozoa	Metazoa	Cyprinidae	Labeo	rohita	84645	tr|A0A498NHU9|A0A498NHU9_LABRO Collagen alpha-2(V) chain-like protein OS=Labeo rohita OX=84645 GN=ROHU_017080 PE=4 SV=1	A0A498NHU9	101	154	54	1409	0.222222222	0.555555556	0.388888889	0.31305638	1011	600	1593	0.676470588	TRUE
Labeo rohita (Indian major carp) (Cyprinus rohita)	Eukaryota/Amorphea/Obazoa/Opisthokonta/Holozoa/Filozoa/Choanozoa/Metazoa/Eumetazoa/Bilateria/Deuterostomia/Chordata/Olfactores/Craniata/Vertebrata/Euteleostomi/Actinopterygii/Neopterygii/Teleostei/Ostariophysi/Cypriniformes/Cyprinidae/Labeoninae/Labeonini/Labeo/Labeo rohita (Indian major carp) (Cyprinus rohita) (OX=84645)	Amorphea	Obazoa	Opisthokonta	Holozoa	Filozoa	Choanozoa	Metazoa	Cyprinidae	Labeo	rohita	84645	tr|A0A498NHU9|A0A498NHU9_LABRO Collagen alpha-2(V) chain-like protein OS=Labeo rohita OX=84645 GN=ROHU_017080 PE=4 SV=1	A0A498NHU9	180	779	600	1409	0.28	0.295	0.2875	0.31305638	1011	600	1593	0.676470588	TRUE
Labeo rohita (Indian major carp) (Cyprinus rohita)	Eukaryota/Amorphea/Obazoa/Opisthokonta/Holozoa/Filozoa/Choanozoa/Metazoa/Eumetazoa/Bilateria/Deuterostomia/Chordata/Olfactores/Craniata/Vertebrata/Euteleostomi/Actinopterygii/Neopterygii/Teleostei/Ostariophysi/Cypriniformes/Cyprinidae/Labeoninae/Labeonini/Labeo/Labeo rohita (Indian major carp) (Cyprinus rohita) (OX=84645)	Amorphea	Obazoa	Opisthokonta	Holozoa	Filozoa	Choanozoa	Metazoa	Cyprinidae	Labeo	rohita	84645	tr|A0A498NHU9|A0A498NHU9_LABRO Collagen alpha-2(V) chain-like protein OS=Labeo rohita OX=84645 GN=ROHU_017080 PE=4 SV=1	A0A498NHU9	783	1118	336	1409	0.330357143	0.330357143	0.330357143	0.31305638	1011	600	1593	0.676470588	TRUE
Labeo rohita (Indian major carp) (Cyprinus rohita)	Eukaryota/Amorphea/Obazoa/Opisthokonta/Holozoa/Filozoa/Choanozoa/Metazoa/Eumetazoa/Bilateria/Deuterostomia/Chordata/Olfactores/Craniata/Vertebrata/Euteleostomi/Actinopterygii/Neopterygii/Teleostei/Ostariophysi/Cypriniformes/Cyprinidae/Labeoninae/Labeonini/Labeo/Labeo rohita (Indian major carp) (Cyprinus rohita) (OX=84645)	Amorphea	Obazoa	Opisthokonta	Holozoa	Filozoa	Choanozoa	Metazoa	Cyprinidae	Labeo	rohita	84645	tr|A0A498NHU9|A0A498NHU9_LABRO Collagen alpha-2(V) chain-like protein OS=Labeo rohita OX=84645 GN=ROHU_017080 PE=4 SV=1	A0A498NHU9	1120	1134	15	1409	0.6	1	0.8	0.31305638	1011	600	1593	0.676470588	TRUE
Labeo rohita (Indian major carp) (Cyprinus rohita)	Eukaryota/Amorphea/Obazoa/Opisthokonta/Holozoa/Filozoa/Choanozoa/Metazoa/Eumetazoa/Bilateria/Deuterostomia/Chordata/Olfactores/Craniata/Vertebrata/Euteleostomi/Actinopterygii/Neopterygii/Teleostei/Ostariophysi/Cypriniformes/Cyprinidae/Labeoninae/Labeonini/Labeo/Labeo rohita (Indian major carp) (Cyprinus rohita) (OX=84645)	Amorphea	Obazoa	Opisthokonta	Holozoa	Filozoa	Choanozoa	Metazoa	Cyprinidae	Labeo	rohita	84645	tr|A0A498NHU9|A0A498NHU9_LABRO Collagen alpha-2(V) chain-like protein OS=Labeo rohita OX=84645 GN=ROHU_017080 PE=4 SV=1	A0A498NHU9	1365	1370	6	1409	0	0	0	0.31305638	1011	600	1593	0.676470588	TRUE
Rynchops niger (Black skimmer)	Eukaryota/Amorphea/Obazoa/Opisthokonta/Holozoa/Filozoa/Choanozoa/Metazoa/Eumetazoa/Bilateria/Deuterostomia/Chordata/Olfactores/Craniata/Vertebrata/Euteleostomi/Archelosauria/Archosauria/Dinosauria/Saurischia/Theropoda/Coelurosauria/Aves/Neognathae/Charadriiformes/Laridae/Rynchops/Rynchops niger (Black skimmer) (OX=227184)	Amorphea	Obazoa	Opisthokonta	Holozoa	Filozoa	Choanozoa	Metazoa	Laridae	Rynchops	niger	227184	tr|A0A7L1JM06|A0A7L1JM06_RYNNI CORA1 protein (Fragment) OS=Rynchops niger OX=227184 GN=Col27a1 PE=4 SV=1	A0A7L1JM06	426	431	6	619	0	0	0	0.395833333	72	54	1533	0.470588235	TRUE
Rynchops niger (Black skimmer)	Eukaryota/Amorphea/Obazoa/Opisthokonta/Holozoa/Filozoa/Choanozoa/Metazoa/Eumetazoa/Bilateria/Deuterostomia/Chordata/Olfactores/Craniata/Vertebrata/Euteleostomi/Archelosauria/Archosauria/Dinosauria/Saurischia/Theropoda/Coelurosauria/Aves/Neognathae/Charadriiformes/Laridae/Rynchops/Rynchops niger (Black skimmer) (OX=227184)	Amorphea	Obazoa	Opisthokonta	Holozoa	Filozoa	Choanozoa	Metazoa	Laridae	Rynchops	niger	227184	tr|A0A7L1JM06|A0A7L1JM06_RYNNI CORA1 protein (Fragment) OS=Rynchops niger OX=227184 GN=Col27a1 PE=4 SV=1	A0A7L1JM06	433	438	6	619	0	0.5	0.25	0.395833333	72	54	1533	0.470588235	TRUE
Rynchops niger (Black skimmer)	Eukaryota/Amorphea/Obazoa/Opisthokonta/Holozoa/Filozoa/Choanozoa/Metazoa/Eumetazoa/Bilateria/Deuterostomia/Chordata/Olfactores/Craniata/Vertebrata/Euteleostomi/Archelosauria/Archosauria/Dinosauria/Saurischia/Theropoda/Coelurosauria/Aves/Neognathae/Charadriiformes/Laridae/Rynchops/Rynchops niger (Black skimmer) (OX=227184)	Amorphea	Obazoa	Opisthokonta	Holozoa	Filozoa	Choanozoa	Metazoa	Laridae	Rynchops	niger	227184	tr|A0A7L1JM06|A0A7L1JM06_RYNNI CORA1 protein (Fragment) OS=Rynchops niger OX=227184 GN=Col27a1 PE=4 SV=1	A0A7L1JM06	443	448	6	619	0.5	0	0.25	0.395833333	72	54	1533	0.470588235	TRUE
Rynchops niger (Black skimmer)	Eukaryota/Amorphea/Obazoa/Opisthokonta/Holozoa/Filozoa/Choanozoa/Metazoa/Eumetazoa/Bilateria/Deuterostomia/Chordata/Olfactores/Craniata/Vertebrata/Euteleostomi/Archelosauria/Archosauria/Dinosauria/Saurischia/Theropoda/Coelurosauria/Aves/Neognathae/Charadriiformes/Laridae/Rynchops/Rynchops niger (Black skimmer) (OX=227184)	Amorphea	Obazoa	Opisthokonta	Holozoa	Filozoa	Choanozoa	Metazoa	Laridae	Rynchops	niger	227184	tr|A0A7L1JM06|A0A7L1JM06_RYNNI CORA1 protein (Fragment) OS=Rynchops niger OX=227184 GN=Col27a1 PE=4 SV=1	A0A7L1JM06	566	619	54	619	0.333333333	0.611111111	0.472222222	0.395833333	72	54	1533	0.470588235	TRUE
Labeo rohita (Indian major carp) (Cyprinus rohita)	Eukaryota/Amorphea/Obazoa/Opisthokonta/Holozoa/Filozoa/Choanozoa/Metazoa/Eumetazoa/Bilateria/Deuterostomia/Chordata/Olfactores/Craniata/Vertebrata/Euteleostomi/Actinopterygii/Neopterygii/Teleostei/Ostariophysi/Cypriniformes/Cyprinidae/Labeoninae/Labeonini/Labeo/Labeo rohita (Indian major carp) (Cyprinus rohita) (OX=84645)	Amorphea	Obazoa	Opisthokonta	Holozoa	Filozoa	Choanozoa	Metazoa	Cyprinidae	Labeo	rohita	84645	tr|A0A498LGG2|A0A498LGG2_LABRO Methionine adenosyltransferase 2 subunit beta OS=Labeo rohita OX=84645 GN=ROHU_011985 PE=3 SV=1	A0A498LGG2	75	92	18	774	0.5	0.166666667	0.333333333	0.26146789	327	108	1593	0.676470588	TRUE
Labeo rohita (Indian major carp) (Cyprinus rohita)	Eukaryota/Amorphea/Obazoa/Opisthokonta/Holozoa/Filozoa/Choanozoa/Metazoa/Eumetazoa/Bilateria/Deuterostomia/Chordata/Olfactores/Craniata/Vertebrata/Euteleostomi/Actinopterygii/Neopterygii/Teleostei/Ostariophysi/Cypriniformes/Cyprinidae/Labeoninae/Labeonini/Labeo/Labeo rohita (Indian major carp) (Cyprinus rohita) (OX=84645)	Amorphea	Obazoa	Opisthokonta	Holozoa	Filozoa	Choanozoa	Metazoa	Cyprinidae	Labeo	rohita	84645	tr|A0A498LGG2|A0A498LGG2_LABRO Methionine adenosyltransferase 2 subunit beta OS=Labeo rohita OX=84645 GN=ROHU_011985 PE=3 SV=1	A0A498LGG2	119	226	108	774	0.277777778	0.361111111	0.319444444	0.26146789	327	108	1593	0.676470588	TRUE
Labeo rohita (Indian major carp) (Cyprinus rohita)	Eukaryota/Amorphea/Obazoa/Opisthokonta/Holozoa/Filozoa/Choanozoa/Metazoa/Eumetazoa/Bilateria/Deuterostomia/Chordata/Olfactores/Craniata/Vertebrata/Euteleostomi/Actinopterygii/Neopterygii/Teleostei/Ostariophysi/Cypriniformes/Cyprinidae/Labeoninae/Labeonini/Labeo/Labeo rohita (Indian major carp) (Cyprinus rohita) (OX=84645)	Amorphea	Obazoa	Opisthokonta	Holozoa	Filozoa	Choanozoa	Metazoa	Cyprinidae	Labeo	rohita	84645	tr|A0A498LGG2|A0A498LGG2_LABRO Methionine adenosyltransferase 2 subunit beta OS=Labeo rohita OX=84645 GN=ROHU_011985 PE=3 SV=1	A0A498LGG2	243	314	72	774	0.291666667	0.208333333	0.25	0.26146789	327	108	1593	0.676470588	TRUE
Labeo rohita (Indian major carp) (Cyprinus rohita)	Eukaryota/Amorphea/Obazoa/Opisthokonta/Holozoa/Filozoa/Choanozoa/Metazoa/Eumetazoa/Bilateria/Deuterostomia/Chordata/Olfactores/Craniata/Vertebrata/Euteleostomi/Actinopterygii/Neopterygii/Teleostei/Ostariophysi/Cypriniformes/Cyprinidae/Labeoninae/Labeonini/Labeo/Labeo rohita (Indian major carp) (Cyprinus rohita) (OX=84645)	Amorphea	Obazoa	Opisthokonta	Holozoa	Filozoa	Choanozoa	Metazoa	Cyprinidae	Labeo	rohita	84645	tr|A0A498LGG2|A0A498LGG2_LABRO Methionine adenosyltransferase 2 subunit beta OS=Labeo rohita OX=84645 GN=ROHU_011985 PE=3 SV=1	A0A498LGG2	328	354	27	774	0.444444444	0.555555556	0.5	0.26146789	327	108	1593	0.676470588	TRUE
Labeo rohita (Indian major carp) (Cyprinus rohita)	Eukaryota/Amorphea/Obazoa/Opisthokonta/Holozoa/Filozoa/Choanozoa/Metazoa/Eumetazoa/Bilateria/Deuterostomia/Chordata/Olfactores/Craniata/Vertebrata/Euteleostomi/Actinopterygii/Neopterygii/Teleostei/Ostariophysi/Cypriniformes/Cyprinidae/Labeoninae/Labeonini/Labeo/Labeo rohita (Indian major carp) (Cyprinus rohita) (OX=84645)	Amorphea	Obazoa	Opisthokonta	Holozoa	Filozoa	Choanozoa	Metazoa	Cyprinidae	Labeo	rohita	84645	tr|A0A498LGG2|A0A498LGG2_LABRO Methionine adenosyltransferase 2 subunit beta OS=Labeo rohita OX=84645 GN=ROHU_011985 PE=3 SV=1	A0A498LGG2	357	443	87	774	0.068965517	0.206896552	0.137931034	0.26146789	327	108	1593	0.676470588	TRUE
Labeo rohita (Indian major carp) (Cyprinus rohita)	Eukaryota/Amorphea/Obazoa/Opisthokonta/Holozoa/Filozoa/Choanozoa/Metazoa/Eumetazoa/Bilateria/Deuterostomia/Chordata/Olfactores/Craniata/Vertebrata/Euteleostomi/Actinopterygii/Neopterygii/Teleostei/Ostariophysi/Cypriniformes/Cyprinidae/Labeoninae/Labeonini/Labeo/Labeo rohita (Indian major carp) (Cyprinus rohita) (OX=84645)	Amorphea	Obazoa	Opisthokonta	Holozoa	Filozoa	Choanozoa	Metazoa	Cyprinidae	Labeo	rohita	84645	tr|A0A498LGG2|A0A498LGG2_LABRO Methionine adenosyltransferase 2 subunit beta OS=Labeo rohita OX=84645 GN=ROHU_011985 PE=3 SV=1	A0A498LGG2	449	454	6	774	0	0.5	0.25	0.26146789	327	108	1593	0.676470588	TRUE
Labeo rohita (Indian major carp) (Cyprinus rohita)	Eukaryota/Amorphea/Obazoa/Opisthokonta/Holozoa/Filozoa/Choanozoa/Metazoa/Eumetazoa/Bilateria/Deuterostomia/Chordata/Olfactores/Craniata/Vertebrata/Euteleostomi/Actinopterygii/Neopterygii/Teleostei/Ostariophysi/Cypriniformes/Cyprinidae/Labeoninae/Labeonini/Labeo/Labeo rohita (Indian major carp) (Cyprinus rohita) (OX=84645)	Amorphea	Obazoa	Opisthokonta	Holozoa	Filozoa	Choanozoa	Metazoa	Cyprinidae	Labeo	rohita	84645	tr|A0A498LGG2|A0A498LGG2_LABRO Methionine adenosyltransferase 2 subunit beta OS=Labeo rohita OX=84645 GN=ROHU_011985 PE=3 SV=1	A0A498LGG2	475	483	9	774	0	0	0	0.26146789	327	108	1593	0.676470588	TRUE
Oryzias melastigma (Marine medaka)	Eukaryota/Amorphea/Obazoa/Opisthokonta/Holozoa/Filozoa/Choanozoa/Metazoa/Eumetazoa/Bilateria/Deuterostomia/Chordata/Olfactores/Craniata/Vertebrata/Euteleostomi/Actinopterygii/Neopterygii/Teleostei/Neoteleostei/Acanthomorphata/Ovalentaria/Atherinomorphae/Beloniformes/Adrianichthyidae/Oryziinae/Oryzias/Oryzias melastigma (Marine medaka) (OX=30732)	Amorphea	Obazoa	Opisthokonta	Holozoa	Filozoa	Choanozoa	Metazoa	Adrianichthyidae	Oryzias	melastigma	30732	tr|A0A3B3BB95|A0A3B3BB95_ORYME Collagen type X alpha 1 chain OS=Oryzias melastigma OX=30732 PE=4 SV=1	A0A3B3BB95	42	68	27	655	0.555555556	0.444444444	0.5	0.381756757	444	180	1548	0.617647059	TRUE
Oryzias melastigma (Marine medaka)	Eukaryota/Amorphea/Obazoa/Opisthokonta/Holozoa/Filozoa/Choanozoa/Metazoa/Eumetazoa/Bilateria/Deuterostomia/Chordata/Olfactores/Craniata/Vertebrata/Euteleostomi/Actinopterygii/Neopterygii/Teleostei/Neoteleostei/Acanthomorphata/Ovalentaria/Atherinomorphae/Beloniformes/Adrianichthyidae/Oryziinae/Oryzias/Oryzias melastigma (Marine medaka) (OX=30732)	Amorphea	Obazoa	Opisthokonta	Holozoa	Filozoa	Choanozoa	Metazoa	Adrianichthyidae	Oryzias	melastigma	30732	tr|A0A3B3BB95|A0A3B3BB95_ORYME Collagen type X alpha 1 chain OS=Oryzias melastigma OX=30732 PE=4 SV=1	A0A3B3BB95	71	85	15	655	0.6	0.6	0.6	0.381756757	444	180	1548	0.617647059	TRUE
Oryzias melastigma (Marine medaka)	Eukaryota/Amorphea/Obazoa/Opisthokonta/Holozoa/Filozoa/Choanozoa/Metazoa/Eumetazoa/Bilateria/Deuterostomia/Chordata/Olfactores/Craniata/Vertebrata/Euteleostomi/Actinopterygii/Neopterygii/Teleostei/Neoteleostei/Acanthomorphata/Ovalentaria/Atherinomorphae/Beloniformes/Adrianichthyidae/Oryziinae/Oryzias/Oryzias melastigma (Marine medaka) (OX=30732)	Amorphea	Obazoa	Opisthokonta	Holozoa	Filozoa	Choanozoa	Metazoa	Adrianichthyidae	Oryzias	melastigma	30732	tr|A0A3B3BB95|A0A3B3BB95_ORYME Collagen type X alpha 1 chain OS=Oryzias melastigma OX=30732 PE=4 SV=1	A0A3B3BB95	88	135	48	655	0.1875	0.5625	0.375	0.381756757	444	180	1548	0.617647059	TRUE
Oryzias melastigma (Marine medaka)	Eukaryota/Amorphea/Obazoa/Opisthokonta/Holozoa/Filozoa/Choanozoa/Metazoa/Eumetazoa/Bilateria/Deuterostomia/Chordata/Olfactores/Craniata/Vertebrata/Euteleostomi/Actinopterygii/Neopterygii/Teleostei/Neoteleostei/Acanthomorphata/Ovalentaria/Atherinomorphae/Beloniformes/Adrianichthyidae/Oryziinae/Oryzias/Oryzias melastigma (Marine medaka) (OX=30732)	Amorphea	Obazoa	Opisthokonta	Holozoa	Filozoa	Choanozoa	Metazoa	Adrianichthyidae	Oryzias	melastigma	30732	tr|A0A3B3BB95|A0A3B3BB95_ORYME Collagen type X alpha 1 chain OS=Oryzias melastigma OX=30732 PE=4 SV=1	A0A3B3BB95	138	176	39	655	0.230769231	0.461538462	0.346153846	0.381756757	444	180	1548	0.617647059	TRUE
Oryzias melastigma (Marine medaka)	Eukaryota/Amorphea/Obazoa/Opisthokonta/Holozoa/Filozoa/Choanozoa/Metazoa/Eumetazoa/Bilateria/Deuterostomia/Chordata/Olfactores/Craniata/Vertebrata/Euteleostomi/Actinopterygii/Neopterygii/Teleostei/Neoteleostei/Acanthomorphata/Ovalentaria/Atherinomorphae/Beloniformes/Adrianichthyidae/Oryziinae/Oryzias/Oryzias melastigma (Marine medaka) (OX=30732)	Amorphea	Obazoa	Opisthokonta	Holozoa	Filozoa	Choanozoa	Metazoa	Adrianichthyidae	Oryzias	melastigma	30732	tr|A0A3B3BB95|A0A3B3BB95_ORYME Collagen type X alpha 1 chain OS=Oryzias melastigma OX=30732 PE=4 SV=1	A0A3B3BB95	179	202	24	655	0.375	0.25	0.3125	0.381756757	444	180	1548	0.617647059	TRUE
Oryzias melastigma (Marine medaka)	Eukaryota/Amorphea/Obazoa/Opisthokonta/Holozoa/Filozoa/Choanozoa/Metazoa/Eumetazoa/Bilateria/Deuterostomia/Chordata/Olfactores/Craniata/Vertebrata/Euteleostomi/Actinopterygii/Neopterygii/Teleostei/Neoteleostei/Acanthomorphata/Ovalentaria/Atherinomorphae/Beloniformes/Adrianichthyidae/Oryziinae/Oryzias/Oryzias melastigma (Marine medaka) (OX=30732)	Amorphea	Obazoa	Opisthokonta	Holozoa	Filozoa	Choanozoa	Metazoa	Adrianichthyidae	Oryzias	melastigma	30732	tr|A0A3B3BB95|A0A3B3BB95_ORYME Collagen type X alpha 1 chain OS=Oryzias melastigma OX=30732 PE=4 SV=1	A0A3B3BB95	205	243	39	655	0.230769231	0.538461538	0.384615385	0.381756757	444	180	1548	0.617647059	TRUE
Oryzias melastigma (Marine medaka)	Eukaryota/Amorphea/Obazoa/Opisthokonta/Holozoa/Filozoa/Choanozoa/Metazoa/Eumetazoa/Bilateria/Deuterostomia/Chordata/Olfactores/Craniata/Vertebrata/Euteleostomi/Actinopterygii/Neopterygii/Teleostei/Neoteleostei/Acanthomorphata/Ovalentaria/Atherinomorphae/Beloniformes/Adrianichthyidae/Oryziinae/Oryzias/Oryzias melastigma (Marine medaka) (OX=30732)	Amorphea	Obazoa	Opisthokonta	Holozoa	Filozoa	Choanozoa	Metazoa	Adrianichthyidae	Oryzias	melastigma	30732	tr|A0A3B3BB95|A0A3B3BB95_ORYME Collagen type X alpha 1 chain OS=Oryzias melastigma OX=30732 PE=4 SV=1	A0A3B3BB95	246	281	36	655	0.333333333	0.5	0.416666667	0.381756757	444	180	1548	0.617647059	TRUE
Oryzias melastigma (Marine medaka)	Eukaryota/Amorphea/Obazoa/Opisthokonta/Holozoa/Filozoa/Choanozoa/Metazoa/Eumetazoa/Bilateria/Deuterostomia/Chordata/Olfactores/Craniata/Vertebrata/Euteleostomi/Actinopterygii/Neopterygii/Teleostei/Neoteleostei/Acanthomorphata/Ovalentaria/Atherinomorphae/Beloniformes/Adrianichthyidae/Oryziinae/Oryzias/Oryzias melastigma (Marine medaka) (OX=30732)	Amorphea	Obazoa	Opisthokonta	Holozoa	Filozoa	Choanozoa	Metazoa	Adrianichthyidae	Oryzias	melastigma	30732	tr|A0A3B3BB95|A0A3B3BB95_ORYME Collagen type X alpha 1 chain OS=Oryzias melastigma OX=30732 PE=4 SV=1	A0A3B3BB95	284	463	180	655	0.283333333	0.383333333	0.333333333	0.381756757	444	180	1548	0.617647059	TRUE
Oryzias melastigma (Marine medaka)	Eukaryota/Amorphea/Obazoa/Opisthokonta/Holozoa/Filozoa/Choanozoa/Metazoa/Eumetazoa/Bilateria/Deuterostomia/Chordata/Olfactores/Craniata/Vertebrata/Euteleostomi/Actinopterygii/Neopterygii/Teleostei/Neoteleostei/Acanthomorphata/Ovalentaria/Atherinomorphae/Beloniformes/Adrianichthyidae/Oryziinae/Oryzias/Oryzias melastigma (Marine medaka) (OX=30732)	Amorphea	Obazoa	Opisthokonta	Holozoa	Filozoa	Choanozoa	Metazoa	Adrianichthyidae	Oryzias	melastigma	30732	tr|A0A3B3BB95|A0A3B3BB95_ORYME Collagen type X alpha 1 chain OS=Oryzias melastigma OX=30732 PE=4 SV=1	A0A3B3BB95	466	501	36	655	0.5	0.5	0.5	0.381756757	444	180	1548	0.617647059	TRUE
Seriola dumerili (Greater amberjack) (Caranx dumerili)	Eukaryota/Amorphea/Obazoa/Opisthokonta/Holozoa/Filozoa/Choanozoa/Metazoa/Eumetazoa/Bilateria/Deuterostomia/Chordata/Olfactores/Craniata/Vertebrata/Euteleostomi/Actinopterygii/Neopterygii/Teleostei/Neoteleostei/Acanthomorphata/Carangaria/Carangiformes/Carangidae/Seriola/Seriola dumerili (Greater amberjack) (Caranx dumerili) (OX=41447)	Amorphea	Obazoa	Opisthokonta	Holozoa	Filozoa	Choanozoa	Metazoa	Carangidae	Seriola	dumerili	41447	tr|A0A3B4VP68|A0A3B4VP68_SERDU Collagen type IX alpha 1 chain OS=Seriola dumerili OX=41447 PE=4 SV=1	A0A3B4VP68	29	79	51	617	0.294117647	0.352941176	0.323529412	0.263157895	513	132	1275	0.588235294	TRUE
Seriola dumerili (Greater amberjack) (Caranx dumerili)	Eukaryota/Amorphea/Obazoa/Opisthokonta/Holozoa/Filozoa/Choanozoa/Metazoa/Eumetazoa/Bilateria/Deuterostomia/Chordata/Olfactores/Craniata/Vertebrata/Euteleostomi/Actinopterygii/Neopterygii/Teleostei/Neoteleostei/Acanthomorphata/Carangaria/Carangiformes/Carangidae/Seriola/Seriola dumerili (Greater amberjack) (Caranx dumerili) (OX=41447)	Amorphea	Obazoa	Opisthokonta	Holozoa	Filozoa	Choanozoa	Metazoa	Carangidae	Seriola	dumerili	41447	tr|A0A3B4VP68|A0A3B4VP68_SERDU Collagen type IX alpha 1 chain OS=Seriola dumerili OX=41447 PE=4 SV=1	A0A3B4VP68	82	102	21	617	0.428571429	0.142857143	0.285714286	0.263157895	513	132	1275	0.588235294	TRUE
Seriola dumerili (Greater amberjack) (Caranx dumerili)	Eukaryota/Amorphea/Obazoa/Opisthokonta/Holozoa/Filozoa/Choanozoa/Metazoa/Eumetazoa/Bilateria/Deuterostomia/Chordata/Olfactores/Craniata/Vertebrata/Euteleostomi/Actinopterygii/Neopterygii/Teleostei/Neoteleostei/Acanthomorphata/Carangaria/Carangiformes/Carangidae/Seriola/Seriola dumerili (Greater amberjack) (Caranx dumerili) (OX=41447)	Amorphea	Obazoa	Opisthokonta	Holozoa	Filozoa	Choanozoa	Metazoa	Carangidae	Seriola	dumerili	41447	tr|A0A3B4VP68|A0A3B4VP68_SERDU Collagen type IX alpha 1 chain OS=Seriola dumerili OX=41447 PE=4 SV=1	A0A3B4VP68	105	152	48	617	0.375	0.1875	0.28125	0.263157895	513	132	1275	0.588235294	TRUE
Seriola dumerili (Greater amberjack) (Caranx dumerili)	Eukaryota/Amorphea/Obazoa/Opisthokonta/Holozoa/Filozoa/Choanozoa/Metazoa/Eumetazoa/Bilateria/Deuterostomia/Chordata/Olfactores/Craniata/Vertebrata/Euteleostomi/Actinopterygii/Neopterygii/Teleostei/Neoteleostei/Acanthomorphata/Carangaria/Carangiformes/Carangidae/Seriola/Seriola dumerili (Greater amberjack) (Caranx dumerili) (OX=41447)	Amorphea	Obazoa	Opisthokonta	Holozoa	Filozoa	Choanozoa	Metazoa	Carangidae	Seriola	dumerili	41447	tr|A0A3B4VP68|A0A3B4VP68_SERDU Collagen type IX alpha 1 chain OS=Seriola dumerili OX=41447 PE=4 SV=1	A0A3B4VP68	162	227	66	617	0.136363636	0.181818182	0.159090909	0.263157895	513	132	1275	0.588235294	TRUE
Seriola dumerili (Greater amberjack) (Caranx dumerili)	Eukaryota/Amorphea/Obazoa/Opisthokonta/Holozoa/Filozoa/Choanozoa/Metazoa/Eumetazoa/Bilateria/Deuterostomia/Chordata/Olfactores/Craniata/Vertebrata/Euteleostomi/Actinopterygii/Neopterygii/Teleostei/Neoteleostei/Acanthomorphata/Carangaria/Carangiformes/Carangidae/Seriola/Seriola dumerili (Greater amberjack) (Caranx dumerili) (OX=41447)	Amorphea	Obazoa	Opisthokonta	Holozoa	Filozoa	Choanozoa	Metazoa	Carangidae	Seriola	dumerili	41447	tr|A0A3B4VP68|A0A3B4VP68_SERDU Collagen type IX alpha 1 chain OS=Seriola dumerili OX=41447 PE=4 SV=1	A0A3B4VP68	229	318	90	617	0.1	0.266666667	0.183333333	0.263157895	513	132	1275	0.588235294	TRUE
Seriola dumerili (Greater amberjack) (Caranx dumerili)	Eukaryota/Amorphea/Obazoa/Opisthokonta/Holozoa/Filozoa/Choanozoa/Metazoa/Eumetazoa/Bilateria/Deuterostomia/Chordata/Olfactores/Craniata/Vertebrata/Euteleostomi/Actinopterygii/Neopterygii/Teleostei/Neoteleostei/Acanthomorphata/Carangaria/Carangiformes/Carangidae/Seriola/Seriola dumerili (Greater amberjack) (Caranx dumerili) (OX=41447)	Amorphea	Obazoa	Opisthokonta	Holozoa	Filozoa	Choanozoa	Metazoa	Carangidae	Seriola	dumerili	41447	tr|A0A3B4VP68|A0A3B4VP68_SERDU Collagen type IX alpha 1 chain OS=Seriola dumerili OX=41447 PE=4 SV=1	A0A3B4VP68	320	451	132	617	0.204545455	0.25	0.227272727	0.263157895	513	132	1275	0.588235294	TRUE
Seriola dumerili (Greater amberjack) (Caranx dumerili)	Eukaryota/Amorphea/Obazoa/Opisthokonta/Holozoa/Filozoa/Choanozoa/Metazoa/Eumetazoa/Bilateria/Deuterostomia/Chordata/Olfactores/Craniata/Vertebrata/Euteleostomi/Actinopterygii/Neopterygii/Teleostei/Neoteleostei/Acanthomorphata/Carangaria/Carangiformes/Carangidae/Seriola/Seriola dumerili (Greater amberjack) (Caranx dumerili) (OX=41447)	Amorphea	Obazoa	Opisthokonta	Holozoa	Filozoa	Choanozoa	Metazoa	Carangidae	Seriola	dumerili	41447	tr|A0A3B4VP68|A0A3B4VP68_SERDU Collagen type IX alpha 1 chain OS=Seriola dumerili OX=41447 PE=4 SV=1	A0A3B4VP68	481	528	48	617	0.3125	0.5	0.40625	0.263157895	513	132	1275	0.588235294	TRUE
Seriola dumerili (Greater amberjack) (Caranx dumerili)	Eukaryota/Amorphea/Obazoa/Opisthokonta/Holozoa/Filozoa/Choanozoa/Metazoa/Eumetazoa/Bilateria/Deuterostomia/Chordata/Olfactores/Craniata/Vertebrata/Euteleostomi/Actinopterygii/Neopterygii/Teleostei/Neoteleostei/Acanthomorphata/Carangaria/Carangiformes/Carangidae/Seriola/Seriola dumerili (Greater amberjack) (Caranx dumerili) (OX=41447)	Amorphea	Obazoa	Opisthokonta	Holozoa	Filozoa	Choanozoa	Metazoa	Carangidae	Seriola	dumerili	41447	tr|A0A3B4VP68|A0A3B4VP68_SERDU Collagen type IX alpha 1 chain OS=Seriola dumerili OX=41447 PE=4 SV=1	A0A3B4VP68	531	539	9	617	0.333333333	0	0.166666667	0.263157895	513	132	1275	0.588235294	TRUE
Seriola dumerili (Greater amberjack) (Caranx dumerili)	Eukaryota/Amorphea/Obazoa/Opisthokonta/Holozoa/Filozoa/Choanozoa/Metazoa/Eumetazoa/Bilateria/Deuterostomia/Chordata/Olfactores/Craniata/Vertebrata/Euteleostomi/Actinopterygii/Neopterygii/Teleostei/Neoteleostei/Acanthomorphata/Carangaria/Carangiformes/Carangidae/Seriola/Seriola dumerili (Greater amberjack) (Caranx dumerili) (OX=41447)	Amorphea	Obazoa	Opisthokonta	Holozoa	Filozoa	Choanozoa	Metazoa	Carangidae	Seriola	dumerili	41447	tr|A0A3B4VP68|A0A3B4VP68_SERDU Collagen type IX alpha 1 chain OS=Seriola dumerili OX=41447 PE=4 SV=1	A0A3B4VP68	542	553	12	617	0.5	0.75	0.625	0.263157895	513	132	1275	0.588235294	TRUE
Seriola dumerili (Greater amberjack) (Caranx dumerili)	Eukaryota/Amorphea/Obazoa/Opisthokonta/Holozoa/Filozoa/Choanozoa/Metazoa/Eumetazoa/Bilateria/Deuterostomia/Chordata/Olfactores/Craniata/Vertebrata/Euteleostomi/Actinopterygii/Neopterygii/Teleostei/Neoteleostei/Acanthomorphata/Carangaria/Carangiformes/Carangidae/Seriola/Seriola dumerili (Greater amberjack) (Caranx dumerili) (OX=41447)	Amorphea	Obazoa	Opisthokonta	Holozoa	Filozoa	Choanozoa	Metazoa	Carangidae	Seriola	dumerili	41447	tr|A0A3B4VP68|A0A3B4VP68_SERDU Collagen type IX alpha 1 chain OS=Seriola dumerili OX=41447 PE=4 SV=1	A0A3B4VP68	556	561	6	617	0	0.5	0.25	0.263157895	513	132	1275	0.588235294	TRUE
Seriola dumerili (Greater amberjack) (Caranx dumerili)	Eukaryota/Amorphea/Obazoa/Opisthokonta/Holozoa/Filozoa/Choanozoa/Metazoa/Eumetazoa/Bilateria/Deuterostomia/Chordata/Olfactores/Craniata/Vertebrata/Euteleostomi/Actinopterygii/Neopterygii/Teleostei/Neoteleostei/Acanthomorphata/Carangaria/Carangiformes/Carangidae/Seriola/Seriola dumerili (Greater amberjack) (Caranx dumerili) (OX=41447)	Amorphea	Obazoa	Opisthokonta	Holozoa	Filozoa	Choanozoa	Metazoa	Carangidae	Seriola	dumerili	41447	tr|A0A3B4VP68|A0A3B4VP68_SERDU Collagen type IX alpha 1 chain OS=Seriola dumerili OX=41447 PE=4 SV=1	A0A3B4VP68	564	593	30	617	0.3	0.5	0.4	0.263157895	513	132	1275	0.588235294	TRUE
Oryzias melastigma (Marine medaka)	Eukaryota/Amorphea/Obazoa/Opisthokonta/Holozoa/Filozoa/Choanozoa/Metazoa/Eumetazoa/Bilateria/Deuterostomia/Chordata/Olfactores/Craniata/Vertebrata/Euteleostomi/Actinopterygii/Neopterygii/Teleostei/Neoteleostei/Acanthomorphata/Ovalentaria/Atherinomorphae/Beloniformes/Adrianichthyidae/Oryziinae/Oryzias/Oryzias melastigma (Marine medaka) (OX=30732)	Amorphea	Obazoa	Opisthokonta	Holozoa	Filozoa	Choanozoa	Metazoa	Adrianichthyidae	Oryzias	melastigma	30732	tr|A0A3B3BKA3|A0A3B3BKA3_ORYME Collagen type XXV alpha 1 chain OS=Oryzias melastigma OX=30732 GN=COL25A1 PE=4 SV=1	A0A3B3BKA3	2	61	60	449	0.25	0.1	0.175	0.257462687	402	150	1548	0.617647059	TRUE
Oryzias melastigma (Marine medaka)	Eukaryota/Amorphea/Obazoa/Opisthokonta/Holozoa/Filozoa/Choanozoa/Metazoa/Eumetazoa/Bilateria/Deuterostomia/Chordata/Olfactores/Craniata/Vertebrata/Euteleostomi/Actinopterygii/Neopterygii/Teleostei/Neoteleostei/Acanthomorphata/Ovalentaria/Atherinomorphae/Beloniformes/Adrianichthyidae/Oryziinae/Oryzias/Oryzias melastigma (Marine medaka) (OX=30732)	Amorphea	Obazoa	Opisthokonta	Holozoa	Filozoa	Choanozoa	Metazoa	Adrianichthyidae	Oryzias	melastigma	30732	tr|A0A3B3BKA3|A0A3B3BKA3_ORYME Collagen type XXV alpha 1 chain OS=Oryzias melastigma OX=30732 GN=COL25A1 PE=4 SV=1	A0A3B3BKA3	64	126	63	449	0.095238095	0.523809524	0.30952381	0.257462687	402	150	1548	0.617647059	TRUE
Oryzias melastigma (Marine medaka)	Eukaryota/Amorphea/Obazoa/Opisthokonta/Holozoa/Filozoa/Choanozoa/Metazoa/Eumetazoa/Bilateria/Deuterostomia/Chordata/Olfactores/Craniata/Vertebrata/Euteleostomi/Actinopterygii/Neopterygii/Teleostei/Neoteleostei/Acanthomorphata/Ovalentaria/Atherinomorphae/Beloniformes/Adrianichthyidae/Oryziinae/Oryzias/Oryzias melastigma (Marine medaka) (OX=30732)	Amorphea	Obazoa	Opisthokonta	Holozoa	Filozoa	Choanozoa	Metazoa	Adrianichthyidae	Oryzias	melastigma	30732	tr|A0A3B3BKA3|A0A3B3BKA3_ORYME Collagen type XXV alpha 1 chain OS=Oryzias melastigma OX=30732 GN=COL25A1 PE=4 SV=1	A0A3B3BKA3	129	179	51	449	0.235294118	0.117647059	0.176470588	0.257462687	402	150	1548	0.617647059	TRUE
Oryzias melastigma (Marine medaka)	Eukaryota/Amorphea/Obazoa/Opisthokonta/Holozoa/Filozoa/Choanozoa/Metazoa/Eumetazoa/Bilateria/Deuterostomia/Chordata/Olfactores/Craniata/Vertebrata/Euteleostomi/Actinopterygii/Neopterygii/Teleostei/Neoteleostei/Acanthomorphata/Ovalentaria/Atherinomorphae/Beloniformes/Adrianichthyidae/Oryziinae/Oryzias/Oryzias melastigma (Marine medaka) (OX=30732)	Amorphea	Obazoa	Opisthokonta	Holozoa	Filozoa	Choanozoa	Metazoa	Adrianichthyidae	Oryzias	melastigma	30732	tr|A0A3B3BKA3|A0A3B3BKA3_ORYME Collagen type XXV alpha 1 chain OS=Oryzias melastigma OX=30732 GN=COL25A1 PE=4 SV=1	A0A3B3BKA3	202	279	78	449	0.192307692	0.307692308	0.25	0.257462687	402	150	1548	0.617647059	TRUE
Oryzias melastigma (Marine medaka)	Eukaryota/Amorphea/Obazoa/Opisthokonta/Holozoa/Filozoa/Choanozoa/Metazoa/Eumetazoa/Bilateria/Deuterostomia/Chordata/Olfactores/Craniata/Vertebrata/Euteleostomi/Actinopterygii/Neopterygii/Teleostei/Neoteleostei/Acanthomorphata/Ovalentaria/Atherinomorphae/Beloniformes/Adrianichthyidae/Oryziinae/Oryzias/Oryzias melastigma (Marine medaka) (OX=30732)	Amorphea	Obazoa	Opisthokonta	Holozoa	Filozoa	Choanozoa	Metazoa	Adrianichthyidae	Oryzias	melastigma	30732	tr|A0A3B3BKA3|A0A3B3BKA3_ORYME Collagen type XXV alpha 1 chain OS=Oryzias melastigma OX=30732 GN=COL25A1 PE=4 SV=1	A0A3B3BKA3	282	431	150	449	0.3	0.3	0.3	0.257462687	402	150	1548	0.617647059	TRUE
Labeo rohita (Indian major carp) (Cyprinus rohita)	Eukaryota/Amorphea/Obazoa/Opisthokonta/Holozoa/Filozoa/Choanozoa/Metazoa/Eumetazoa/Bilateria/Deuterostomia/Chordata/Olfactores/Craniata/Vertebrata/Euteleostomi/Actinopterygii/Neopterygii/Teleostei/Ostariophysi/Cypriniformes/Cyprinidae/Labeoninae/Labeonini/Labeo/Labeo rohita (Indian major carp) (Cyprinus rohita) (OX=84645)	Amorphea	Obazoa	Opisthokonta	Holozoa	Filozoa	Choanozoa	Metazoa	Cyprinidae	Labeo	rohita	84645	tr|A0A498NZ55|A0A498NZ55_LABRO Collagen alpha-1(II) chain-like isoform X1 OS=Labeo rohita OX=84645 GN=ROHU_002802 PE=4 SV=1	A0A498NZ55	92	106	15	243	0	0.2	0.1	0.421052632	114	63	1593	0.676470588	TRUE
Labeo rohita (Indian major carp) (Cyprinus rohita)	Eukaryota/Amorphea/Obazoa/Opisthokonta/Holozoa/Filozoa/Choanozoa/Metazoa/Eumetazoa/Bilateria/Deuterostomia/Chordata/Olfactores/Craniata/Vertebrata/Euteleostomi/Actinopterygii/Neopterygii/Teleostei/Ostariophysi/Cypriniformes/Cyprinidae/Labeoninae/Labeonini/Labeo/Labeo rohita (Indian major carp) (Cyprinus rohita) (OX=84645)	Amorphea	Obazoa	Opisthokonta	Holozoa	Filozoa	Choanozoa	Metazoa	Cyprinidae	Labeo	rohita	84645	tr|A0A498NZ55|A0A498NZ55_LABRO Collagen alpha-1(II) chain-like isoform X1 OS=Labeo rohita OX=84645 GN=ROHU_002802 PE=4 SV=1	A0A498NZ55	111	173	63	243	0.523809524	0.380952381	0.452380952	0.421052632	114	63	1593	0.676470588	TRUE
Labeo rohita (Indian major carp) (Cyprinus rohita)	Eukaryota/Amorphea/Obazoa/Opisthokonta/Holozoa/Filozoa/Choanozoa/Metazoa/Eumetazoa/Bilateria/Deuterostomia/Chordata/Olfactores/Craniata/Vertebrata/Euteleostomi/Actinopterygii/Neopterygii/Teleostei/Ostariophysi/Cypriniformes/Cyprinidae/Labeoninae/Labeonini/Labeo/Labeo rohita (Indian major carp) (Cyprinus rohita) (OX=84645)	Amorphea	Obazoa	Opisthokonta	Holozoa	Filozoa	Choanozoa	Metazoa	Cyprinidae	Labeo	rohita	84645	tr|A0A498NZ55|A0A498NZ55_LABRO Collagen alpha-1(II) chain-like isoform X1 OS=Labeo rohita OX=84645 GN=ROHU_002802 PE=4 SV=1	A0A498NZ55	195	230	36	243	0.583333333	0.416666667	0.5	0.421052632	114	63	1593	0.676470588	TRUE
Seriola dumerili (Greater amberjack) (Caranx dumerili)	Eukaryota/Amorphea/Obazoa/Opisthokonta/Holozoa/Filozoa/Choanozoa/Metazoa/Eumetazoa/Bilateria/Deuterostomia/Chordata/Olfactores/Craniata/Vertebrata/Euteleostomi/Actinopterygii/Neopterygii/Teleostei/Neoteleostei/Acanthomorphata/Carangaria/Carangiformes/Carangidae/Seriola/Seriola dumerili (Greater amberjack) (Caranx dumerili) (OX=41447)	Amorphea	Obazoa	Opisthokonta	Holozoa	Filozoa	Choanozoa	Metazoa	Carangidae	Seriola	dumerili	41447	tr|A0A3B4T6N2|A0A3B4T6N2_SERDU Collagen-like tail subunit (single strand of homotrimer) of asymmetric acetylcholinesterase OS=Seriola dumerili OX=41447 PE=4 SV=1	A0A3B4T6N2	2	97	96	265	0.28125	0.25	0.265625	0.236111111	108	96	1275	0.588235294	TRUE
Seriola dumerili (Greater amberjack) (Caranx dumerili)	Eukaryota/Amorphea/Obazoa/Opisthokonta/Holozoa/Filozoa/Choanozoa/Metazoa/Eumetazoa/Bilateria/Deuterostomia/Chordata/Olfactores/Craniata/Vertebrata/Euteleostomi/Actinopterygii/Neopterygii/Teleostei/Neoteleostei/Acanthomorphata/Carangaria/Carangiformes/Carangidae/Seriola/Seriola dumerili (Greater amberjack) (Caranx dumerili) (OX=41447)	Amorphea	Obazoa	Opisthokonta	Holozoa	Filozoa	Choanozoa	Metazoa	Carangidae	Seriola	dumerili	41447	tr|A0A3B4T6N2|A0A3B4T6N2_SERDU Collagen-like tail subunit (single strand of homotrimer) of asymmetric acetylcholinesterase OS=Seriola dumerili OX=41447 PE=4 SV=1	A0A3B4T6N2	181	186	6	265	0	0	0	0.236111111	108	96	1275	0.588235294	TRUE
Seriola dumerili (Greater amberjack) (Caranx dumerili)	Eukaryota/Amorphea/Obazoa/Opisthokonta/Holozoa/Filozoa/Choanozoa/Metazoa/Eumetazoa/Bilateria/Deuterostomia/Chordata/Olfactores/Craniata/Vertebrata/Euteleostomi/Actinopterygii/Neopterygii/Teleostei/Neoteleostei/Acanthomorphata/Carangaria/Carangiformes/Carangidae/Seriola/Seriola dumerili (Greater amberjack) (Caranx dumerili) (OX=41447)	Amorphea	Obazoa	Opisthokonta	Holozoa	Filozoa	Choanozoa	Metazoa	Carangidae	Seriola	dumerili	41447	tr|A0A3B4T6N2|A0A3B4T6N2_SERDU Collagen-like tail subunit (single strand of homotrimer) of asymmetric acetylcholinesterase OS=Seriola dumerili OX=41447 PE=4 SV=1	A0A3B4T6N2	243	248	6	265	0	0	0	0.236111111	108	96	1275	0.588235294	TRUE
Seriola dumerili (Greater amberjack) (Caranx dumerili)	Eukaryota/Amorphea/Obazoa/Opisthokonta/Holozoa/Filozoa/Choanozoa/Metazoa/Eumetazoa/Bilateria/Deuterostomia/Chordata/Olfactores/Craniata/Vertebrata/Euteleostomi/Actinopterygii/Neopterygii/Teleostei/Neoteleostei/Acanthomorphata/Carangaria/Carangiformes/Carangidae/Seriola/Seriola dumerili (Greater amberjack) (Caranx dumerili) (OX=41447)	Amorphea	Obazoa	Opisthokonta	Holozoa	Filozoa	Choanozoa	Metazoa	Carangidae	Seriola	dumerili	41447	tr|A0A3B4UCD7|A0A3B4UCD7_SERDU Collagen alpha-1(XVIII) chain-like OS=Seriola dumerili OX=41447 PE=4 SV=1	A0A3B4UCD7	23	28	6	1263	0	0	0	0.366666667	540	87	1275	0.588235294	TRUE
Seriola dumerili (Greater amberjack) (Caranx dumerili)	Eukaryota/Amorphea/Obazoa/Opisthokonta/Holozoa/Filozoa/Choanozoa/Metazoa/Eumetazoa/Bilateria/Deuterostomia/Chordata/Olfactores/Craniata/Vertebrata/Euteleostomi/Actinopterygii/Neopterygii/Teleostei/Neoteleostei/Acanthomorphata/Carangaria/Carangiformes/Carangidae/Seriola/Seriola dumerili (Greater amberjack) (Caranx dumerili) (OX=41447)	Amorphea	Obazoa	Opisthokonta	Holozoa	Filozoa	Choanozoa	Metazoa	Carangidae	Seriola	dumerili	41447	tr|A0A3B4UCD7|A0A3B4UCD7_SERDU Collagen alpha-1(XVIII) chain-like OS=Seriola dumerili OX=41447 PE=4 SV=1	A0A3B4UCD7	47	52	6	1263	0	0.5	0.25	0.366666667	540	87	1275	0.588235294	TRUE
Seriola dumerili (Greater amberjack) (Caranx dumerili)	Eukaryota/Amorphea/Obazoa/Opisthokonta/Holozoa/Filozoa/Choanozoa/Metazoa/Eumetazoa/Bilateria/Deuterostomia/Chordata/Olfactores/Craniata/Vertebrata/Euteleostomi/Actinopterygii/Neopterygii/Teleostei/Neoteleostei/Acanthomorphata/Carangaria/Carangiformes/Carangidae/Seriola/Seriola dumerili (Greater amberjack) (Caranx dumerili) (OX=41447)	Amorphea	Obazoa	Opisthokonta	Holozoa	Filozoa	Choanozoa	Metazoa	Carangidae	Seriola	dumerili	41447	tr|A0A3B4UCD7|A0A3B4UCD7_SERDU Collagen alpha-1(XVIII) chain-like OS=Seriola dumerili OX=41447 PE=4 SV=1	A0A3B4UCD7	129	134	6	1263	0	0	0	0.366666667	540	87	1275	0.588235294	TRUE
Seriola dumerili (Greater amberjack) (Caranx dumerili)	Eukaryota/Amorphea/Obazoa/Opisthokonta/Holozoa/Filozoa/Choanozoa/Metazoa/Eumetazoa/Bilateria/Deuterostomia/Chordata/Olfactores/Craniata/Vertebrata/Euteleostomi/Actinopterygii/Neopterygii/Teleostei/Neoteleostei/Acanthomorphata/Carangaria/Carangiformes/Carangidae/Seriola/Seriola dumerili (Greater amberjack) (Caranx dumerili) (OX=41447)	Amorphea	Obazoa	Opisthokonta	Holozoa	Filozoa	Choanozoa	Metazoa	Carangidae	Seriola	dumerili	41447	tr|A0A3B4UCD7|A0A3B4UCD7_SERDU Collagen alpha-1(XVIII) chain-like OS=Seriola dumerili OX=41447 PE=4 SV=1	A0A3B4UCD7	193	201	9	1263	0	0	0	0.366666667	540	87	1275	0.588235294	TRUE
Seriola dumerili (Greater amberjack) (Caranx dumerili)	Eukaryota/Amorphea/Obazoa/Opisthokonta/Holozoa/Filozoa/Choanozoa/Metazoa/Eumetazoa/Bilateria/Deuterostomia/Chordata/Olfactores/Craniata/Vertebrata/Euteleostomi/Actinopterygii/Neopterygii/Teleostei/Neoteleostei/Acanthomorphata/Carangaria/Carangiformes/Carangidae/Seriola/Seriola dumerili (Greater amberjack) (Caranx dumerili) (OX=41447)	Amorphea	Obazoa	Opisthokonta	Holozoa	Filozoa	Choanozoa	Metazoa	Carangidae	Seriola	dumerili	41447	tr|A0A3B4UCD7|A0A3B4UCD7_SERDU Collagen alpha-1(XVIII) chain-like OS=Seriola dumerili OX=41447 PE=4 SV=1	A0A3B4UCD7	327	350	24	1263	0.5	0.5	0.5	0.366666667	540	87	1275	0.588235294	TRUE
Seriola dumerili (Greater amberjack) (Caranx dumerili)	Eukaryota/Amorphea/Obazoa/Opisthokonta/Holozoa/Filozoa/Choanozoa/Metazoa/Eumetazoa/Bilateria/Deuterostomia/Chordata/Olfactores/Craniata/Vertebrata/Euteleostomi/Actinopterygii/Neopterygii/Teleostei/Neoteleostei/Acanthomorphata/Carangaria/Carangiformes/Carangidae/Seriola/Seriola dumerili (Greater amberjack) (Caranx dumerili) (OX=41447)	Amorphea	Obazoa	Opisthokonta	Holozoa	Filozoa	Choanozoa	Metazoa	Carangidae	Seriola	dumerili	41447	tr|A0A3B4UCD7|A0A3B4UCD7_SERDU Collagen alpha-1(XVIII) chain-like OS=Seriola dumerili OX=41447 PE=4 SV=1	A0A3B4UCD7	354	419	66	1263	0.227272727	0.409090909	0.318181818	0.366666667	540	87	1275	0.588235294	TRUE
Seriola dumerili (Greater amberjack) (Caranx dumerili)	Eukaryota/Amorphea/Obazoa/Opisthokonta/Holozoa/Filozoa/Choanozoa/Metazoa/Eumetazoa/Bilateria/Deuterostomia/Chordata/Olfactores/Craniata/Vertebrata/Euteleostomi/Actinopterygii/Neopterygii/Teleostei/Neoteleostei/Acanthomorphata/Carangaria/Carangiformes/Carangidae/Seriola/Seriola dumerili (Greater amberjack) (Caranx dumerili) (OX=41447)	Amorphea	Obazoa	Opisthokonta	Holozoa	Filozoa	Choanozoa	Metazoa	Carangidae	Seriola	dumerili	41447	tr|A0A3B4UCD7|A0A3B4UCD7_SERDU Collagen alpha-1(XVIII) chain-like OS=Seriola dumerili OX=41447 PE=4 SV=1	A0A3B4UCD7	422	433	12	1263	0.75	1	0.875	0.366666667	540	87	1275	0.588235294	TRUE
Seriola dumerili (Greater amberjack) (Caranx dumerili)	Eukaryota/Amorphea/Obazoa/Opisthokonta/Holozoa/Filozoa/Choanozoa/Metazoa/Eumetazoa/Bilateria/Deuterostomia/Chordata/Olfactores/Craniata/Vertebrata/Euteleostomi/Actinopterygii/Neopterygii/Teleostei/Neoteleostei/Acanthomorphata/Carangaria/Carangiformes/Carangidae/Seriola/Seriola dumerili (Greater amberjack) (Caranx dumerili) (OX=41447)	Amorphea	Obazoa	Opisthokonta	Holozoa	Filozoa	Choanozoa	Metazoa	Carangidae	Seriola	dumerili	41447	tr|A0A3B4UCD7|A0A3B4UCD7_SERDU Collagen alpha-1(XVIII) chain-like OS=Seriola dumerili OX=41447 PE=4 SV=1	A0A3B4UCD7	457	471	15	1263	0.8	1	0.9	0.366666667	540	87	1275	0.588235294	TRUE
Seriola dumerili (Greater amberjack) (Caranx dumerili)	Eukaryota/Amorphea/Obazoa/Opisthokonta/Holozoa/Filozoa/Choanozoa/Metazoa/Eumetazoa/Bilateria/Deuterostomia/Chordata/Olfactores/Craniata/Vertebrata/Euteleostomi/Actinopterygii/Neopterygii/Teleostei/Neoteleostei/Acanthomorphata/Carangaria/Carangiformes/Carangidae/Seriola/Seriola dumerili (Greater amberjack) (Caranx dumerili) (OX=41447)	Amorphea	Obazoa	Opisthokonta	Holozoa	Filozoa	Choanozoa	Metazoa	Carangidae	Seriola	dumerili	41447	tr|A0A3B4UCD7|A0A3B4UCD7_SERDU Collagen alpha-1(XVIII) chain-like OS=Seriola dumerili OX=41447 PE=4 SV=1	A0A3B4UCD7	478	564	87	1263	0.310344828	0.448275862	0.379310345	0.366666667	540	87	1275	0.588235294	TRUE
Seriola dumerili (Greater amberjack) (Caranx dumerili)	Eukaryota/Amorphea/Obazoa/Opisthokonta/Holozoa/Filozoa/Choanozoa/Metazoa/Eumetazoa/Bilateria/Deuterostomia/Chordata/Olfactores/Craniata/Vertebrata/Euteleostomi/Actinopterygii/Neopterygii/Teleostei/Neoteleostei/Acanthomorphata/Carangaria/Carangiformes/Carangidae/Seriola/Seriola dumerili (Greater amberjack) (Caranx dumerili) (OX=41447)	Amorphea	Obazoa	Opisthokonta	Holozoa	Filozoa	Choanozoa	Metazoa	Carangidae	Seriola	dumerili	41447	tr|A0A3B4UCD7|A0A3B4UCD7_SERDU Collagen alpha-1(XVIII) chain-like OS=Seriola dumerili OX=41447 PE=4 SV=1	A0A3B4UCD7	588	659	72	1263	0.125	0.291666667	0.208333333	0.366666667	540	87	1275	0.588235294	TRUE
Seriola dumerili (Greater amberjack) (Caranx dumerili)	Eukaryota/Amorphea/Obazoa/Opisthokonta/Holozoa/Filozoa/Choanozoa/Metazoa/Eumetazoa/Bilateria/Deuterostomia/Chordata/Olfactores/Craniata/Vertebrata/Euteleostomi/Actinopterygii/Neopterygii/Teleostei/Neoteleostei/Acanthomorphata/Carangaria/Carangiformes/Carangidae/Seriola/Seriola dumerili (Greater amberjack) (Caranx dumerili) (OX=41447)	Amorphea	Obazoa	Opisthokonta	Holozoa	Filozoa	Choanozoa	Metazoa	Carangidae	Seriola	dumerili	41447	tr|A0A3B4UCD7|A0A3B4UCD7_SERDU Collagen alpha-1(XVIII) chain-like OS=Seriola dumerili OX=41447 PE=4 SV=1	A0A3B4UCD7	662	673	12	1263	0.75	0.75	0.75	0.366666667	540	87	1275	0.588235294	TRUE
Seriola dumerili (Greater amberjack) (Caranx dumerili)	Eukaryota/Amorphea/Obazoa/Opisthokonta/Holozoa/Filozoa/Choanozoa/Metazoa/Eumetazoa/Bilateria/Deuterostomia/Chordata/Olfactores/Craniata/Vertebrata/Euteleostomi/Actinopterygii/Neopterygii/Teleostei/Neoteleostei/Acanthomorphata/Carangaria/Carangiformes/Carangidae/Seriola/Seriola dumerili (Greater amberjack) (Caranx dumerili) (OX=41447)	Amorphea	Obazoa	Opisthokonta	Holozoa	Filozoa	Choanozoa	Metazoa	Carangidae	Seriola	dumerili	41447	tr|A0A3B4UCD7|A0A3B4UCD7_SERDU Collagen alpha-1(XVIII) chain-like OS=Seriola dumerili OX=41447 PE=4 SV=1	A0A3B4UCD7	698	730	33	1263	0.272727273	0.272727273	0.272727273	0.366666667	540	87	1275	0.588235294	TRUE
Seriola dumerili (Greater amberjack) (Caranx dumerili)	Eukaryota/Amorphea/Obazoa/Opisthokonta/Holozoa/Filozoa/Choanozoa/Metazoa/Eumetazoa/Bilateria/Deuterostomia/Chordata/Olfactores/Craniata/Vertebrata/Euteleostomi/Actinopterygii/Neopterygii/Teleostei/Neoteleostei/Acanthomorphata/Carangaria/Carangiformes/Carangidae/Seriola/Seriola dumerili (Greater amberjack) (Caranx dumerili) (OX=41447)	Amorphea	Obazoa	Opisthokonta	Holozoa	Filozoa	Choanozoa	Metazoa	Carangidae	Seriola	dumerili	41447	tr|A0A3B4UCD7|A0A3B4UCD7_SERDU Collagen alpha-1(XVIII) chain-like OS=Seriola dumerili OX=41447 PE=4 SV=1	A0A3B4UCD7	740	796	57	1263	0.315789474	0.263157895	0.289473684	0.366666667	540	87	1275	0.588235294	TRUE
Seriola dumerili (Greater amberjack) (Caranx dumerili)	Eukaryota/Amorphea/Obazoa/Opisthokonta/Holozoa/Filozoa/Choanozoa/Metazoa/Eumetazoa/Bilateria/Deuterostomia/Chordata/Olfactores/Craniata/Vertebrata/Euteleostomi/Actinopterygii/Neopterygii/Teleostei/Neoteleostei/Acanthomorphata/Carangaria/Carangiformes/Carangidae/Seriola/Seriola dumerili (Greater amberjack) (Caranx dumerili) (OX=41447)	Amorphea	Obazoa	Opisthokonta	Holozoa	Filozoa	Choanozoa	Metazoa	Carangidae	Seriola	dumerili	41447	tr|A0A3B4UCD7|A0A3B4UCD7_SERDU Collagen alpha-1(XVIII) chain-like OS=Seriola dumerili OX=41447 PE=4 SV=1	A0A3B4UCD7	798	815	18	1263	0.5	0.833333333	0.666666667	0.366666667	540	87	1275	0.588235294	TRUE
Seriola dumerili (Greater amberjack) (Caranx dumerili)	Eukaryota/Amorphea/Obazoa/Opisthokonta/Holozoa/Filozoa/Choanozoa/Metazoa/Eumetazoa/Bilateria/Deuterostomia/Chordata/Olfactores/Craniata/Vertebrata/Euteleostomi/Actinopterygii/Neopterygii/Teleostei/Neoteleostei/Acanthomorphata/Carangaria/Carangiformes/Carangidae/Seriola/Seriola dumerili (Greater amberjack) (Caranx dumerili) (OX=41447)	Amorphea	Obazoa	Opisthokonta	Holozoa	Filozoa	Choanozoa	Metazoa	Carangidae	Seriola	dumerili	41447	tr|A0A3B4UCD7|A0A3B4UCD7_SERDU Collagen alpha-1(XVIII) chain-like OS=Seriola dumerili OX=41447 PE=4 SV=1	A0A3B4UCD7	877	891	15	1263	0	0.2	0.1	0.366666667	540	87	1275	0.588235294	TRUE
Seriola dumerili (Greater amberjack) (Caranx dumerili)	Eukaryota/Amorphea/Obazoa/Opisthokonta/Holozoa/Filozoa/Choanozoa/Metazoa/Eumetazoa/Bilateria/Deuterostomia/Chordata/Olfactores/Craniata/Vertebrata/Euteleostomi/Actinopterygii/Neopterygii/Teleostei/Neoteleostei/Acanthomorphata/Carangaria/Carangiformes/Carangidae/Seriola/Seriola dumerili (Greater amberjack) (Caranx dumerili) (OX=41447)	Amorphea	Obazoa	Opisthokonta	Holozoa	Filozoa	Choanozoa	Metazoa	Carangidae	Seriola	dumerili	41447	tr|A0A3B4UCD7|A0A3B4UCD7_SERDU Collagen alpha-1(XVIII) chain-like OS=Seriola dumerili OX=41447 PE=4 SV=1	A0A3B4UCD7	901	942	42	1263	0.071428571	0.214285714	0.142857143	0.366666667	540	87	1275	0.588235294	TRUE
Seriola dumerili (Greater amberjack) (Caranx dumerili)	Eukaryota/Amorphea/Obazoa/Opisthokonta/Holozoa/Filozoa/Choanozoa/Metazoa/Eumetazoa/Bilateria/Deuterostomia/Chordata/Olfactores/Craniata/Vertebrata/Euteleostomi/Actinopterygii/Neopterygii/Teleostei/Neoteleostei/Acanthomorphata/Carangaria/Carangiformes/Carangidae/Seriola/Seriola dumerili (Greater amberjack) (Caranx dumerili) (OX=41447)	Amorphea	Obazoa	Opisthokonta	Holozoa	Filozoa	Choanozoa	Metazoa	Carangidae	Seriola	dumerili	41447	tr|A0A3B4UCD7|A0A3B4UCD7_SERDU Collagen alpha-1(XVIII) chain-like OS=Seriola dumerili OX=41447 PE=4 SV=1	A0A3B4UCD7	945	962	18	1263	0.166666667	0.833333333	0.5	0.366666667	540	87	1275	0.588235294	TRUE
Seriola dumerili (Greater amberjack) (Caranx dumerili)	Eukaryota/Amorphea/Obazoa/Opisthokonta/Holozoa/Filozoa/Choanozoa/Metazoa/Eumetazoa/Bilateria/Deuterostomia/Chordata/Olfactores/Craniata/Vertebrata/Euteleostomi/Actinopterygii/Neopterygii/Teleostei/Neoteleostei/Acanthomorphata/Carangaria/Carangiformes/Carangidae/Seriola/Seriola dumerili (Greater amberjack) (Caranx dumerili) (OX=41447)	Amorphea	Obazoa	Opisthokonta	Holozoa	Filozoa	Choanozoa	Metazoa	Carangidae	Seriola	dumerili	41447	tr|A0A3B4UCD7|A0A3B4UCD7_SERDU Collagen alpha-1(XVIII) chain-like OS=Seriola dumerili OX=41447 PE=4 SV=1	A0A3B4UCD7	965	982	18	1263	0.833333333	0.833333333	0.833333333	0.366666667	540	87	1275	0.588235294	TRUE
Seriola dumerili (Greater amberjack) (Caranx dumerili)	Eukaryota/Amorphea/Obazoa/Opisthokonta/Holozoa/Filozoa/Choanozoa/Metazoa/Eumetazoa/Bilateria/Deuterostomia/Chordata/Olfactores/Craniata/Vertebrata/Euteleostomi/Actinopterygii/Neopterygii/Teleostei/Neoteleostei/Acanthomorphata/Carangaria/Carangiformes/Carangidae/Seriola/Seriola dumerili (Greater amberjack) (Caranx dumerili) (OX=41447)	Amorphea	Obazoa	Opisthokonta	Holozoa	Filozoa	Choanozoa	Metazoa	Carangidae	Seriola	dumerili	41447	tr|A0A3B4UCD7|A0A3B4UCD7_SERDU Collagen alpha-1(XVIII) chain-like OS=Seriola dumerili OX=41447 PE=4 SV=1	A0A3B4UCD7	993	1010	18	1263	0.666666667	0.666666667	0.666666667	0.366666667	540	87	1275	0.588235294	TRUE
Seriola dumerili (Greater amberjack) (Caranx dumerili)	Eukaryota/Amorphea/Obazoa/Opisthokonta/Holozoa/Filozoa/Choanozoa/Metazoa/Eumetazoa/Bilateria/Deuterostomia/Chordata/Olfactores/Craniata/Vertebrata/Euteleostomi/Actinopterygii/Neopterygii/Teleostei/Neoteleostei/Acanthomorphata/Carangaria/Carangiformes/Carangidae/Seriola/Seriola dumerili (Greater amberjack) (Caranx dumerili) (OX=41447)	Amorphea	Obazoa	Opisthokonta	Holozoa	Filozoa	Choanozoa	Metazoa	Carangidae	Seriola	dumerili	41447	tr|A0A3B4UCD7|A0A3B4UCD7_SERDU Collagen alpha-1(XVIII) chain-like OS=Seriola dumerili OX=41447 PE=4 SV=1	A0A3B4UCD7	1172	1177	6	1263	0.5	0	0.25	0.366666667	540	87	1275	0.588235294	TRUE
Thamnophis sirtalis	Eukaryota/Amorphea/Obazoa/Opisthokonta/Holozoa/Filozoa/Choanozoa/Metazoa/Eumetazoa/Bilateria/Deuterostomia/Chordata/Olfactores/Craniata/Vertebrata/Euteleostomi/Lepidosauria/Squamata/Bifurcata/Unidentata/Episquamata/Toxicofera/Serpentes/Colubroidea/Colubridae/Natricinae/Thamnophis/Thamnophis sirtalis (OX=35019)	Amorphea	Obazoa	Opisthokonta	Holozoa	Filozoa	Choanozoa	Metazoa	Colubridae	Thamnophis	sirtalis	35019	tr|A0A6I9YEX4|A0A6I9YEX4_9SAUR collagen alpha-3(IV) chain-like OS=Thamnophis sirtalis OX=35019 GN=LOC106549569 PE=4 SV=1	A0A6I9YEX4	2	7	6	1334	0.5	0	0.25	0.263081395	1032	117	1533	0.689655172	TRUE
Thamnophis sirtalis	Eukaryota/Amorphea/Obazoa/Opisthokonta/Holozoa/Filozoa/Choanozoa/Metazoa/Eumetazoa/Bilateria/Deuterostomia/Chordata/Olfactores/Craniata/Vertebrata/Euteleostomi/Lepidosauria/Squamata/Bifurcata/Unidentata/Episquamata/Toxicofera/Serpentes/Colubroidea/Colubridae/Natricinae/Thamnophis/Thamnophis sirtalis (OX=35019)	Amorphea	Obazoa	Opisthokonta	Holozoa	Filozoa	Choanozoa	Metazoa	Colubridae	Thamnophis	sirtalis	35019	tr|A0A6I9YEX4|A0A6I9YEX4_9SAUR collagen alpha-3(IV) chain-like OS=Thamnophis sirtalis OX=35019 GN=LOC106549569 PE=4 SV=1	A0A6I9YEX4	12	50	39	1334	0.230769231	0.230769231	0.230769231	0.263081395	1032	117	1533	0.689655172	TRUE
Thamnophis sirtalis	Eukaryota/Amorphea/Obazoa/Opisthokonta/Holozoa/Filozoa/Choanozoa/Metazoa/Eumetazoa/Bilateria/Deuterostomia/Chordata/Olfactores/Craniata/Vertebrata/Euteleostomi/Lepidosauria/Squamata/Bifurcata/Unidentata/Episquamata/Toxicofera/Serpentes/Colubroidea/Colubridae/Natricinae/Thamnophis/Thamnophis sirtalis (OX=35019)	Amorphea	Obazoa	Opisthokonta	Holozoa	Filozoa	Choanozoa	Metazoa	Colubridae	Thamnophis	sirtalis	35019	tr|A0A6I9YEX4|A0A6I9YEX4_9SAUR collagen alpha-3(IV) chain-like OS=Thamnophis sirtalis OX=35019 GN=LOC106549569 PE=4 SV=1	A0A6I9YEX4	53	76	24	1334	0	0.375	0.1875	0.263081395	1032	117	1533	0.689655172	TRUE
Thamnophis sirtalis	Eukaryota/Amorphea/Obazoa/Opisthokonta/Holozoa/Filozoa/Choanozoa/Metazoa/Eumetazoa/Bilateria/Deuterostomia/Chordata/Olfactores/Craniata/Vertebrata/Euteleostomi/Lepidosauria/Squamata/Bifurcata/Unidentata/Episquamata/Toxicofera/Serpentes/Colubroidea/Colubridae/Natricinae/Thamnophis/Thamnophis sirtalis (OX=35019)	Amorphea	Obazoa	Opisthokonta	Holozoa	Filozoa	Choanozoa	Metazoa	Colubridae	Thamnophis	sirtalis	35019	tr|A0A6I9YEX4|A0A6I9YEX4_9SAUR collagen alpha-3(IV) chain-like OS=Thamnophis sirtalis OX=35019 GN=LOC106549569 PE=4 SV=1	A0A6I9YEX4	79	105	27	1334	0.444444444	0.444444444	0.444444444	0.263081395	1032	117	1533	0.689655172	TRUE
Thamnophis sirtalis	Eukaryota/Amorphea/Obazoa/Opisthokonta/Holozoa/Filozoa/Choanozoa/Metazoa/Eumetazoa/Bilateria/Deuterostomia/Chordata/Olfactores/Craniata/Vertebrata/Euteleostomi/Lepidosauria/Squamata/Bifurcata/Unidentata/Episquamata/Toxicofera/Serpentes/Colubroidea/Colubridae/Natricinae/Thamnophis/Thamnophis sirtalis (OX=35019)	Amorphea	Obazoa	Opisthokonta	Holozoa	Filozoa	Choanozoa	Metazoa	Colubridae	Thamnophis	sirtalis	35019	tr|A0A6I9YEX4|A0A6I9YEX4_9SAUR collagen alpha-3(IV) chain-like OS=Thamnophis sirtalis OX=35019 GN=LOC106549569 PE=4 SV=1	A0A6I9YEX4	110	136	27	1334	0.333333333	0.333333333	0.333333333	0.263081395	1032	117	1533	0.689655172	TRUE
Thamnophis sirtalis	Eukaryota/Amorphea/Obazoa/Opisthokonta/Holozoa/Filozoa/Choanozoa/Metazoa/Eumetazoa/Bilateria/Deuterostomia/Chordata/Olfactores/Craniata/Vertebrata/Euteleostomi/Lepidosauria/Squamata/Bifurcata/Unidentata/Episquamata/Toxicofera/Serpentes/Colubroidea/Colubridae/Natricinae/Thamnophis/Thamnophis sirtalis (OX=35019)	Amorphea	Obazoa	Opisthokonta	Holozoa	Filozoa	Choanozoa	Metazoa	Colubridae	Thamnophis	sirtalis	35019	tr|A0A6I9YEX4|A0A6I9YEX4_9SAUR collagen alpha-3(IV) chain-like OS=Thamnophis sirtalis OX=35019 GN=LOC106549569 PE=4 SV=1	A0A6I9YEX4	148	207	60	1334	0.15	0.3	0.225	0.263081395	1032	117	1533	0.689655172	TRUE
Thamnophis sirtalis	Eukaryota/Amorphea/Obazoa/Opisthokonta/Holozoa/Filozoa/Choanozoa/Metazoa/Eumetazoa/Bilateria/Deuterostomia/Chordata/Olfactores/Craniata/Vertebrata/Euteleostomi/Lepidosauria/Squamata/Bifurcata/Unidentata/Episquamata/Toxicofera/Serpentes/Colubroidea/Colubridae/Natricinae/Thamnophis/Thamnophis sirtalis (OX=35019)	Amorphea	Obazoa	Opisthokonta	Holozoa	Filozoa	Choanozoa	Metazoa	Colubridae	Thamnophis	sirtalis	35019	tr|A0A6I9YEX4|A0A6I9YEX4_9SAUR collagen alpha-3(IV) chain-like OS=Thamnophis sirtalis OX=35019 GN=LOC106549569 PE=4 SV=1	A0A6I9YEX4	214	285	72	1334	0.166666667	0.291666667	0.229166667	0.263081395	1032	117	1533	0.689655172	TRUE
Thamnophis sirtalis	Eukaryota/Amorphea/Obazoa/Opisthokonta/Holozoa/Filozoa/Choanozoa/Metazoa/Eumetazoa/Bilateria/Deuterostomia/Chordata/Olfactores/Craniata/Vertebrata/Euteleostomi/Lepidosauria/Squamata/Bifurcata/Unidentata/Episquamata/Toxicofera/Serpentes/Colubroidea/Colubridae/Natricinae/Thamnophis/Thamnophis sirtalis (OX=35019)	Amorphea	Obazoa	Opisthokonta	Holozoa	Filozoa	Choanozoa	Metazoa	Colubridae	Thamnophis	sirtalis	35019	tr|A0A6I9YEX4|A0A6I9YEX4_9SAUR collagen alpha-3(IV) chain-like OS=Thamnophis sirtalis OX=35019 GN=LOC106549569 PE=4 SV=1	A0A6I9YEX4	288	314	27	1334	0	0.555555556	0.277777778	0.263081395	1032	117	1533	0.689655172	TRUE
Thamnophis sirtalis	Eukaryota/Amorphea/Obazoa/Opisthokonta/Holozoa/Filozoa/Choanozoa/Metazoa/Eumetazoa/Bilateria/Deuterostomia/Chordata/Olfactores/Craniata/Vertebrata/Euteleostomi/Lepidosauria/Squamata/Bifurcata/Unidentata/Episquamata/Toxicofera/Serpentes/Colubroidea/Colubridae/Natricinae/Thamnophis/Thamnophis sirtalis (OX=35019)	Amorphea	Obazoa	Opisthokonta	Holozoa	Filozoa	Choanozoa	Metazoa	Colubridae	Thamnophis	sirtalis	35019	tr|A0A6I9YEX4|A0A6I9YEX4_9SAUR collagen alpha-3(IV) chain-like OS=Thamnophis sirtalis OX=35019 GN=LOC106549569 PE=4 SV=1	A0A6I9YEX4	322	363	42	1334	0.071428571	0.357142857	0.214285714	0.263081395	1032	117	1533	0.689655172	TRUE
Thamnophis sirtalis	Eukaryota/Amorphea/Obazoa/Opisthokonta/Holozoa/Filozoa/Choanozoa/Metazoa/Eumetazoa/Bilateria/Deuterostomia/Chordata/Olfactores/Craniata/Vertebrata/Euteleostomi/Lepidosauria/Squamata/Bifurcata/Unidentata/Episquamata/Toxicofera/Serpentes/Colubroidea/Colubridae/Natricinae/Thamnophis/Thamnophis sirtalis (OX=35019)	Amorphea	Obazoa	Opisthokonta	Holozoa	Filozoa	Choanozoa	Metazoa	Colubridae	Thamnophis	sirtalis	35019	tr|A0A6I9YEX4|A0A6I9YEX4_9SAUR collagen alpha-3(IV) chain-like OS=Thamnophis sirtalis OX=35019 GN=LOC106549569 PE=4 SV=1	A0A6I9YEX4	366	413	48	1334	0.125	0.4375	0.28125	0.263081395	1032	117	1533	0.689655172	TRUE
Thamnophis sirtalis	Eukaryota/Amorphea/Obazoa/Opisthokonta/Holozoa/Filozoa/Choanozoa/Metazoa/Eumetazoa/Bilateria/Deuterostomia/Chordata/Olfactores/Craniata/Vertebrata/Euteleostomi/Lepidosauria/Squamata/Bifurcata/Unidentata/Episquamata/Toxicofera/Serpentes/Colubroidea/Colubridae/Natricinae/Thamnophis/Thamnophis sirtalis (OX=35019)	Amorphea	Obazoa	Opisthokonta	Holozoa	Filozoa	Choanozoa	Metazoa	Colubridae	Thamnophis	sirtalis	35019	tr|A0A6I9YEX4|A0A6I9YEX4_9SAUR collagen alpha-3(IV) chain-like OS=Thamnophis sirtalis OX=35019 GN=LOC106549569 PE=4 SV=1	A0A6I9YEX4	416	478	63	1334	0.047619048	0.238095238	0.142857143	0.263081395	1032	117	1533	0.689655172	TRUE
Thamnophis sirtalis	Eukaryota/Amorphea/Obazoa/Opisthokonta/Holozoa/Filozoa/Choanozoa/Metazoa/Eumetazoa/Bilateria/Deuterostomia/Chordata/Olfactores/Craniata/Vertebrata/Euteleostomi/Lepidosauria/Squamata/Bifurcata/Unidentata/Episquamata/Toxicofera/Serpentes/Colubroidea/Colubridae/Natricinae/Thamnophis/Thamnophis sirtalis (OX=35019)	Amorphea	Obazoa	Opisthokonta	Holozoa	Filozoa	Choanozoa	Metazoa	Colubridae	Thamnophis	sirtalis	35019	tr|A0A6I9YEX4|A0A6I9YEX4_9SAUR collagen alpha-3(IV) chain-like OS=Thamnophis sirtalis OX=35019 GN=LOC106549569 PE=4 SV=1	A0A6I9YEX4	481	513	33	1334	0.090909091	0.363636364	0.227272727	0.263081395	1032	117	1533	0.689655172	TRUE
Thamnophis sirtalis	Eukaryota/Amorphea/Obazoa/Opisthokonta/Holozoa/Filozoa/Choanozoa/Metazoa/Eumetazoa/Bilateria/Deuterostomia/Chordata/Olfactores/Craniata/Vertebrata/Euteleostomi/Lepidosauria/Squamata/Bifurcata/Unidentata/Episquamata/Toxicofera/Serpentes/Colubroidea/Colubridae/Natricinae/Thamnophis/Thamnophis sirtalis (OX=35019)	Amorphea	Obazoa	Opisthokonta	Holozoa	Filozoa	Choanozoa	Metazoa	Colubridae	Thamnophis	sirtalis	35019	tr|A0A6I9YEX4|A0A6I9YEX4_9SAUR collagen alpha-3(IV) chain-like OS=Thamnophis sirtalis OX=35019 GN=LOC106549569 PE=4 SV=1	A0A6I9YEX4	516	611	96	1334	0.09375	0.46875	0.28125	0.263081395	1032	117	1533	0.689655172	TRUE
Thamnophis sirtalis	Eukaryota/Amorphea/Obazoa/Opisthokonta/Holozoa/Filozoa/Choanozoa/Metazoa/Eumetazoa/Bilateria/Deuterostomia/Chordata/Olfactores/Craniata/Vertebrata/Euteleostomi/Lepidosauria/Squamata/Bifurcata/Unidentata/Episquamata/Toxicofera/Serpentes/Colubroidea/Colubridae/Natricinae/Thamnophis/Thamnophis sirtalis (OX=35019)	Amorphea	Obazoa	Opisthokonta	Holozoa	Filozoa	Choanozoa	Metazoa	Colubridae	Thamnophis	sirtalis	35019	tr|A0A6I9YEX4|A0A6I9YEX4_9SAUR collagen alpha-3(IV) chain-like OS=Thamnophis sirtalis OX=35019 GN=LOC106549569 PE=4 SV=1	A0A6I9YEX4	618	656	39	1334	0.230769231	0.153846154	0.192307692	0.263081395	1032	117	1533	0.689655172	TRUE
Thamnophis sirtalis	Eukaryota/Amorphea/Obazoa/Opisthokonta/Holozoa/Filozoa/Choanozoa/Metazoa/Eumetazoa/Bilateria/Deuterostomia/Chordata/Olfactores/Craniata/Vertebrata/Euteleostomi/Lepidosauria/Squamata/Bifurcata/Unidentata/Episquamata/Toxicofera/Serpentes/Colubroidea/Colubridae/Natricinae/Thamnophis/Thamnophis sirtalis (OX=35019)	Amorphea	Obazoa	Opisthokonta	Holozoa	Filozoa	Choanozoa	Metazoa	Colubridae	Thamnophis	sirtalis	35019	tr|A0A6I9YEX4|A0A6I9YEX4_9SAUR collagen alpha-3(IV) chain-like OS=Thamnophis sirtalis OX=35019 GN=LOC106549569 PE=4 SV=1	A0A6I9YEX4	660	722	63	1334	0.047619048	0.428571429	0.238095238	0.263081395	1032	117	1533	0.689655172	TRUE
Thamnophis sirtalis	Eukaryota/Amorphea/Obazoa/Opisthokonta/Holozoa/Filozoa/Choanozoa/Metazoa/Eumetazoa/Bilateria/Deuterostomia/Chordata/Olfactores/Craniata/Vertebrata/Euteleostomi/Lepidosauria/Squamata/Bifurcata/Unidentata/Episquamata/Toxicofera/Serpentes/Colubroidea/Colubridae/Natricinae/Thamnophis/Thamnophis sirtalis (OX=35019)	Amorphea	Obazoa	Opisthokonta	Holozoa	Filozoa	Choanozoa	Metazoa	Colubridae	Thamnophis	sirtalis	35019	tr|A0A6I9YEX4|A0A6I9YEX4_9SAUR collagen alpha-3(IV) chain-like OS=Thamnophis sirtalis OX=35019 GN=LOC106549569 PE=4 SV=1	A0A6I9YEX4	727	843	117	1334	0.128205128	0.333333333	0.230769231	0.263081395	1032	117	1533	0.689655172	TRUE
Thamnophis sirtalis	Eukaryota/Amorphea/Obazoa/Opisthokonta/Holozoa/Filozoa/Choanozoa/Metazoa/Eumetazoa/Bilateria/Deuterostomia/Chordata/Olfactores/Craniata/Vertebrata/Euteleostomi/Lepidosauria/Squamata/Bifurcata/Unidentata/Episquamata/Toxicofera/Serpentes/Colubroidea/Colubridae/Natricinae/Thamnophis/Thamnophis sirtalis (OX=35019)	Amorphea	Obazoa	Opisthokonta	Holozoa	Filozoa	Choanozoa	Metazoa	Colubridae	Thamnophis	sirtalis	35019	tr|A0A6I9YEX4|A0A6I9YEX4_9SAUR collagen alpha-3(IV) chain-like OS=Thamnophis sirtalis OX=35019 GN=LOC106549569 PE=4 SV=1	A0A6I9YEX4	846	899	54	1334	0.333333333	0.388888889	0.361111111	0.263081395	1032	117	1533	0.689655172	TRUE
Thamnophis sirtalis	Eukaryota/Amorphea/Obazoa/Opisthokonta/Holozoa/Filozoa/Choanozoa/Metazoa/Eumetazoa/Bilateria/Deuterostomia/Chordata/Olfactores/Craniata/Vertebrata/Euteleostomi/Lepidosauria/Squamata/Bifurcata/Unidentata/Episquamata/Toxicofera/Serpentes/Colubroidea/Colubridae/Natricinae/Thamnophis/Thamnophis sirtalis (OX=35019)	Amorphea	Obazoa	Opisthokonta	Holozoa	Filozoa	Choanozoa	Metazoa	Colubridae	Thamnophis	sirtalis	35019	tr|A0A6I9YEX4|A0A6I9YEX4_9SAUR collagen alpha-3(IV) chain-like OS=Thamnophis sirtalis OX=35019 GN=LOC106549569 PE=4 SV=1	A0A6I9YEX4	904	930	27	1334	0.222222222	0.444444444	0.333333333	0.263081395	1032	117	1533	0.689655172	TRUE
Thamnophis sirtalis	Eukaryota/Amorphea/Obazoa/Opisthokonta/Holozoa/Filozoa/Choanozoa/Metazoa/Eumetazoa/Bilateria/Deuterostomia/Chordata/Olfactores/Craniata/Vertebrata/Euteleostomi/Lepidosauria/Squamata/Bifurcata/Unidentata/Episquamata/Toxicofera/Serpentes/Colubroidea/Colubridae/Natricinae/Thamnophis/Thamnophis sirtalis (OX=35019)	Amorphea	Obazoa	Opisthokonta	Holozoa	Filozoa	Choanozoa	Metazoa	Colubridae	Thamnophis	sirtalis	35019	tr|A0A6I9YEX4|A0A6I9YEX4_9SAUR collagen alpha-3(IV) chain-like OS=Thamnophis sirtalis OX=35019 GN=LOC106549569 PE=4 SV=1	A0A6I9YEX4	933	1013	81	1334	0.222222222	0.37037037	0.296296296	0.263081395	1032	117	1533	0.689655172	TRUE
Thamnophis sirtalis	Eukaryota/Amorphea/Obazoa/Opisthokonta/Holozoa/Filozoa/Choanozoa/Metazoa/Eumetazoa/Bilateria/Deuterostomia/Chordata/Olfactores/Craniata/Vertebrata/Euteleostomi/Lepidosauria/Squamata/Bifurcata/Unidentata/Episquamata/Toxicofera/Serpentes/Colubroidea/Colubridae/Natricinae/Thamnophis/Thamnophis sirtalis (OX=35019)	Amorphea	Obazoa	Opisthokonta	Holozoa	Filozoa	Choanozoa	Metazoa	Colubridae	Thamnophis	sirtalis	35019	tr|A0A6I9YEX4|A0A6I9YEX4_9SAUR collagen alpha-3(IV) chain-like OS=Thamnophis sirtalis OX=35019 GN=LOC106549569 PE=4 SV=1	A0A6I9YEX4	1021	1101	81	1334	0.259259259	0.481481481	0.37037037	0.263081395	1032	117	1533	0.689655172	TRUE
Thamnophis sirtalis	Eukaryota/Amorphea/Obazoa/Opisthokonta/Holozoa/Filozoa/Choanozoa/Metazoa/Eumetazoa/Bilateria/Deuterostomia/Chordata/Olfactores/Craniata/Vertebrata/Euteleostomi/Lepidosauria/Squamata/Bifurcata/Unidentata/Episquamata/Toxicofera/Serpentes/Colubroidea/Colubridae/Natricinae/Thamnophis/Thamnophis sirtalis (OX=35019)	Amorphea	Obazoa	Opisthokonta	Holozoa	Filozoa	Choanozoa	Metazoa	Colubridae	Thamnophis	sirtalis	35019	tr|A0A6I9YEX4|A0A6I9YEX4_9SAUR collagen alpha-3(IV) chain-like OS=Thamnophis sirtalis OX=35019 GN=LOC106549569 PE=4 SV=1	A0A6I9YEX4	1152	1157	6	1334	0	0	0	0.263081395	1032	117	1533	0.689655172	TRUE
Thamnophis sirtalis	Eukaryota/Amorphea/Obazoa/Opisthokonta/Holozoa/Filozoa/Choanozoa/Metazoa/Eumetazoa/Bilateria/Deuterostomia/Chordata/Olfactores/Craniata/Vertebrata/Euteleostomi/Lepidosauria/Squamata/Bifurcata/Unidentata/Episquamata/Toxicofera/Serpentes/Colubroidea/Colubridae/Natricinae/Thamnophis/Thamnophis sirtalis (OX=35019)	Amorphea	Obazoa	Opisthokonta	Holozoa	Filozoa	Choanozoa	Metazoa	Colubridae	Thamnophis	sirtalis	35019	tr|A0A6I9Z0H4|A0A6I9Z0H4_9SAUR collagen alpha-1(XVIII) chain-like OS=Thamnophis sirtalis OX=35019 GN=LOC106556053 PE=4 SV=1	A0A6I9Z0H4	13	66	54	528	0.111111111	0.555555556	0.333333333	0.390977444	399	93	1533	0.689655172	TRUE
Thamnophis sirtalis	Eukaryota/Amorphea/Obazoa/Opisthokonta/Holozoa/Filozoa/Choanozoa/Metazoa/Eumetazoa/Bilateria/Deuterostomia/Chordata/Olfactores/Craniata/Vertebrata/Euteleostomi/Lepidosauria/Squamata/Bifurcata/Unidentata/Episquamata/Toxicofera/Serpentes/Colubroidea/Colubridae/Natricinae/Thamnophis/Thamnophis sirtalis (OX=35019)	Amorphea	Obazoa	Opisthokonta	Holozoa	Filozoa	Choanozoa	Metazoa	Colubridae	Thamnophis	sirtalis	35019	tr|A0A6I9Z0H4|A0A6I9Z0H4_9SAUR collagen alpha-1(XVIII) chain-like OS=Thamnophis sirtalis OX=35019 GN=LOC106556053 PE=4 SV=1	A0A6I9Z0H4	69	86	18	528	0.5	0.666666667	0.583333333	0.390977444	399	93	1533	0.689655172	TRUE
Thamnophis sirtalis	Eukaryota/Amorphea/Obazoa/Opisthokonta/Holozoa/Filozoa/Choanozoa/Metazoa/Eumetazoa/Bilateria/Deuterostomia/Chordata/Olfactores/Craniata/Vertebrata/Euteleostomi/Lepidosauria/Squamata/Bifurcata/Unidentata/Episquamata/Toxicofera/Serpentes/Colubroidea/Colubridae/Natricinae/Thamnophis/Thamnophis sirtalis (OX=35019)	Amorphea	Obazoa	Opisthokonta	Holozoa	Filozoa	Choanozoa	Metazoa	Colubridae	Thamnophis	sirtalis	35019	tr|A0A6I9Z0H4|A0A6I9Z0H4_9SAUR collagen alpha-1(XVIII) chain-like OS=Thamnophis sirtalis OX=35019 GN=LOC106556053 PE=4 SV=1	A0A6I9Z0H4	111	140	30	528	0.4	0.6	0.5	0.390977444	399	93	1533	0.689655172	TRUE
Thamnophis sirtalis	Eukaryota/Amorphea/Obazoa/Opisthokonta/Holozoa/Filozoa/Choanozoa/Metazoa/Eumetazoa/Bilateria/Deuterostomia/Chordata/Olfactores/Craniata/Vertebrata/Euteleostomi/Lepidosauria/Squamata/Bifurcata/Unidentata/Episquamata/Toxicofera/Serpentes/Colubroidea/Colubridae/Natricinae/Thamnophis/Thamnophis sirtalis (OX=35019)	Amorphea	Obazoa	Opisthokonta	Holozoa	Filozoa	Choanozoa	Metazoa	Colubridae	Thamnophis	sirtalis	35019	tr|A0A6I9Z0H4|A0A6I9Z0H4_9SAUR collagen alpha-1(XVIII) chain-like OS=Thamnophis sirtalis OX=35019 GN=LOC106556053 PE=4 SV=1	A0A6I9Z0H4	143	235	93	528	0.258064516	0.516129032	0.387096774	0.390977444	399	93	1533	0.689655172	TRUE
Thamnophis sirtalis	Eukaryota/Amorphea/Obazoa/Opisthokonta/Holozoa/Filozoa/Choanozoa/Metazoa/Eumetazoa/Bilateria/Deuterostomia/Chordata/Olfactores/Craniata/Vertebrata/Euteleostomi/Lepidosauria/Squamata/Bifurcata/Unidentata/Episquamata/Toxicofera/Serpentes/Colubroidea/Colubridae/Natricinae/Thamnophis/Thamnophis sirtalis (OX=35019)	Amorphea	Obazoa	Opisthokonta	Holozoa	Filozoa	Choanozoa	Metazoa	Colubridae	Thamnophis	sirtalis	35019	tr|A0A6I9Z0H4|A0A6I9Z0H4_9SAUR collagen alpha-1(XVIII) chain-like OS=Thamnophis sirtalis OX=35019 GN=LOC106556053 PE=4 SV=1	A0A6I9Z0H4	253	336	84	528	0.178571429	0.464285714	0.321428571	0.390977444	399	93	1533	0.689655172	TRUE
Thamnophis sirtalis	Eukaryota/Amorphea/Obazoa/Opisthokonta/Holozoa/Filozoa/Choanozoa/Metazoa/Eumetazoa/Bilateria/Deuterostomia/Chordata/Olfactores/Craniata/Vertebrata/Euteleostomi/Lepidosauria/Squamata/Bifurcata/Unidentata/Episquamata/Toxicofera/Serpentes/Colubroidea/Colubridae/Natricinae/Thamnophis/Thamnophis sirtalis (OX=35019)	Amorphea	Obazoa	Opisthokonta	Holozoa	Filozoa	Choanozoa	Metazoa	Colubridae	Thamnophis	sirtalis	35019	tr|A0A6I9Z0H4|A0A6I9Z0H4_9SAUR collagen alpha-1(XVIII) chain-like OS=Thamnophis sirtalis OX=35019 GN=LOC106556053 PE=4 SV=1	A0A6I9Z0H4	339	347	9	528	0.666666667	0.666666667	0.666666667	0.390977444	399	93	1533	0.689655172	TRUE
Thamnophis sirtalis	Eukaryota/Amorphea/Obazoa/Opisthokonta/Holozoa/Filozoa/Choanozoa/Metazoa/Eumetazoa/Bilateria/Deuterostomia/Chordata/Olfactores/Craniata/Vertebrata/Euteleostomi/Lepidosauria/Squamata/Bifurcata/Unidentata/Episquamata/Toxicofera/Serpentes/Colubroidea/Colubridae/Natricinae/Thamnophis/Thamnophis sirtalis (OX=35019)	Amorphea	Obazoa	Opisthokonta	Holozoa	Filozoa	Choanozoa	Metazoa	Colubridae	Thamnophis	sirtalis	35019	tr|A0A6I9Z0H4|A0A6I9Z0H4_9SAUR collagen alpha-1(XVIII) chain-like OS=Thamnophis sirtalis OX=35019 GN=LOC106556053 PE=4 SV=1	A0A6I9Z0H4	362	391	30	528	0.3	0.3	0.3	0.390977444	399	93	1533	0.689655172	TRUE
Thamnophis sirtalis	Eukaryota/Amorphea/Obazoa/Opisthokonta/Holozoa/Filozoa/Choanozoa/Metazoa/Eumetazoa/Bilateria/Deuterostomia/Chordata/Olfactores/Craniata/Vertebrata/Euteleostomi/Lepidosauria/Squamata/Bifurcata/Unidentata/Episquamata/Toxicofera/Serpentes/Colubroidea/Colubridae/Natricinae/Thamnophis/Thamnophis sirtalis (OX=35019)	Amorphea	Obazoa	Opisthokonta	Holozoa	Filozoa	Choanozoa	Metazoa	Colubridae	Thamnophis	sirtalis	35019	tr|A0A6I9Z0H4|A0A6I9Z0H4_9SAUR collagen alpha-1(XVIII) chain-like OS=Thamnophis sirtalis OX=35019 GN=LOC106556053 PE=4 SV=1	A0A6I9Z0H4	405	452	48	528	0.1875	0.375	0.28125	0.390977444	399	93	1533	0.689655172	TRUE
Thamnophis sirtalis	Eukaryota/Amorphea/Obazoa/Opisthokonta/Holozoa/Filozoa/Choanozoa/Metazoa/Eumetazoa/Bilateria/Deuterostomia/Chordata/Olfactores/Craniata/Vertebrata/Euteleostomi/Lepidosauria/Squamata/Bifurcata/Unidentata/Episquamata/Toxicofera/Serpentes/Colubroidea/Colubridae/Natricinae/Thamnophis/Thamnophis sirtalis (OX=35019)	Amorphea	Obazoa	Opisthokonta	Holozoa	Filozoa	Choanozoa	Metazoa	Colubridae	Thamnophis	sirtalis	35019	tr|A0A6I9Z0H4|A0A6I9Z0H4_9SAUR collagen alpha-1(XVIII) chain-like OS=Thamnophis sirtalis OX=35019 GN=LOC106556053 PE=4 SV=1	A0A6I9Z0H4	457	477	21	528	0.571428571	0.714285714	0.642857143	0.390977444	399	93	1533	0.689655172	TRUE
Thamnophis sirtalis	Eukaryota/Amorphea/Obazoa/Opisthokonta/Holozoa/Filozoa/Choanozoa/Metazoa/Eumetazoa/Bilateria/Deuterostomia/Chordata/Olfactores/Craniata/Vertebrata/Euteleostomi/Lepidosauria/Squamata/Bifurcata/Unidentata/Episquamata/Toxicofera/Serpentes/Colubroidea/Colubridae/Natricinae/Thamnophis/Thamnophis sirtalis (OX=35019)	Amorphea	Obazoa	Opisthokonta	Holozoa	Filozoa	Choanozoa	Metazoa	Colubridae	Thamnophis	sirtalis	35019	tr|A0A6I9Z0H4|A0A6I9Z0H4_9SAUR collagen alpha-1(XVIII) chain-like OS=Thamnophis sirtalis OX=35019 GN=LOC106556053 PE=4 SV=1	A0A6I9Z0H4	490	501	12	528	0.5	0.75	0.625	0.390977444	399	93	1533	0.689655172	TRUE
Thamnophis sirtalis	Eukaryota/Amorphea/Obazoa/Opisthokonta/Holozoa/Filozoa/Choanozoa/Metazoa/Eumetazoa/Bilateria/Deuterostomia/Chordata/Olfactores/Craniata/Vertebrata/Euteleostomi/Lepidosauria/Squamata/Bifurcata/Unidentata/Episquamata/Toxicofera/Serpentes/Colubroidea/Colubridae/Natricinae/Thamnophis/Thamnophis sirtalis (OX=35019)	Amorphea	Obazoa	Opisthokonta	Holozoa	Filozoa	Choanozoa	Metazoa	Colubridae	Thamnophis	sirtalis	35019	tr|A0A6I9Y9K5|A0A6I9Y9K5_9SAUR collagen alpha-6(VI) chain-like OS=Thamnophis sirtalis OX=35019 GN=LOC106546483 PE=4 SV=1	A0A6I9Y9K5	71	76	6	864	0	0	0	0.203703704	162	48	1533	0.689655172	TRUE
Thamnophis sirtalis	Eukaryota/Amorphea/Obazoa/Opisthokonta/Holozoa/Filozoa/Choanozoa/Metazoa/Eumetazoa/Bilateria/Deuterostomia/Chordata/Olfactores/Craniata/Vertebrata/Euteleostomi/Lepidosauria/Squamata/Bifurcata/Unidentata/Episquamata/Toxicofera/Serpentes/Colubroidea/Colubridae/Natricinae/Thamnophis/Thamnophis sirtalis (OX=35019)	Amorphea	Obazoa	Opisthokonta	Holozoa	Filozoa	Choanozoa	Metazoa	Colubridae	Thamnophis	sirtalis	35019	tr|A0A6I9Y9K5|A0A6I9Y9K5_9SAUR collagen alpha-6(VI) chain-like OS=Thamnophis sirtalis OX=35019 GN=LOC106546483 PE=4 SV=1	A0A6I9Y9K5	104	109	6	864	0	0.5	0.25	0.203703704	162	48	1533	0.689655172	TRUE
Thamnophis sirtalis	Eukaryota/Amorphea/Obazoa/Opisthokonta/Holozoa/Filozoa/Choanozoa/Metazoa/Eumetazoa/Bilateria/Deuterostomia/Chordata/Olfactores/Craniata/Vertebrata/Euteleostomi/Lepidosauria/Squamata/Bifurcata/Unidentata/Episquamata/Toxicofera/Serpentes/Colubroidea/Colubridae/Natricinae/Thamnophis/Thamnophis sirtalis (OX=35019)	Amorphea	Obazoa	Opisthokonta	Holozoa	Filozoa	Choanozoa	Metazoa	Colubridae	Thamnophis	sirtalis	35019	tr|A0A6I9Y9K5|A0A6I9Y9K5_9SAUR collagen alpha-6(VI) chain-like OS=Thamnophis sirtalis OX=35019 GN=LOC106546483 PE=4 SV=1	A0A6I9Y9K5	114	146	33	864	0.363636364	0.272727273	0.318181818	0.203703704	162	48	1533	0.689655172	TRUE
Thamnophis sirtalis	Eukaryota/Amorphea/Obazoa/Opisthokonta/Holozoa/Filozoa/Choanozoa/Metazoa/Eumetazoa/Bilateria/Deuterostomia/Chordata/Olfactores/Craniata/Vertebrata/Euteleostomi/Lepidosauria/Squamata/Bifurcata/Unidentata/Episquamata/Toxicofera/Serpentes/Colubroidea/Colubridae/Natricinae/Thamnophis/Thamnophis sirtalis (OX=35019)	Amorphea	Obazoa	Opisthokonta	Holozoa	Filozoa	Choanozoa	Metazoa	Colubridae	Thamnophis	sirtalis	35019	tr|A0A6I9Y9K5|A0A6I9Y9K5_9SAUR collagen alpha-6(VI) chain-like OS=Thamnophis sirtalis OX=35019 GN=LOC106546483 PE=4 SV=1	A0A6I9Y9K5	150	197	48	864	0.0625	0.1875	0.125	0.203703704	162	48	1533	0.689655172	TRUE
Thamnophis sirtalis	Eukaryota/Amorphea/Obazoa/Opisthokonta/Holozoa/Filozoa/Choanozoa/Metazoa/Eumetazoa/Bilateria/Deuterostomia/Chordata/Olfactores/Craniata/Vertebrata/Euteleostomi/Lepidosauria/Squamata/Bifurcata/Unidentata/Episquamata/Toxicofera/Serpentes/Colubroidea/Colubridae/Natricinae/Thamnophis/Thamnophis sirtalis (OX=35019)	Amorphea	Obazoa	Opisthokonta	Holozoa	Filozoa	Choanozoa	Metazoa	Colubridae	Thamnophis	sirtalis	35019	tr|A0A6I9Y9K5|A0A6I9Y9K5_9SAUR collagen alpha-6(VI) chain-like OS=Thamnophis sirtalis OX=35019 GN=LOC106546483 PE=4 SV=1	A0A6I9Y9K5	200	235	36	864	0	0.333333333	0.166666667	0.203703704	162	48	1533	0.689655172	TRUE
Thamnophis sirtalis	Eukaryota/Amorphea/Obazoa/Opisthokonta/Holozoa/Filozoa/Choanozoa/Metazoa/Eumetazoa/Bilateria/Deuterostomia/Chordata/Olfactores/Craniata/Vertebrata/Euteleostomi/Lepidosauria/Squamata/Bifurcata/Unidentata/Episquamata/Toxicofera/Serpentes/Colubroidea/Colubridae/Natricinae/Thamnophis/Thamnophis sirtalis (OX=35019)	Amorphea	Obazoa	Opisthokonta	Holozoa	Filozoa	Choanozoa	Metazoa	Colubridae	Thamnophis	sirtalis	35019	tr|A0A6I9Y9K5|A0A6I9Y9K5_9SAUR collagen alpha-6(VI) chain-like OS=Thamnophis sirtalis OX=35019 GN=LOC106546483 PE=4 SV=1	A0A6I9Y9K5	242	268	27	864	0.333333333	0.333333333	0.333333333	0.203703704	162	48	1533	0.689655172	TRUE
Thamnophis sirtalis	Eukaryota/Amorphea/Obazoa/Opisthokonta/Holozoa/Filozoa/Choanozoa/Metazoa/Eumetazoa/Bilateria/Deuterostomia/Chordata/Olfactores/Craniata/Vertebrata/Euteleostomi/Lepidosauria/Squamata/Bifurcata/Unidentata/Episquamata/Toxicofera/Serpentes/Colubroidea/Colubridae/Natricinae/Thamnophis/Thamnophis sirtalis (OX=35019)	Amorphea	Obazoa	Opisthokonta	Holozoa	Filozoa	Choanozoa	Metazoa	Colubridae	Thamnophis	sirtalis	35019	tr|A0A6I9Y9K5|A0A6I9Y9K5_9SAUR collagen alpha-6(VI) chain-like OS=Thamnophis sirtalis OX=35019 GN=LOC106546483 PE=4 SV=1	A0A6I9Y9K5	841	846	6	864	0	0	0	0.203703704	162	48	1533	0.689655172	TRUE
Thamnophis sirtalis	Eukaryota/Amorphea/Obazoa/Opisthokonta/Holozoa/Filozoa/Choanozoa/Metazoa/Eumetazoa/Bilateria/Deuterostomia/Chordata/Olfactores/Craniata/Vertebrata/Euteleostomi/Lepidosauria/Squamata/Bifurcata/Unidentata/Episquamata/Toxicofera/Serpentes/Colubroidea/Colubridae/Natricinae/Thamnophis/Thamnophis sirtalis (OX=35019)	Amorphea	Obazoa	Opisthokonta	Holozoa	Filozoa	Choanozoa	Metazoa	Colubridae	Thamnophis	sirtalis	35019	tr|A0A6I9XWT3|A0A6I9XWT3_9SAUR collagen alpha-1(XXII) chain-like OS=Thamnophis sirtalis OX=35019 GN=LOC106546299 PE=4 SV=1	A0A6I9XWT3	2	19	18	92	0.166666667	0	0.083333333	0.272727273	66	30	1533	0.689655172	TRUE
Thamnophis sirtalis	Eukaryota/Amorphea/Obazoa/Opisthokonta/Holozoa/Filozoa/Choanozoa/Metazoa/Eumetazoa/Bilateria/Deuterostomia/Chordata/Olfactores/Craniata/Vertebrata/Euteleostomi/Lepidosauria/Squamata/Bifurcata/Unidentata/Episquamata/Toxicofera/Serpentes/Colubroidea/Colubridae/Natricinae/Thamnophis/Thamnophis sirtalis (OX=35019)	Amorphea	Obazoa	Opisthokonta	Holozoa	Filozoa	Choanozoa	Metazoa	Colubridae	Thamnophis	sirtalis	35019	tr|A0A6I9XWT3|A0A6I9XWT3_9SAUR collagen alpha-1(XXII) chain-like OS=Thamnophis sirtalis OX=35019 GN=LOC106546299 PE=4 SV=1	A0A6I9XWT3	22	39	18	92	0.166666667	0.5	0.333333333	0.272727273	66	30	1533	0.689655172	TRUE
Thamnophis sirtalis	Eukaryota/Amorphea/Obazoa/Opisthokonta/Holozoa/Filozoa/Choanozoa/Metazoa/Eumetazoa/Bilateria/Deuterostomia/Chordata/Olfactores/Craniata/Vertebrata/Euteleostomi/Lepidosauria/Squamata/Bifurcata/Unidentata/Episquamata/Toxicofera/Serpentes/Colubroidea/Colubridae/Natricinae/Thamnophis/Thamnophis sirtalis (OX=35019)	Amorphea	Obazoa	Opisthokonta	Holozoa	Filozoa	Choanozoa	Metazoa	Colubridae	Thamnophis	sirtalis	35019	tr|A0A6I9XWT3|A0A6I9XWT3_9SAUR collagen alpha-1(XXII) chain-like OS=Thamnophis sirtalis OX=35019 GN=LOC106546299 PE=4 SV=1	A0A6I9XWT3	42	71	30	92	0.3	0.4	0.35	0.272727273	66	30	1533	0.689655172	TRUE
Rhabdornis inornatus	Eukaryota/Amorphea/Obazoa/Opisthokonta/Holozoa/Filozoa/Choanozoa/Metazoa/Eumetazoa/Bilateria/Deuterostomia/Chordata/Olfactores/Craniata/Vertebrata/Euteleostomi/Archelosauria/Archosauria/Dinosauria/Saurischia/Theropoda/Coelurosauria/Aves/Neognathae/Passeriformes/Rhabdornithidae/Rhabdornis/Rhabdornis inornatus (OX=237438)	Amorphea	Obazoa	Opisthokonta	Holozoa	Filozoa	Choanozoa	Metazoa	Rhabdornithidae	Rhabdornis	inornatus	237438	tr|A0A7K9KNR0|A0A7K9KNR0_9PASS CO1A1 protein (Fragment) OS=Rhabdornis inornatus OX=237438 GN=Col1a1_1 PE=4 SV=1	A0A7K9KNR0	3	68	66	69	0.227272727	0.363636364	0.295454545	0.295454545	66	66	1527	0.448979592	TRUE
Hucho hucho (huchen)	Eukaryota/Amorphea/Obazoa/Opisthokonta/Holozoa/Filozoa/Choanozoa/Metazoa/Eumetazoa/Bilateria/Deuterostomia/Chordata/Olfactores/Craniata/Vertebrata/Euteleostomi/Actinopterygii/Neopterygii/Teleostei/Protacanthopterygii/Salmoniformes/Salmonidae/Salmoninae/Hucho/Hucho hucho (huchen) (OX=62062)	Amorphea	Obazoa	Opisthokonta	Holozoa	Filozoa	Choanozoa	Metazoa	Salmonidae	Hucho	hucho	62062	tr|A0A4W5K4R0|A0A4W5K4R0_9TELE C1q and TNF related 9 OS=Hucho hucho OX=62062 PE=4 SV=1	A0A4W5K4R0	33	203	171	340	0.192982456	0.157894737	0.175438596	0.175438596	171	171	1614	0.625	TRUE
Pachycephala philippinensis (yellow-belllied whistler)	Eukaryota/Amorphea/Obazoa/Opisthokonta/Holozoa/Filozoa/Choanozoa/Metazoa/Eumetazoa/Bilateria/Deuterostomia/Chordata/Olfactores/Craniata/Vertebrata/Euteleostomi/Archelosauria/Archosauria/Dinosauria/Saurischia/Theropoda/Coelurosauria/Aves/Neognathae/Passeriformes/Corvoidea/Pachycephalidae/Pachycephala/Pachycephala philippinensis (yellow-belllied whistler) (OX=449367)	Amorphea	Obazoa	Opisthokonta	Holozoa	Filozoa	Choanozoa	Metazoa	Pachycephalidae	Pachycephala	philippinensis	449367	tr|A0A7K9PFY7|A0A7K9PFY7_9CORV CO4A1 protein (Fragment) OS=Pachycephala philippinensis OX=449367 GN=Col4a1_0 PE=4 SV=1	A0A7K9PFY7	1	15	15	482	0.2	0.2	0.2	0.266233766	462	231	1557	0.520833333	TRUE
Pachycephala philippinensis (yellow-belllied whistler)	Eukaryota/Amorphea/Obazoa/Opisthokonta/Holozoa/Filozoa/Choanozoa/Metazoa/Eumetazoa/Bilateria/Deuterostomia/Chordata/Olfactores/Craniata/Vertebrata/Euteleostomi/Archelosauria/Archosauria/Dinosauria/Saurischia/Theropoda/Coelurosauria/Aves/Neognathae/Passeriformes/Corvoidea/Pachycephalidae/Pachycephala/Pachycephala philippinensis (yellow-belllied whistler) (OX=449367)	Amorphea	Obazoa	Opisthokonta	Holozoa	Filozoa	Choanozoa	Metazoa	Pachycephalidae	Pachycephala	philippinensis	449367	tr|A0A7K9PFY7|A0A7K9PFY7_9CORV CO4A1 protein (Fragment) OS=Pachycephala philippinensis OX=449367 GN=Col4a1_0 PE=4 SV=1	A0A7K9PFY7	18	86	69	482	0.086956522	0.434782609	0.260869565	0.266233766	462	231	1557	0.520833333	TRUE
Pachycephala philippinensis (yellow-belllied whistler)	Eukaryota/Amorphea/Obazoa/Opisthokonta/Holozoa/Filozoa/Choanozoa/Metazoa/Eumetazoa/Bilateria/Deuterostomia/Chordata/Olfactores/Craniata/Vertebrata/Euteleostomi/Archelosauria/Archosauria/Dinosauria/Saurischia/Theropoda/Coelurosauria/Aves/Neognathae/Passeriformes/Corvoidea/Pachycephalidae/Pachycephala/Pachycephala philippinensis (yellow-belllied whistler) (OX=449367)	Amorphea	Obazoa	Opisthokonta	Holozoa	Filozoa	Choanozoa	Metazoa	Pachycephalidae	Pachycephala	philippinensis	449367	tr|A0A7K9PFY7|A0A7K9PFY7_9CORV CO4A1 protein (Fragment) OS=Pachycephala philippinensis OX=449367 GN=Col4a1_0 PE=4 SV=1	A0A7K9PFY7	97	126	30	482	0.1	0.4	0.25	0.266233766	462	231	1557	0.520833333	TRUE
Pachycephala philippinensis (yellow-belllied whistler)	Eukaryota/Amorphea/Obazoa/Opisthokonta/Holozoa/Filozoa/Choanozoa/Metazoa/Eumetazoa/Bilateria/Deuterostomia/Chordata/Olfactores/Craniata/Vertebrata/Euteleostomi/Archelosauria/Archosauria/Dinosauria/Saurischia/Theropoda/Coelurosauria/Aves/Neognathae/Passeriformes/Corvoidea/Pachycephalidae/Pachycephala/Pachycephala philippinensis (yellow-belllied whistler) (OX=449367)	Amorphea	Obazoa	Opisthokonta	Holozoa	Filozoa	Choanozoa	Metazoa	Pachycephalidae	Pachycephala	philippinensis	449367	tr|A0A7K9PFY7|A0A7K9PFY7_9CORV CO4A1 protein (Fragment) OS=Pachycephala philippinensis OX=449367 GN=Col4a1_0 PE=4 SV=1	A0A7K9PFY7	133	363	231	482	0.155844156	0.363636364	0.25974026	0.266233766	462	231	1557	0.520833333	TRUE
Pachycephala philippinensis (yellow-belllied whistler)	Eukaryota/Amorphea/Obazoa/Opisthokonta/Holozoa/Filozoa/Choanozoa/Metazoa/Eumetazoa/Bilateria/Deuterostomia/Chordata/Olfactores/Craniata/Vertebrata/Euteleostomi/Archelosauria/Archosauria/Dinosauria/Saurischia/Theropoda/Coelurosauria/Aves/Neognathae/Passeriformes/Corvoidea/Pachycephalidae/Pachycephala/Pachycephala philippinensis (yellow-belllied whistler) (OX=449367)	Amorphea	Obazoa	Opisthokonta	Holozoa	Filozoa	Choanozoa	Metazoa	Pachycephalidae	Pachycephala	philippinensis	449367	tr|A0A7K9PFY7|A0A7K9PFY7_9CORV CO4A1 protein (Fragment) OS=Pachycephala philippinensis OX=449367 GN=Col4a1_0 PE=4 SV=1	A0A7K9PFY7	366	482	117	482	0.230769231	0.358974359	0.294871795	0.266233766	462	231	1557	0.520833333	TRUE
Gallus gallus (Chicken) (Strain: Red jungle fowl)	Eukaryota/Amorphea/Obazoa/Opisthokonta/Holozoa/Filozoa/Choanozoa/Metazoa/Eumetazoa/Bilateria/Deuterostomia/Chordata/Olfactores/Craniata/Vertebrata/Euteleostomi/Archelosauria/Archosauria/Dinosauria/Saurischia/Theropoda/Coelurosauria/Aves/Neognathae/Galloanserae/Galliformes/Phasianidae/Phasianinae/Gallus/Gallus gallus (Chicken) (Strain: Red jungle fowl) (OX=9031)	Amorphea	Obazoa	Opisthokonta	Holozoa	Filozoa	Choanozoa	Metazoa	Phasianidae	Gallus	gallus	9031	tr|Q91014|Q91014_CHICK Type V collagen (Fragment) OS=Gallus gallus OX=9031 PE=2 SV=1	Q91014	1	279	279	280	0.387096774	0.333333333	0.360215054	0.360215054	279	279	1386	0.590909091	TRUE
Gallus gallus (Chicken) (Strain: Red jungle fowl)	Eukaryota/Amorphea/Obazoa/Opisthokonta/Holozoa/Filozoa/Choanozoa/Metazoa/Eumetazoa/Bilateria/Deuterostomia/Chordata/Olfactores/Craniata/Vertebrata/Euteleostomi/Archelosauria/Archosauria/Dinosauria/Saurischia/Theropoda/Coelurosauria/Aves/Neognathae/Galloanserae/Galliformes/Phasianidae/Phasianinae/Gallus/Gallus gallus (Chicken) (Strain: Red jungle fowl) (OX=9031)	Amorphea	Obazoa	Opisthokonta	Holozoa	Filozoa	Choanozoa	Metazoa	Phasianidae	Gallus	gallus	9031	tr|Q90689|Q90689_CHICK Type V collagen (Fragment) OS=Gallus gallus OX=9031 PE=2 SV=1	Q90689	4	123	120	390	0.475	0.375	0.425	0.425	120	120	1386	0.590909091	TRUE
Gallus gallus (Chicken) (Strain: Red jungle fowl)	Eukaryota/Amorphea/Obazoa/Opisthokonta/Holozoa/Filozoa/Choanozoa/Metazoa/Eumetazoa/Bilateria/Deuterostomia/Chordata/Olfactores/Craniata/Vertebrata/Euteleostomi/Archelosauria/Archosauria/Dinosauria/Saurischia/Theropoda/Coelurosauria/Aves/Neognathae/Galloanserae/Galliformes/Phasianidae/Phasianinae/Gallus/Gallus gallus (Chicken) (Strain: Red jungle fowl) (OX=9031)	Amorphea	Obazoa	Opisthokonta	Holozoa	Filozoa	Choanozoa	Metazoa	Phasianidae	Gallus	gallus	9031	tr|A0A3Q2UBM2|A0A3Q2UBM2_CHICK Uncharacterized protein OS=Gallus gallus OX=9031 GN=COL5A2 PE=4 SV=1	A0A3Q2UBM2	112	123	12	1496	0	0.25	0.125	0.330136986	1095	1017	1386	0.590909091	TRUE
Gallus gallus (Chicken) (Strain: Red jungle fowl)	Eukaryota/Amorphea/Obazoa/Opisthokonta/Holozoa/Filozoa/Choanozoa/Metazoa/Eumetazoa/Bilateria/Deuterostomia/Chordata/Olfactores/Craniata/Vertebrata/Euteleostomi/Archelosauria/Archosauria/Dinosauria/Saurischia/Theropoda/Coelurosauria/Aves/Neognathae/Galloanserae/Galliformes/Phasianidae/Phasianinae/Gallus/Gallus gallus (Chicken) (Strain: Red jungle fowl) (OX=9031)	Amorphea	Obazoa	Opisthokonta	Holozoa	Filozoa	Choanozoa	Metazoa	Phasianidae	Gallus	gallus	9031	tr|A0A3Q2UBM2|A0A3Q2UBM2_CHICK Uncharacterized protein OS=Gallus gallus OX=9031 GN=COL5A2 PE=4 SV=1	A0A3Q2UBM2	128	181	54	1496	0.388888889	0.5	0.444444444	0.330136986	1095	1017	1386	0.590909091	TRUE
Gallus gallus (Chicken) (Strain: Red jungle fowl)	Eukaryota/Amorphea/Obazoa/Opisthokonta/Holozoa/Filozoa/Choanozoa/Metazoa/Eumetazoa/Bilateria/Deuterostomia/Chordata/Olfactores/Craniata/Vertebrata/Euteleostomi/Archelosauria/Archosauria/Dinosauria/Saurischia/Theropoda/Coelurosauria/Aves/Neognathae/Galloanserae/Galliformes/Phasianidae/Phasianinae/Gallus/Gallus gallus (Chicken) (Strain: Red jungle fowl) (OX=9031)	Amorphea	Obazoa	Opisthokonta	Holozoa	Filozoa	Choanozoa	Metazoa	Phasianidae	Gallus	gallus	9031	tr|A0A3Q2UBM2|A0A3Q2UBM2_CHICK Uncharacterized protein OS=Gallus gallus OX=9031 GN=COL5A2 PE=4 SV=1	A0A3Q2UBM2	185	190	6	1496	0.5	0	0.25	0.330136986	1095	1017	1386	0.590909091	TRUE
Gallus gallus (Chicken) (Strain: Red jungle fowl)	Eukaryota/Amorphea/Obazoa/Opisthokonta/Holozoa/Filozoa/Choanozoa/Metazoa/Eumetazoa/Bilateria/Deuterostomia/Chordata/Olfactores/Craniata/Vertebrata/Euteleostomi/Archelosauria/Archosauria/Dinosauria/Saurischia/Theropoda/Coelurosauria/Aves/Neognathae/Galloanserae/Galliformes/Phasianidae/Phasianinae/Gallus/Gallus gallus (Chicken) (Strain: Red jungle fowl) (OX=9031)	Amorphea	Obazoa	Opisthokonta	Holozoa	Filozoa	Choanozoa	Metazoa	Phasianidae	Gallus	gallus	9031	tr|A0A3Q2UBM2|A0A3Q2UBM2_CHICK Uncharacterized protein OS=Gallus gallus OX=9031 GN=COL5A2 PE=4 SV=1	A0A3Q2UBM2	215	1231	1017	1496	0.321533923	0.336283186	0.328908555	0.330136986	1095	1017	1386	0.590909091	TRUE
Gallus gallus (Chicken) (Strain: Red jungle fowl)	Eukaryota/Amorphea/Obazoa/Opisthokonta/Holozoa/Filozoa/Choanozoa/Metazoa/Eumetazoa/Bilateria/Deuterostomia/Chordata/Olfactores/Craniata/Vertebrata/Euteleostomi/Archelosauria/Archosauria/Dinosauria/Saurischia/Theropoda/Coelurosauria/Aves/Neognathae/Galloanserae/Galliformes/Phasianidae/Phasianinae/Gallus/Gallus gallus (Chicken) (Strain: Red jungle fowl) (OX=9031)	Amorphea	Obazoa	Opisthokonta	Holozoa	Filozoa	Choanozoa	Metazoa	Phasianidae	Gallus	gallus	9031	tr|A0A3Q2UBM2|A0A3Q2UBM2_CHICK Uncharacterized protein OS=Gallus gallus OX=9031 GN=COL5A2 PE=4 SV=1	A0A3Q2UBM2	1452	1457	6	1496	0	0	0	0.330136986	1095	1017	1386	0.590909091	TRUE
Rhinopomastus cyanomelas (Common scimitarbill)	Eukaryota/Amorphea/Obazoa/Opisthokonta/Holozoa/Filozoa/Choanozoa/Metazoa/Eumetazoa/Bilateria/Deuterostomia/Chordata/Olfactores/Craniata/Vertebrata/Euteleostomi/Archelosauria/Archosauria/Dinosauria/Saurischia/Theropoda/Coelurosauria/Aves/Neognathae/Upupiformes/Rhinopomastidae/Rhinopomastus/Rhinopomastus cyanomelas (Common scimitarbill) (OX=113115)	Amorphea	Obazoa	Opisthokonta	Holozoa	Filozoa	Choanozoa	Metazoa	Rhinopomastidae	Rhinopomastus	cyanomelas	113115	tr|A0A7L1MWF7|A0A7L1MWF7_RHICY CO8A1 protein (Fragment) OS=Rhinopomastus cyanomelas OX=113115 GN=Col8a1 PE=4 SV=1	A0A7L1MWF7	56	61	6	739	0	0.5	0.25	0.399350649	462	180	1539	0.444444444	TRUE
Rhinopomastus cyanomelas (Common scimitarbill)	Eukaryota/Amorphea/Obazoa/Opisthokonta/Holozoa/Filozoa/Choanozoa/Metazoa/Eumetazoa/Bilateria/Deuterostomia/Chordata/Olfactores/Craniata/Vertebrata/Euteleostomi/Archelosauria/Archosauria/Dinosauria/Saurischia/Theropoda/Coelurosauria/Aves/Neognathae/Upupiformes/Rhinopomastidae/Rhinopomastus/Rhinopomastus cyanomelas (Common scimitarbill) (OX=113115)	Amorphea	Obazoa	Opisthokonta	Holozoa	Filozoa	Choanozoa	Metazoa	Rhinopomastidae	Rhinopomastus	cyanomelas	113115	tr|A0A7L1MWF7|A0A7L1MWF7_RHICY CO8A1 protein (Fragment) OS=Rhinopomastus cyanomelas OX=113115 GN=Col8a1 PE=4 SV=1	A0A7L1MWF7	113	136	24	739	0.5	0.625	0.5625	0.399350649	462	180	1539	0.444444444	TRUE
Rhinopomastus cyanomelas (Common scimitarbill)	Eukaryota/Amorphea/Obazoa/Opisthokonta/Holozoa/Filozoa/Choanozoa/Metazoa/Eumetazoa/Bilateria/Deuterostomia/Chordata/Olfactores/Craniata/Vertebrata/Euteleostomi/Archelosauria/Archosauria/Dinosauria/Saurischia/Theropoda/Coelurosauria/Aves/Neognathae/Upupiformes/Rhinopomastidae/Rhinopomastus/Rhinopomastus cyanomelas (Common scimitarbill) (OX=113115)	Amorphea	Obazoa	Opisthokonta	Holozoa	Filozoa	Choanozoa	Metazoa	Rhinopomastidae	Rhinopomastus	cyanomelas	113115	tr|A0A7L1MWF7|A0A7L1MWF7_RHICY CO8A1 protein (Fragment) OS=Rhinopomastus cyanomelas OX=113115 GN=Col8a1 PE=4 SV=1	A0A7L1MWF7	139	153	15	739	0.2	0.4	0.3	0.399350649	462	180	1539	0.444444444	TRUE
Rhinopomastus cyanomelas (Common scimitarbill)	Eukaryota/Amorphea/Obazoa/Opisthokonta/Holozoa/Filozoa/Choanozoa/Metazoa/Eumetazoa/Bilateria/Deuterostomia/Chordata/Olfactores/Craniata/Vertebrata/Euteleostomi/Archelosauria/Archosauria/Dinosauria/Saurischia/Theropoda/Coelurosauria/Aves/Neognathae/Upupiformes/Rhinopomastidae/Rhinopomastus/Rhinopomastus cyanomelas (Common scimitarbill) (OX=113115)	Amorphea	Obazoa	Opisthokonta	Holozoa	Filozoa	Choanozoa	Metazoa	Rhinopomastidae	Rhinopomastus	cyanomelas	113115	tr|A0A7L1MWF7|A0A7L1MWF7_RHICY CO8A1 protein (Fragment) OS=Rhinopomastus cyanomelas OX=113115 GN=Col8a1 PE=4 SV=1	A0A7L1MWF7	156	203	48	739	0.4375	0.4375	0.4375	0.399350649	462	180	1539	0.444444444	TRUE
Rhinopomastus cyanomelas (Common scimitarbill)	Eukaryota/Amorphea/Obazoa/Opisthokonta/Holozoa/Filozoa/Choanozoa/Metazoa/Eumetazoa/Bilateria/Deuterostomia/Chordata/Olfactores/Craniata/Vertebrata/Euteleostomi/Archelosauria/Archosauria/Dinosauria/Saurischia/Theropoda/Coelurosauria/Aves/Neognathae/Upupiformes/Rhinopomastidae/Rhinopomastus/Rhinopomastus cyanomelas (Common scimitarbill) (OX=113115)	Amorphea	Obazoa	Opisthokonta	Holozoa	Filozoa	Choanozoa	Metazoa	Rhinopomastidae	Rhinopomastus	cyanomelas	113115	tr|A0A7L1MWF7|A0A7L1MWF7_RHICY CO8A1 protein (Fragment) OS=Rhinopomastus cyanomelas OX=113115 GN=Col8a1 PE=4 SV=1	A0A7L1MWF7	206	241	36	739	0.25	0.5	0.375	0.399350649	462	180	1539	0.444444444	TRUE
Rhinopomastus cyanomelas (Common scimitarbill)	Eukaryota/Amorphea/Obazoa/Opisthokonta/Holozoa/Filozoa/Choanozoa/Metazoa/Eumetazoa/Bilateria/Deuterostomia/Chordata/Olfactores/Craniata/Vertebrata/Euteleostomi/Archelosauria/Archosauria/Dinosauria/Saurischia/Theropoda/Coelurosauria/Aves/Neognathae/Upupiformes/Rhinopomastidae/Rhinopomastus/Rhinopomastus cyanomelas (Common scimitarbill) (OX=113115)	Amorphea	Obazoa	Opisthokonta	Holozoa	Filozoa	Choanozoa	Metazoa	Rhinopomastidae	Rhinopomastus	cyanomelas	113115	tr|A0A7L1MWF7|A0A7L1MWF7_RHICY CO8A1 protein (Fragment) OS=Rhinopomastus cyanomelas OX=113115 GN=Col8a1 PE=4 SV=1	A0A7L1MWF7	244	267	24	739	0.375	0.625	0.5	0.399350649	462	180	1539	0.444444444	TRUE
Rhinopomastus cyanomelas (Common scimitarbill)	Eukaryota/Amorphea/Obazoa/Opisthokonta/Holozoa/Filozoa/Choanozoa/Metazoa/Eumetazoa/Bilateria/Deuterostomia/Chordata/Olfactores/Craniata/Vertebrata/Euteleostomi/Archelosauria/Archosauria/Dinosauria/Saurischia/Theropoda/Coelurosauria/Aves/Neognathae/Upupiformes/Rhinopomastidae/Rhinopomastus/Rhinopomastus cyanomelas (Common scimitarbill) (OX=113115)	Amorphea	Obazoa	Opisthokonta	Holozoa	Filozoa	Choanozoa	Metazoa	Rhinopomastidae	Rhinopomastus	cyanomelas	113115	tr|A0A7L1MWF7|A0A7L1MWF7_RHICY CO8A1 protein (Fragment) OS=Rhinopomastus cyanomelas OX=113115 GN=Col8a1 PE=4 SV=1	A0A7L1MWF7	270	311	42	739	0.357142857	0.5	0.428571429	0.399350649	462	180	1539	0.444444444	TRUE
Rhinopomastus cyanomelas (Common scimitarbill)	Eukaryota/Amorphea/Obazoa/Opisthokonta/Holozoa/Filozoa/Choanozoa/Metazoa/Eumetazoa/Bilateria/Deuterostomia/Chordata/Olfactores/Craniata/Vertebrata/Euteleostomi/Archelosauria/Archosauria/Dinosauria/Saurischia/Theropoda/Coelurosauria/Aves/Neognathae/Upupiformes/Rhinopomastidae/Rhinopomastus/Rhinopomastus cyanomelas (Common scimitarbill) (OX=113115)	Amorphea	Obazoa	Opisthokonta	Holozoa	Filozoa	Choanozoa	Metazoa	Rhinopomastidae	Rhinopomastus	cyanomelas	113115	tr|A0A7L1MWF7|A0A7L1MWF7_RHICY CO8A1 protein (Fragment) OS=Rhinopomastus cyanomelas OX=113115 GN=Col8a1 PE=4 SV=1	A0A7L1MWF7	314	346	33	739	0.090909091	0.636363636	0.363636364	0.399350649	462	180	1539	0.444444444	TRUE
Rhinopomastus cyanomelas (Common scimitarbill)	Eukaryota/Amorphea/Obazoa/Opisthokonta/Holozoa/Filozoa/Choanozoa/Metazoa/Eumetazoa/Bilateria/Deuterostomia/Chordata/Olfactores/Craniata/Vertebrata/Euteleostomi/Archelosauria/Archosauria/Dinosauria/Saurischia/Theropoda/Coelurosauria/Aves/Neognathae/Upupiformes/Rhinopomastidae/Rhinopomastus/Rhinopomastus cyanomelas (Common scimitarbill) (OX=113115)	Amorphea	Obazoa	Opisthokonta	Holozoa	Filozoa	Choanozoa	Metazoa	Rhinopomastidae	Rhinopomastus	cyanomelas	113115	tr|A0A7L1MWF7|A0A7L1MWF7_RHICY CO8A1 protein (Fragment) OS=Rhinopomastus cyanomelas OX=113115 GN=Col8a1 PE=4 SV=1	A0A7L1MWF7	349	528	180	739	0.3	0.45	0.375	0.399350649	462	180	1539	0.444444444	TRUE
Rhinopomastus cyanomelas (Common scimitarbill)	Eukaryota/Amorphea/Obazoa/Opisthokonta/Holozoa/Filozoa/Choanozoa/Metazoa/Eumetazoa/Bilateria/Deuterostomia/Chordata/Olfactores/Craniata/Vertebrata/Euteleostomi/Archelosauria/Archosauria/Dinosauria/Saurischia/Theropoda/Coelurosauria/Aves/Neognathae/Upupiformes/Rhinopomastidae/Rhinopomastus/Rhinopomastus cyanomelas (Common scimitarbill) (OX=113115)	Amorphea	Obazoa	Opisthokonta	Holozoa	Filozoa	Choanozoa	Metazoa	Rhinopomastidae	Rhinopomastus	cyanomelas	113115	tr|A0A7L1MWF7|A0A7L1MWF7_RHICY CO8A1 protein (Fragment) OS=Rhinopomastus cyanomelas OX=113115 GN=Col8a1 PE=4 SV=1	A0A7L1MWF7	531	566	36	739	0.5	0.666666667	0.583333333	0.399350649	462	180	1539	0.444444444	TRUE
Rhinopomastus cyanomelas (Common scimitarbill)	Eukaryota/Amorphea/Obazoa/Opisthokonta/Holozoa/Filozoa/Choanozoa/Metazoa/Eumetazoa/Bilateria/Deuterostomia/Chordata/Olfactores/Craniata/Vertebrata/Euteleostomi/Archelosauria/Archosauria/Dinosauria/Saurischia/Theropoda/Coelurosauria/Aves/Neognathae/Upupiformes/Rhinopomastidae/Rhinopomastus/Rhinopomastus cyanomelas (Common scimitarbill) (OX=113115)	Amorphea	Obazoa	Opisthokonta	Holozoa	Filozoa	Choanozoa	Metazoa	Rhinopomastidae	Rhinopomastus	cyanomelas	113115	tr|A0A7L1MWF7|A0A7L1MWF7_RHICY CO8A1 protein (Fragment) OS=Rhinopomastus cyanomelas OX=113115 GN=Col8a1 PE=4 SV=1	A0A7L1MWF7	586	591	6	739	0	0	0	0.399350649	462	180	1539	0.444444444	TRUE
Rhinopomastus cyanomelas (Common scimitarbill)	Eukaryota/Amorphea/Obazoa/Opisthokonta/Holozoa/Filozoa/Choanozoa/Metazoa/Eumetazoa/Bilateria/Deuterostomia/Chordata/Olfactores/Craniata/Vertebrata/Euteleostomi/Archelosauria/Archosauria/Dinosauria/Saurischia/Theropoda/Coelurosauria/Aves/Neognathae/Upupiformes/Rhinopomastidae/Rhinopomastus/Rhinopomastus cyanomelas (Common scimitarbill) (OX=113115)	Amorphea	Obazoa	Opisthokonta	Holozoa	Filozoa	Choanozoa	Metazoa	Rhinopomastidae	Rhinopomastus	cyanomelas	113115	tr|A0A7L1MWF7|A0A7L1MWF7_RHICY CO8A1 protein (Fragment) OS=Rhinopomastus cyanomelas OX=113115 GN=Col8a1 PE=4 SV=1	A0A7L1MWF7	595	606	12	739	0	0	0	0.399350649	462	180	1539	0.444444444	TRUE
Gallus gallus (Chicken) (Strain: Red jungle fowl)	Eukaryota/Amorphea/Obazoa/Opisthokonta/Holozoa/Filozoa/Choanozoa/Metazoa/Eumetazoa/Bilateria/Deuterostomia/Chordata/Olfactores/Craniata/Vertebrata/Euteleostomi/Archelosauria/Archosauria/Dinosauria/Saurischia/Theropoda/Coelurosauria/Aves/Neognathae/Galloanserae/Galliformes/Phasianidae/Phasianinae/Gallus/Gallus gallus (Chicken) (Strain: Red jungle fowl) (OX=9031)	Amorphea	Obazoa	Opisthokonta	Holozoa	Filozoa	Choanozoa	Metazoa	Phasianidae	Gallus	gallus	9031	tr|Q90589|Q90589_CHICK Type V collagen, alpha 1 chain, NH2-terminal domain (Fragment) OS=Gallus gallus OX=9031 PE=2 SV=1	Q90589	142	147	6	576	0.5	0.5	0.5	0.397058824	102	51	1386	0.590909091	TRUE
Gallus gallus (Chicken) (Strain: Red jungle fowl)	Eukaryota/Amorphea/Obazoa/Opisthokonta/Holozoa/Filozoa/Choanozoa/Metazoa/Eumetazoa/Bilateria/Deuterostomia/Chordata/Olfactores/Craniata/Vertebrata/Euteleostomi/Archelosauria/Archosauria/Dinosauria/Saurischia/Theropoda/Coelurosauria/Aves/Neognathae/Galloanserae/Galliformes/Phasianidae/Phasianinae/Gallus/Gallus gallus (Chicken) (Strain: Red jungle fowl) (OX=9031)	Amorphea	Obazoa	Opisthokonta	Holozoa	Filozoa	Choanozoa	Metazoa	Phasianidae	Gallus	gallus	9031	tr|Q90589|Q90589_CHICK Type V collagen, alpha 1 chain, NH2-terminal domain (Fragment) OS=Gallus gallus OX=9031 PE=2 SV=1	Q90589	440	454	15	576	0.2	0.2	0.2	0.397058824	102	51	1386	0.590909091	TRUE
Gallus gallus (Chicken) (Strain: Red jungle fowl)	Eukaryota/Amorphea/Obazoa/Opisthokonta/Holozoa/Filozoa/Choanozoa/Metazoa/Eumetazoa/Bilateria/Deuterostomia/Chordata/Olfactores/Craniata/Vertebrata/Euteleostomi/Archelosauria/Archosauria/Dinosauria/Saurischia/Theropoda/Coelurosauria/Aves/Neognathae/Galloanserae/Galliformes/Phasianidae/Phasianinae/Gallus/Gallus gallus (Chicken) (Strain: Red jungle fowl) (OX=9031)	Amorphea	Obazoa	Opisthokonta	Holozoa	Filozoa	Choanozoa	Metazoa	Phasianidae	Gallus	gallus	9031	tr|Q90589|Q90589_CHICK Type V collagen, alpha 1 chain, NH2-terminal domain (Fragment) OS=Gallus gallus OX=9031 PE=2 SV=1	Q90589	465	515	51	576	0.470588235	0.529411765	0.5	0.397058824	102	51	1386	0.590909091	TRUE
Gallus gallus (Chicken) (Strain: Red jungle fowl)	Eukaryota/Amorphea/Obazoa/Opisthokonta/Holozoa/Filozoa/Choanozoa/Metazoa/Eumetazoa/Bilateria/Deuterostomia/Chordata/Olfactores/Craniata/Vertebrata/Euteleostomi/Archelosauria/Archosauria/Dinosauria/Saurischia/Theropoda/Coelurosauria/Aves/Neognathae/Galloanserae/Galliformes/Phasianidae/Phasianinae/Gallus/Gallus gallus (Chicken) (Strain: Red jungle fowl) (OX=9031)	Amorphea	Obazoa	Opisthokonta	Holozoa	Filozoa	Choanozoa	Metazoa	Phasianidae	Gallus	gallus	9031	tr|Q90589|Q90589_CHICK Type V collagen, alpha 1 chain, NH2-terminal domain (Fragment) OS=Gallus gallus OX=9031 PE=2 SV=1	Q90589	526	534	9	576	0.333333333	0	0.166666667	0.397058824	102	51	1386	0.590909091	TRUE
Gallus gallus (Chicken) (Strain: Red jungle fowl)	Eukaryota/Amorphea/Obazoa/Opisthokonta/Holozoa/Filozoa/Choanozoa/Metazoa/Eumetazoa/Bilateria/Deuterostomia/Chordata/Olfactores/Craniata/Vertebrata/Euteleostomi/Archelosauria/Archosauria/Dinosauria/Saurischia/Theropoda/Coelurosauria/Aves/Neognathae/Galloanserae/Galliformes/Phasianidae/Phasianinae/Gallus/Gallus gallus (Chicken) (Strain: Red jungle fowl) (OX=9031)	Amorphea	Obazoa	Opisthokonta	Holozoa	Filozoa	Choanozoa	Metazoa	Phasianidae	Gallus	gallus	9031	tr|Q90589|Q90589_CHICK Type V collagen, alpha 1 chain, NH2-terminal domain (Fragment) OS=Gallus gallus OX=9031 PE=2 SV=1	Q90589	555	575	21	576	0.571428571	0.142857143	0.357142857	0.397058824	102	51	1386	0.590909091	TRUE
Gallus gallus (Chicken) (Strain: Red jungle fowl)	Eukaryota/Amorphea/Obazoa/Opisthokonta/Holozoa/Filozoa/Choanozoa/Metazoa/Eumetazoa/Bilateria/Deuterostomia/Chordata/Olfactores/Craniata/Vertebrata/Euteleostomi/Archelosauria/Archosauria/Dinosauria/Saurischia/Theropoda/Coelurosauria/Aves/Neognathae/Galloanserae/Galliformes/Phasianidae/Phasianinae/Gallus/Gallus gallus (Chicken) (Strain: Red jungle fowl) (OX=9031)	Amorphea	Obazoa	Opisthokonta	Holozoa	Filozoa	Choanozoa	Metazoa	Phasianidae	Gallus	gallus	9031	tr|A0A3Q2TX86|A0A3Q2TX86_CHICK LAM_G_DOMAIN domain-containing protein OS=Gallus gallus OX=9031 PE=4 SV=1	A0A3Q2TX86	54	59	6	519	0	0	0	0.222222222	189	99	1386	0.590909091	TRUE
Gallus gallus (Chicken) (Strain: Red jungle fowl)	Eukaryota/Amorphea/Obazoa/Opisthokonta/Holozoa/Filozoa/Choanozoa/Metazoa/Eumetazoa/Bilateria/Deuterostomia/Chordata/Olfactores/Craniata/Vertebrata/Euteleostomi/Archelosauria/Archosauria/Dinosauria/Saurischia/Theropoda/Coelurosauria/Aves/Neognathae/Galloanserae/Galliformes/Phasianidae/Phasianinae/Gallus/Gallus gallus (Chicken) (Strain: Red jungle fowl) (OX=9031)	Amorphea	Obazoa	Opisthokonta	Holozoa	Filozoa	Choanozoa	Metazoa	Phasianidae	Gallus	gallus	9031	tr|A0A3Q2TX86|A0A3Q2TX86_CHICK LAM_G_DOMAIN domain-containing protein OS=Gallus gallus OX=9031 PE=4 SV=1	A0A3Q2TX86	293	391	99	519	0.121212121	0.272727273	0.196969697	0.222222222	189	99	1386	0.590909091	TRUE
Gallus gallus (Chicken) (Strain: Red jungle fowl)	Eukaryota/Amorphea/Obazoa/Opisthokonta/Holozoa/Filozoa/Choanozoa/Metazoa/Eumetazoa/Bilateria/Deuterostomia/Chordata/Olfactores/Craniata/Vertebrata/Euteleostomi/Archelosauria/Archosauria/Dinosauria/Saurischia/Theropoda/Coelurosauria/Aves/Neognathae/Galloanserae/Galliformes/Phasianidae/Phasianinae/Gallus/Gallus gallus (Chicken) (Strain: Red jungle fowl) (OX=9031)	Amorphea	Obazoa	Opisthokonta	Holozoa	Filozoa	Choanozoa	Metazoa	Phasianidae	Gallus	gallus	9031	tr|A0A3Q2TX86|A0A3Q2TX86_CHICK LAM_G_DOMAIN domain-containing protein OS=Gallus gallus OX=9031 PE=4 SV=1	A0A3Q2TX86	395	439	45	519	0.333333333	0.466666667	0.4	0.222222222	189	99	1386	0.590909091	TRUE
Gallus gallus (Chicken) (Strain: Red jungle fowl)	Eukaryota/Amorphea/Obazoa/Opisthokonta/Holozoa/Filozoa/Choanozoa/Metazoa/Eumetazoa/Bilateria/Deuterostomia/Chordata/Olfactores/Craniata/Vertebrata/Euteleostomi/Archelosauria/Archosauria/Dinosauria/Saurischia/Theropoda/Coelurosauria/Aves/Neognathae/Galloanserae/Galliformes/Phasianidae/Phasianinae/Gallus/Gallus gallus (Chicken) (Strain: Red jungle fowl) (OX=9031)	Amorphea	Obazoa	Opisthokonta	Holozoa	Filozoa	Choanozoa	Metazoa	Phasianidae	Gallus	gallus	9031	tr|A0A3Q2TX86|A0A3Q2TX86_CHICK LAM_G_DOMAIN domain-containing protein OS=Gallus gallus OX=9031 PE=4 SV=1	A0A3Q2TX86	455	493	39	519	0	0.230769231	0.115384615	0.222222222	189	99	1386	0.590909091	TRUE
Rhinopomastus cyanomelas (Common scimitarbill)	Eukaryota/Amorphea/Obazoa/Opisthokonta/Holozoa/Filozoa/Choanozoa/Metazoa/Eumetazoa/Bilateria/Deuterostomia/Chordata/Olfactores/Craniata/Vertebrata/Euteleostomi/Archelosauria/Archosauria/Dinosauria/Saurischia/Theropoda/Coelurosauria/Aves/Neognathae/Upupiformes/Rhinopomastidae/Rhinopomastus/Rhinopomastus cyanomelas (Common scimitarbill) (OX=113115)	Amorphea	Obazoa	Opisthokonta	Holozoa	Filozoa	Choanozoa	Metazoa	Rhinopomastidae	Rhinopomastus	cyanomelas	113115	tr|A0A7L1NPH7|A0A7L1NPH7_RHICY CO7A1 protein (Fragment) OS=Rhinopomastus cyanomelas OX=113115 GN=Col7a1 PE=4 SV=1	A0A7L1NPH7	516	521	6	2898	0	0	0	0.285575049	1539	225	1539	0.444444444	TRUE
Rhinopomastus cyanomelas (Common scimitarbill)	Eukaryota/Amorphea/Obazoa/Opisthokonta/Holozoa/Filozoa/Choanozoa/Metazoa/Eumetazoa/Bilateria/Deuterostomia/Chordata/Olfactores/Craniata/Vertebrata/Euteleostomi/Archelosauria/Archosauria/Dinosauria/Saurischia/Theropoda/Coelurosauria/Aves/Neognathae/Upupiformes/Rhinopomastidae/Rhinopomastus/Rhinopomastus cyanomelas (Common scimitarbill) (OX=113115)	Amorphea	Obazoa	Opisthokonta	Holozoa	Filozoa	Choanozoa	Metazoa	Rhinopomastidae	Rhinopomastus	cyanomelas	113115	tr|A0A7L1NPH7|A0A7L1NPH7_RHICY CO7A1 protein (Fragment) OS=Rhinopomastus cyanomelas OX=113115 GN=Col7a1 PE=4 SV=1	A0A7L1NPH7	528	533	6	2898	0	0.5	0.25	0.285575049	1539	225	1539	0.444444444	TRUE
Rhinopomastus cyanomelas (Common scimitarbill)	Eukaryota/Amorphea/Obazoa/Opisthokonta/Holozoa/Filozoa/Choanozoa/Metazoa/Eumetazoa/Bilateria/Deuterostomia/Chordata/Olfactores/Craniata/Vertebrata/Euteleostomi/Archelosauria/Archosauria/Dinosauria/Saurischia/Theropoda/Coelurosauria/Aves/Neognathae/Upupiformes/Rhinopomastidae/Rhinopomastus/Rhinopomastus cyanomelas (Common scimitarbill) (OX=113115)	Amorphea	Obazoa	Opisthokonta	Holozoa	Filozoa	Choanozoa	Metazoa	Rhinopomastidae	Rhinopomastus	cyanomelas	113115	tr|A0A7L1NPH7|A0A7L1NPH7_RHICY CO7A1 protein (Fragment) OS=Rhinopomastus cyanomelas OX=113115 GN=Col7a1 PE=4 SV=1	A0A7L1NPH7	580	585	6	2898	0	0	0	0.285575049	1539	225	1539	0.444444444	TRUE
Rhinopomastus cyanomelas (Common scimitarbill)	Eukaryota/Amorphea/Obazoa/Opisthokonta/Holozoa/Filozoa/Choanozoa/Metazoa/Eumetazoa/Bilateria/Deuterostomia/Chordata/Olfactores/Craniata/Vertebrata/Euteleostomi/Archelosauria/Archosauria/Dinosauria/Saurischia/Theropoda/Coelurosauria/Aves/Neognathae/Upupiformes/Rhinopomastidae/Rhinopomastus/Rhinopomastus cyanomelas (Common scimitarbill) (OX=113115)	Amorphea	Obazoa	Opisthokonta	Holozoa	Filozoa	Choanozoa	Metazoa	Rhinopomastidae	Rhinopomastus	cyanomelas	113115	tr|A0A7L1NPH7|A0A7L1NPH7_RHICY CO7A1 protein (Fragment) OS=Rhinopomastus cyanomelas OX=113115 GN=Col7a1 PE=4 SV=1	A0A7L1NPH7	632	640	9	2898	0	0.333333333	0.166666667	0.285575049	1539	225	1539	0.444444444	TRUE
Rhinopomastus cyanomelas (Common scimitarbill)	Eukaryota/Amorphea/Obazoa/Opisthokonta/Holozoa/Filozoa/Choanozoa/Metazoa/Eumetazoa/Bilateria/Deuterostomia/Chordata/Olfactores/Craniata/Vertebrata/Euteleostomi/Archelosauria/Archosauria/Dinosauria/Saurischia/Theropoda/Coelurosauria/Aves/Neognathae/Upupiformes/Rhinopomastidae/Rhinopomastus/Rhinopomastus cyanomelas (Common scimitarbill) (OX=113115)	Amorphea	Obazoa	Opisthokonta	Holozoa	Filozoa	Choanozoa	Metazoa	Rhinopomastidae	Rhinopomastus	cyanomelas	113115	tr|A0A7L1NPH7|A0A7L1NPH7_RHICY CO7A1 protein (Fragment) OS=Rhinopomastus cyanomelas OX=113115 GN=Col7a1 PE=4 SV=1	A0A7L1NPH7	645	650	6	2898	0	0	0	0.285575049	1539	225	1539	0.444444444	TRUE
Rhinopomastus cyanomelas (Common scimitarbill)	Eukaryota/Amorphea/Obazoa/Opisthokonta/Holozoa/Filozoa/Choanozoa/Metazoa/Eumetazoa/Bilateria/Deuterostomia/Chordata/Olfactores/Craniata/Vertebrata/Euteleostomi/Archelosauria/Archosauria/Dinosauria/Saurischia/Theropoda/Coelurosauria/Aves/Neognathae/Upupiformes/Rhinopomastidae/Rhinopomastus/Rhinopomastus cyanomelas (Common scimitarbill) (OX=113115)	Amorphea	Obazoa	Opisthokonta	Holozoa	Filozoa	Choanozoa	Metazoa	Rhinopomastidae	Rhinopomastus	cyanomelas	113115	tr|A0A7L1NPH7|A0A7L1NPH7_RHICY CO7A1 protein (Fragment) OS=Rhinopomastus cyanomelas OX=113115 GN=Col7a1 PE=4 SV=1	A0A7L1NPH7	683	688	6	2898	0	0.5	0.25	0.285575049	1539	225	1539	0.444444444	TRUE
Rhinopomastus cyanomelas (Common scimitarbill)	Eukaryota/Amorphea/Obazoa/Opisthokonta/Holozoa/Filozoa/Choanozoa/Metazoa/Eumetazoa/Bilateria/Deuterostomia/Chordata/Olfactores/Craniata/Vertebrata/Euteleostomi/Archelosauria/Archosauria/Dinosauria/Saurischia/Theropoda/Coelurosauria/Aves/Neognathae/Upupiformes/Rhinopomastidae/Rhinopomastus/Rhinopomastus cyanomelas (Common scimitarbill) (OX=113115)	Amorphea	Obazoa	Opisthokonta	Holozoa	Filozoa	Choanozoa	Metazoa	Rhinopomastidae	Rhinopomastus	cyanomelas	113115	tr|A0A7L1NPH7|A0A7L1NPH7_RHICY CO7A1 protein (Fragment) OS=Rhinopomastus cyanomelas OX=113115 GN=Col7a1 PE=4 SV=1	A0A7L1NPH7	722	727	6	2898	0	0.5	0.25	0.285575049	1539	225	1539	0.444444444	TRUE
Rhinopomastus cyanomelas (Common scimitarbill)	Eukaryota/Amorphea/Obazoa/Opisthokonta/Holozoa/Filozoa/Choanozoa/Metazoa/Eumetazoa/Bilateria/Deuterostomia/Chordata/Olfactores/Craniata/Vertebrata/Euteleostomi/Archelosauria/Archosauria/Dinosauria/Saurischia/Theropoda/Coelurosauria/Aves/Neognathae/Upupiformes/Rhinopomastidae/Rhinopomastus/Rhinopomastus cyanomelas (Common scimitarbill) (OX=113115)	Amorphea	Obazoa	Opisthokonta	Holozoa	Filozoa	Choanozoa	Metazoa	Rhinopomastidae	Rhinopomastus	cyanomelas	113115	tr|A0A7L1NPH7|A0A7L1NPH7_RHICY CO7A1 protein (Fragment) OS=Rhinopomastus cyanomelas OX=113115 GN=Col7a1 PE=4 SV=1	A0A7L1NPH7	817	822	6	2898	0	0	0	0.285575049	1539	225	1539	0.444444444	TRUE
Rhinopomastus cyanomelas (Common scimitarbill)	Eukaryota/Amorphea/Obazoa/Opisthokonta/Holozoa/Filozoa/Choanozoa/Metazoa/Eumetazoa/Bilateria/Deuterostomia/Chordata/Olfactores/Craniata/Vertebrata/Euteleostomi/Archelosauria/Archosauria/Dinosauria/Saurischia/Theropoda/Coelurosauria/Aves/Neognathae/Upupiformes/Rhinopomastidae/Rhinopomastus/Rhinopomastus cyanomelas (Common scimitarbill) (OX=113115)	Amorphea	Obazoa	Opisthokonta	Holozoa	Filozoa	Choanozoa	Metazoa	Rhinopomastidae	Rhinopomastus	cyanomelas	113115	tr|A0A7L1NPH7|A0A7L1NPH7_RHICY CO7A1 protein (Fragment) OS=Rhinopomastus cyanomelas OX=113115 GN=Col7a1 PE=4 SV=1	A0A7L1NPH7	972	977	6	2898	0	0	0	0.285575049	1539	225	1539	0.444444444	TRUE
Rhinopomastus cyanomelas (Common scimitarbill)	Eukaryota/Amorphea/Obazoa/Opisthokonta/Holozoa/Filozoa/Choanozoa/Metazoa/Eumetazoa/Bilateria/Deuterostomia/Chordata/Olfactores/Craniata/Vertebrata/Euteleostomi/Archelosauria/Archosauria/Dinosauria/Saurischia/Theropoda/Coelurosauria/Aves/Neognathae/Upupiformes/Rhinopomastidae/Rhinopomastus/Rhinopomastus cyanomelas (Common scimitarbill) (OX=113115)	Amorphea	Obazoa	Opisthokonta	Holozoa	Filozoa	Choanozoa	Metazoa	Rhinopomastidae	Rhinopomastus	cyanomelas	113115	tr|A0A7L1NPH7|A0A7L1NPH7_RHICY CO7A1 protein (Fragment) OS=Rhinopomastus cyanomelas OX=113115 GN=Col7a1 PE=4 SV=1	A0A7L1NPH7	1006	1014	9	2898	0.333333333	0	0.166666667	0.285575049	1539	225	1539	0.444444444	TRUE
Rhinopomastus cyanomelas (Common scimitarbill)	Eukaryota/Amorphea/Obazoa/Opisthokonta/Holozoa/Filozoa/Choanozoa/Metazoa/Eumetazoa/Bilateria/Deuterostomia/Chordata/Olfactores/Craniata/Vertebrata/Euteleostomi/Archelosauria/Archosauria/Dinosauria/Saurischia/Theropoda/Coelurosauria/Aves/Neognathae/Upupiformes/Rhinopomastidae/Rhinopomastus/Rhinopomastus cyanomelas (Common scimitarbill) (OX=113115)	Amorphea	Obazoa	Opisthokonta	Holozoa	Filozoa	Choanozoa	Metazoa	Rhinopomastidae	Rhinopomastus	cyanomelas	113115	tr|A0A7L1NPH7|A0A7L1NPH7_RHICY CO7A1 protein (Fragment) OS=Rhinopomastus cyanomelas OX=113115 GN=Col7a1 PE=4 SV=1	A0A7L1NPH7	1112	1117	6	2898	0	0	0	0.285575049	1539	225	1539	0.444444444	TRUE
Rhinopomastus cyanomelas (Common scimitarbill)	Eukaryota/Amorphea/Obazoa/Opisthokonta/Holozoa/Filozoa/Choanozoa/Metazoa/Eumetazoa/Bilateria/Deuterostomia/Chordata/Olfactores/Craniata/Vertebrata/Euteleostomi/Archelosauria/Archosauria/Dinosauria/Saurischia/Theropoda/Coelurosauria/Aves/Neognathae/Upupiformes/Rhinopomastidae/Rhinopomastus/Rhinopomastus cyanomelas (Common scimitarbill) (OX=113115)	Amorphea	Obazoa	Opisthokonta	Holozoa	Filozoa	Choanozoa	Metazoa	Rhinopomastidae	Rhinopomastus	cyanomelas	113115	tr|A0A7L1NPH7|A0A7L1NPH7_RHICY CO7A1 protein (Fragment) OS=Rhinopomastus cyanomelas OX=113115 GN=Col7a1 PE=4 SV=1	A0A7L1NPH7	1173	1217	45	2898	0.333333333	0.4	0.366666667	0.285575049	1539	225	1539	0.444444444	TRUE
Rhinopomastus cyanomelas (Common scimitarbill)	Eukaryota/Amorphea/Obazoa/Opisthokonta/Holozoa/Filozoa/Choanozoa/Metazoa/Eumetazoa/Bilateria/Deuterostomia/Chordata/Olfactores/Craniata/Vertebrata/Euteleostomi/Archelosauria/Archosauria/Dinosauria/Saurischia/Theropoda/Coelurosauria/Aves/Neognathae/Upupiformes/Rhinopomastidae/Rhinopomastus/Rhinopomastus cyanomelas (Common scimitarbill) (OX=113115)	Amorphea	Obazoa	Opisthokonta	Holozoa	Filozoa	Choanozoa	Metazoa	Rhinopomastidae	Rhinopomastus	cyanomelas	113115	tr|A0A7L1NPH7|A0A7L1NPH7_RHICY CO7A1 protein (Fragment) OS=Rhinopomastus cyanomelas OX=113115 GN=Col7a1 PE=4 SV=1	A0A7L1NPH7	1222	1287	66	2898	0.136363636	0.5	0.318181818	0.285575049	1539	225	1539	0.444444444	TRUE
Rhinopomastus cyanomelas (Common scimitarbill)	Eukaryota/Amorphea/Obazoa/Opisthokonta/Holozoa/Filozoa/Choanozoa/Metazoa/Eumetazoa/Bilateria/Deuterostomia/Chordata/Olfactores/Craniata/Vertebrata/Euteleostomi/Archelosauria/Archosauria/Dinosauria/Saurischia/Theropoda/Coelurosauria/Aves/Neognathae/Upupiformes/Rhinopomastidae/Rhinopomastus/Rhinopomastus cyanomelas (Common scimitarbill) (OX=113115)	Amorphea	Obazoa	Opisthokonta	Holozoa	Filozoa	Choanozoa	Metazoa	Rhinopomastidae	Rhinopomastus	cyanomelas	113115	tr|A0A7L1NPH7|A0A7L1NPH7_RHICY CO7A1 protein (Fragment) OS=Rhinopomastus cyanomelas OX=113115 GN=Col7a1 PE=4 SV=1	A0A7L1NPH7	1292	1339	48	2898	0.4375	0.5625	0.5	0.285575049	1539	225	1539	0.444444444	TRUE
Rhinopomastus cyanomelas (Common scimitarbill)	Eukaryota/Amorphea/Obazoa/Opisthokonta/Holozoa/Filozoa/Choanozoa/Metazoa/Eumetazoa/Bilateria/Deuterostomia/Chordata/Olfactores/Craniata/Vertebrata/Euteleostomi/Archelosauria/Archosauria/Dinosauria/Saurischia/Theropoda/Coelurosauria/Aves/Neognathae/Upupiformes/Rhinopomastidae/Rhinopomastus/Rhinopomastus cyanomelas (Common scimitarbill) (OX=113115)	Amorphea	Obazoa	Opisthokonta	Holozoa	Filozoa	Choanozoa	Metazoa	Rhinopomastidae	Rhinopomastus	cyanomelas	113115	tr|A0A7L1NPH7|A0A7L1NPH7_RHICY CO7A1 protein (Fragment) OS=Rhinopomastus cyanomelas OX=113115 GN=Col7a1 PE=4 SV=1	A0A7L1NPH7	1342	1356	15	2898	0.2	0.2	0.2	0.285575049	1539	225	1539	0.444444444	TRUE
Rhinopomastus cyanomelas (Common scimitarbill)	Eukaryota/Amorphea/Obazoa/Opisthokonta/Holozoa/Filozoa/Choanozoa/Metazoa/Eumetazoa/Bilateria/Deuterostomia/Chordata/Olfactores/Craniata/Vertebrata/Euteleostomi/Archelosauria/Archosauria/Dinosauria/Saurischia/Theropoda/Coelurosauria/Aves/Neognathae/Upupiformes/Rhinopomastidae/Rhinopomastus/Rhinopomastus cyanomelas (Common scimitarbill) (OX=113115)	Amorphea	Obazoa	Opisthokonta	Holozoa	Filozoa	Choanozoa	Metazoa	Rhinopomastidae	Rhinopomastus	cyanomelas	113115	tr|A0A7L1NPH7|A0A7L1NPH7_RHICY CO7A1 protein (Fragment) OS=Rhinopomastus cyanomelas OX=113115 GN=Col7a1 PE=4 SV=1	A0A7L1NPH7	1363	1392	30	2898	0.3	0.5	0.4	0.285575049	1539	225	1539	0.444444444	TRUE
Rhinopomastus cyanomelas (Common scimitarbill)	Eukaryota/Amorphea/Obazoa/Opisthokonta/Holozoa/Filozoa/Choanozoa/Metazoa/Eumetazoa/Bilateria/Deuterostomia/Chordata/Olfactores/Craniata/Vertebrata/Euteleostomi/Archelosauria/Archosauria/Dinosauria/Saurischia/Theropoda/Coelurosauria/Aves/Neognathae/Upupiformes/Rhinopomastidae/Rhinopomastus/Rhinopomastus cyanomelas (Common scimitarbill) (OX=113115)	Amorphea	Obazoa	Opisthokonta	Holozoa	Filozoa	Choanozoa	Metazoa	Rhinopomastidae	Rhinopomastus	cyanomelas	113115	tr|A0A7L1NPH7|A0A7L1NPH7_RHICY CO7A1 protein (Fragment) OS=Rhinopomastus cyanomelas OX=113115 GN=Col7a1 PE=4 SV=1	A0A7L1NPH7	1395	1514	120	2898	0.25	0.375	0.3125	0.285575049	1539	225	1539	0.444444444	TRUE
Rhinopomastus cyanomelas (Common scimitarbill)	Eukaryota/Amorphea/Obazoa/Opisthokonta/Holozoa/Filozoa/Choanozoa/Metazoa/Eumetazoa/Bilateria/Deuterostomia/Chordata/Olfactores/Craniata/Vertebrata/Euteleostomi/Archelosauria/Archosauria/Dinosauria/Saurischia/Theropoda/Coelurosauria/Aves/Neognathae/Upupiformes/Rhinopomastidae/Rhinopomastus/Rhinopomastus cyanomelas (Common scimitarbill) (OX=113115)	Amorphea	Obazoa	Opisthokonta	Holozoa	Filozoa	Choanozoa	Metazoa	Rhinopomastidae	Rhinopomastus	cyanomelas	113115	tr|A0A7L1NPH7|A0A7L1NPH7_RHICY CO7A1 protein (Fragment) OS=Rhinopomastus cyanomelas OX=113115 GN=Col7a1 PE=4 SV=1	A0A7L1NPH7	1517	1642	126	2898	0.19047619	0.380952381	0.285714286	0.285575049	1539	225	1539	0.444444444	TRUE
Rhinopomastus cyanomelas (Common scimitarbill)	Eukaryota/Amorphea/Obazoa/Opisthokonta/Holozoa/Filozoa/Choanozoa/Metazoa/Eumetazoa/Bilateria/Deuterostomia/Chordata/Olfactores/Craniata/Vertebrata/Euteleostomi/Archelosauria/Archosauria/Dinosauria/Saurischia/Theropoda/Coelurosauria/Aves/Neognathae/Upupiformes/Rhinopomastidae/Rhinopomastus/Rhinopomastus cyanomelas (Common scimitarbill) (OX=113115)	Amorphea	Obazoa	Opisthokonta	Holozoa	Filozoa	Choanozoa	Metazoa	Rhinopomastidae	Rhinopomastus	cyanomelas	113115	tr|A0A7L1NPH7|A0A7L1NPH7_RHICY CO7A1 protein (Fragment) OS=Rhinopomastus cyanomelas OX=113115 GN=Col7a1 PE=4 SV=1	A0A7L1NPH7	1646	1651	6	2898	0	0	0	0.285575049	1539	225	1539	0.444444444	TRUE
Rhinopomastus cyanomelas (Common scimitarbill)	Eukaryota/Amorphea/Obazoa/Opisthokonta/Holozoa/Filozoa/Choanozoa/Metazoa/Eumetazoa/Bilateria/Deuterostomia/Chordata/Olfactores/Craniata/Vertebrata/Euteleostomi/Archelosauria/Archosauria/Dinosauria/Saurischia/Theropoda/Coelurosauria/Aves/Neognathae/Upupiformes/Rhinopomastidae/Rhinopomastus/Rhinopomastus cyanomelas (Common scimitarbill) (OX=113115)	Amorphea	Obazoa	Opisthokonta	Holozoa	Filozoa	Choanozoa	Metazoa	Rhinopomastidae	Rhinopomastus	cyanomelas	113115	tr|A0A7L1NPH7|A0A7L1NPH7_RHICY CO7A1 protein (Fragment) OS=Rhinopomastus cyanomelas OX=113115 GN=Col7a1 PE=4 SV=1	A0A7L1NPH7	1654	1845	192	2898	0.203125	0.390625	0.296875	0.285575049	1539	225	1539	0.444444444	TRUE
Rhinopomastus cyanomelas (Common scimitarbill)	Eukaryota/Amorphea/Obazoa/Opisthokonta/Holozoa/Filozoa/Choanozoa/Metazoa/Eumetazoa/Bilateria/Deuterostomia/Chordata/Olfactores/Craniata/Vertebrata/Euteleostomi/Archelosauria/Archosauria/Dinosauria/Saurischia/Theropoda/Coelurosauria/Aves/Neognathae/Upupiformes/Rhinopomastidae/Rhinopomastus/Rhinopomastus cyanomelas (Common scimitarbill) (OX=113115)	Amorphea	Obazoa	Opisthokonta	Holozoa	Filozoa	Choanozoa	Metazoa	Rhinopomastidae	Rhinopomastus	cyanomelas	113115	tr|A0A7L1NPH7|A0A7L1NPH7_RHICY CO7A1 protein (Fragment) OS=Rhinopomastus cyanomelas OX=113115 GN=Col7a1 PE=4 SV=1	A0A7L1NPH7	1848	1883	36	2898	0.083333333	0.5	0.291666667	0.285575049	1539	225	1539	0.444444444	TRUE
Rhinopomastus cyanomelas (Common scimitarbill)	Eukaryota/Amorphea/Obazoa/Opisthokonta/Holozoa/Filozoa/Choanozoa/Metazoa/Eumetazoa/Bilateria/Deuterostomia/Chordata/Olfactores/Craniata/Vertebrata/Euteleostomi/Archelosauria/Archosauria/Dinosauria/Saurischia/Theropoda/Coelurosauria/Aves/Neognathae/Upupiformes/Rhinopomastidae/Rhinopomastus/Rhinopomastus cyanomelas (Common scimitarbill) (OX=113115)	Amorphea	Obazoa	Opisthokonta	Holozoa	Filozoa	Choanozoa	Metazoa	Rhinopomastidae	Rhinopomastus	cyanomelas	113115	tr|A0A7L1NPH7|A0A7L1NPH7_RHICY CO7A1 protein (Fragment) OS=Rhinopomastus cyanomelas OX=113115 GN=Col7a1 PE=4 SV=1	A0A7L1NPH7	1923	1970	48	2898	0.25	0.25	0.25	0.285575049	1539	225	1539	0.444444444	TRUE
Rhinopomastus cyanomelas (Common scimitarbill)	Eukaryota/Amorphea/Obazoa/Opisthokonta/Holozoa/Filozoa/Choanozoa/Metazoa/Eumetazoa/Bilateria/Deuterostomia/Chordata/Olfactores/Craniata/Vertebrata/Euteleostomi/Archelosauria/Archosauria/Dinosauria/Saurischia/Theropoda/Coelurosauria/Aves/Neognathae/Upupiformes/Rhinopomastidae/Rhinopomastus/Rhinopomastus cyanomelas (Common scimitarbill) (OX=113115)	Amorphea	Obazoa	Opisthokonta	Holozoa	Filozoa	Choanozoa	Metazoa	Rhinopomastidae	Rhinopomastus	cyanomelas	113115	tr|A0A7L1NPH7|A0A7L1NPH7_RHICY CO7A1 protein (Fragment) OS=Rhinopomastus cyanomelas OX=113115 GN=Col7a1 PE=4 SV=1	A0A7L1NPH7	1972	2037	66	2898	0.227272727	0.454545455	0.340909091	0.285575049	1539	225	1539	0.444444444	TRUE
Rhinopomastus cyanomelas (Common scimitarbill)	Eukaryota/Amorphea/Obazoa/Opisthokonta/Holozoa/Filozoa/Choanozoa/Metazoa/Eumetazoa/Bilateria/Deuterostomia/Chordata/Olfactores/Craniata/Vertebrata/Euteleostomi/Archelosauria/Archosauria/Dinosauria/Saurischia/Theropoda/Coelurosauria/Aves/Neognathae/Upupiformes/Rhinopomastidae/Rhinopomastus/Rhinopomastus cyanomelas (Common scimitarbill) (OX=113115)	Amorphea	Obazoa	Opisthokonta	Holozoa	Filozoa	Choanozoa	Metazoa	Rhinopomastidae	Rhinopomastus	cyanomelas	113115	tr|A0A7L1NPH7|A0A7L1NPH7_RHICY CO7A1 protein (Fragment) OS=Rhinopomastus cyanomelas OX=113115 GN=Col7a1 PE=4 SV=1	A0A7L1NPH7	2047	2124	78	2898	0.192307692	0.307692308	0.25	0.285575049	1539	225	1539	0.444444444	TRUE
Rhinopomastus cyanomelas (Common scimitarbill)	Eukaryota/Amorphea/Obazoa/Opisthokonta/Holozoa/Filozoa/Choanozoa/Metazoa/Eumetazoa/Bilateria/Deuterostomia/Chordata/Olfactores/Craniata/Vertebrata/Euteleostomi/Archelosauria/Archosauria/Dinosauria/Saurischia/Theropoda/Coelurosauria/Aves/Neognathae/Upupiformes/Rhinopomastidae/Rhinopomastus/Rhinopomastus cyanomelas (Common scimitarbill) (OX=113115)	Amorphea	Obazoa	Opisthokonta	Holozoa	Filozoa	Choanozoa	Metazoa	Rhinopomastidae	Rhinopomastus	cyanomelas	113115	tr|A0A7L1NPH7|A0A7L1NPH7_RHICY CO7A1 protein (Fragment) OS=Rhinopomastus cyanomelas OX=113115 GN=Col7a1 PE=4 SV=1	A0A7L1NPH7	2128	2160	33	2898	0.363636364	0.545454545	0.454545455	0.285575049	1539	225	1539	0.444444444	TRUE
Rhinopomastus cyanomelas (Common scimitarbill)	Eukaryota/Amorphea/Obazoa/Opisthokonta/Holozoa/Filozoa/Choanozoa/Metazoa/Eumetazoa/Bilateria/Deuterostomia/Chordata/Olfactores/Craniata/Vertebrata/Euteleostomi/Archelosauria/Archosauria/Dinosauria/Saurischia/Theropoda/Coelurosauria/Aves/Neognathae/Upupiformes/Rhinopomastidae/Rhinopomastus/Rhinopomastus cyanomelas (Common scimitarbill) (OX=113115)	Amorphea	Obazoa	Opisthokonta	Holozoa	Filozoa	Choanozoa	Metazoa	Rhinopomastidae	Rhinopomastus	cyanomelas	113115	tr|A0A7L1NPH7|A0A7L1NPH7_RHICY CO7A1 protein (Fragment) OS=Rhinopomastus cyanomelas OX=113115 GN=Col7a1 PE=4 SV=1	A0A7L1NPH7	2163	2246	84	2898	0.285714286	0.5	0.392857143	0.285575049	1539	225	1539	0.444444444	TRUE
Rhinopomastus cyanomelas (Common scimitarbill)	Eukaryota/Amorphea/Obazoa/Opisthokonta/Holozoa/Filozoa/Choanozoa/Metazoa/Eumetazoa/Bilateria/Deuterostomia/Chordata/Olfactores/Craniata/Vertebrata/Euteleostomi/Archelosauria/Archosauria/Dinosauria/Saurischia/Theropoda/Coelurosauria/Aves/Neognathae/Upupiformes/Rhinopomastidae/Rhinopomastus/Rhinopomastus cyanomelas (Common scimitarbill) (OX=113115)	Amorphea	Obazoa	Opisthokonta	Holozoa	Filozoa	Choanozoa	Metazoa	Rhinopomastidae	Rhinopomastus	cyanomelas	113115	tr|A0A7L1NPH7|A0A7L1NPH7_RHICY CO7A1 protein (Fragment) OS=Rhinopomastus cyanomelas OX=113115 GN=Col7a1 PE=4 SV=1	A0A7L1NPH7	2249	2260	12	2898	0.25	0.5	0.375	0.285575049	1539	225	1539	0.444444444	TRUE
Rhinopomastus cyanomelas (Common scimitarbill)	Eukaryota/Amorphea/Obazoa/Opisthokonta/Holozoa/Filozoa/Choanozoa/Metazoa/Eumetazoa/Bilateria/Deuterostomia/Chordata/Olfactores/Craniata/Vertebrata/Euteleostomi/Archelosauria/Archosauria/Dinosauria/Saurischia/Theropoda/Coelurosauria/Aves/Neognathae/Upupiformes/Rhinopomastidae/Rhinopomastus/Rhinopomastus cyanomelas (Common scimitarbill) (OX=113115)	Amorphea	Obazoa	Opisthokonta	Holozoa	Filozoa	Choanozoa	Metazoa	Rhinopomastidae	Rhinopomastus	cyanomelas	113115	tr|A0A7L1NPH7|A0A7L1NPH7_RHICY CO7A1 protein (Fragment) OS=Rhinopomastus cyanomelas OX=113115 GN=Col7a1 PE=4 SV=1	A0A7L1NPH7	2269	2316	48	2898	0.0625	0.3125	0.1875	0.285575049	1539	225	1539	0.444444444	TRUE
Rhinopomastus cyanomelas (Common scimitarbill)	Eukaryota/Amorphea/Obazoa/Opisthokonta/Holozoa/Filozoa/Choanozoa/Metazoa/Eumetazoa/Bilateria/Deuterostomia/Chordata/Olfactores/Craniata/Vertebrata/Euteleostomi/Archelosauria/Archosauria/Dinosauria/Saurischia/Theropoda/Coelurosauria/Aves/Neognathae/Upupiformes/Rhinopomastidae/Rhinopomastus/Rhinopomastus cyanomelas (Common scimitarbill) (OX=113115)	Amorphea	Obazoa	Opisthokonta	Holozoa	Filozoa	Choanozoa	Metazoa	Rhinopomastidae	Rhinopomastus	cyanomelas	113115	tr|A0A7L1NPH7|A0A7L1NPH7_RHICY CO7A1 protein (Fragment) OS=Rhinopomastus cyanomelas OX=113115 GN=Col7a1 PE=4 SV=1	A0A7L1NPH7	2319	2414	96	2898	0.3125	0.4375	0.375	0.285575049	1539	225	1539	0.444444444	TRUE
Rhinopomastus cyanomelas (Common scimitarbill)	Eukaryota/Amorphea/Obazoa/Opisthokonta/Holozoa/Filozoa/Choanozoa/Metazoa/Eumetazoa/Bilateria/Deuterostomia/Chordata/Olfactores/Craniata/Vertebrata/Euteleostomi/Archelosauria/Archosauria/Dinosauria/Saurischia/Theropoda/Coelurosauria/Aves/Neognathae/Upupiformes/Rhinopomastidae/Rhinopomastus/Rhinopomastus cyanomelas (Common scimitarbill) (OX=113115)	Amorphea	Obazoa	Opisthokonta	Holozoa	Filozoa	Choanozoa	Metazoa	Rhinopomastidae	Rhinopomastus	cyanomelas	113115	tr|A0A7L1NPH7|A0A7L1NPH7_RHICY CO7A1 protein (Fragment) OS=Rhinopomastus cyanomelas OX=113115 GN=Col7a1 PE=4 SV=1	A0A7L1NPH7	2417	2470	54	2898	0.222222222	0.222222222	0.222222222	0.285575049	1539	225	1539	0.444444444	TRUE
Rhinopomastus cyanomelas (Common scimitarbill)	Eukaryota/Amorphea/Obazoa/Opisthokonta/Holozoa/Filozoa/Choanozoa/Metazoa/Eumetazoa/Bilateria/Deuterostomia/Chordata/Olfactores/Craniata/Vertebrata/Euteleostomi/Archelosauria/Archosauria/Dinosauria/Saurischia/Theropoda/Coelurosauria/Aves/Neognathae/Upupiformes/Rhinopomastidae/Rhinopomastus/Rhinopomastus cyanomelas (Common scimitarbill) (OX=113115)	Amorphea	Obazoa	Opisthokonta	Holozoa	Filozoa	Choanozoa	Metazoa	Rhinopomastidae	Rhinopomastus	cyanomelas	113115	tr|A0A7L1NPH7|A0A7L1NPH7_RHICY CO7A1 protein (Fragment) OS=Rhinopomastus cyanomelas OX=113115 GN=Col7a1 PE=4 SV=1	A0A7L1NPH7	2475	2699	225	2898	0.16	0.24	0.2	0.285575049	1539	225	1539	0.444444444	TRUE
Rhinopomastus cyanomelas (Common scimitarbill)	Eukaryota/Amorphea/Obazoa/Opisthokonta/Holozoa/Filozoa/Choanozoa/Metazoa/Eumetazoa/Bilateria/Deuterostomia/Chordata/Olfactores/Craniata/Vertebrata/Euteleostomi/Archelosauria/Archosauria/Dinosauria/Saurischia/Theropoda/Coelurosauria/Aves/Neognathae/Upupiformes/Rhinopomastidae/Rhinopomastus/Rhinopomastus cyanomelas (Common scimitarbill) (OX=113115)	Amorphea	Obazoa	Opisthokonta	Holozoa	Filozoa	Choanozoa	Metazoa	Rhinopomastidae	Rhinopomastus	cyanomelas	113115	tr|A0A7L1NPH7|A0A7L1NPH7_RHICY CO7A1 protein (Fragment) OS=Rhinopomastus cyanomelas OX=113115 GN=Col7a1 PE=4 SV=1	A0A7L1NPH7	2702	2734	33	2898	0	0.363636364	0.181818182	0.285575049	1539	225	1539	0.444444444	TRUE
Rhinopomastus cyanomelas (Common scimitarbill)	Eukaryota/Amorphea/Obazoa/Opisthokonta/Holozoa/Filozoa/Choanozoa/Metazoa/Eumetazoa/Bilateria/Deuterostomia/Chordata/Olfactores/Craniata/Vertebrata/Euteleostomi/Archelosauria/Archosauria/Dinosauria/Saurischia/Theropoda/Coelurosauria/Aves/Neognathae/Upupiformes/Rhinopomastidae/Rhinopomastus/Rhinopomastus cyanomelas (Common scimitarbill) (OX=113115)	Amorphea	Obazoa	Opisthokonta	Holozoa	Filozoa	Choanozoa	Metazoa	Rhinopomastidae	Rhinopomastus	cyanomelas	113115	tr|A0A7L1NPH7|A0A7L1NPH7_RHICY CO7A1 protein (Fragment) OS=Rhinopomastus cyanomelas OX=113115 GN=Col7a1 PE=4 SV=1	A0A7L1NPH7	2868	2873	6	2898	0	0	0	0.285575049	1539	225	1539	0.444444444	TRUE
Gallus gallus (Chicken) (Strain: Red jungle fowl)	Eukaryota/Amorphea/Obazoa/Opisthokonta/Holozoa/Filozoa/Choanozoa/Metazoa/Eumetazoa/Bilateria/Deuterostomia/Chordata/Olfactores/Craniata/Vertebrata/Euteleostomi/Archelosauria/Archosauria/Dinosauria/Saurischia/Theropoda/Coelurosauria/Aves/Neognathae/Galloanserae/Galliformes/Phasianidae/Phasianinae/Gallus/Gallus gallus (Chicken) (Strain: Red jungle fowl) (OX=9031)	Amorphea	Obazoa	Opisthokonta	Holozoa	Filozoa	Choanozoa	Metazoa	Phasianidae	Gallus	gallus	9031	tr|A0A3Q2U0W0|A0A3Q2U0W0_CHICK Uncharacterized protein OS=Gallus gallus OX=9031 PE=4 SV=1	A0A3Q2U0W0	41	46	6	239	0	0.5	0.25	0.34	75	42	1386	0.590909091	TRUE
Gallus gallus (Chicken) (Strain: Red jungle fowl)	Eukaryota/Amorphea/Obazoa/Opisthokonta/Holozoa/Filozoa/Choanozoa/Metazoa/Eumetazoa/Bilateria/Deuterostomia/Chordata/Olfactores/Craniata/Vertebrata/Euteleostomi/Archelosauria/Archosauria/Dinosauria/Saurischia/Theropoda/Coelurosauria/Aves/Neognathae/Galloanserae/Galliformes/Phasianidae/Phasianinae/Gallus/Gallus gallus (Chicken) (Strain: Red jungle fowl) (OX=9031)	Amorphea	Obazoa	Opisthokonta	Holozoa	Filozoa	Choanozoa	Metazoa	Phasianidae	Gallus	gallus	9031	tr|A0A3Q2U0W0|A0A3Q2U0W0_CHICK Uncharacterized protein OS=Gallus gallus OX=9031 PE=4 SV=1	A0A3Q2U0W0	125	166	42	239	0.071428571	0.5	0.285714286	0.34	75	42	1386	0.590909091	TRUE
Gallus gallus (Chicken) (Strain: Red jungle fowl)	Eukaryota/Amorphea/Obazoa/Opisthokonta/Holozoa/Filozoa/Choanozoa/Metazoa/Eumetazoa/Bilateria/Deuterostomia/Chordata/Olfactores/Craniata/Vertebrata/Euteleostomi/Archelosauria/Archosauria/Dinosauria/Saurischia/Theropoda/Coelurosauria/Aves/Neognathae/Galloanserae/Galliformes/Phasianidae/Phasianinae/Gallus/Gallus gallus (Chicken) (Strain: Red jungle fowl) (OX=9031)	Amorphea	Obazoa	Opisthokonta	Holozoa	Filozoa	Choanozoa	Metazoa	Phasianidae	Gallus	gallus	9031	tr|A0A3Q2U0W0|A0A3Q2U0W0_CHICK Uncharacterized protein OS=Gallus gallus OX=9031 PE=4 SV=1	A0A3Q2U0W0	169	195	27	239	0.333333333	0.555555556	0.444444444	0.34	75	42	1386	0.590909091	TRUE
Gallus gallus (Chicken) (Strain: Red jungle fowl)	Eukaryota/Amorphea/Obazoa/Opisthokonta/Holozoa/Filozoa/Choanozoa/Metazoa/Eumetazoa/Bilateria/Deuterostomia/Chordata/Olfactores/Craniata/Vertebrata/Euteleostomi/Archelosauria/Archosauria/Dinosauria/Saurischia/Theropoda/Coelurosauria/Aves/Neognathae/Galloanserae/Galliformes/Phasianidae/Phasianinae/Gallus/Gallus gallus (Chicken) (Strain: Red jungle fowl) (OX=9031)	Amorphea	Obazoa	Opisthokonta	Holozoa	Filozoa	Choanozoa	Metazoa	Phasianidae	Gallus	gallus	9031	tr|A0A3Q2U7Q3|A0A3Q2U7Q3_CHICK Uncharacterized protein OS=Gallus gallus OX=9031 PE=4 SV=1	A0A3Q2U7Q3	41	46	6	218	0	0.5	0.25	0.388888889	54	27	1386	0.590909091	TRUE
Gallus gallus (Chicken) (Strain: Red jungle fowl)	Eukaryota/Amorphea/Obazoa/Opisthokonta/Holozoa/Filozoa/Choanozoa/Metazoa/Eumetazoa/Bilateria/Deuterostomia/Chordata/Olfactores/Craniata/Vertebrata/Euteleostomi/Archelosauria/Archosauria/Dinosauria/Saurischia/Theropoda/Coelurosauria/Aves/Neognathae/Galloanserae/Galliformes/Phasianidae/Phasianinae/Gallus/Gallus gallus (Chicken) (Strain: Red jungle fowl) (OX=9031)	Amorphea	Obazoa	Opisthokonta	Holozoa	Filozoa	Choanozoa	Metazoa	Phasianidae	Gallus	gallus	9031	tr|A0A3Q2U7Q3|A0A3Q2U7Q3_CHICK Uncharacterized protein OS=Gallus gallus OX=9031 PE=4 SV=1	A0A3Q2U7Q3	125	145	21	218	0.142857143	0.571428571	0.357142857	0.388888889	54	27	1386	0.590909091	TRUE
Gallus gallus (Chicken) (Strain: Red jungle fowl)	Eukaryota/Amorphea/Obazoa/Opisthokonta/Holozoa/Filozoa/Choanozoa/Metazoa/Eumetazoa/Bilateria/Deuterostomia/Chordata/Olfactores/Craniata/Vertebrata/Euteleostomi/Archelosauria/Archosauria/Dinosauria/Saurischia/Theropoda/Coelurosauria/Aves/Neognathae/Galloanserae/Galliformes/Phasianidae/Phasianinae/Gallus/Gallus gallus (Chicken) (Strain: Red jungle fowl) (OX=9031)	Amorphea	Obazoa	Opisthokonta	Holozoa	Filozoa	Choanozoa	Metazoa	Phasianidae	Gallus	gallus	9031	tr|A0A3Q2U7Q3|A0A3Q2U7Q3_CHICK Uncharacterized protein OS=Gallus gallus OX=9031 PE=4 SV=1	A0A3Q2U7Q3	148	174	27	218	0.333333333	0.555555556	0.444444444	0.388888889	54	27	1386	0.590909091	TRUE
Gallus gallus (Chicken) (Strain: Red jungle fowl)	Eukaryota/Amorphea/Obazoa/Opisthokonta/Holozoa/Filozoa/Choanozoa/Metazoa/Eumetazoa/Bilateria/Deuterostomia/Chordata/Olfactores/Craniata/Vertebrata/Euteleostomi/Archelosauria/Archosauria/Dinosauria/Saurischia/Theropoda/Coelurosauria/Aves/Neognathae/Galloanserae/Galliformes/Phasianidae/Phasianinae/Gallus/Gallus gallus (Chicken) (Strain: Red jungle fowl) (OX=9031)	Amorphea	Obazoa	Opisthokonta	Holozoa	Filozoa	Choanozoa	Metazoa	Phasianidae	Gallus	gallus	9031	tr|U6A3T8|U6A3T8_CHICK Mannose binding lectin 2 (Fragment) OS=Gallus gallus OX=9031 GN=MBL2 PE=2 SV=1	U6A3T8	38	58	21	240	0.142857143	0.285714286	0.214285714	0.166666667	54	33	1386	0.590909091	TRUE
Gallus gallus (Chicken) (Strain: Red jungle fowl)	Eukaryota/Amorphea/Obazoa/Opisthokonta/Holozoa/Filozoa/Choanozoa/Metazoa/Eumetazoa/Bilateria/Deuterostomia/Chordata/Olfactores/Craniata/Vertebrata/Euteleostomi/Archelosauria/Archosauria/Dinosauria/Saurischia/Theropoda/Coelurosauria/Aves/Neognathae/Galloanserae/Galliformes/Phasianidae/Phasianinae/Gallus/Gallus gallus (Chicken) (Strain: Red jungle fowl) (OX=9031)	Amorphea	Obazoa	Opisthokonta	Holozoa	Filozoa	Choanozoa	Metazoa	Phasianidae	Gallus	gallus	9031	tr|U6A3T8|U6A3T8_CHICK Mannose binding lectin 2 (Fragment) OS=Gallus gallus OX=9031 GN=MBL2 PE=2 SV=1	U6A3T8	61	93	33	240	0.181818182	0.090909091	0.136363636	0.166666667	54	33	1386	0.590909091	TRUE
Esox lucius (Northern pike)	Eukaryota/Amorphea/Obazoa/Opisthokonta/Holozoa/Filozoa/Choanozoa/Metazoa/Eumetazoa/Bilateria/Deuterostomia/Chordata/Olfactores/Craniata/Vertebrata/Euteleostomi/Actinopterygii/Neopterygii/Teleostei/Protacanthopterygii/Esociformes/Esocidae/Esox/Esox lucius (Northern pike) (OX=8010)	Amorphea	Obazoa	Opisthokonta	Holozoa	Filozoa	Choanozoa	Metazoa	Esocidae	Esox	lucius	8010	tr|A0A3P8YXV4|A0A3P8YXV4_ESOLU Complement C1q-like protein 2 OS=Esox lucius OX=8010 GN=C1QL2 PE=4 SV=1	A0A3P8YXV4	62	103	42	260	0.357142857	0.5	0.428571429	0.375	48	42	1326	0.555555556	TRUE
Esox lucius (Northern pike)	Eukaryota/Amorphea/Obazoa/Opisthokonta/Holozoa/Filozoa/Choanozoa/Metazoa/Eumetazoa/Bilateria/Deuterostomia/Chordata/Olfactores/Craniata/Vertebrata/Euteleostomi/Actinopterygii/Neopterygii/Teleostei/Protacanthopterygii/Esociformes/Esocidae/Esox/Esox lucius (Northern pike) (OX=8010)	Amorphea	Obazoa	Opisthokonta	Holozoa	Filozoa	Choanozoa	Metazoa	Esocidae	Esox	lucius	8010	tr|A0A3P8YXV4|A0A3P8YXV4_ESOLU Complement C1q-like protein 2 OS=Esox lucius OX=8010 GN=C1QL2 PE=4 SV=1	A0A3P8YXV4	186	191	6	260	0	0	0	0.375	48	42	1326	0.555555556	TRUE
Esox lucius (Northern pike)	Eukaryota/Amorphea/Obazoa/Opisthokonta/Holozoa/Filozoa/Choanozoa/Metazoa/Eumetazoa/Bilateria/Deuterostomia/Chordata/Olfactores/Craniata/Vertebrata/Euteleostomi/Actinopterygii/Neopterygii/Teleostei/Protacanthopterygii/Esociformes/Esocidae/Esox/Esox lucius (Northern pike) (OX=8010)	Amorphea	Obazoa	Opisthokonta	Holozoa	Filozoa	Choanozoa	Metazoa	Esocidae	Esox	lucius	8010	tr|A0A6Q2XLU8|A0A6Q2XLU8_ESOLU Collagen alpha-1(I) chain OS=Esox lucius OX=8010 PE=4 SV=1	A0A6Q2XLU8	107	139	33	1166	0.363636364	0.727272727	0.545454545	0.300403226	744	267	1326	0.555555556	TRUE
Esox lucius (Northern pike)	Eukaryota/Amorphea/Obazoa/Opisthokonta/Holozoa/Filozoa/Choanozoa/Metazoa/Eumetazoa/Bilateria/Deuterostomia/Chordata/Olfactores/Craniata/Vertebrata/Euteleostomi/Actinopterygii/Neopterygii/Teleostei/Protacanthopterygii/Esociformes/Esocidae/Esox/Esox lucius (Northern pike) (OX=8010)	Amorphea	Obazoa	Opisthokonta	Holozoa	Filozoa	Choanozoa	Metazoa	Esocidae	Esox	lucius	8010	tr|A0A6Q2XLU8|A0A6Q2XLU8_ESOLU Collagen alpha-1(I) chain OS=Esox lucius OX=8010 PE=4 SV=1	A0A6Q2XLU8	159	245	87	1166	0.310344828	0.172413793	0.24137931	0.300403226	744	267	1326	0.555555556	TRUE
Esox lucius (Northern pike)	Eukaryota/Amorphea/Obazoa/Opisthokonta/Holozoa/Filozoa/Choanozoa/Metazoa/Eumetazoa/Bilateria/Deuterostomia/Chordata/Olfactores/Craniata/Vertebrata/Euteleostomi/Actinopterygii/Neopterygii/Teleostei/Protacanthopterygii/Esociformes/Esocidae/Esox/Esox lucius (Northern pike) (OX=8010)	Amorphea	Obazoa	Opisthokonta	Holozoa	Filozoa	Choanozoa	Metazoa	Esocidae	Esox	lucius	8010	tr|A0A6Q2XLU8|A0A6Q2XLU8_ESOLU Collagen alpha-1(I) chain OS=Esox lucius OX=8010 PE=4 SV=1	A0A6Q2XLU8	261	377	117	1166	0.282051282	0.307692308	0.294871795	0.300403226	744	267	1326	0.555555556	TRUE
Esox lucius (Northern pike)	Eukaryota/Amorphea/Obazoa/Opisthokonta/Holozoa/Filozoa/Choanozoa/Metazoa/Eumetazoa/Bilateria/Deuterostomia/Chordata/Olfactores/Craniata/Vertebrata/Euteleostomi/Actinopterygii/Neopterygii/Teleostei/Protacanthopterygii/Esociformes/Esocidae/Esox/Esox lucius (Northern pike) (OX=8010)	Amorphea	Obazoa	Opisthokonta	Holozoa	Filozoa	Choanozoa	Metazoa	Esocidae	Esox	lucius	8010	tr|A0A6Q2XLU8|A0A6Q2XLU8_ESOLU Collagen alpha-1(I) chain OS=Esox lucius OX=8010 PE=4 SV=1	A0A6Q2XLU8	393	659	267	1166	0.280898876	0.280898876	0.280898876	0.300403226	744	267	1326	0.555555556	TRUE
Esox lucius (Northern pike)	Eukaryota/Amorphea/Obazoa/Opisthokonta/Holozoa/Filozoa/Choanozoa/Metazoa/Eumetazoa/Bilateria/Deuterostomia/Chordata/Olfactores/Craniata/Vertebrata/Euteleostomi/Actinopterygii/Neopterygii/Teleostei/Protacanthopterygii/Esociformes/Esocidae/Esox/Esox lucius (Northern pike) (OX=8010)	Amorphea	Obazoa	Opisthokonta	Holozoa	Filozoa	Choanozoa	Metazoa	Esocidae	Esox	lucius	8010	tr|A0A6Q2XLU8|A0A6Q2XLU8_ESOLU Collagen alpha-1(I) chain OS=Esox lucius OX=8010 PE=4 SV=1	A0A6Q2XLU8	668	682	15	1166	0.2	0.4	0.3	0.300403226	744	267	1326	0.555555556	TRUE
Esox lucius (Northern pike)	Eukaryota/Amorphea/Obazoa/Opisthokonta/Holozoa/Filozoa/Choanozoa/Metazoa/Eumetazoa/Bilateria/Deuterostomia/Chordata/Olfactores/Craniata/Vertebrata/Euteleostomi/Actinopterygii/Neopterygii/Teleostei/Protacanthopterygii/Esociformes/Esocidae/Esox/Esox lucius (Northern pike) (OX=8010)	Amorphea	Obazoa	Opisthokonta	Holozoa	Filozoa	Choanozoa	Metazoa	Esocidae	Esox	lucius	8010	tr|A0A6Q2XLU8|A0A6Q2XLU8_ESOLU Collagen alpha-1(I) chain OS=Esox lucius OX=8010 PE=4 SV=1	A0A6Q2XLU8	685	897	213	1166	0.422535211	0.23943662	0.330985915	0.300403226	744	267	1326	0.555555556	TRUE
Esox lucius (Northern pike)	Eukaryota/Amorphea/Obazoa/Opisthokonta/Holozoa/Filozoa/Choanozoa/Metazoa/Eumetazoa/Bilateria/Deuterostomia/Chordata/Olfactores/Craniata/Vertebrata/Euteleostomi/Actinopterygii/Neopterygii/Teleostei/Protacanthopterygii/Esociformes/Esocidae/Esox/Esox lucius (Northern pike) (OX=8010)	Amorphea	Obazoa	Opisthokonta	Holozoa	Filozoa	Choanozoa	Metazoa	Esocidae	Esox	lucius	8010	tr|A0A6Q2XLU8|A0A6Q2XLU8_ESOLU Collagen alpha-1(I) chain OS=Esox lucius OX=8010 PE=4 SV=1	A0A6Q2XLU8	1041	1046	6	1166	0	0	0	0.300403226	744	267	1326	0.555555556	TRUE
Esox lucius (Northern pike)	Eukaryota/Amorphea/Obazoa/Opisthokonta/Holozoa/Filozoa/Choanozoa/Metazoa/Eumetazoa/Bilateria/Deuterostomia/Chordata/Olfactores/Craniata/Vertebrata/Euteleostomi/Actinopterygii/Neopterygii/Teleostei/Protacanthopterygii/Esociformes/Esocidae/Esox/Esox lucius (Northern pike) (OX=8010)	Amorphea	Obazoa	Opisthokonta	Holozoa	Filozoa	Choanozoa	Metazoa	Esocidae	Esox	lucius	8010	tr|A0A6Q2XLU8|A0A6Q2XLU8_ESOLU Collagen alpha-1(I) chain OS=Esox lucius OX=8010 PE=4 SV=1	A0A6Q2XLU8	1122	1127	6	1166	0	0	0	0.300403226	744	267	1326	0.555555556	TRUE
Onychorhynchus coronatus (Royal flycatcher)	Eukaryota/Amorphea/Obazoa/Opisthokonta/Holozoa/Filozoa/Choanozoa/Metazoa/Eumetazoa/Bilateria/Deuterostomia/Chordata/Olfactores/Craniata/Vertebrata/Euteleostomi/Archelosauria/Archosauria/Dinosauria/Saurischia/Theropoda/Coelurosauria/Aves/Neognathae/Passeriformes/Tyrannidae/Onychorhynchus/Onychorhynchus coronatus (Royal flycatcher) (OX=360224)	Amorphea	Obazoa	Opisthokonta	Holozoa	Filozoa	Choanozoa	Metazoa	Tyrannidae	Onychorhynchus	coronatus	360224	tr|A0A7K6A716|A0A7K6A716_ONYCO Complement C1q subcomponent subunit A (Fragment) OS=Onychorhynchus coronatus OX=360224 GN=C1qa PE=4 SV=1	A0A7K6A716	31	57	27	243	0	0.555555556	0.277777778	0.3	75	48	1464	0.543478261	TRUE
Onychorhynchus coronatus (Royal flycatcher)	Eukaryota/Amorphea/Obazoa/Opisthokonta/Holozoa/Filozoa/Choanozoa/Metazoa/Eumetazoa/Bilateria/Deuterostomia/Chordata/Olfactores/Craniata/Vertebrata/Euteleostomi/Archelosauria/Archosauria/Dinosauria/Saurischia/Theropoda/Coelurosauria/Aves/Neognathae/Passeriformes/Tyrannidae/Onychorhynchus/Onychorhynchus coronatus (Royal flycatcher) (OX=360224)	Amorphea	Obazoa	Opisthokonta	Holozoa	Filozoa	Choanozoa	Metazoa	Tyrannidae	Onychorhynchus	coronatus	360224	tr|A0A7K6A716|A0A7K6A716_ONYCO Complement C1q subcomponent subunit A (Fragment) OS=Onychorhynchus coronatus OX=360224 GN=C1qa PE=4 SV=1	A0A7K6A716	62	109	48	243	0.125	0.5	0.3125	0.3	75	48	1464	0.543478261	TRUE
Onychorhynchus coronatus (Royal flycatcher)	Eukaryota/Amorphea/Obazoa/Opisthokonta/Holozoa/Filozoa/Choanozoa/Metazoa/Eumetazoa/Bilateria/Deuterostomia/Chordata/Olfactores/Craniata/Vertebrata/Euteleostomi/Archelosauria/Archosauria/Dinosauria/Saurischia/Theropoda/Coelurosauria/Aves/Neognathae/Passeriformes/Tyrannidae/Onychorhynchus/Onychorhynchus coronatus (Royal flycatcher) (OX=360224)	Amorphea	Obazoa	Opisthokonta	Holozoa	Filozoa	Choanozoa	Metazoa	Tyrannidae	Onychorhynchus	coronatus	360224	tr|A0A7K5ZBC0|A0A7K5ZBC0_ONYCO CO8A1 protein (Fragment) OS=Onychorhynchus coronatus OX=360224 GN=Col8a1 PE=4 SV=1	A0A7K5ZBC0	56	61	6	739	0	0.5	0.25	0.415584416	462	180	1464	0.543478261	TRUE
Onychorhynchus coronatus (Royal flycatcher)	Eukaryota/Amorphea/Obazoa/Opisthokonta/Holozoa/Filozoa/Choanozoa/Metazoa/Eumetazoa/Bilateria/Deuterostomia/Chordata/Olfactores/Craniata/Vertebrata/Euteleostomi/Archelosauria/Archosauria/Dinosauria/Saurischia/Theropoda/Coelurosauria/Aves/Neognathae/Passeriformes/Tyrannidae/Onychorhynchus/Onychorhynchus coronatus (Royal flycatcher) (OX=360224)	Amorphea	Obazoa	Opisthokonta	Holozoa	Filozoa	Choanozoa	Metazoa	Tyrannidae	Onychorhynchus	coronatus	360224	tr|A0A7K5ZBC0|A0A7K5ZBC0_ONYCO CO8A1 protein (Fragment) OS=Onychorhynchus coronatus OX=360224 GN=Col8a1 PE=4 SV=1	A0A7K5ZBC0	113	136	24	739	0.5	0.625	0.5625	0.415584416	462	180	1464	0.543478261	TRUE
Onychorhynchus coronatus (Royal flycatcher)	Eukaryota/Amorphea/Obazoa/Opisthokonta/Holozoa/Filozoa/Choanozoa/Metazoa/Eumetazoa/Bilateria/Deuterostomia/Chordata/Olfactores/Craniata/Vertebrata/Euteleostomi/Archelosauria/Archosauria/Dinosauria/Saurischia/Theropoda/Coelurosauria/Aves/Neognathae/Passeriformes/Tyrannidae/Onychorhynchus/Onychorhynchus coronatus (Royal flycatcher) (OX=360224)	Amorphea	Obazoa	Opisthokonta	Holozoa	Filozoa	Choanozoa	Metazoa	Tyrannidae	Onychorhynchus	coronatus	360224	tr|A0A7K5ZBC0|A0A7K5ZBC0_ONYCO CO8A1 protein (Fragment) OS=Onychorhynchus coronatus OX=360224 GN=Col8a1 PE=4 SV=1	A0A7K5ZBC0	139	153	15	739	0.2	0.4	0.3	0.415584416	462	180	1464	0.543478261	TRUE
Onychorhynchus coronatus (Royal flycatcher)	Eukaryota/Amorphea/Obazoa/Opisthokonta/Holozoa/Filozoa/Choanozoa/Metazoa/Eumetazoa/Bilateria/Deuterostomia/Chordata/Olfactores/Craniata/Vertebrata/Euteleostomi/Archelosauria/Archosauria/Dinosauria/Saurischia/Theropoda/Coelurosauria/Aves/Neognathae/Passeriformes/Tyrannidae/Onychorhynchus/Onychorhynchus coronatus (Royal flycatcher) (OX=360224)	Amorphea	Obazoa	Opisthokonta	Holozoa	Filozoa	Choanozoa	Metazoa	Tyrannidae	Onychorhynchus	coronatus	360224	tr|A0A7K5ZBC0|A0A7K5ZBC0_ONYCO CO8A1 protein (Fragment) OS=Onychorhynchus coronatus OX=360224 GN=Col8a1 PE=4 SV=1	A0A7K5ZBC0	156	203	48	739	0.4375	0.4375	0.4375	0.415584416	462	180	1464	0.543478261	TRUE
Onychorhynchus coronatus (Royal flycatcher)	Eukaryota/Amorphea/Obazoa/Opisthokonta/Holozoa/Filozoa/Choanozoa/Metazoa/Eumetazoa/Bilateria/Deuterostomia/Chordata/Olfactores/Craniata/Vertebrata/Euteleostomi/Archelosauria/Archosauria/Dinosauria/Saurischia/Theropoda/Coelurosauria/Aves/Neognathae/Passeriformes/Tyrannidae/Onychorhynchus/Onychorhynchus coronatus (Royal flycatcher) (OX=360224)	Amorphea	Obazoa	Opisthokonta	Holozoa	Filozoa	Choanozoa	Metazoa	Tyrannidae	Onychorhynchus	coronatus	360224	tr|A0A7K5ZBC0|A0A7K5ZBC0_ONYCO CO8A1 protein (Fragment) OS=Onychorhynchus coronatus OX=360224 GN=Col8a1 PE=4 SV=1	A0A7K5ZBC0	206	241	36	739	0.333333333	0.5	0.416666667	0.415584416	462	180	1464	0.543478261	TRUE
Onychorhynchus coronatus (Royal flycatcher)	Eukaryota/Amorphea/Obazoa/Opisthokonta/Holozoa/Filozoa/Choanozoa/Metazoa/Eumetazoa/Bilateria/Deuterostomia/Chordata/Olfactores/Craniata/Vertebrata/Euteleostomi/Archelosauria/Archosauria/Dinosauria/Saurischia/Theropoda/Coelurosauria/Aves/Neognathae/Passeriformes/Tyrannidae/Onychorhynchus/Onychorhynchus coronatus (Royal flycatcher) (OX=360224)	Amorphea	Obazoa	Opisthokonta	Holozoa	Filozoa	Choanozoa	Metazoa	Tyrannidae	Onychorhynchus	coronatus	360224	tr|A0A7K5ZBC0|A0A7K5ZBC0_ONYCO CO8A1 protein (Fragment) OS=Onychorhynchus coronatus OX=360224 GN=Col8a1 PE=4 SV=1	A0A7K5ZBC0	244	267	24	739	0.375	0.625	0.5	0.415584416	462	180	1464	0.543478261	TRUE
Onychorhynchus coronatus (Royal flycatcher)	Eukaryota/Amorphea/Obazoa/Opisthokonta/Holozoa/Filozoa/Choanozoa/Metazoa/Eumetazoa/Bilateria/Deuterostomia/Chordata/Olfactores/Craniata/Vertebrata/Euteleostomi/Archelosauria/Archosauria/Dinosauria/Saurischia/Theropoda/Coelurosauria/Aves/Neognathae/Passeriformes/Tyrannidae/Onychorhynchus/Onychorhynchus coronatus (Royal flycatcher) (OX=360224)	Amorphea	Obazoa	Opisthokonta	Holozoa	Filozoa	Choanozoa	Metazoa	Tyrannidae	Onychorhynchus	coronatus	360224	tr|A0A7K5ZBC0|A0A7K5ZBC0_ONYCO CO8A1 protein (Fragment) OS=Onychorhynchus coronatus OX=360224 GN=Col8a1 PE=4 SV=1	A0A7K5ZBC0	270	311	42	739	0.428571429	0.5	0.464285714	0.415584416	462	180	1464	0.543478261	TRUE
Onychorhynchus coronatus (Royal flycatcher)	Eukaryota/Amorphea/Obazoa/Opisthokonta/Holozoa/Filozoa/Choanozoa/Metazoa/Eumetazoa/Bilateria/Deuterostomia/Chordata/Olfactores/Craniata/Vertebrata/Euteleostomi/Archelosauria/Archosauria/Dinosauria/Saurischia/Theropoda/Coelurosauria/Aves/Neognathae/Passeriformes/Tyrannidae/Onychorhynchus/Onychorhynchus coronatus (Royal flycatcher) (OX=360224)	Amorphea	Obazoa	Opisthokonta	Holozoa	Filozoa	Choanozoa	Metazoa	Tyrannidae	Onychorhynchus	coronatus	360224	tr|A0A7K5ZBC0|A0A7K5ZBC0_ONYCO CO8A1 protein (Fragment) OS=Onychorhynchus coronatus OX=360224 GN=Col8a1 PE=4 SV=1	A0A7K5ZBC0	314	346	33	739	0.181818182	0.636363636	0.409090909	0.415584416	462	180	1464	0.543478261	TRUE
Onychorhynchus coronatus (Royal flycatcher)	Eukaryota/Amorphea/Obazoa/Opisthokonta/Holozoa/Filozoa/Choanozoa/Metazoa/Eumetazoa/Bilateria/Deuterostomia/Chordata/Olfactores/Craniata/Vertebrata/Euteleostomi/Archelosauria/Archosauria/Dinosauria/Saurischia/Theropoda/Coelurosauria/Aves/Neognathae/Passeriformes/Tyrannidae/Onychorhynchus/Onychorhynchus coronatus (Royal flycatcher) (OX=360224)	Amorphea	Obazoa	Opisthokonta	Holozoa	Filozoa	Choanozoa	Metazoa	Tyrannidae	Onychorhynchus	coronatus	360224	tr|A0A7K5ZBC0|A0A7K5ZBC0_ONYCO CO8A1 protein (Fragment) OS=Onychorhynchus coronatus OX=360224 GN=Col8a1 PE=4 SV=1	A0A7K5ZBC0	349	528	180	739	0.316666667	0.466666667	0.391666667	0.415584416	462	180	1464	0.543478261	TRUE
Onychorhynchus coronatus (Royal flycatcher)	Eukaryota/Amorphea/Obazoa/Opisthokonta/Holozoa/Filozoa/Choanozoa/Metazoa/Eumetazoa/Bilateria/Deuterostomia/Chordata/Olfactores/Craniata/Vertebrata/Euteleostomi/Archelosauria/Archosauria/Dinosauria/Saurischia/Theropoda/Coelurosauria/Aves/Neognathae/Passeriformes/Tyrannidae/Onychorhynchus/Onychorhynchus coronatus (Royal flycatcher) (OX=360224)	Amorphea	Obazoa	Opisthokonta	Holozoa	Filozoa	Choanozoa	Metazoa	Tyrannidae	Onychorhynchus	coronatus	360224	tr|A0A7K5ZBC0|A0A7K5ZBC0_ONYCO CO8A1 protein (Fragment) OS=Onychorhynchus coronatus OX=360224 GN=Col8a1 PE=4 SV=1	A0A7K5ZBC0	531	566	36	739	0.5	0.666666667	0.583333333	0.415584416	462	180	1464	0.543478261	TRUE
Onychorhynchus coronatus (Royal flycatcher)	Eukaryota/Amorphea/Obazoa/Opisthokonta/Holozoa/Filozoa/Choanozoa/Metazoa/Eumetazoa/Bilateria/Deuterostomia/Chordata/Olfactores/Craniata/Vertebrata/Euteleostomi/Archelosauria/Archosauria/Dinosauria/Saurischia/Theropoda/Coelurosauria/Aves/Neognathae/Passeriformes/Tyrannidae/Onychorhynchus/Onychorhynchus coronatus (Royal flycatcher) (OX=360224)	Amorphea	Obazoa	Opisthokonta	Holozoa	Filozoa	Choanozoa	Metazoa	Tyrannidae	Onychorhynchus	coronatus	360224	tr|A0A7K5ZBC0|A0A7K5ZBC0_ONYCO CO8A1 protein (Fragment) OS=Onychorhynchus coronatus OX=360224 GN=Col8a1 PE=4 SV=1	A0A7K5ZBC0	586	591	6	739	0	0	0	0.415584416	462	180	1464	0.543478261	TRUE
Onychorhynchus coronatus (Royal flycatcher)	Eukaryota/Amorphea/Obazoa/Opisthokonta/Holozoa/Filozoa/Choanozoa/Metazoa/Eumetazoa/Bilateria/Deuterostomia/Chordata/Olfactores/Craniata/Vertebrata/Euteleostomi/Archelosauria/Archosauria/Dinosauria/Saurischia/Theropoda/Coelurosauria/Aves/Neognathae/Passeriformes/Tyrannidae/Onychorhynchus/Onychorhynchus coronatus (Royal flycatcher) (OX=360224)	Amorphea	Obazoa	Opisthokonta	Holozoa	Filozoa	Choanozoa	Metazoa	Tyrannidae	Onychorhynchus	coronatus	360224	tr|A0A7K5ZBC0|A0A7K5ZBC0_ONYCO CO8A1 protein (Fragment) OS=Onychorhynchus coronatus OX=360224 GN=Col8a1 PE=4 SV=1	A0A7K5ZBC0	595	606	12	739	0	0	0	0.415584416	462	180	1464	0.543478261	TRUE
Esox lucius (Northern pike)	Eukaryota/Amorphea/Obazoa/Opisthokonta/Holozoa/Filozoa/Choanozoa/Metazoa/Eumetazoa/Bilateria/Deuterostomia/Chordata/Olfactores/Craniata/Vertebrata/Euteleostomi/Actinopterygii/Neopterygii/Teleostei/Protacanthopterygii/Esociformes/Esocidae/Esox/Esox lucius (Northern pike) (OX=8010)	Amorphea	Obazoa	Opisthokonta	Holozoa	Filozoa	Choanozoa	Metazoa	Esocidae	Esox	lucius	8010	tr|A0A3P8Z7Q3|A0A3P8Z7Q3_ESOLU Scavenger receptor class A member 3 OS=Esox lucius OX=8010 PE=4 SV=1	A0A3P8Z7Q3	445	507	63	591	0.333333333	0.142857143	0.238095238	0.293478261	138	75	1326	0.555555556	TRUE
Esox lucius (Northern pike)	Eukaryota/Amorphea/Obazoa/Opisthokonta/Holozoa/Filozoa/Choanozoa/Metazoa/Eumetazoa/Bilateria/Deuterostomia/Chordata/Olfactores/Craniata/Vertebrata/Euteleostomi/Actinopterygii/Neopterygii/Teleostei/Protacanthopterygii/Esociformes/Esocidae/Esox/Esox lucius (Northern pike) (OX=8010)	Amorphea	Obazoa	Opisthokonta	Holozoa	Filozoa	Choanozoa	Metazoa	Esocidae	Esox	lucius	8010	tr|A0A3P8Z7Q3|A0A3P8Z7Q3_ESOLU Scavenger receptor class A member 3 OS=Esox lucius OX=8010 PE=4 SV=1	A0A3P8Z7Q3	510	584	75	591	0.32	0.36	0.34	0.293478261	138	75	1326	0.555555556	TRUE
Esox lucius (Northern pike)	Eukaryota/Amorphea/Obazoa/Opisthokonta/Holozoa/Filozoa/Choanozoa/Metazoa/Eumetazoa/Bilateria/Deuterostomia/Chordata/Olfactores/Craniata/Vertebrata/Euteleostomi/Actinopterygii/Neopterygii/Teleostei/Protacanthopterygii/Esociformes/Esocidae/Esox/Esox lucius (Northern pike) (OX=8010)	Amorphea	Obazoa	Opisthokonta	Holozoa	Filozoa	Choanozoa	Metazoa	Esocidae	Esox	lucius	8010	tr|A0A3P8YEF3|A0A3P8YEF3_ESOLU Si:ch211-106n13.3 OS=Esox lucius OX=8010 PE=4 SV=1	A0A3P8YEF3	420	428	9	673	0.666666667	0.666666667	0.666666667	0.296610169	177	48	1326	0.555555556	TRUE
Esox lucius (Northern pike)	Eukaryota/Amorphea/Obazoa/Opisthokonta/Holozoa/Filozoa/Choanozoa/Metazoa/Eumetazoa/Bilateria/Deuterostomia/Chordata/Olfactores/Craniata/Vertebrata/Euteleostomi/Actinopterygii/Neopterygii/Teleostei/Protacanthopterygii/Esociformes/Esocidae/Esox/Esox lucius (Northern pike) (OX=8010)	Amorphea	Obazoa	Opisthokonta	Holozoa	Filozoa	Choanozoa	Metazoa	Esocidae	Esox	lucius	8010	tr|A0A3P8YEF3|A0A3P8YEF3_ESOLU Si:ch211-106n13.3 OS=Esox lucius OX=8010 PE=4 SV=1	A0A3P8YEF3	447	482	36	673	0	0.333333333	0.166666667	0.296610169	177	48	1326	0.555555556	TRUE
Esox lucius (Northern pike)	Eukaryota/Amorphea/Obazoa/Opisthokonta/Holozoa/Filozoa/Choanozoa/Metazoa/Eumetazoa/Bilateria/Deuterostomia/Chordata/Olfactores/Craniata/Vertebrata/Euteleostomi/Actinopterygii/Neopterygii/Teleostei/Protacanthopterygii/Esociformes/Esocidae/Esox/Esox lucius (Northern pike) (OX=8010)	Amorphea	Obazoa	Opisthokonta	Holozoa	Filozoa	Choanozoa	Metazoa	Esocidae	Esox	lucius	8010	tr|A0A3P8YEF3|A0A3P8YEF3_ESOLU Si:ch211-106n13.3 OS=Esox lucius OX=8010 PE=4 SV=1	A0A3P8YEF3	493	540	48	673	0.0625	0.375	0.21875	0.296610169	177	48	1326	0.555555556	TRUE
Esox lucius (Northern pike)	Eukaryota/Amorphea/Obazoa/Opisthokonta/Holozoa/Filozoa/Choanozoa/Metazoa/Eumetazoa/Bilateria/Deuterostomia/Chordata/Olfactores/Craniata/Vertebrata/Euteleostomi/Actinopterygii/Neopterygii/Teleostei/Protacanthopterygii/Esociformes/Esocidae/Esox/Esox lucius (Northern pike) (OX=8010)	Amorphea	Obazoa	Opisthokonta	Holozoa	Filozoa	Choanozoa	Metazoa	Esocidae	Esox	lucius	8010	tr|A0A3P8YEF3|A0A3P8YEF3_ESOLU Si:ch211-106n13.3 OS=Esox lucius OX=8010 PE=4 SV=1	A0A3P8YEF3	565	609	45	673	0.266666667	0.533333333	0.4	0.296610169	177	48	1326	0.555555556	TRUE
Esox lucius (Northern pike)	Eukaryota/Amorphea/Obazoa/Opisthokonta/Holozoa/Filozoa/Choanozoa/Metazoa/Eumetazoa/Bilateria/Deuterostomia/Chordata/Olfactores/Craniata/Vertebrata/Euteleostomi/Actinopterygii/Neopterygii/Teleostei/Protacanthopterygii/Esociformes/Esocidae/Esox/Esox lucius (Northern pike) (OX=8010)	Amorphea	Obazoa	Opisthokonta	Holozoa	Filozoa	Choanozoa	Metazoa	Esocidae	Esox	lucius	8010	tr|A0A3P8YEF3|A0A3P8YEF3_ESOLU Si:ch211-106n13.3 OS=Esox lucius OX=8010 PE=4 SV=1	A0A3P8YEF3	612	623	12	673	0.25	0	0.125	0.296610169	177	48	1326	0.555555556	TRUE
Esox lucius (Northern pike)	Eukaryota/Amorphea/Obazoa/Opisthokonta/Holozoa/Filozoa/Choanozoa/Metazoa/Eumetazoa/Bilateria/Deuterostomia/Chordata/Olfactores/Craniata/Vertebrata/Euteleostomi/Actinopterygii/Neopterygii/Teleostei/Protacanthopterygii/Esociformes/Esocidae/Esox/Esox lucius (Northern pike) (OX=8010)	Amorphea	Obazoa	Opisthokonta	Holozoa	Filozoa	Choanozoa	Metazoa	Esocidae	Esox	lucius	8010	tr|A0A3P8YEF3|A0A3P8YEF3_ESOLU Si:ch211-106n13.3 OS=Esox lucius OX=8010 PE=4 SV=1	A0A3P8YEF3	626	652	27	673	0.222222222	0.555555556	0.388888889	0.296610169	177	48	1326	0.555555556	TRUE
Chloroceryle aenea (American pygmy kingfisher)	Eukaryota/Amorphea/Obazoa/Opisthokonta/Holozoa/Filozoa/Choanozoa/Metazoa/Eumetazoa/Bilateria/Deuterostomia/Chordata/Olfactores/Craniata/Vertebrata/Euteleostomi/Archelosauria/Archosauria/Dinosauria/Saurischia/Theropoda/Coelurosauria/Aves/Neognathae/Coraciiformes/Cerylidae/Chloroceryle/Chloroceryle aenea (American pygmy kingfisher) (OX=176938)	Amorphea	Obazoa	Opisthokonta	Holozoa	Filozoa	Choanozoa	Metazoa	Cerylidae	Chloroceryle	aenea	176938	tr|A0A7K9U7N0|A0A7K9U7N0_9AVES C1QT2 protein (Fragment) OS=Chloroceryle aenea OX=176938 GN=C1qtnf2 PE=4 SV=1	A0A7K9U7N0	41	142	102	286	0.264705882	0.323529412	0.294117647	0.294117647	102	102	1311	0.470588235	TRUE
Esox lucius (Northern pike)	Eukaryota/Amorphea/Obazoa/Opisthokonta/Holozoa/Filozoa/Choanozoa/Metazoa/Eumetazoa/Bilateria/Deuterostomia/Chordata/Olfactores/Craniata/Vertebrata/Euteleostomi/Actinopterygii/Neopterygii/Teleostei/Protacanthopterygii/Esociformes/Esocidae/Esox/Esox lucius (Northern pike) (OX=8010)	Amorphea	Obazoa	Opisthokonta	Holozoa	Filozoa	Choanozoa	Metazoa	Esocidae	Esox	lucius	8010	tr|A0A3P8Y7U6|A0A3P8Y7U6_ESOLU Collagen, type VI, alpha 1 OS=Esox lucius OX=8010 PE=4 SV=2	A0A3P8Y7U6	263	280	18	938	0	0.166666667	0.083333333	0.19375	240	168	1326	0.555555556	TRUE
Esox lucius (Northern pike)	Eukaryota/Amorphea/Obazoa/Opisthokonta/Holozoa/Filozoa/Choanozoa/Metazoa/Eumetazoa/Bilateria/Deuterostomia/Chordata/Olfactores/Craniata/Vertebrata/Euteleostomi/Actinopterygii/Neopterygii/Teleostei/Protacanthopterygii/Esociformes/Esocidae/Esox/Esox lucius (Northern pike) (OX=8010)	Amorphea	Obazoa	Opisthokonta	Holozoa	Filozoa	Choanozoa	Metazoa	Esocidae	Esox	lucius	8010	tr|A0A3P8Y7U6|A0A3P8Y7U6_ESOLU Collagen, type VI, alpha 1 OS=Esox lucius OX=8010 PE=4 SV=2	A0A3P8Y7U6	293	460	168	938	0.125	0.25	0.1875	0.19375	240	168	1326	0.555555556	TRUE
Esox lucius (Northern pike)	Eukaryota/Amorphea/Obazoa/Opisthokonta/Holozoa/Filozoa/Choanozoa/Metazoa/Eumetazoa/Bilateria/Deuterostomia/Chordata/Olfactores/Craniata/Vertebrata/Euteleostomi/Actinopterygii/Neopterygii/Teleostei/Protacanthopterygii/Esociformes/Esocidae/Esox/Esox lucius (Northern pike) (OX=8010)	Amorphea	Obazoa	Opisthokonta	Holozoa	Filozoa	Choanozoa	Metazoa	Esocidae	Esox	lucius	8010	tr|A0A3P8Y7U6|A0A3P8Y7U6_ESOLU Collagen, type VI, alpha 1 OS=Esox lucius OX=8010 PE=4 SV=2	A0A3P8Y7U6	463	468	6	938	0	0	0	0.19375	240	168	1326	0.555555556	TRUE
Esox lucius (Northern pike)	Eukaryota/Amorphea/Obazoa/Opisthokonta/Holozoa/Filozoa/Choanozoa/Metazoa/Eumetazoa/Bilateria/Deuterostomia/Chordata/Olfactores/Craniata/Vertebrata/Euteleostomi/Actinopterygii/Neopterygii/Teleostei/Protacanthopterygii/Esociformes/Esocidae/Esox/Esox lucius (Northern pike) (OX=8010)	Amorphea	Obazoa	Opisthokonta	Holozoa	Filozoa	Choanozoa	Metazoa	Esocidae	Esox	lucius	8010	tr|A0A3P8Y7U6|A0A3P8Y7U6_ESOLU Collagen, type VI, alpha 1 OS=Esox lucius OX=8010 PE=4 SV=2	A0A3P8Y7U6	475	483	9	938	0	0.333333333	0.166666667	0.19375	240	168	1326	0.555555556	TRUE
Esox lucius (Northern pike)	Eukaryota/Amorphea/Obazoa/Opisthokonta/Holozoa/Filozoa/Choanozoa/Metazoa/Eumetazoa/Bilateria/Deuterostomia/Chordata/Olfactores/Craniata/Vertebrata/Euteleostomi/Actinopterygii/Neopterygii/Teleostei/Protacanthopterygii/Esociformes/Esocidae/Esox/Esox lucius (Northern pike) (OX=8010)	Amorphea	Obazoa	Opisthokonta	Holozoa	Filozoa	Choanozoa	Metazoa	Esocidae	Esox	lucius	8010	tr|A0A3P8Y7U6|A0A3P8Y7U6_ESOLU Collagen, type VI, alpha 1 OS=Esox lucius OX=8010 PE=4 SV=2	A0A3P8Y7U6	486	524	39	938	0.153846154	0.461538462	0.307692308	0.19375	240	168	1326	0.555555556	TRUE
Poecilia latipinna (sailfin molly)	Eukaryota/Amorphea/Obazoa/Opisthokonta/Holozoa/Filozoa/Choanozoa/Metazoa/Eumetazoa/Bilateria/Deuterostomia/Chordata/Olfactores/Craniata/Vertebrata/Euteleostomi/Actinopterygii/Neopterygii/Teleostei/Neoteleostei/Acanthomorphata/Ovalentaria/Atherinomorphae/Cyprinodontiformes/Poeciliidae/Poeciliinae/Poecilia/Poecilia latipinna (sailfin molly) (OX=48699)	Amorphea	Obazoa	Opisthokonta	Holozoa	Filozoa	Choanozoa	Metazoa	Poeciliidae	Poecilia	latipinna	48699	tr|A0A3B3TNX4|A0A3B3TNX4_9TELE EMILIN-1-like OS=Poecilia latipinna OX=48699 PE=4 SV=1	A0A3B3TNX4	103	108	6	1022	0	0	0	0.154761905	126	48	1467	0.666666667	TRUE
Poecilia latipinna (sailfin molly)	Eukaryota/Amorphea/Obazoa/Opisthokonta/Holozoa/Filozoa/Choanozoa/Metazoa/Eumetazoa/Bilateria/Deuterostomia/Chordata/Olfactores/Craniata/Vertebrata/Euteleostomi/Actinopterygii/Neopterygii/Teleostei/Neoteleostei/Acanthomorphata/Ovalentaria/Atherinomorphae/Cyprinodontiformes/Poeciliidae/Poeciliinae/Poecilia/Poecilia latipinna (sailfin molly) (OX=48699)	Amorphea	Obazoa	Opisthokonta	Holozoa	Filozoa	Choanozoa	Metazoa	Poeciliidae	Poecilia	latipinna	48699	tr|A0A3B3TNX4|A0A3B3TNX4_9TELE EMILIN-1-like OS=Poecilia latipinna OX=48699 PE=4 SV=1	A0A3B3TNX4	112	117	6	1022	0.5	0	0.25	0.154761905	126	48	1467	0.666666667	TRUE
Poecilia latipinna (sailfin molly)	Eukaryota/Amorphea/Obazoa/Opisthokonta/Holozoa/Filozoa/Choanozoa/Metazoa/Eumetazoa/Bilateria/Deuterostomia/Chordata/Olfactores/Craniata/Vertebrata/Euteleostomi/Actinopterygii/Neopterygii/Teleostei/Neoteleostei/Acanthomorphata/Ovalentaria/Atherinomorphae/Cyprinodontiformes/Poeciliidae/Poeciliinae/Poecilia/Poecilia latipinna (sailfin molly) (OX=48699)	Amorphea	Obazoa	Opisthokonta	Holozoa	Filozoa	Choanozoa	Metazoa	Poeciliidae	Poecilia	latipinna	48699	tr|A0A3B3TNX4|A0A3B3TNX4_9TELE EMILIN-1-like OS=Poecilia latipinna OX=48699 PE=4 SV=1	A0A3B3TNX4	134	142	9	1022	0	0	0	0.154761905	126	48	1467	0.666666667	TRUE
Poecilia latipinna (sailfin molly)	Eukaryota/Amorphea/Obazoa/Opisthokonta/Holozoa/Filozoa/Choanozoa/Metazoa/Eumetazoa/Bilateria/Deuterostomia/Chordata/Olfactores/Craniata/Vertebrata/Euteleostomi/Actinopterygii/Neopterygii/Teleostei/Neoteleostei/Acanthomorphata/Ovalentaria/Atherinomorphae/Cyprinodontiformes/Poeciliidae/Poeciliinae/Poecilia/Poecilia latipinna (sailfin molly) (OX=48699)	Amorphea	Obazoa	Opisthokonta	Holozoa	Filozoa	Choanozoa	Metazoa	Poeciliidae	Poecilia	latipinna	48699	tr|A0A3B3TNX4|A0A3B3TNX4_9TELE EMILIN-1-like OS=Poecilia latipinna OX=48699 PE=4 SV=1	A0A3B3TNX4	223	228	6	1022	0	0	0	0.154761905	126	48	1467	0.666666667	TRUE
Poecilia latipinna (sailfin molly)	Eukaryota/Amorphea/Obazoa/Opisthokonta/Holozoa/Filozoa/Choanozoa/Metazoa/Eumetazoa/Bilateria/Deuterostomia/Chordata/Olfactores/Craniata/Vertebrata/Euteleostomi/Actinopterygii/Neopterygii/Teleostei/Neoteleostei/Acanthomorphata/Ovalentaria/Atherinomorphae/Cyprinodontiformes/Poeciliidae/Poeciliinae/Poecilia/Poecilia latipinna (sailfin molly) (OX=48699)	Amorphea	Obazoa	Opisthokonta	Holozoa	Filozoa	Choanozoa	Metazoa	Poeciliidae	Poecilia	latipinna	48699	tr|A0A3B3TNX4|A0A3B3TNX4_9TELE EMILIN-1-like OS=Poecilia latipinna OX=48699 PE=4 SV=1	A0A3B3TNX4	232	243	12	1022	0.25	0	0.125	0.154761905	126	48	1467	0.666666667	TRUE
Poecilia latipinna (sailfin molly)	Eukaryota/Amorphea/Obazoa/Opisthokonta/Holozoa/Filozoa/Choanozoa/Metazoa/Eumetazoa/Bilateria/Deuterostomia/Chordata/Olfactores/Craniata/Vertebrata/Euteleostomi/Actinopterygii/Neopterygii/Teleostei/Neoteleostei/Acanthomorphata/Ovalentaria/Atherinomorphae/Cyprinodontiformes/Poeciliidae/Poeciliinae/Poecilia/Poecilia latipinna (sailfin molly) (OX=48699)	Amorphea	Obazoa	Opisthokonta	Holozoa	Filozoa	Choanozoa	Metazoa	Poeciliidae	Poecilia	latipinna	48699	tr|A0A3B3TNX4|A0A3B3TNX4_9TELE EMILIN-1-like OS=Poecilia latipinna OX=48699 PE=4 SV=1	A0A3B3TNX4	354	362	9	1022	0	0	0	0.154761905	126	48	1467	0.666666667	TRUE
Poecilia latipinna (sailfin molly)	Eukaryota/Amorphea/Obazoa/Opisthokonta/Holozoa/Filozoa/Choanozoa/Metazoa/Eumetazoa/Bilateria/Deuterostomia/Chordata/Olfactores/Craniata/Vertebrata/Euteleostomi/Actinopterygii/Neopterygii/Teleostei/Neoteleostei/Acanthomorphata/Ovalentaria/Atherinomorphae/Cyprinodontiformes/Poeciliidae/Poeciliinae/Poecilia/Poecilia latipinna (sailfin molly) (OX=48699)	Amorphea	Obazoa	Opisthokonta	Holozoa	Filozoa	Choanozoa	Metazoa	Poeciliidae	Poecilia	latipinna	48699	tr|A0A3B3TNX4|A0A3B3TNX4_9TELE EMILIN-1-like OS=Poecilia latipinna OX=48699 PE=4 SV=1	A0A3B3TNX4	469	474	6	1022	0	0	0	0.154761905	126	48	1467	0.666666667	TRUE
Poecilia latipinna (sailfin molly)	Eukaryota/Amorphea/Obazoa/Opisthokonta/Holozoa/Filozoa/Choanozoa/Metazoa/Eumetazoa/Bilateria/Deuterostomia/Chordata/Olfactores/Craniata/Vertebrata/Euteleostomi/Actinopterygii/Neopterygii/Teleostei/Neoteleostei/Acanthomorphata/Ovalentaria/Atherinomorphae/Cyprinodontiformes/Poeciliidae/Poeciliinae/Poecilia/Poecilia latipinna (sailfin molly) (OX=48699)	Amorphea	Obazoa	Opisthokonta	Holozoa	Filozoa	Choanozoa	Metazoa	Poeciliidae	Poecilia	latipinna	48699	tr|A0A3B3TNX4|A0A3B3TNX4_9TELE EMILIN-1-like OS=Poecilia latipinna OX=48699 PE=4 SV=1	A0A3B3TNX4	531	536	6	1022	0	0	0	0.154761905	126	48	1467	0.666666667	TRUE
Poecilia latipinna (sailfin molly)	Eukaryota/Amorphea/Obazoa/Opisthokonta/Holozoa/Filozoa/Choanozoa/Metazoa/Eumetazoa/Bilateria/Deuterostomia/Chordata/Olfactores/Craniata/Vertebrata/Euteleostomi/Actinopterygii/Neopterygii/Teleostei/Neoteleostei/Acanthomorphata/Ovalentaria/Atherinomorphae/Cyprinodontiformes/Poeciliidae/Poeciliinae/Poecilia/Poecilia latipinna (sailfin molly) (OX=48699)	Amorphea	Obazoa	Opisthokonta	Holozoa	Filozoa	Choanozoa	Metazoa	Poeciliidae	Poecilia	latipinna	48699	tr|A0A3B3TNX4|A0A3B3TNX4_9TELE EMILIN-1-like OS=Poecilia latipinna OX=48699 PE=4 SV=1	A0A3B3TNX4	640	645	6	1022	0	0	0	0.154761905	126	48	1467	0.666666667	TRUE
Poecilia latipinna (sailfin molly)	Eukaryota/Amorphea/Obazoa/Opisthokonta/Holozoa/Filozoa/Choanozoa/Metazoa/Eumetazoa/Bilateria/Deuterostomia/Chordata/Olfactores/Craniata/Vertebrata/Euteleostomi/Actinopterygii/Neopterygii/Teleostei/Neoteleostei/Acanthomorphata/Ovalentaria/Atherinomorphae/Cyprinodontiformes/Poeciliidae/Poeciliinae/Poecilia/Poecilia latipinna (sailfin molly) (OX=48699)	Amorphea	Obazoa	Opisthokonta	Holozoa	Filozoa	Choanozoa	Metazoa	Poeciliidae	Poecilia	latipinna	48699	tr|A0A3B3TNX4|A0A3B3TNX4_9TELE EMILIN-1-like OS=Poecilia latipinna OX=48699 PE=4 SV=1	A0A3B3TNX4	714	719	6	1022	0	0	0	0.154761905	126	48	1467	0.666666667	TRUE
Poecilia latipinna (sailfin molly)	Eukaryota/Amorphea/Obazoa/Opisthokonta/Holozoa/Filozoa/Choanozoa/Metazoa/Eumetazoa/Bilateria/Deuterostomia/Chordata/Olfactores/Craniata/Vertebrata/Euteleostomi/Actinopterygii/Neopterygii/Teleostei/Neoteleostei/Acanthomorphata/Ovalentaria/Atherinomorphae/Cyprinodontiformes/Poeciliidae/Poeciliinae/Poecilia/Poecilia latipinna (sailfin molly) (OX=48699)	Amorphea	Obazoa	Opisthokonta	Holozoa	Filozoa	Choanozoa	Metazoa	Poeciliidae	Poecilia	latipinna	48699	tr|A0A3B3TNX4|A0A3B3TNX4_9TELE EMILIN-1-like OS=Poecilia latipinna OX=48699 PE=4 SV=1	A0A3B3TNX4	775	780	6	1022	0	0	0	0.154761905	126	48	1467	0.666666667	TRUE
Poecilia latipinna (sailfin molly)	Eukaryota/Amorphea/Obazoa/Opisthokonta/Holozoa/Filozoa/Choanozoa/Metazoa/Eumetazoa/Bilateria/Deuterostomia/Chordata/Olfactores/Craniata/Vertebrata/Euteleostomi/Actinopterygii/Neopterygii/Teleostei/Neoteleostei/Acanthomorphata/Ovalentaria/Atherinomorphae/Cyprinodontiformes/Poeciliidae/Poeciliinae/Poecilia/Poecilia latipinna (sailfin molly) (OX=48699)	Amorphea	Obazoa	Opisthokonta	Holozoa	Filozoa	Choanozoa	Metazoa	Poeciliidae	Poecilia	latipinna	48699	tr|A0A3B3TNX4|A0A3B3TNX4_9TELE EMILIN-1-like OS=Poecilia latipinna OX=48699 PE=4 SV=1	A0A3B3TNX4	833	880	48	1022	0.4375	0.25	0.34375	0.154761905	126	48	1467	0.666666667	TRUE
Poecilia latipinna (sailfin molly)	Eukaryota/Amorphea/Obazoa/Opisthokonta/Holozoa/Filozoa/Choanozoa/Metazoa/Eumetazoa/Bilateria/Deuterostomia/Chordata/Olfactores/Craniata/Vertebrata/Euteleostomi/Actinopterygii/Neopterygii/Teleostei/Neoteleostei/Acanthomorphata/Ovalentaria/Atherinomorphae/Cyprinodontiformes/Poeciliidae/Poeciliinae/Poecilia/Poecilia latipinna (sailfin molly) (OX=48699)	Amorphea	Obazoa	Opisthokonta	Holozoa	Filozoa	Choanozoa	Metazoa	Poeciliidae	Poecilia	latipinna	48699	tr|A0A3B3UI15|A0A3B3UI15_9TELE Uncharacterized protein OS=Poecilia latipinna OX=48699 PE=4 SV=1	A0A3B3UI15	790	795	6	1732	0	0	0	0.152173913	69	57	1467	0.666666667	TRUE
Poecilia latipinna (sailfin molly)	Eukaryota/Amorphea/Obazoa/Opisthokonta/Holozoa/Filozoa/Choanozoa/Metazoa/Eumetazoa/Bilateria/Deuterostomia/Chordata/Olfactores/Craniata/Vertebrata/Euteleostomi/Actinopterygii/Neopterygii/Teleostei/Neoteleostei/Acanthomorphata/Ovalentaria/Atherinomorphae/Cyprinodontiformes/Poeciliidae/Poeciliinae/Poecilia/Poecilia latipinna (sailfin molly) (OX=48699)	Amorphea	Obazoa	Opisthokonta	Holozoa	Filozoa	Choanozoa	Metazoa	Poeciliidae	Poecilia	latipinna	48699	tr|A0A3B3UI15|A0A3B3UI15_9TELE Uncharacterized protein OS=Poecilia latipinna OX=48699 PE=4 SV=1	A0A3B3UI15	1230	1235	6	1732	0	0	0	0.152173913	69	57	1467	0.666666667	TRUE
Poecilia latipinna (sailfin molly)	Eukaryota/Amorphea/Obazoa/Opisthokonta/Holozoa/Filozoa/Choanozoa/Metazoa/Eumetazoa/Bilateria/Deuterostomia/Chordata/Olfactores/Craniata/Vertebrata/Euteleostomi/Actinopterygii/Neopterygii/Teleostei/Neoteleostei/Acanthomorphata/Ovalentaria/Atherinomorphae/Cyprinodontiformes/Poeciliidae/Poeciliinae/Poecilia/Poecilia latipinna (sailfin molly) (OX=48699)	Amorphea	Obazoa	Opisthokonta	Holozoa	Filozoa	Choanozoa	Metazoa	Poeciliidae	Poecilia	latipinna	48699	tr|A0A3B3UI15|A0A3B3UI15_9TELE Uncharacterized protein OS=Poecilia latipinna OX=48699 PE=4 SV=1	A0A3B3UI15	1676	1732	57	1732	0.157894737	0.210526316	0.184210526	0.152173913	69	57	1467	0.666666667	TRUE
Monopterus albus (Swamp eel)	Eukaryota/Amorphea/Obazoa/Opisthokonta/Holozoa/Filozoa/Choanozoa/Metazoa/Eumetazoa/Bilateria/Deuterostomia/Chordata/Olfactores/Craniata/Vertebrata/Euteleostomi/Actinopterygii/Neopterygii/Teleostei/Neoteleostei/Acanthomorphata/Anabantaria/Synbranchiformes/Synbranchidae/Monopterus/Monopterus albus (Swamp eel) (OX=43700)	Amorphea	Obazoa	Opisthokonta	Holozoa	Filozoa	Choanozoa	Metazoa	Synbranchidae	Monopterus	albus	43700	tr|A0A3Q3JMS2|A0A3Q3JMS2_MONAL Collagen type XXIII alpha 1 chain OS=Monopterus albus OX=43700 PE=4 SV=1	A0A3Q3JMS2	26	31	6	308	0	0.5	0.25	0.23125	240	87	1110	0.647058824	TRUE
Monopterus albus (Swamp eel)	Eukaryota/Amorphea/Obazoa/Opisthokonta/Holozoa/Filozoa/Choanozoa/Metazoa/Eumetazoa/Bilateria/Deuterostomia/Chordata/Olfactores/Craniata/Vertebrata/Euteleostomi/Actinopterygii/Neopterygii/Teleostei/Neoteleostei/Acanthomorphata/Anabantaria/Synbranchiformes/Synbranchidae/Monopterus/Monopterus albus (Swamp eel) (OX=43700)	Amorphea	Obazoa	Opisthokonta	Holozoa	Filozoa	Choanozoa	Metazoa	Synbranchidae	Monopterus	albus	43700	tr|A0A3Q3JMS2|A0A3Q3JMS2_MONAL Collagen type XXIII alpha 1 chain OS=Monopterus albus OX=43700 PE=4 SV=1	A0A3Q3JMS2	34	72	39	308	0.076923077	0.230769231	0.153846154	0.23125	240	87	1110	0.647058824	TRUE
Monopterus albus (Swamp eel)	Eukaryota/Amorphea/Obazoa/Opisthokonta/Holozoa/Filozoa/Choanozoa/Metazoa/Eumetazoa/Bilateria/Deuterostomia/Chordata/Olfactores/Craniata/Vertebrata/Euteleostomi/Actinopterygii/Neopterygii/Teleostei/Neoteleostei/Acanthomorphata/Anabantaria/Synbranchiformes/Synbranchidae/Monopterus/Monopterus albus (Swamp eel) (OX=43700)	Amorphea	Obazoa	Opisthokonta	Holozoa	Filozoa	Choanozoa	Metazoa	Synbranchidae	Monopterus	albus	43700	tr|A0A3Q3JMS2|A0A3Q3JMS2_MONAL Collagen type XXIII alpha 1 chain OS=Monopterus albus OX=43700 PE=4 SV=1	A0A3Q3JMS2	87	155	69	308	0.260869565	0.260869565	0.260869565	0.23125	240	87	1110	0.647058824	TRUE
Monopterus albus (Swamp eel)	Eukaryota/Amorphea/Obazoa/Opisthokonta/Holozoa/Filozoa/Choanozoa/Metazoa/Eumetazoa/Bilateria/Deuterostomia/Chordata/Olfactores/Craniata/Vertebrata/Euteleostomi/Actinopterygii/Neopterygii/Teleostei/Neoteleostei/Acanthomorphata/Anabantaria/Synbranchiformes/Synbranchidae/Monopterus/Monopterus albus (Swamp eel) (OX=43700)	Amorphea	Obazoa	Opisthokonta	Holozoa	Filozoa	Choanozoa	Metazoa	Synbranchidae	Monopterus	albus	43700	tr|A0A3Q3JMS2|A0A3Q3JMS2_MONAL Collagen type XXIII alpha 1 chain OS=Monopterus albus OX=43700 PE=4 SV=1	A0A3Q3JMS2	169	201	33	308	0.272727273	0.636363636	0.454545455	0.23125	240	87	1110	0.647058824	TRUE
Monopterus albus (Swamp eel)	Eukaryota/Amorphea/Obazoa/Opisthokonta/Holozoa/Filozoa/Choanozoa/Metazoa/Eumetazoa/Bilateria/Deuterostomia/Chordata/Olfactores/Craniata/Vertebrata/Euteleostomi/Actinopterygii/Neopterygii/Teleostei/Neoteleostei/Acanthomorphata/Anabantaria/Synbranchiformes/Synbranchidae/Monopterus/Monopterus albus (Swamp eel) (OX=43700)	Amorphea	Obazoa	Opisthokonta	Holozoa	Filozoa	Choanozoa	Metazoa	Synbranchidae	Monopterus	albus	43700	tr|A0A3Q3JMS2|A0A3Q3JMS2_MONAL Collagen type XXIII alpha 1 chain OS=Monopterus albus OX=43700 PE=4 SV=1	A0A3Q3JMS2	204	290	87	308	0.068965517	0.24137931	0.155172414	0.23125	240	87	1110	0.647058824	TRUE
Monopterus albus (Swamp eel)	Eukaryota/Amorphea/Obazoa/Opisthokonta/Holozoa/Filozoa/Choanozoa/Metazoa/Eumetazoa/Bilateria/Deuterostomia/Chordata/Olfactores/Craniata/Vertebrata/Euteleostomi/Actinopterygii/Neopterygii/Teleostei/Neoteleostei/Acanthomorphata/Anabantaria/Synbranchiformes/Synbranchidae/Monopterus/Monopterus albus (Swamp eel) (OX=43700)	Amorphea	Obazoa	Opisthokonta	Holozoa	Filozoa	Choanozoa	Metazoa	Synbranchidae	Monopterus	albus	43700	tr|A0A3Q3JMS2|A0A3Q3JMS2_MONAL Collagen type XXIII alpha 1 chain OS=Monopterus albus OX=43700 PE=4 SV=1	A0A3Q3JMS2	296	301	6	308	0	0.5	0.25	0.23125	240	87	1110	0.647058824	TRUE
Agelaius phoeniceus (Red-winged blackbird) (Oriolus phoeniceus)	Eukaryota/Amorphea/Obazoa/Opisthokonta/Holozoa/Filozoa/Choanozoa/Metazoa/Eumetazoa/Bilateria/Deuterostomia/Chordata/Olfactores/Craniata/Vertebrata/Euteleostomi/Archelosauria/Archosauria/Dinosauria/Saurischia/Theropoda/Coelurosauria/Aves/Neognathae/Passeriformes/Passeroidea/Icteridae/Agelaius/Agelaius phoeniceus (Red-winged blackbird) (Oriolus phoeniceus) (OX=39638)	Amorphea	Obazoa	Opisthokonta	Holozoa	Filozoa	Choanozoa	Metazoa	Icteridae	Agelaius	phoeniceus	39638	tr|A0A7K7JYG2|A0A7K7JYG2_AGEPH COHA1 protein (Fragment) OS=Agelaius phoeniceus OX=39638 GN=Col17a1 PE=4 SV=1	A0A7K7JYG2	309	314	6	1454	0	0	0	0.430107527	558	129	1539	0.631578947	TRUE
Agelaius phoeniceus (Red-winged blackbird) (Oriolus phoeniceus)	Eukaryota/Amorphea/Obazoa/Opisthokonta/Holozoa/Filozoa/Choanozoa/Metazoa/Eumetazoa/Bilateria/Deuterostomia/Chordata/Olfactores/Craniata/Vertebrata/Euteleostomi/Archelosauria/Archosauria/Dinosauria/Saurischia/Theropoda/Coelurosauria/Aves/Neognathae/Passeriformes/Passeroidea/Icteridae/Agelaius/Agelaius phoeniceus (Red-winged blackbird) (Oriolus phoeniceus) (OX=39638)	Amorphea	Obazoa	Opisthokonta	Holozoa	Filozoa	Choanozoa	Metazoa	Icteridae	Agelaius	phoeniceus	39638	tr|A0A7K7JYG2|A0A7K7JYG2_AGEPH COHA1 protein (Fragment) OS=Agelaius phoeniceus OX=39638 GN=Col17a1 PE=4 SV=1	A0A7K7JYG2	362	367	6	1454	0	0	0	0.430107527	558	129	1539	0.631578947	TRUE
Agelaius phoeniceus (Red-winged blackbird) (Oriolus phoeniceus)	Eukaryota/Amorphea/Obazoa/Opisthokonta/Holozoa/Filozoa/Choanozoa/Metazoa/Eumetazoa/Bilateria/Deuterostomia/Chordata/Olfactores/Craniata/Vertebrata/Euteleostomi/Archelosauria/Archosauria/Dinosauria/Saurischia/Theropoda/Coelurosauria/Aves/Neognathae/Passeriformes/Passeroidea/Icteridae/Agelaius/Agelaius phoeniceus (Red-winged blackbird) (Oriolus phoeniceus) (OX=39638)	Amorphea	Obazoa	Opisthokonta	Holozoa	Filozoa	Choanozoa	Metazoa	Icteridae	Agelaius	phoeniceus	39638	tr|A0A7K7JYG2|A0A7K7JYG2_AGEPH COHA1 protein (Fragment) OS=Agelaius phoeniceus OX=39638 GN=Col17a1 PE=4 SV=1	A0A7K7JYG2	514	564	51	1454	0.352941176	0.294117647	0.323529412	0.430107527	558	129	1539	0.631578947	TRUE
Agelaius phoeniceus (Red-winged blackbird) (Oriolus phoeniceus)	Eukaryota/Amorphea/Obazoa/Opisthokonta/Holozoa/Filozoa/Choanozoa/Metazoa/Eumetazoa/Bilateria/Deuterostomia/Chordata/Olfactores/Craniata/Vertebrata/Euteleostomi/Archelosauria/Archosauria/Dinosauria/Saurischia/Theropoda/Coelurosauria/Aves/Neognathae/Passeriformes/Passeroidea/Icteridae/Agelaius/Agelaius phoeniceus (Red-winged blackbird) (Oriolus phoeniceus) (OX=39638)	Amorphea	Obazoa	Opisthokonta	Holozoa	Filozoa	Choanozoa	Metazoa	Icteridae	Agelaius	phoeniceus	39638	tr|A0A7K7JYG2|A0A7K7JYG2_AGEPH COHA1 protein (Fragment) OS=Agelaius phoeniceus OX=39638 GN=Col17a1 PE=4 SV=1	A0A7K7JYG2	567	593	27	1454	0.333333333	0.444444444	0.388888889	0.430107527	558	129	1539	0.631578947	TRUE
Agelaius phoeniceus (Red-winged blackbird) (Oriolus phoeniceus)	Eukaryota/Amorphea/Obazoa/Opisthokonta/Holozoa/Filozoa/Choanozoa/Metazoa/Eumetazoa/Bilateria/Deuterostomia/Chordata/Olfactores/Craniata/Vertebrata/Euteleostomi/Archelosauria/Archosauria/Dinosauria/Saurischia/Theropoda/Coelurosauria/Aves/Neognathae/Passeriformes/Passeroidea/Icteridae/Agelaius/Agelaius phoeniceus (Red-winged blackbird) (Oriolus phoeniceus) (OX=39638)	Amorphea	Obazoa	Opisthokonta	Holozoa	Filozoa	Choanozoa	Metazoa	Icteridae	Agelaius	phoeniceus	39638	tr|A0A7K7JYG2|A0A7K7JYG2_AGEPH COHA1 protein (Fragment) OS=Agelaius phoeniceus OX=39638 GN=Col17a1 PE=4 SV=1	A0A7K7JYG2	608	736	129	1454	0.209302326	0.395348837	0.302325581	0.430107527	558	129	1539	0.631578947	TRUE
Agelaius phoeniceus (Red-winged blackbird) (Oriolus phoeniceus)	Eukaryota/Amorphea/Obazoa/Opisthokonta/Holozoa/Filozoa/Choanozoa/Metazoa/Eumetazoa/Bilateria/Deuterostomia/Chordata/Olfactores/Craniata/Vertebrata/Euteleostomi/Archelosauria/Archosauria/Dinosauria/Saurischia/Theropoda/Coelurosauria/Aves/Neognathae/Passeriformes/Passeroidea/Icteridae/Agelaius/Agelaius phoeniceus (Red-winged blackbird) (Oriolus phoeniceus) (OX=39638)	Amorphea	Obazoa	Opisthokonta	Holozoa	Filozoa	Choanozoa	Metazoa	Icteridae	Agelaius	phoeniceus	39638	tr|A0A7K7JYG2|A0A7K7JYG2_AGEPH COHA1 protein (Fragment) OS=Agelaius phoeniceus OX=39638 GN=Col17a1 PE=4 SV=1	A0A7K7JYG2	749	790	42	1454	0.571428571	0.5	0.535714286	0.430107527	558	129	1539	0.631578947	TRUE
Agelaius phoeniceus (Red-winged blackbird) (Oriolus phoeniceus)	Eukaryota/Amorphea/Obazoa/Opisthokonta/Holozoa/Filozoa/Choanozoa/Metazoa/Eumetazoa/Bilateria/Deuterostomia/Chordata/Olfactores/Craniata/Vertebrata/Euteleostomi/Archelosauria/Archosauria/Dinosauria/Saurischia/Theropoda/Coelurosauria/Aves/Neognathae/Passeriformes/Passeroidea/Icteridae/Agelaius/Agelaius phoeniceus (Red-winged blackbird) (Oriolus phoeniceus) (OX=39638)	Amorphea	Obazoa	Opisthokonta	Holozoa	Filozoa	Choanozoa	Metazoa	Icteridae	Agelaius	phoeniceus	39638	tr|A0A7K7JYG2|A0A7K7JYG2_AGEPH COHA1 protein (Fragment) OS=Agelaius phoeniceus OX=39638 GN=Col17a1 PE=4 SV=1	A0A7K7JYG2	812	826	15	1454	0.6	0.6	0.6	0.430107527	558	129	1539	0.631578947	TRUE
Agelaius phoeniceus (Red-winged blackbird) (Oriolus phoeniceus)	Eukaryota/Amorphea/Obazoa/Opisthokonta/Holozoa/Filozoa/Choanozoa/Metazoa/Eumetazoa/Bilateria/Deuterostomia/Chordata/Olfactores/Craniata/Vertebrata/Euteleostomi/Archelosauria/Archosauria/Dinosauria/Saurischia/Theropoda/Coelurosauria/Aves/Neognathae/Passeriformes/Passeroidea/Icteridae/Agelaius/Agelaius phoeniceus (Red-winged blackbird) (Oriolus phoeniceus) (OX=39638)	Amorphea	Obazoa	Opisthokonta	Holozoa	Filozoa	Choanozoa	Metazoa	Icteridae	Agelaius	phoeniceus	39638	tr|A0A7K7JYG2|A0A7K7JYG2_AGEPH COHA1 protein (Fragment) OS=Agelaius phoeniceus OX=39638 GN=Col17a1 PE=4 SV=1	A0A7K7JYG2	829	837	9	1454	1	0.666666667	0.833333333	0.430107527	558	129	1539	0.631578947	TRUE
Agelaius phoeniceus (Red-winged blackbird) (Oriolus phoeniceus)	Eukaryota/Amorphea/Obazoa/Opisthokonta/Holozoa/Filozoa/Choanozoa/Metazoa/Eumetazoa/Bilateria/Deuterostomia/Chordata/Olfactores/Craniata/Vertebrata/Euteleostomi/Archelosauria/Archosauria/Dinosauria/Saurischia/Theropoda/Coelurosauria/Aves/Neognathae/Passeriformes/Passeroidea/Icteridae/Agelaius/Agelaius phoeniceus (Red-winged blackbird) (Oriolus phoeniceus) (OX=39638)	Amorphea	Obazoa	Opisthokonta	Holozoa	Filozoa	Choanozoa	Metazoa	Icteridae	Agelaius	phoeniceus	39638	tr|A0A7K7JYG2|A0A7K7JYG2_AGEPH COHA1 protein (Fragment) OS=Agelaius phoeniceus OX=39638 GN=Col17a1 PE=4 SV=1	A0A7K7JYG2	839	853	15	1454	0.4	0.8	0.6	0.430107527	558	129	1539	0.631578947	TRUE
Agelaius phoeniceus (Red-winged blackbird) (Oriolus phoeniceus)	Eukaryota/Amorphea/Obazoa/Opisthokonta/Holozoa/Filozoa/Choanozoa/Metazoa/Eumetazoa/Bilateria/Deuterostomia/Chordata/Olfactores/Craniata/Vertebrata/Euteleostomi/Archelosauria/Archosauria/Dinosauria/Saurischia/Theropoda/Coelurosauria/Aves/Neognathae/Passeriformes/Passeroidea/Icteridae/Agelaius/Agelaius phoeniceus (Red-winged blackbird) (Oriolus phoeniceus) (OX=39638)	Amorphea	Obazoa	Opisthokonta	Holozoa	Filozoa	Choanozoa	Metazoa	Icteridae	Agelaius	phoeniceus	39638	tr|A0A7K7JYG2|A0A7K7JYG2_AGEPH COHA1 protein (Fragment) OS=Agelaius phoeniceus OX=39638 GN=Col17a1 PE=4 SV=1	A0A7K7JYG2	863	880	18	1454	0.666666667	0.5	0.583333333	0.430107527	558	129	1539	0.631578947	TRUE
Agelaius phoeniceus (Red-winged blackbird) (Oriolus phoeniceus)	Eukaryota/Amorphea/Obazoa/Opisthokonta/Holozoa/Filozoa/Choanozoa/Metazoa/Eumetazoa/Bilateria/Deuterostomia/Chordata/Olfactores/Craniata/Vertebrata/Euteleostomi/Archelosauria/Archosauria/Dinosauria/Saurischia/Theropoda/Coelurosauria/Aves/Neognathae/Passeriformes/Passeroidea/Icteridae/Agelaius/Agelaius phoeniceus (Red-winged blackbird) (Oriolus phoeniceus) (OX=39638)	Amorphea	Obazoa	Opisthokonta	Holozoa	Filozoa	Choanozoa	Metazoa	Icteridae	Agelaius	phoeniceus	39638	tr|A0A7K7JYG2|A0A7K7JYG2_AGEPH COHA1 protein (Fragment) OS=Agelaius phoeniceus OX=39638 GN=Col17a1 PE=4 SV=1	A0A7K7JYG2	890	895	6	1454	0	0.5	0.25	0.430107527	558	129	1539	0.631578947	TRUE
Agelaius phoeniceus (Red-winged blackbird) (Oriolus phoeniceus)	Eukaryota/Amorphea/Obazoa/Opisthokonta/Holozoa/Filozoa/Choanozoa/Metazoa/Eumetazoa/Bilateria/Deuterostomia/Chordata/Olfactores/Craniata/Vertebrata/Euteleostomi/Archelosauria/Archosauria/Dinosauria/Saurischia/Theropoda/Coelurosauria/Aves/Neognathae/Passeriformes/Passeroidea/Icteridae/Agelaius/Agelaius phoeniceus (Red-winged blackbird) (Oriolus phoeniceus) (OX=39638)	Amorphea	Obazoa	Opisthokonta	Holozoa	Filozoa	Choanozoa	Metazoa	Icteridae	Agelaius	phoeniceus	39638	tr|A0A7K7JYG2|A0A7K7JYG2_AGEPH COHA1 protein (Fragment) OS=Agelaius phoeniceus OX=39638 GN=Col17a1 PE=4 SV=1	A0A7K7JYG2	908	934	27	1454	0.444444444	0.666666667	0.555555556	0.430107527	558	129	1539	0.631578947	TRUE
Agelaius phoeniceus (Red-winged blackbird) (Oriolus phoeniceus)	Eukaryota/Amorphea/Obazoa/Opisthokonta/Holozoa/Filozoa/Choanozoa/Metazoa/Eumetazoa/Bilateria/Deuterostomia/Chordata/Olfactores/Craniata/Vertebrata/Euteleostomi/Archelosauria/Archosauria/Dinosauria/Saurischia/Theropoda/Coelurosauria/Aves/Neognathae/Passeriformes/Passeroidea/Icteridae/Agelaius/Agelaius phoeniceus (Red-winged blackbird) (Oriolus phoeniceus) (OX=39638)	Amorphea	Obazoa	Opisthokonta	Holozoa	Filozoa	Choanozoa	Metazoa	Icteridae	Agelaius	phoeniceus	39638	tr|A0A7K7JYG2|A0A7K7JYG2_AGEPH COHA1 protein (Fragment) OS=Agelaius phoeniceus OX=39638 GN=Col17a1 PE=4 SV=1	A0A7K7JYG2	943	960	18	1454	0.833333333	0.666666667	0.75	0.430107527	558	129	1539	0.631578947	TRUE
Agelaius phoeniceus (Red-winged blackbird) (Oriolus phoeniceus)	Eukaryota/Amorphea/Obazoa/Opisthokonta/Holozoa/Filozoa/Choanozoa/Metazoa/Eumetazoa/Bilateria/Deuterostomia/Chordata/Olfactores/Craniata/Vertebrata/Euteleostomi/Archelosauria/Archosauria/Dinosauria/Saurischia/Theropoda/Coelurosauria/Aves/Neognathae/Passeriformes/Passeroidea/Icteridae/Agelaius/Agelaius phoeniceus (Red-winged blackbird) (Oriolus phoeniceus) (OX=39638)	Amorphea	Obazoa	Opisthokonta	Holozoa	Filozoa	Choanozoa	Metazoa	Icteridae	Agelaius	phoeniceus	39638	tr|A0A7K7JYG2|A0A7K7JYG2_AGEPH COHA1 protein (Fragment) OS=Agelaius phoeniceus OX=39638 GN=Col17a1 PE=4 SV=1	A0A7K7JYG2	983	997	15	1454	0.6	0.6	0.6	0.430107527	558	129	1539	0.631578947	TRUE
Agelaius phoeniceus (Red-winged blackbird) (Oriolus phoeniceus)	Eukaryota/Amorphea/Obazoa/Opisthokonta/Holozoa/Filozoa/Choanozoa/Metazoa/Eumetazoa/Bilateria/Deuterostomia/Chordata/Olfactores/Craniata/Vertebrata/Euteleostomi/Archelosauria/Archosauria/Dinosauria/Saurischia/Theropoda/Coelurosauria/Aves/Neognathae/Passeriformes/Passeroidea/Icteridae/Agelaius/Agelaius phoeniceus (Red-winged blackbird) (Oriolus phoeniceus) (OX=39638)	Amorphea	Obazoa	Opisthokonta	Holozoa	Filozoa	Choanozoa	Metazoa	Icteridae	Agelaius	phoeniceus	39638	tr|A0A7K7JYG2|A0A7K7JYG2_AGEPH COHA1 protein (Fragment) OS=Agelaius phoeniceus OX=39638 GN=Col17a1 PE=4 SV=1	A0A7K7JYG2	1057	1071	15	1454	0.8	0.4	0.6	0.430107527	558	129	1539	0.631578947	TRUE
Agelaius phoeniceus (Red-winged blackbird) (Oriolus phoeniceus)	Eukaryota/Amorphea/Obazoa/Opisthokonta/Holozoa/Filozoa/Choanozoa/Metazoa/Eumetazoa/Bilateria/Deuterostomia/Chordata/Olfactores/Craniata/Vertebrata/Euteleostomi/Archelosauria/Archosauria/Dinosauria/Saurischia/Theropoda/Coelurosauria/Aves/Neognathae/Passeriformes/Passeroidea/Icteridae/Agelaius/Agelaius phoeniceus (Red-winged blackbird) (Oriolus phoeniceus) (OX=39638)	Amorphea	Obazoa	Opisthokonta	Holozoa	Filozoa	Choanozoa	Metazoa	Icteridae	Agelaius	phoeniceus	39638	tr|A0A7K7JYG2|A0A7K7JYG2_AGEPH COHA1 protein (Fragment) OS=Agelaius phoeniceus OX=39638 GN=Col17a1 PE=4 SV=1	A0A7K7JYG2	1097	1111	15	1454	0.4	0.8	0.6	0.430107527	558	129	1539	0.631578947	TRUE
Agelaius phoeniceus (Red-winged blackbird) (Oriolus phoeniceus)	Eukaryota/Amorphea/Obazoa/Opisthokonta/Holozoa/Filozoa/Choanozoa/Metazoa/Eumetazoa/Bilateria/Deuterostomia/Chordata/Olfactores/Craniata/Vertebrata/Euteleostomi/Archelosauria/Archosauria/Dinosauria/Saurischia/Theropoda/Coelurosauria/Aves/Neognathae/Passeriformes/Passeroidea/Icteridae/Agelaius/Agelaius phoeniceus (Red-winged blackbird) (Oriolus phoeniceus) (OX=39638)	Amorphea	Obazoa	Opisthokonta	Holozoa	Filozoa	Choanozoa	Metazoa	Icteridae	Agelaius	phoeniceus	39638	tr|A0A7K7JYG2|A0A7K7JYG2_AGEPH COHA1 protein (Fragment) OS=Agelaius phoeniceus OX=39638 GN=Col17a1 PE=4 SV=1	A0A7K7JYG2	1126	1149	24	1454	0.5	0.625	0.5625	0.430107527	558	129	1539	0.631578947	TRUE
Agelaius phoeniceus (Red-winged blackbird) (Oriolus phoeniceus)	Eukaryota/Amorphea/Obazoa/Opisthokonta/Holozoa/Filozoa/Choanozoa/Metazoa/Eumetazoa/Bilateria/Deuterostomia/Chordata/Olfactores/Craniata/Vertebrata/Euteleostomi/Archelosauria/Archosauria/Dinosauria/Saurischia/Theropoda/Coelurosauria/Aves/Neognathae/Passeriformes/Passeroidea/Icteridae/Agelaius/Agelaius phoeniceus (Red-winged blackbird) (Oriolus phoeniceus) (OX=39638)	Amorphea	Obazoa	Opisthokonta	Holozoa	Filozoa	Choanozoa	Metazoa	Icteridae	Agelaius	phoeniceus	39638	tr|A0A7K7JYG2|A0A7K7JYG2_AGEPH COHA1 protein (Fragment) OS=Agelaius phoeniceus OX=39638 GN=Col17a1 PE=4 SV=1	A0A7K7JYG2	1167	1187	21	1454	0.571428571	0.571428571	0.571428571	0.430107527	558	129	1539	0.631578947	TRUE
Agelaius phoeniceus (Red-winged blackbird) (Oriolus phoeniceus)	Eukaryota/Amorphea/Obazoa/Opisthokonta/Holozoa/Filozoa/Choanozoa/Metazoa/Eumetazoa/Bilateria/Deuterostomia/Chordata/Olfactores/Craniata/Vertebrata/Euteleostomi/Archelosauria/Archosauria/Dinosauria/Saurischia/Theropoda/Coelurosauria/Aves/Neognathae/Passeriformes/Passeroidea/Icteridae/Agelaius/Agelaius phoeniceus (Red-winged blackbird) (Oriolus phoeniceus) (OX=39638)	Amorphea	Obazoa	Opisthokonta	Holozoa	Filozoa	Choanozoa	Metazoa	Icteridae	Agelaius	phoeniceus	39638	tr|A0A7K7JYG2|A0A7K7JYG2_AGEPH COHA1 protein (Fragment) OS=Agelaius phoeniceus OX=39638 GN=Col17a1 PE=4 SV=1	A0A7K7JYG2	1219	1236	18	1454	0.666666667	0.5	0.583333333	0.430107527	558	129	1539	0.631578947	TRUE
Agelaius phoeniceus (Red-winged blackbird) (Oriolus phoeniceus)	Eukaryota/Amorphea/Obazoa/Opisthokonta/Holozoa/Filozoa/Choanozoa/Metazoa/Eumetazoa/Bilateria/Deuterostomia/Chordata/Olfactores/Craniata/Vertebrata/Euteleostomi/Archelosauria/Archosauria/Dinosauria/Saurischia/Theropoda/Coelurosauria/Aves/Neognathae/Passeriformes/Passeroidea/Icteridae/Agelaius/Agelaius phoeniceus (Red-winged blackbird) (Oriolus phoeniceus) (OX=39638)	Amorphea	Obazoa	Opisthokonta	Holozoa	Filozoa	Choanozoa	Metazoa	Icteridae	Agelaius	phoeniceus	39638	tr|A0A7K7JYG2|A0A7K7JYG2_AGEPH COHA1 protein (Fragment) OS=Agelaius phoeniceus OX=39638 GN=Col17a1 PE=4 SV=1	A0A7K7JYG2	1256	1267	12	1454	0	0	0	0.430107527	558	129	1539	0.631578947	TRUE
Agelaius phoeniceus (Red-winged blackbird) (Oriolus phoeniceus)	Eukaryota/Amorphea/Obazoa/Opisthokonta/Holozoa/Filozoa/Choanozoa/Metazoa/Eumetazoa/Bilateria/Deuterostomia/Chordata/Olfactores/Craniata/Vertebrata/Euteleostomi/Archelosauria/Archosauria/Dinosauria/Saurischia/Theropoda/Coelurosauria/Aves/Neognathae/Passeriformes/Passeroidea/Icteridae/Agelaius/Agelaius phoeniceus (Red-winged blackbird) (Oriolus phoeniceus) (OX=39638)	Amorphea	Obazoa	Opisthokonta	Holozoa	Filozoa	Choanozoa	Metazoa	Icteridae	Agelaius	phoeniceus	39638	tr|A0A7K7JYG2|A0A7K7JYG2_AGEPH COHA1 protein (Fragment) OS=Agelaius phoeniceus OX=39638 GN=Col17a1 PE=4 SV=1	A0A7K7JYG2	1289	1294	6	1454	0	0	0	0.430107527	558	129	1539	0.631578947	TRUE
Agelaius phoeniceus (Red-winged blackbird) (Oriolus phoeniceus)	Eukaryota/Amorphea/Obazoa/Opisthokonta/Holozoa/Filozoa/Choanozoa/Metazoa/Eumetazoa/Bilateria/Deuterostomia/Chordata/Olfactores/Craniata/Vertebrata/Euteleostomi/Archelosauria/Archosauria/Dinosauria/Saurischia/Theropoda/Coelurosauria/Aves/Neognathae/Passeriformes/Passeroidea/Icteridae/Agelaius/Agelaius phoeniceus (Red-winged blackbird) (Oriolus phoeniceus) (OX=39638)	Amorphea	Obazoa	Opisthokonta	Holozoa	Filozoa	Choanozoa	Metazoa	Icteridae	Agelaius	phoeniceus	39638	tr|A0A7K7JYG2|A0A7K7JYG2_AGEPH COHA1 protein (Fragment) OS=Agelaius phoeniceus OX=39638 GN=Col17a1 PE=4 SV=1	A0A7K7JYG2	1299	1304	6	1454	0	0	0	0.430107527	558	129	1539	0.631578947	TRUE
Agelaius phoeniceus (Red-winged blackbird) (Oriolus phoeniceus)	Eukaryota/Amorphea/Obazoa/Opisthokonta/Holozoa/Filozoa/Choanozoa/Metazoa/Eumetazoa/Bilateria/Deuterostomia/Chordata/Olfactores/Craniata/Vertebrata/Euteleostomi/Archelosauria/Archosauria/Dinosauria/Saurischia/Theropoda/Coelurosauria/Aves/Neognathae/Passeriformes/Passeroidea/Icteridae/Agelaius/Agelaius phoeniceus (Red-winged blackbird) (Oriolus phoeniceus) (OX=39638)	Amorphea	Obazoa	Opisthokonta	Holozoa	Filozoa	Choanozoa	Metazoa	Icteridae	Agelaius	phoeniceus	39638	tr|A0A7K7JYG2|A0A7K7JYG2_AGEPH COHA1 protein (Fragment) OS=Agelaius phoeniceus OX=39638 GN=Col17a1 PE=4 SV=1	A0A7K7JYG2	1361	1375	15	1454	0.8	0.6	0.7	0.430107527	558	129	1539	0.631578947	TRUE
Agelaius phoeniceus (Red-winged blackbird) (Oriolus phoeniceus)	Eukaryota/Amorphea/Obazoa/Opisthokonta/Holozoa/Filozoa/Choanozoa/Metazoa/Eumetazoa/Bilateria/Deuterostomia/Chordata/Olfactores/Craniata/Vertebrata/Euteleostomi/Archelosauria/Archosauria/Dinosauria/Saurischia/Theropoda/Coelurosauria/Aves/Neognathae/Passeriformes/Passeroidea/Icteridae/Agelaius/Agelaius phoeniceus (Red-winged blackbird) (Oriolus phoeniceus) (OX=39638)	Amorphea	Obazoa	Opisthokonta	Holozoa	Filozoa	Choanozoa	Metazoa	Icteridae	Agelaius	phoeniceus	39638	tr|A0A7K7JYG2|A0A7K7JYG2_AGEPH COHA1 protein (Fragment) OS=Agelaius phoeniceus OX=39638 GN=Col17a1 PE=4 SV=1	A0A7K7JYG2	1400	1441	42	1454	0.357142857	0.214285714	0.285714286	0.430107527	558	129	1539	0.631578947	TRUE
Poecilia latipinna (sailfin molly)	Eukaryota/Amorphea/Obazoa/Opisthokonta/Holozoa/Filozoa/Choanozoa/Metazoa/Eumetazoa/Bilateria/Deuterostomia/Chordata/Olfactores/Craniata/Vertebrata/Euteleostomi/Actinopterygii/Neopterygii/Teleostei/Neoteleostei/Acanthomorphata/Ovalentaria/Atherinomorphae/Cyprinodontiformes/Poeciliidae/Poeciliinae/Poecilia/Poecilia latipinna (sailfin molly) (OX=48699)	Amorphea	Obazoa	Opisthokonta	Holozoa	Filozoa	Choanozoa	Metazoa	Poeciliidae	Poecilia	latipinna	48699	tr|A0A3B3UJ06|A0A3B3UJ06_9TELE Collectin subfamily member 11 OS=Poecilia latipinna OX=48699 PE=4 SV=1	A0A3B3UJ06	44	97	54	270	0.111111111	0.277777778	0.194444444	0.194444444	54	54	1467	0.666666667	TRUE
