## Supplementary Data File 1 for "Widespread distribution of collagens and collagen-associated domains in eukaryotes" (part 75 of 287)

binom	pathString	level1	level2	level3	level4	level5	level6	level7	family	genus	species	uniprot_organism_id	uniprot_protein_name	protein_id	start	stop	length	protein_length	p2	p3	pavg	protein_pavg	total_cthr_length	max_unint_cthr_length	fam_max_total_cthr_length	fam_max_pavg	has_ph
Pelecanoides urinatrix (Common diving petrel) (Procellaria urinatrix)	Eukaryota/Amorphea/Obazoa/Opisthokonta/Holozoa/Filozoa/Choanozoa/Metazoa/Eumetazoa/Bilateria/Deuterostomia/Chordata/Olfactores/Craniata/Vertebrata/Euteleostomi/Archelosauria/Archosauria/Dinosauria/Saurischia/Theropoda/Coelurosauria/Aves/Neognathae/Procellariiformes/Pelecanoididae/Pelecanoides/Pelecanoides urinatrix (Common diving petrel) (Procellaria urinatrix) (OX=37079)	Amorphea	Obazoa	Opisthokonta	Holozoa	Filozoa	Choanozoa	Metazoa	Pelecanoididae	Pelecanoides	urinatrix	37079	tr|A0A7L3BQT1|A0A7L3BQT1_PELUR SCAR5 protein (Fragment) OS=Pelecanoides urinatrix OX=37079 GN=Scara5 PE=3 SV=1	A0A7L3BQT1	38	43	6	490	0	0	0	0.232142857	84	63	1314	0.520833333	TRUE
Pelecanoides urinatrix (Common diving petrel) (Procellaria urinatrix)	Eukaryota/Amorphea/Obazoa/Opisthokonta/Holozoa/Filozoa/Choanozoa/Metazoa/Eumetazoa/Bilateria/Deuterostomia/Chordata/Olfactores/Craniata/Vertebrata/Euteleostomi/Archelosauria/Archosauria/Dinosauria/Saurischia/Theropoda/Coelurosauria/Aves/Neognathae/Procellariiformes/Pelecanoididae/Pelecanoides/Pelecanoides urinatrix (Common diving petrel) (Procellaria urinatrix) (OX=37079)	Amorphea	Obazoa	Opisthokonta	Holozoa	Filozoa	Choanozoa	Metazoa	Pelecanoididae	Pelecanoides	urinatrix	37079	tr|A0A7L3BQT1|A0A7L3BQT1_PELUR SCAR5 protein (Fragment) OS=Pelecanoides urinatrix OX=37079 GN=Scara5 PE=3 SV=1	A0A7L3BQT1	49	57	9	490	0	0	0	0.232142857	84	63	1314	0.520833333	TRUE
Pelecanoides urinatrix (Common diving petrel) (Procellaria urinatrix)	Eukaryota/Amorphea/Obazoa/Opisthokonta/Holozoa/Filozoa/Choanozoa/Metazoa/Eumetazoa/Bilateria/Deuterostomia/Chordata/Olfactores/Craniata/Vertebrata/Euteleostomi/Archelosauria/Archosauria/Dinosauria/Saurischia/Theropoda/Coelurosauria/Aves/Neognathae/Procellariiformes/Pelecanoididae/Pelecanoides/Pelecanoides urinatrix (Common diving petrel) (Procellaria urinatrix) (OX=37079)	Amorphea	Obazoa	Opisthokonta	Holozoa	Filozoa	Choanozoa	Metazoa	Pelecanoididae	Pelecanoides	urinatrix	37079	tr|A0A7L3BQT1|A0A7L3BQT1_PELUR SCAR5 protein (Fragment) OS=Pelecanoides urinatrix OX=37079 GN=Scara5 PE=3 SV=1	A0A7L3BQT1	308	370	63	490	0.285714286	0.333333333	0.30952381	0.232142857	84	63	1314	0.520833333	TRUE
Pelecanoides urinatrix (Common diving petrel) (Procellaria urinatrix)	Eukaryota/Amorphea/Obazoa/Opisthokonta/Holozoa/Filozoa/Choanozoa/Metazoa/Eumetazoa/Bilateria/Deuterostomia/Chordata/Olfactores/Craniata/Vertebrata/Euteleostomi/Archelosauria/Archosauria/Dinosauria/Saurischia/Theropoda/Coelurosauria/Aves/Neognathae/Procellariiformes/Pelecanoididae/Pelecanoides/Pelecanoides urinatrix (Common diving petrel) (Procellaria urinatrix) (OX=37079)	Amorphea	Obazoa	Opisthokonta	Holozoa	Filozoa	Choanozoa	Metazoa	Pelecanoididae	Pelecanoides	urinatrix	37079	tr|A0A7L3BQT1|A0A7L3BQT1_PELUR SCAR5 protein (Fragment) OS=Pelecanoides urinatrix OX=37079 GN=Scara5 PE=3 SV=1	A0A7L3BQT1	430	435	6	490	0	0	0	0.232142857	84	63	1314	0.520833333	TRUE
Agelaius phoeniceus (Red-winged blackbird) (Oriolus phoeniceus)	Eukaryota/Amorphea/Obazoa/Opisthokonta/Holozoa/Filozoa/Choanozoa/Metazoa/Eumetazoa/Bilateria/Deuterostomia/Chordata/Olfactores/Craniata/Vertebrata/Euteleostomi/Archelosauria/Archosauria/Dinosauria/Saurischia/Theropoda/Coelurosauria/Aves/Neognathae/Passeriformes/Passeroidea/Icteridae/Agelaius/Agelaius phoeniceus (Red-winged blackbird) (Oriolus phoeniceus) (OX=39638)	Amorphea	Obazoa	Opisthokonta	Holozoa	Filozoa	Choanozoa	Metazoa	Icteridae	Agelaius	phoeniceus	39638	tr|A0A7K7K0R0|A0A7K7K0R0_AGEPH CO4A1 protein (Fragment) OS=Agelaius phoeniceus OX=39638 GN=Col4a1_1 PE=4 SV=1	A0A7K7K0R0	2	49	48	1387	0.0625	0.5625	0.3125	0.328337875	1101	120	1539	0.631578947	TRUE
Agelaius phoeniceus (Red-winged blackbird) (Oriolus phoeniceus)	Eukaryota/Amorphea/Obazoa/Opisthokonta/Holozoa/Filozoa/Choanozoa/Metazoa/Eumetazoa/Bilateria/Deuterostomia/Chordata/Olfactores/Craniata/Vertebrata/Euteleostomi/Archelosauria/Archosauria/Dinosauria/Saurischia/Theropoda/Coelurosauria/Aves/Neognathae/Passeriformes/Passeroidea/Icteridae/Agelaius/Agelaius phoeniceus (Red-winged blackbird) (Oriolus phoeniceus) (OX=39638)	Amorphea	Obazoa	Opisthokonta	Holozoa	Filozoa	Choanozoa	Metazoa	Icteridae	Agelaius	phoeniceus	39638	tr|A0A7K7K0R0|A0A7K7K0R0_AGEPH CO4A1 protein (Fragment) OS=Agelaius phoeniceus OX=39638 GN=Col4a1_1 PE=4 SV=1	A0A7K7K0R0	59	94	36	1387	0.083333333	0.5	0.291666667	0.328337875	1101	120	1539	0.631578947	TRUE
Agelaius phoeniceus (Red-winged blackbird) (Oriolus phoeniceus)	Eukaryota/Amorphea/Obazoa/Opisthokonta/Holozoa/Filozoa/Choanozoa/Metazoa/Eumetazoa/Bilateria/Deuterostomia/Chordata/Olfactores/Craniata/Vertebrata/Euteleostomi/Archelosauria/Archosauria/Dinosauria/Saurischia/Theropoda/Coelurosauria/Aves/Neognathae/Passeriformes/Passeroidea/Icteridae/Agelaius/Agelaius phoeniceus (Red-winged blackbird) (Oriolus phoeniceus) (OX=39638)	Amorphea	Obazoa	Opisthokonta	Holozoa	Filozoa	Choanozoa	Metazoa	Icteridae	Agelaius	phoeniceus	39638	tr|A0A7K7K0R0|A0A7K7K0R0_AGEPH CO4A1 protein (Fragment) OS=Agelaius phoeniceus OX=39638 GN=Col4a1_1 PE=4 SV=1	A0A7K7K0R0	97	120	24	1387	0	0.5	0.25	0.328337875	1101	120	1539	0.631578947	TRUE
Agelaius phoeniceus (Red-winged blackbird) (Oriolus phoeniceus)	Eukaryota/Amorphea/Obazoa/Opisthokonta/Holozoa/Filozoa/Choanozoa/Metazoa/Eumetazoa/Bilateria/Deuterostomia/Chordata/Olfactores/Craniata/Vertebrata/Euteleostomi/Archelosauria/Archosauria/Dinosauria/Saurischia/Theropoda/Coelurosauria/Aves/Neognathae/Passeriformes/Passeroidea/Icteridae/Agelaius/Agelaius phoeniceus (Red-winged blackbird) (Oriolus phoeniceus) (OX=39638)	Amorphea	Obazoa	Opisthokonta	Holozoa	Filozoa	Choanozoa	Metazoa	Icteridae	Agelaius	phoeniceus	39638	tr|A0A7K7K0R0|A0A7K7K0R0_AGEPH CO4A1 protein (Fragment) OS=Agelaius phoeniceus OX=39638 GN=Col4a1_1 PE=4 SV=1	A0A7K7K0R0	123	146	24	1387	0.375	0.75	0.5625	0.328337875	1101	120	1539	0.631578947	TRUE
Agelaius phoeniceus (Red-winged blackbird) (Oriolus phoeniceus)	Eukaryota/Amorphea/Obazoa/Opisthokonta/Holozoa/Filozoa/Choanozoa/Metazoa/Eumetazoa/Bilateria/Deuterostomia/Chordata/Olfactores/Craniata/Vertebrata/Euteleostomi/Archelosauria/Archosauria/Dinosauria/Saurischia/Theropoda/Coelurosauria/Aves/Neognathae/Passeriformes/Passeroidea/Icteridae/Agelaius/Agelaius phoeniceus (Red-winged blackbird) (Oriolus phoeniceus) (OX=39638)	Amorphea	Obazoa	Opisthokonta	Holozoa	Filozoa	Choanozoa	Metazoa	Icteridae	Agelaius	phoeniceus	39638	tr|A0A7K7K0R0|A0A7K7K0R0_AGEPH CO4A1 protein (Fragment) OS=Agelaius phoeniceus OX=39638 GN=Col4a1_1 PE=4 SV=1	A0A7K7K0R0	155	184	30	1387	0	0.5	0.25	0.328337875	1101	120	1539	0.631578947	TRUE
Agelaius phoeniceus (Red-winged blackbird) (Oriolus phoeniceus)	Eukaryota/Amorphea/Obazoa/Opisthokonta/Holozoa/Filozoa/Choanozoa/Metazoa/Eumetazoa/Bilateria/Deuterostomia/Chordata/Olfactores/Craniata/Vertebrata/Euteleostomi/Archelosauria/Archosauria/Dinosauria/Saurischia/Theropoda/Coelurosauria/Aves/Neognathae/Passeriformes/Passeroidea/Icteridae/Agelaius/Agelaius phoeniceus (Red-winged blackbird) (Oriolus phoeniceus) (OX=39638)	Amorphea	Obazoa	Opisthokonta	Holozoa	Filozoa	Choanozoa	Metazoa	Icteridae	Agelaius	phoeniceus	39638	tr|A0A7K7K0R0|A0A7K7K0R0_AGEPH CO4A1 protein (Fragment) OS=Agelaius phoeniceus OX=39638 GN=Col4a1_1 PE=4 SV=1	A0A7K7K0R0	192	251	60	1387	0.3	0.55	0.425	0.328337875	1101	120	1539	0.631578947	TRUE
Agelaius phoeniceus (Red-winged blackbird) (Oriolus phoeniceus)	Eukaryota/Amorphea/Obazoa/Opisthokonta/Holozoa/Filozoa/Choanozoa/Metazoa/Eumetazoa/Bilateria/Deuterostomia/Chordata/Olfactores/Craniata/Vertebrata/Euteleostomi/Archelosauria/Archosauria/Dinosauria/Saurischia/Theropoda/Coelurosauria/Aves/Neognathae/Passeriformes/Passeroidea/Icteridae/Agelaius/Agelaius phoeniceus (Red-winged blackbird) (Oriolus phoeniceus) (OX=39638)	Amorphea	Obazoa	Opisthokonta	Holozoa	Filozoa	Choanozoa	Metazoa	Icteridae	Agelaius	phoeniceus	39638	tr|A0A7K7K0R0|A0A7K7K0R0_AGEPH CO4A1 protein (Fragment) OS=Agelaius phoeniceus OX=39638 GN=Col4a1_1 PE=4 SV=1	A0A7K7K0R0	259	327	69	1387	0.173913043	0.47826087	0.326086957	0.328337875	1101	120	1539	0.631578947	TRUE
Agelaius phoeniceus (Red-winged blackbird) (Oriolus phoeniceus)	Eukaryota/Amorphea/Obazoa/Opisthokonta/Holozoa/Filozoa/Choanozoa/Metazoa/Eumetazoa/Bilateria/Deuterostomia/Chordata/Olfactores/Craniata/Vertebrata/Euteleostomi/Archelosauria/Archosauria/Dinosauria/Saurischia/Theropoda/Coelurosauria/Aves/Neognathae/Passeriformes/Passeroidea/Icteridae/Agelaius/Agelaius phoeniceus (Red-winged blackbird) (Oriolus phoeniceus) (OX=39638)	Amorphea	Obazoa	Opisthokonta	Holozoa	Filozoa	Choanozoa	Metazoa	Icteridae	Agelaius	phoeniceus	39638	tr|A0A7K7K0R0|A0A7K7K0R0_AGEPH CO4A1 protein (Fragment) OS=Agelaius phoeniceus OX=39638 GN=Col4a1_1 PE=4 SV=1	A0A7K7K0R0	330	359	30	1387	0	0.4	0.2	0.328337875	1101	120	1539	0.631578947	TRUE
Agelaius phoeniceus (Red-winged blackbird) (Oriolus phoeniceus)	Eukaryota/Amorphea/Obazoa/Opisthokonta/Holozoa/Filozoa/Choanozoa/Metazoa/Eumetazoa/Bilateria/Deuterostomia/Chordata/Olfactores/Craniata/Vertebrata/Euteleostomi/Archelosauria/Archosauria/Dinosauria/Saurischia/Theropoda/Coelurosauria/Aves/Neognathae/Passeriformes/Passeroidea/Icteridae/Agelaius/Agelaius phoeniceus (Red-winged blackbird) (Oriolus phoeniceus) (OX=39638)	Amorphea	Obazoa	Opisthokonta	Holozoa	Filozoa	Choanozoa	Metazoa	Icteridae	Agelaius	phoeniceus	39638	tr|A0A7K7K0R0|A0A7K7K0R0_AGEPH CO4A1 protein (Fragment) OS=Agelaius phoeniceus OX=39638 GN=Col4a1_1 PE=4 SV=1	A0A7K7K0R0	364	408	45	1387	0.2	0.6	0.4	0.328337875	1101	120	1539	0.631578947	TRUE
Agelaius phoeniceus (Red-winged blackbird) (Oriolus phoeniceus)	Eukaryota/Amorphea/Obazoa/Opisthokonta/Holozoa/Filozoa/Choanozoa/Metazoa/Eumetazoa/Bilateria/Deuterostomia/Chordata/Olfactores/Craniata/Vertebrata/Euteleostomi/Archelosauria/Archosauria/Dinosauria/Saurischia/Theropoda/Coelurosauria/Aves/Neognathae/Passeriformes/Passeroidea/Icteridae/Agelaius/Agelaius phoeniceus (Red-winged blackbird) (Oriolus phoeniceus) (OX=39638)	Amorphea	Obazoa	Opisthokonta	Holozoa	Filozoa	Choanozoa	Metazoa	Icteridae	Agelaius	phoeniceus	39638	tr|A0A7K7K0R0|A0A7K7K0R0_AGEPH CO4A1 protein (Fragment) OS=Agelaius phoeniceus OX=39638 GN=Col4a1_1 PE=4 SV=1	A0A7K7K0R0	411	455	45	1387	0.133333333	0.6	0.366666667	0.328337875	1101	120	1539	0.631578947	TRUE
Agelaius phoeniceus (Red-winged blackbird) (Oriolus phoeniceus)	Eukaryota/Amorphea/Obazoa/Opisthokonta/Holozoa/Filozoa/Choanozoa/Metazoa/Eumetazoa/Bilateria/Deuterostomia/Chordata/Olfactores/Craniata/Vertebrata/Euteleostomi/Archelosauria/Archosauria/Dinosauria/Saurischia/Theropoda/Coelurosauria/Aves/Neognathae/Passeriformes/Passeroidea/Icteridae/Agelaius/Agelaius phoeniceus (Red-winged blackbird) (Oriolus phoeniceus) (OX=39638)	Amorphea	Obazoa	Opisthokonta	Holozoa	Filozoa	Choanozoa	Metazoa	Icteridae	Agelaius	phoeniceus	39638	tr|A0A7K7K0R0|A0A7K7K0R0_AGEPH CO4A1 protein (Fragment) OS=Agelaius phoeniceus OX=39638 GN=Col4a1_1 PE=4 SV=1	A0A7K7K0R0	458	520	63	1387	0.19047619	0.523809524	0.357142857	0.328337875	1101	120	1539	0.631578947	TRUE
Agelaius phoeniceus (Red-winged blackbird) (Oriolus phoeniceus)	Eukaryota/Amorphea/Obazoa/Opisthokonta/Holozoa/Filozoa/Choanozoa/Metazoa/Eumetazoa/Bilateria/Deuterostomia/Chordata/Olfactores/Craniata/Vertebrata/Euteleostomi/Archelosauria/Archosauria/Dinosauria/Saurischia/Theropoda/Coelurosauria/Aves/Neognathae/Passeriformes/Passeroidea/Icteridae/Agelaius/Agelaius phoeniceus (Red-winged blackbird) (Oriolus phoeniceus) (OX=39638)	Amorphea	Obazoa	Opisthokonta	Holozoa	Filozoa	Choanozoa	Metazoa	Icteridae	Agelaius	phoeniceus	39638	tr|A0A7K7K0R0|A0A7K7K0R0_AGEPH CO4A1 protein (Fragment) OS=Agelaius phoeniceus OX=39638 GN=Col4a1_1 PE=4 SV=1	A0A7K7K0R0	523	555	33	1387	0.272727273	0.545454545	0.409090909	0.328337875	1101	120	1539	0.631578947	TRUE
Agelaius phoeniceus (Red-winged blackbird) (Oriolus phoeniceus)	Eukaryota/Amorphea/Obazoa/Opisthokonta/Holozoa/Filozoa/Choanozoa/Metazoa/Eumetazoa/Bilateria/Deuterostomia/Chordata/Olfactores/Craniata/Vertebrata/Euteleostomi/Archelosauria/Archosauria/Dinosauria/Saurischia/Theropoda/Coelurosauria/Aves/Neognathae/Passeriformes/Passeroidea/Icteridae/Agelaius/Agelaius phoeniceus (Red-winged blackbird) (Oriolus phoeniceus) (OX=39638)	Amorphea	Obazoa	Opisthokonta	Holozoa	Filozoa	Choanozoa	Metazoa	Icteridae	Agelaius	phoeniceus	39638	tr|A0A7K7K0R0|A0A7K7K0R0_AGEPH CO4A1 protein (Fragment) OS=Agelaius phoeniceus OX=39638 GN=Col4a1_1 PE=4 SV=1	A0A7K7K0R0	558	656	99	1387	0.151515152	0.363636364	0.257575758	0.328337875	1101	120	1539	0.631578947	TRUE
Agelaius phoeniceus (Red-winged blackbird) (Oriolus phoeniceus)	Eukaryota/Amorphea/Obazoa/Opisthokonta/Holozoa/Filozoa/Choanozoa/Metazoa/Eumetazoa/Bilateria/Deuterostomia/Chordata/Olfactores/Craniata/Vertebrata/Euteleostomi/Archelosauria/Archosauria/Dinosauria/Saurischia/Theropoda/Coelurosauria/Aves/Neognathae/Passeriformes/Passeroidea/Icteridae/Agelaius/Agelaius phoeniceus (Red-winged blackbird) (Oriolus phoeniceus) (OX=39638)	Amorphea	Obazoa	Opisthokonta	Holozoa	Filozoa	Choanozoa	Metazoa	Icteridae	Agelaius	phoeniceus	39638	tr|A0A7K7K0R0|A0A7K7K0R0_AGEPH CO4A1 protein (Fragment) OS=Agelaius phoeniceus OX=39638 GN=Col4a1_1 PE=4 SV=1	A0A7K7K0R0	666	776	111	1387	0.054054054	0.486486486	0.27027027	0.328337875	1101	120	1539	0.631578947	TRUE
Agelaius phoeniceus (Red-winged blackbird) (Oriolus phoeniceus)	Eukaryota/Amorphea/Obazoa/Opisthokonta/Holozoa/Filozoa/Choanozoa/Metazoa/Eumetazoa/Bilateria/Deuterostomia/Chordata/Olfactores/Craniata/Vertebrata/Euteleostomi/Archelosauria/Archosauria/Dinosauria/Saurischia/Theropoda/Coelurosauria/Aves/Neognathae/Passeriformes/Passeroidea/Icteridae/Agelaius/Agelaius phoeniceus (Red-winged blackbird) (Oriolus phoeniceus) (OX=39638)	Amorphea	Obazoa	Opisthokonta	Holozoa	Filozoa	Choanozoa	Metazoa	Icteridae	Agelaius	phoeniceus	39638	tr|A0A7K7K0R0|A0A7K7K0R0_AGEPH CO4A1 protein (Fragment) OS=Agelaius phoeniceus OX=39638 GN=Col4a1_1 PE=4 SV=1	A0A7K7K0R0	779	892	114	1387	0.052631579	0.447368421	0.25	0.328337875	1101	120	1539	0.631578947	TRUE
Agelaius phoeniceus (Red-winged blackbird) (Oriolus phoeniceus)	Eukaryota/Amorphea/Obazoa/Opisthokonta/Holozoa/Filozoa/Choanozoa/Metazoa/Eumetazoa/Bilateria/Deuterostomia/Chordata/Olfactores/Craniata/Vertebrata/Euteleostomi/Archelosauria/Archosauria/Dinosauria/Saurischia/Theropoda/Coelurosauria/Aves/Neognathae/Passeriformes/Passeroidea/Icteridae/Agelaius/Agelaius phoeniceus (Red-winged blackbird) (Oriolus phoeniceus) (OX=39638)	Amorphea	Obazoa	Opisthokonta	Holozoa	Filozoa	Choanozoa	Metazoa	Icteridae	Agelaius	phoeniceus	39638	tr|A0A7K7K0R0|A0A7K7K0R0_AGEPH CO4A1 protein (Fragment) OS=Agelaius phoeniceus OX=39638 GN=Col4a1_1 PE=4 SV=1	A0A7K7K0R0	895	948	54	1387	0.111111111	0.5	0.305555556	0.328337875	1101	120	1539	0.631578947	TRUE
Agelaius phoeniceus (Red-winged blackbird) (Oriolus phoeniceus)	Eukaryota/Amorphea/Obazoa/Opisthokonta/Holozoa/Filozoa/Choanozoa/Metazoa/Eumetazoa/Bilateria/Deuterostomia/Chordata/Olfactores/Craniata/Vertebrata/Euteleostomi/Archelosauria/Archosauria/Dinosauria/Saurischia/Theropoda/Coelurosauria/Aves/Neognathae/Passeriformes/Passeroidea/Icteridae/Agelaius/Agelaius phoeniceus (Red-winged blackbird) (Oriolus phoeniceus) (OX=39638)	Amorphea	Obazoa	Opisthokonta	Holozoa	Filozoa	Choanozoa	Metazoa	Icteridae	Agelaius	phoeniceus	39638	tr|A0A7K7K0R0|A0A7K7K0R0_AGEPH CO4A1 protein (Fragment) OS=Agelaius phoeniceus OX=39638 GN=Col4a1_1 PE=4 SV=1	A0A7K7K0R0	951	1070	120	1387	0.275	0.5	0.3875	0.328337875	1101	120	1539	0.631578947	TRUE
Agelaius phoeniceus (Red-winged blackbird) (Oriolus phoeniceus)	Eukaryota/Amorphea/Obazoa/Opisthokonta/Holozoa/Filozoa/Choanozoa/Metazoa/Eumetazoa/Bilateria/Deuterostomia/Chordata/Olfactores/Craniata/Vertebrata/Euteleostomi/Archelosauria/Archosauria/Dinosauria/Saurischia/Theropoda/Coelurosauria/Aves/Neognathae/Passeriformes/Passeroidea/Icteridae/Agelaius/Agelaius phoeniceus (Red-winged blackbird) (Oriolus phoeniceus) (OX=39638)	Amorphea	Obazoa	Opisthokonta	Holozoa	Filozoa	Choanozoa	Metazoa	Icteridae	Agelaius	phoeniceus	39638	tr|A0A7K7K0R0|A0A7K7K0R0_AGEPH CO4A1 protein (Fragment) OS=Agelaius phoeniceus OX=39638 GN=Col4a1_1 PE=4 SV=1	A0A7K7K0R0	1075	1158	84	1387	0.392857143	0.5	0.446428571	0.328337875	1101	120	1539	0.631578947	TRUE
Agelaius phoeniceus (Red-winged blackbird) (Oriolus phoeniceus)	Eukaryota/Amorphea/Obazoa/Opisthokonta/Holozoa/Filozoa/Choanozoa/Metazoa/Eumetazoa/Bilateria/Deuterostomia/Chordata/Olfactores/Craniata/Vertebrata/Euteleostomi/Archelosauria/Archosauria/Dinosauria/Saurischia/Theropoda/Coelurosauria/Aves/Neognathae/Passeriformes/Passeroidea/Icteridae/Agelaius/Agelaius phoeniceus (Red-winged blackbird) (Oriolus phoeniceus) (OX=39638)	Amorphea	Obazoa	Opisthokonta	Holozoa	Filozoa	Choanozoa	Metazoa	Icteridae	Agelaius	phoeniceus	39638	tr|A0A7K7K0R0|A0A7K7K0R0_AGEPH CO4A1 protein (Fragment) OS=Agelaius phoeniceus OX=39638 GN=Col4a1_1 PE=4 SV=1	A0A7K7K0R0	1206	1211	6	1387	0	0	0	0.328337875	1101	120	1539	0.631578947	TRUE
Agelaius phoeniceus (Red-winged blackbird) (Oriolus phoeniceus)	Eukaryota/Amorphea/Obazoa/Opisthokonta/Holozoa/Filozoa/Choanozoa/Metazoa/Eumetazoa/Bilateria/Deuterostomia/Chordata/Olfactores/Craniata/Vertebrata/Euteleostomi/Archelosauria/Archosauria/Dinosauria/Saurischia/Theropoda/Coelurosauria/Aves/Neognathae/Passeriformes/Passeroidea/Icteridae/Agelaius/Agelaius phoeniceus (Red-winged blackbird) (Oriolus phoeniceus) (OX=39638)	Amorphea	Obazoa	Opisthokonta	Holozoa	Filozoa	Choanozoa	Metazoa	Icteridae	Agelaius	phoeniceus	39638	tr|A0A7K7K0R0|A0A7K7K0R0_AGEPH CO4A1 protein (Fragment) OS=Agelaius phoeniceus OX=39638 GN=Col4a1_1 PE=4 SV=1	A0A7K7K0R0	1308	1313	6	1387	0	0	0	0.328337875	1101	120	1539	0.631578947	TRUE
Agelaius phoeniceus (Red-winged blackbird) (Oriolus phoeniceus)	Eukaryota/Amorphea/Obazoa/Opisthokonta/Holozoa/Filozoa/Choanozoa/Metazoa/Eumetazoa/Bilateria/Deuterostomia/Chordata/Olfactores/Craniata/Vertebrata/Euteleostomi/Archelosauria/Archosauria/Dinosauria/Saurischia/Theropoda/Coelurosauria/Aves/Neognathae/Passeriformes/Passeroidea/Icteridae/Agelaius/Agelaius phoeniceus (Red-winged blackbird) (Oriolus phoeniceus) (OX=39638)	Amorphea	Obazoa	Opisthokonta	Holozoa	Filozoa	Choanozoa	Metazoa	Icteridae	Agelaius	phoeniceus	39638	tr|A0A7K7JKA1|A0A7K7JKA1_AGEPH COCA1 protein (Fragment) OS=Agelaius phoeniceus OX=39638 GN=Col12a1 PE=4 SV=1	A0A7K7JKA1	91	96	6	3101	0	1	0.5	0.366336634	303	96	1539	0.631578947	TRUE
Agelaius phoeniceus (Red-winged blackbird) (Oriolus phoeniceus)	Eukaryota/Amorphea/Obazoa/Opisthokonta/Holozoa/Filozoa/Choanozoa/Metazoa/Eumetazoa/Bilateria/Deuterostomia/Chordata/Olfactores/Craniata/Vertebrata/Euteleostomi/Archelosauria/Archosauria/Dinosauria/Saurischia/Theropoda/Coelurosauria/Aves/Neognathae/Passeriformes/Passeroidea/Icteridae/Agelaius/Agelaius phoeniceus (Red-winged blackbird) (Oriolus phoeniceus) (OX=39638)	Amorphea	Obazoa	Opisthokonta	Holozoa	Filozoa	Choanozoa	Metazoa	Icteridae	Agelaius	phoeniceus	39638	tr|A0A7K7JKA1|A0A7K7JKA1_AGEPH COCA1 protein (Fragment) OS=Agelaius phoeniceus OX=39638 GN=Col12a1 PE=4 SV=1	A0A7K7JKA1	1102	1107	6	3101	0	0	0	0.366336634	303	96	1539	0.631578947	TRUE
Agelaius phoeniceus (Red-winged blackbird) (Oriolus phoeniceus)	Eukaryota/Amorphea/Obazoa/Opisthokonta/Holozoa/Filozoa/Choanozoa/Metazoa/Eumetazoa/Bilateria/Deuterostomia/Chordata/Olfactores/Craniata/Vertebrata/Euteleostomi/Archelosauria/Archosauria/Dinosauria/Saurischia/Theropoda/Coelurosauria/Aves/Neognathae/Passeriformes/Passeroidea/Icteridae/Agelaius/Agelaius phoeniceus (Red-winged blackbird) (Oriolus phoeniceus) (OX=39638)	Amorphea	Obazoa	Opisthokonta	Holozoa	Filozoa	Choanozoa	Metazoa	Icteridae	Agelaius	phoeniceus	39638	tr|A0A7K7JKA1|A0A7K7JKA1_AGEPH COCA1 protein (Fragment) OS=Agelaius phoeniceus OX=39638 GN=Col12a1 PE=4 SV=1	A0A7K7JKA1	1474	1479	6	3101	0	0	0	0.366336634	303	96	1539	0.631578947	TRUE
Agelaius phoeniceus (Red-winged blackbird) (Oriolus phoeniceus)	Eukaryota/Amorphea/Obazoa/Opisthokonta/Holozoa/Filozoa/Choanozoa/Metazoa/Eumetazoa/Bilateria/Deuterostomia/Chordata/Olfactores/Craniata/Vertebrata/Euteleostomi/Archelosauria/Archosauria/Dinosauria/Saurischia/Theropoda/Coelurosauria/Aves/Neognathae/Passeriformes/Passeroidea/Icteridae/Agelaius/Agelaius phoeniceus (Red-winged blackbird) (Oriolus phoeniceus) (OX=39638)	Amorphea	Obazoa	Opisthokonta	Holozoa	Filozoa	Choanozoa	Metazoa	Icteridae	Agelaius	phoeniceus	39638	tr|A0A7K7JKA1|A0A7K7JKA1_AGEPH COCA1 protein (Fragment) OS=Agelaius phoeniceus OX=39638 GN=Col12a1 PE=4 SV=1	A0A7K7JKA1	1543	1548	6	3101	0.5	0	0.25	0.366336634	303	96	1539	0.631578947	TRUE
Agelaius phoeniceus (Red-winged blackbird) (Oriolus phoeniceus)	Eukaryota/Amorphea/Obazoa/Opisthokonta/Holozoa/Filozoa/Choanozoa/Metazoa/Eumetazoa/Bilateria/Deuterostomia/Chordata/Olfactores/Craniata/Vertebrata/Euteleostomi/Archelosauria/Archosauria/Dinosauria/Saurischia/Theropoda/Coelurosauria/Aves/Neognathae/Passeriformes/Passeroidea/Icteridae/Agelaius/Agelaius phoeniceus (Red-winged blackbird) (Oriolus phoeniceus) (OX=39638)	Amorphea	Obazoa	Opisthokonta	Holozoa	Filozoa	Choanozoa	Metazoa	Icteridae	Agelaius	phoeniceus	39638	tr|A0A7K7JKA1|A0A7K7JKA1_AGEPH COCA1 protein (Fragment) OS=Agelaius phoeniceus OX=39638 GN=Col12a1 PE=4 SV=1	A0A7K7JKA1	1666	1671	6	3101	0.5	0	0.25	0.366336634	303	96	1539	0.631578947	TRUE
Agelaius phoeniceus (Red-winged blackbird) (Oriolus phoeniceus)	Eukaryota/Amorphea/Obazoa/Opisthokonta/Holozoa/Filozoa/Choanozoa/Metazoa/Eumetazoa/Bilateria/Deuterostomia/Chordata/Olfactores/Craniata/Vertebrata/Euteleostomi/Archelosauria/Archosauria/Dinosauria/Saurischia/Theropoda/Coelurosauria/Aves/Neognathae/Passeriformes/Passeroidea/Icteridae/Agelaius/Agelaius phoeniceus (Red-winged blackbird) (Oriolus phoeniceus) (OX=39638)	Amorphea	Obazoa	Opisthokonta	Holozoa	Filozoa	Choanozoa	Metazoa	Icteridae	Agelaius	phoeniceus	39638	tr|A0A7K7JKA1|A0A7K7JKA1_AGEPH COCA1 protein (Fragment) OS=Agelaius phoeniceus OX=39638 GN=Col12a1 PE=4 SV=1	A0A7K7JKA1	1811	1816	6	3101	0	0	0	0.366336634	303	96	1539	0.631578947	TRUE
Agelaius phoeniceus (Red-winged blackbird) (Oriolus phoeniceus)	Eukaryota/Amorphea/Obazoa/Opisthokonta/Holozoa/Filozoa/Choanozoa/Metazoa/Eumetazoa/Bilateria/Deuterostomia/Chordata/Olfactores/Craniata/Vertebrata/Euteleostomi/Archelosauria/Archosauria/Dinosauria/Saurischia/Theropoda/Coelurosauria/Aves/Neognathae/Passeriformes/Passeroidea/Icteridae/Agelaius/Agelaius phoeniceus (Red-winged blackbird) (Oriolus phoeniceus) (OX=39638)	Amorphea	Obazoa	Opisthokonta	Holozoa	Filozoa	Choanozoa	Metazoa	Icteridae	Agelaius	phoeniceus	39638	tr|A0A7K7JKA1|A0A7K7JKA1_AGEPH COCA1 protein (Fragment) OS=Agelaius phoeniceus OX=39638 GN=Col12a1 PE=4 SV=1	A0A7K7JKA1	1901	1906	6	3101	0	0	0	0.366336634	303	96	1539	0.631578947	TRUE
Agelaius phoeniceus (Red-winged blackbird) (Oriolus phoeniceus)	Eukaryota/Amorphea/Obazoa/Opisthokonta/Holozoa/Filozoa/Choanozoa/Metazoa/Eumetazoa/Bilateria/Deuterostomia/Chordata/Olfactores/Craniata/Vertebrata/Euteleostomi/Archelosauria/Archosauria/Dinosauria/Saurischia/Theropoda/Coelurosauria/Aves/Neognathae/Passeriformes/Passeroidea/Icteridae/Agelaius/Agelaius phoeniceus (Red-winged blackbird) (Oriolus phoeniceus) (OX=39638)	Amorphea	Obazoa	Opisthokonta	Holozoa	Filozoa	Choanozoa	Metazoa	Icteridae	Agelaius	phoeniceus	39638	tr|A0A7K7JKA1|A0A7K7JKA1_AGEPH COCA1 protein (Fragment) OS=Agelaius phoeniceus OX=39638 GN=Col12a1 PE=4 SV=1	A0A7K7JKA1	2083	2088	6	3101	0	0	0	0.366336634	303	96	1539	0.631578947	TRUE
Agelaius phoeniceus (Red-winged blackbird) (Oriolus phoeniceus)	Eukaryota/Amorphea/Obazoa/Opisthokonta/Holozoa/Filozoa/Choanozoa/Metazoa/Eumetazoa/Bilateria/Deuterostomia/Chordata/Olfactores/Craniata/Vertebrata/Euteleostomi/Archelosauria/Archosauria/Dinosauria/Saurischia/Theropoda/Coelurosauria/Aves/Neognathae/Passeriformes/Passeroidea/Icteridae/Agelaius/Agelaius phoeniceus (Red-winged blackbird) (Oriolus phoeniceus) (OX=39638)	Amorphea	Obazoa	Opisthokonta	Holozoa	Filozoa	Choanozoa	Metazoa	Icteridae	Agelaius	phoeniceus	39638	tr|A0A7K7JKA1|A0A7K7JKA1_AGEPH COCA1 protein (Fragment) OS=Agelaius phoeniceus OX=39638 GN=Col12a1 PE=4 SV=1	A0A7K7JKA1	2223	2228	6	3101	0	0	0	0.366336634	303	96	1539	0.631578947	TRUE
Agelaius phoeniceus (Red-winged blackbird) (Oriolus phoeniceus)	Eukaryota/Amorphea/Obazoa/Opisthokonta/Holozoa/Filozoa/Choanozoa/Metazoa/Eumetazoa/Bilateria/Deuterostomia/Chordata/Olfactores/Craniata/Vertebrata/Euteleostomi/Archelosauria/Archosauria/Dinosauria/Saurischia/Theropoda/Coelurosauria/Aves/Neognathae/Passeriformes/Passeroidea/Icteridae/Agelaius/Agelaius phoeniceus (Red-winged blackbird) (Oriolus phoeniceus) (OX=39638)	Amorphea	Obazoa	Opisthokonta	Holozoa	Filozoa	Choanozoa	Metazoa	Icteridae	Agelaius	phoeniceus	39638	tr|A0A7K7JKA1|A0A7K7JKA1_AGEPH COCA1 protein (Fragment) OS=Agelaius phoeniceus OX=39638 GN=Col12a1 PE=4 SV=1	A0A7K7JKA1	2728	2781	54	3101	0.611111111	0.333333333	0.472222222	0.366336634	303	96	1539	0.631578947	TRUE
Agelaius phoeniceus (Red-winged blackbird) (Oriolus phoeniceus)	Eukaryota/Amorphea/Obazoa/Opisthokonta/Holozoa/Filozoa/Choanozoa/Metazoa/Eumetazoa/Bilateria/Deuterostomia/Chordata/Olfactores/Craniata/Vertebrata/Euteleostomi/Archelosauria/Archosauria/Dinosauria/Saurischia/Theropoda/Coelurosauria/Aves/Neognathae/Passeriformes/Passeroidea/Icteridae/Agelaius/Agelaius phoeniceus (Red-winged blackbird) (Oriolus phoeniceus) (OX=39638)	Amorphea	Obazoa	Opisthokonta	Holozoa	Filozoa	Choanozoa	Metazoa	Icteridae	Agelaius	phoeniceus	39638	tr|A0A7K7JKA1|A0A7K7JKA1_AGEPH COCA1 protein (Fragment) OS=Agelaius phoeniceus OX=39638 GN=Col12a1 PE=4 SV=1	A0A7K7JKA1	2784	2879	96	3101	0.25	0.4375	0.34375	0.366336634	303	96	1539	0.631578947	TRUE
Agelaius phoeniceus (Red-winged blackbird) (Oriolus phoeniceus)	Eukaryota/Amorphea/Obazoa/Opisthokonta/Holozoa/Filozoa/Choanozoa/Metazoa/Eumetazoa/Bilateria/Deuterostomia/Chordata/Olfactores/Craniata/Vertebrata/Euteleostomi/Archelosauria/Archosauria/Dinosauria/Saurischia/Theropoda/Coelurosauria/Aves/Neognathae/Passeriformes/Passeroidea/Icteridae/Agelaius/Agelaius phoeniceus (Red-winged blackbird) (Oriolus phoeniceus) (OX=39638)	Amorphea	Obazoa	Opisthokonta	Holozoa	Filozoa	Choanozoa	Metazoa	Icteridae	Agelaius	phoeniceus	39638	tr|A0A7K7JKA1|A0A7K7JKA1_AGEPH COCA1 protein (Fragment) OS=Agelaius phoeniceus OX=39638 GN=Col12a1 PE=4 SV=1	A0A7K7JKA1	2923	2973	51	3101	0.352941176	0.529411765	0.441176471	0.366336634	303	96	1539	0.631578947	TRUE
Agelaius phoeniceus (Red-winged blackbird) (Oriolus phoeniceus)	Eukaryota/Amorphea/Obazoa/Opisthokonta/Holozoa/Filozoa/Choanozoa/Metazoa/Eumetazoa/Bilateria/Deuterostomia/Chordata/Olfactores/Craniata/Vertebrata/Euteleostomi/Archelosauria/Archosauria/Dinosauria/Saurischia/Theropoda/Coelurosauria/Aves/Neognathae/Passeriformes/Passeroidea/Icteridae/Agelaius/Agelaius phoeniceus (Red-winged blackbird) (Oriolus phoeniceus) (OX=39638)	Amorphea	Obazoa	Opisthokonta	Holozoa	Filozoa	Choanozoa	Metazoa	Icteridae	Agelaius	phoeniceus	39638	tr|A0A7K7JKA1|A0A7K7JKA1_AGEPH COCA1 protein (Fragment) OS=Agelaius phoeniceus OX=39638 GN=Col12a1 PE=4 SV=1	A0A7K7JKA1	2976	2990	15	3101	0.6	0.4	0.5	0.366336634	303	96	1539	0.631578947	TRUE
Agelaius phoeniceus (Red-winged blackbird) (Oriolus phoeniceus)	Eukaryota/Amorphea/Obazoa/Opisthokonta/Holozoa/Filozoa/Choanozoa/Metazoa/Eumetazoa/Bilateria/Deuterostomia/Chordata/Olfactores/Craniata/Vertebrata/Euteleostomi/Archelosauria/Archosauria/Dinosauria/Saurischia/Theropoda/Coelurosauria/Aves/Neognathae/Passeriformes/Passeroidea/Icteridae/Agelaius/Agelaius phoeniceus (Red-winged blackbird) (Oriolus phoeniceus) (OX=39638)	Amorphea	Obazoa	Opisthokonta	Holozoa	Filozoa	Choanozoa	Metazoa	Icteridae	Agelaius	phoeniceus	39638	tr|A0A7K7JKA1|A0A7K7JKA1_AGEPH COCA1 protein (Fragment) OS=Agelaius phoeniceus OX=39638 GN=Col12a1 PE=4 SV=1	A0A7K7JKA1	2993	3025	33	3101	0.454545455	0.545454545	0.5	0.366336634	303	96	1539	0.631578947	TRUE
Monopterus albus (Swamp eel)	Eukaryota/Amorphea/Obazoa/Opisthokonta/Holozoa/Filozoa/Choanozoa/Metazoa/Eumetazoa/Bilateria/Deuterostomia/Chordata/Olfactores/Craniata/Vertebrata/Euteleostomi/Actinopterygii/Neopterygii/Teleostei/Neoteleostei/Acanthomorphata/Anabantaria/Synbranchiformes/Synbranchidae/Monopterus/Monopterus albus (Swamp eel) (OX=43700)	Amorphea	Obazoa	Opisthokonta	Holozoa	Filozoa	Choanozoa	Metazoa	Synbranchidae	Monopterus	albus	43700	tr|A0A3Q3J9A7|A0A3Q3J9A7_MONAL Collagen type XI alpha 2 chain OS=Monopterus albus OX=43700 PE=4 SV=1	A0A3Q3J9A7	341	346	6	1813	0	0	0	0.317808219	1095	810	1110	0.647058824	TRUE
Monopterus albus (Swamp eel)	Eukaryota/Amorphea/Obazoa/Opisthokonta/Holozoa/Filozoa/Choanozoa/Metazoa/Eumetazoa/Bilateria/Deuterostomia/Chordata/Olfactores/Craniata/Vertebrata/Euteleostomi/Actinopterygii/Neopterygii/Teleostei/Neoteleostei/Acanthomorphata/Anabantaria/Synbranchiformes/Synbranchidae/Monopterus/Monopterus albus (Swamp eel) (OX=43700)	Amorphea	Obazoa	Opisthokonta	Holozoa	Filozoa	Choanozoa	Metazoa	Synbranchidae	Monopterus	albus	43700	tr|A0A3Q3J9A7|A0A3Q3J9A7_MONAL Collagen type XI alpha 2 chain OS=Monopterus albus OX=43700 PE=4 SV=1	A0A3Q3J9A7	355	360	6	1813	0	0	0	0.317808219	1095	810	1110	0.647058824	TRUE
Monopterus albus (Swamp eel)	Eukaryota/Amorphea/Obazoa/Opisthokonta/Holozoa/Filozoa/Choanozoa/Metazoa/Eumetazoa/Bilateria/Deuterostomia/Chordata/Olfactores/Craniata/Vertebrata/Euteleostomi/Actinopterygii/Neopterygii/Teleostei/Neoteleostei/Acanthomorphata/Anabantaria/Synbranchiformes/Synbranchidae/Monopterus/Monopterus albus (Swamp eel) (OX=43700)	Amorphea	Obazoa	Opisthokonta	Holozoa	Filozoa	Choanozoa	Metazoa	Synbranchidae	Monopterus	albus	43700	tr|A0A3Q3J9A7|A0A3Q3J9A7_MONAL Collagen type XI alpha 2 chain OS=Monopterus albus OX=43700 PE=4 SV=1	A0A3Q3J9A7	381	386	6	1813	0.5	0	0.25	0.317808219	1095	810	1110	0.647058824	TRUE
Monopterus albus (Swamp eel)	Eukaryota/Amorphea/Obazoa/Opisthokonta/Holozoa/Filozoa/Choanozoa/Metazoa/Eumetazoa/Bilateria/Deuterostomia/Chordata/Olfactores/Craniata/Vertebrata/Euteleostomi/Actinopterygii/Neopterygii/Teleostei/Neoteleostei/Acanthomorphata/Anabantaria/Synbranchiformes/Synbranchidae/Monopterus/Monopterus albus (Swamp eel) (OX=43700)	Amorphea	Obazoa	Opisthokonta	Holozoa	Filozoa	Choanozoa	Metazoa	Synbranchidae	Monopterus	albus	43700	tr|A0A3Q3J9A7|A0A3Q3J9A7_MONAL Collagen type XI alpha 2 chain OS=Monopterus albus OX=43700 PE=4 SV=1	A0A3Q3J9A7	400	408	9	1813	0	0.333333333	0.166666667	0.317808219	1095	810	1110	0.647058824	TRUE
Monopterus albus (Swamp eel)	Eukaryota/Amorphea/Obazoa/Opisthokonta/Holozoa/Filozoa/Choanozoa/Metazoa/Eumetazoa/Bilateria/Deuterostomia/Chordata/Olfactores/Craniata/Vertebrata/Euteleostomi/Actinopterygii/Neopterygii/Teleostei/Neoteleostei/Acanthomorphata/Anabantaria/Synbranchiformes/Synbranchidae/Monopterus/Monopterus albus (Swamp eel) (OX=43700)	Amorphea	Obazoa	Opisthokonta	Holozoa	Filozoa	Choanozoa	Metazoa	Synbranchidae	Monopterus	albus	43700	tr|A0A3Q3J9A7|A0A3Q3J9A7_MONAL Collagen type XI alpha 2 chain OS=Monopterus albus OX=43700 PE=4 SV=1	A0A3Q3J9A7	419	469	51	1813	0.411764706	0.588235294	0.5	0.317808219	1095	810	1110	0.647058824	TRUE
Monopterus albus (Swamp eel)	Eukaryota/Amorphea/Obazoa/Opisthokonta/Holozoa/Filozoa/Choanozoa/Metazoa/Eumetazoa/Bilateria/Deuterostomia/Chordata/Olfactores/Craniata/Vertebrata/Euteleostomi/Actinopterygii/Neopterygii/Teleostei/Neoteleostei/Acanthomorphata/Anabantaria/Synbranchiformes/Synbranchidae/Monopterus/Monopterus albus (Swamp eel) (OX=43700)	Amorphea	Obazoa	Opisthokonta	Holozoa	Filozoa	Choanozoa	Metazoa	Synbranchidae	Monopterus	albus	43700	tr|A0A3Q3J9A7|A0A3Q3J9A7_MONAL Collagen type XI alpha 2 chain OS=Monopterus albus OX=43700 PE=4 SV=1	A0A3Q3J9A7	477	482	6	1813	0	0	0	0.317808219	1095	810	1110	0.647058824	TRUE
Monopterus albus (Swamp eel)	Eukaryota/Amorphea/Obazoa/Opisthokonta/Holozoa/Filozoa/Choanozoa/Metazoa/Eumetazoa/Bilateria/Deuterostomia/Chordata/Olfactores/Craniata/Vertebrata/Euteleostomi/Actinopterygii/Neopterygii/Teleostei/Neoteleostei/Acanthomorphata/Anabantaria/Synbranchiformes/Synbranchidae/Monopterus/Monopterus albus (Swamp eel) (OX=43700)	Amorphea	Obazoa	Opisthokonta	Holozoa	Filozoa	Choanozoa	Metazoa	Synbranchidae	Monopterus	albus	43700	tr|A0A3Q3J9A7|A0A3Q3J9A7_MONAL Collagen type XI alpha 2 chain OS=Monopterus albus OX=43700 PE=4 SV=1	A0A3Q3J9A7	507	521	15	1813	0.6	0.2	0.4	0.317808219	1095	810	1110	0.647058824	TRUE
Monopterus albus (Swamp eel)	Eukaryota/Amorphea/Obazoa/Opisthokonta/Holozoa/Filozoa/Choanozoa/Metazoa/Eumetazoa/Bilateria/Deuterostomia/Chordata/Olfactores/Craniata/Vertebrata/Euteleostomi/Actinopterygii/Neopterygii/Teleostei/Neoteleostei/Acanthomorphata/Anabantaria/Synbranchiformes/Synbranchidae/Monopterus/Monopterus albus (Swamp eel) (OX=43700)	Amorphea	Obazoa	Opisthokonta	Holozoa	Filozoa	Choanozoa	Metazoa	Synbranchidae	Monopterus	albus	43700	tr|A0A3Q3J9A7|A0A3Q3J9A7_MONAL Collagen type XI alpha 2 chain OS=Monopterus albus OX=43700 PE=4 SV=1	A0A3Q3J9A7	524	703	180	1813	0.316666667	0.316666667	0.316666667	0.317808219	1095	810	1110	0.647058824	TRUE
Monopterus albus (Swamp eel)	Eukaryota/Amorphea/Obazoa/Opisthokonta/Holozoa/Filozoa/Choanozoa/Metazoa/Eumetazoa/Bilateria/Deuterostomia/Chordata/Olfactores/Craniata/Vertebrata/Euteleostomi/Actinopterygii/Neopterygii/Teleostei/Neoteleostei/Acanthomorphata/Anabantaria/Synbranchiformes/Synbranchidae/Monopterus/Monopterus albus (Swamp eel) (OX=43700)	Amorphea	Obazoa	Opisthokonta	Holozoa	Filozoa	Choanozoa	Metazoa	Synbranchidae	Monopterus	albus	43700	tr|A0A3Q3J9A7|A0A3Q3J9A7_MONAL Collagen type XI alpha 2 chain OS=Monopterus albus OX=43700 PE=4 SV=1	A0A3Q3J9A7	728	1537	810	1813	0.32962963	0.303703704	0.316666667	0.317808219	1095	810	1110	0.647058824	TRUE
Monopterus albus (Swamp eel)	Eukaryota/Amorphea/Obazoa/Opisthokonta/Holozoa/Filozoa/Choanozoa/Metazoa/Eumetazoa/Bilateria/Deuterostomia/Chordata/Olfactores/Craniata/Vertebrata/Euteleostomi/Actinopterygii/Neopterygii/Teleostei/Neoteleostei/Acanthomorphata/Anabantaria/Synbranchiformes/Synbranchidae/Monopterus/Monopterus albus (Swamp eel) (OX=43700)	Amorphea	Obazoa	Opisthokonta	Holozoa	Filozoa	Choanozoa	Metazoa	Synbranchidae	Monopterus	albus	43700	tr|A0A3Q3J9A7|A0A3Q3J9A7_MONAL Collagen type XI alpha 2 chain OS=Monopterus albus OX=43700 PE=4 SV=1	A0A3Q3J9A7	1579	1584	6	1813	0	0	0	0.317808219	1095	810	1110	0.647058824	TRUE
Labeo rohita (Indian major carp) (Cyprinus rohita)	Eukaryota/Amorphea/Obazoa/Opisthokonta/Holozoa/Filozoa/Choanozoa/Metazoa/Eumetazoa/Bilateria/Deuterostomia/Chordata/Olfactores/Craniata/Vertebrata/Euteleostomi/Actinopterygii/Neopterygii/Teleostei/Ostariophysi/Cypriniformes/Cyprinidae/Labeoninae/Labeonini/Labeo/Labeo rohita (Indian major carp) (Cyprinus rohita) (OX=84645)	Amorphea	Obazoa	Opisthokonta	Holozoa	Filozoa	Choanozoa	Metazoa	Cyprinidae	Labeo	rohita	84645	tr|A0A498LET7|A0A498LET7_LABRO Collagen alpha-1(XXVIII) chain-like protein OS=Labeo rohita OX=84645 GN=ROHU_012317 PE=4 SV=1	A0A498LET7	187	192	6	994	0	0	0	0.315789474	342	72	1593	0.676470588	TRUE
Labeo rohita (Indian major carp) (Cyprinus rohita)	Eukaryota/Amorphea/Obazoa/Opisthokonta/Holozoa/Filozoa/Choanozoa/Metazoa/Eumetazoa/Bilateria/Deuterostomia/Chordata/Olfactores/Craniata/Vertebrata/Euteleostomi/Actinopterygii/Neopterygii/Teleostei/Ostariophysi/Cypriniformes/Cyprinidae/Labeoninae/Labeonini/Labeo/Labeo rohita (Indian major carp) (Cyprinus rohita) (OX=84645)	Amorphea	Obazoa	Opisthokonta	Holozoa	Filozoa	Choanozoa	Metazoa	Cyprinidae	Labeo	rohita	84645	tr|A0A498LET7|A0A498LET7_LABRO Collagen alpha-1(XXVIII) chain-like protein OS=Labeo rohita OX=84645 GN=ROHU_012317 PE=4 SV=1	A0A498LET7	248	319	72	994	0.333333333	0.375	0.354166667	0.315789474	342	72	1593	0.676470588	TRUE
Labeo rohita (Indian major carp) (Cyprinus rohita)	Eukaryota/Amorphea/Obazoa/Opisthokonta/Holozoa/Filozoa/Choanozoa/Metazoa/Eumetazoa/Bilateria/Deuterostomia/Chordata/Olfactores/Craniata/Vertebrata/Euteleostomi/Actinopterygii/Neopterygii/Teleostei/Ostariophysi/Cypriniformes/Cyprinidae/Labeoninae/Labeonini/Labeo/Labeo rohita (Indian major carp) (Cyprinus rohita) (OX=84645)	Amorphea	Obazoa	Opisthokonta	Holozoa	Filozoa	Choanozoa	Metazoa	Cyprinidae	Labeo	rohita	84645	tr|A0A498LET7|A0A498LET7_LABRO Collagen alpha-1(XXVIII) chain-like protein OS=Labeo rohita OX=84645 GN=ROHU_012317 PE=4 SV=1	A0A498LET7	322	342	21	994	0.285714286	0.142857143	0.214285714	0.315789474	342	72	1593	0.676470588	TRUE
Labeo rohita (Indian major carp) (Cyprinus rohita)	Eukaryota/Amorphea/Obazoa/Opisthokonta/Holozoa/Filozoa/Choanozoa/Metazoa/Eumetazoa/Bilateria/Deuterostomia/Chordata/Olfactores/Craniata/Vertebrata/Euteleostomi/Actinopterygii/Neopterygii/Teleostei/Ostariophysi/Cypriniformes/Cyprinidae/Labeoninae/Labeonini/Labeo/Labeo rohita (Indian major carp) (Cyprinus rohita) (OX=84645)	Amorphea	Obazoa	Opisthokonta	Holozoa	Filozoa	Choanozoa	Metazoa	Cyprinidae	Labeo	rohita	84645	tr|A0A498LET7|A0A498LET7_LABRO Collagen alpha-1(XXVIII) chain-like protein OS=Labeo rohita OX=84645 GN=ROHU_012317 PE=4 SV=1	A0A498LET7	345	365	21	994	0.285714286	0.285714286	0.285714286	0.315789474	342	72	1593	0.676470588	TRUE
Labeo rohita (Indian major carp) (Cyprinus rohita)	Eukaryota/Amorphea/Obazoa/Opisthokonta/Holozoa/Filozoa/Choanozoa/Metazoa/Eumetazoa/Bilateria/Deuterostomia/Chordata/Olfactores/Craniata/Vertebrata/Euteleostomi/Actinopterygii/Neopterygii/Teleostei/Ostariophysi/Cypriniformes/Cyprinidae/Labeoninae/Labeonini/Labeo/Labeo rohita (Indian major carp) (Cyprinus rohita) (OX=84645)	Amorphea	Obazoa	Opisthokonta	Holozoa	Filozoa	Choanozoa	Metazoa	Cyprinidae	Labeo	rohita	84645	tr|A0A498LET7|A0A498LET7_LABRO Collagen alpha-1(XXVIII) chain-like protein OS=Labeo rohita OX=84645 GN=ROHU_012317 PE=4 SV=1	A0A498LET7	368	388	21	994	0.571428571	0.428571429	0.5	0.315789474	342	72	1593	0.676470588	TRUE
Labeo rohita (Indian major carp) (Cyprinus rohita)	Eukaryota/Amorphea/Obazoa/Opisthokonta/Holozoa/Filozoa/Choanozoa/Metazoa/Eumetazoa/Bilateria/Deuterostomia/Chordata/Olfactores/Craniata/Vertebrata/Euteleostomi/Actinopterygii/Neopterygii/Teleostei/Ostariophysi/Cypriniformes/Cyprinidae/Labeoninae/Labeonini/Labeo/Labeo rohita (Indian major carp) (Cyprinus rohita) (OX=84645)	Amorphea	Obazoa	Opisthokonta	Holozoa	Filozoa	Choanozoa	Metazoa	Cyprinidae	Labeo	rohita	84645	tr|A0A498LET7|A0A498LET7_LABRO Collagen alpha-1(XXVIII) chain-like protein OS=Labeo rohita OX=84645 GN=ROHU_012317 PE=4 SV=1	A0A498LET7	391	411	21	994	0	0.285714286	0.142857143	0.315789474	342	72	1593	0.676470588	TRUE
Labeo rohita (Indian major carp) (Cyprinus rohita)	Eukaryota/Amorphea/Obazoa/Opisthokonta/Holozoa/Filozoa/Choanozoa/Metazoa/Eumetazoa/Bilateria/Deuterostomia/Chordata/Olfactores/Craniata/Vertebrata/Euteleostomi/Actinopterygii/Neopterygii/Teleostei/Ostariophysi/Cypriniformes/Cyprinidae/Labeoninae/Labeonini/Labeo/Labeo rohita (Indian major carp) (Cyprinus rohita) (OX=84645)	Amorphea	Obazoa	Opisthokonta	Holozoa	Filozoa	Choanozoa	Metazoa	Cyprinidae	Labeo	rohita	84645	tr|A0A498LET7|A0A498LET7_LABRO Collagen alpha-1(XXVIII) chain-like protein OS=Labeo rohita OX=84645 GN=ROHU_012317 PE=4 SV=1	A0A498LET7	414	458	45	994	0.266666667	0.4	0.333333333	0.315789474	342	72	1593	0.676470588	TRUE
Labeo rohita (Indian major carp) (Cyprinus rohita)	Eukaryota/Amorphea/Obazoa/Opisthokonta/Holozoa/Filozoa/Choanozoa/Metazoa/Eumetazoa/Bilateria/Deuterostomia/Chordata/Olfactores/Craniata/Vertebrata/Euteleostomi/Actinopterygii/Neopterygii/Teleostei/Ostariophysi/Cypriniformes/Cyprinidae/Labeoninae/Labeonini/Labeo/Labeo rohita (Indian major carp) (Cyprinus rohita) (OX=84645)	Amorphea	Obazoa	Opisthokonta	Holozoa	Filozoa	Choanozoa	Metazoa	Cyprinidae	Labeo	rohita	84645	tr|A0A498LET7|A0A498LET7_LABRO Collagen alpha-1(XXVIII) chain-like protein OS=Labeo rohita OX=84645 GN=ROHU_012317 PE=4 SV=1	A0A498LET7	461	505	45	994	0.333333333	0.333333333	0.333333333	0.315789474	342	72	1593	0.676470588	TRUE
Labeo rohita (Indian major carp) (Cyprinus rohita)	Eukaryota/Amorphea/Obazoa/Opisthokonta/Holozoa/Filozoa/Choanozoa/Metazoa/Eumetazoa/Bilateria/Deuterostomia/Chordata/Olfactores/Craniata/Vertebrata/Euteleostomi/Actinopterygii/Neopterygii/Teleostei/Ostariophysi/Cypriniformes/Cyprinidae/Labeoninae/Labeonini/Labeo/Labeo rohita (Indian major carp) (Cyprinus rohita) (OX=84645)	Amorphea	Obazoa	Opisthokonta	Holozoa	Filozoa	Choanozoa	Metazoa	Cyprinidae	Labeo	rohita	84645	tr|A0A498LET7|A0A498LET7_LABRO Collagen alpha-1(XXVIII) chain-like protein OS=Labeo rohita OX=84645 GN=ROHU_012317 PE=4 SV=1	A0A498LET7	508	528	21	994	0.428571429	0	0.214285714	0.315789474	342	72	1593	0.676470588	TRUE
Labeo rohita (Indian major carp) (Cyprinus rohita)	Eukaryota/Amorphea/Obazoa/Opisthokonta/Holozoa/Filozoa/Choanozoa/Metazoa/Eumetazoa/Bilateria/Deuterostomia/Chordata/Olfactores/Craniata/Vertebrata/Euteleostomi/Actinopterygii/Neopterygii/Teleostei/Ostariophysi/Cypriniformes/Cyprinidae/Labeoninae/Labeonini/Labeo/Labeo rohita (Indian major carp) (Cyprinus rohita) (OX=84645)	Amorphea	Obazoa	Opisthokonta	Holozoa	Filozoa	Choanozoa	Metazoa	Cyprinidae	Labeo	rohita	84645	tr|A0A498LET7|A0A498LET7_LABRO Collagen alpha-1(XXVIII) chain-like protein OS=Labeo rohita OX=84645 GN=ROHU_012317 PE=4 SV=1	A0A498LET7	531	551	21	994	0.428571429	0.428571429	0.428571429	0.315789474	342	72	1593	0.676470588	TRUE
Labeo rohita (Indian major carp) (Cyprinus rohita)	Eukaryota/Amorphea/Obazoa/Opisthokonta/Holozoa/Filozoa/Choanozoa/Metazoa/Eumetazoa/Bilateria/Deuterostomia/Chordata/Olfactores/Craniata/Vertebrata/Euteleostomi/Actinopterygii/Neopterygii/Teleostei/Ostariophysi/Cypriniformes/Cyprinidae/Labeoninae/Labeonini/Labeo/Labeo rohita (Indian major carp) (Cyprinus rohita) (OX=84645)	Amorphea	Obazoa	Opisthokonta	Holozoa	Filozoa	Choanozoa	Metazoa	Cyprinidae	Labeo	rohita	84645	tr|A0A498LET7|A0A498LET7_LABRO Collagen alpha-1(XXVIII) chain-like protein OS=Labeo rohita OX=84645 GN=ROHU_012317 PE=4 SV=1	A0A498LET7	554	574	21	994	0.285714286	0.285714286	0.285714286	0.315789474	342	72	1593	0.676470588	TRUE
Labeo rohita (Indian major carp) (Cyprinus rohita)	Eukaryota/Amorphea/Obazoa/Opisthokonta/Holozoa/Filozoa/Choanozoa/Metazoa/Eumetazoa/Bilateria/Deuterostomia/Chordata/Olfactores/Craniata/Vertebrata/Euteleostomi/Actinopterygii/Neopterygii/Teleostei/Ostariophysi/Cypriniformes/Cyprinidae/Labeoninae/Labeonini/Labeo/Labeo rohita (Indian major carp) (Cyprinus rohita) (OX=84645)	Amorphea	Obazoa	Opisthokonta	Holozoa	Filozoa	Choanozoa	Metazoa	Cyprinidae	Labeo	rohita	84645	tr|A0A498LET7|A0A498LET7_LABRO Collagen alpha-1(XXVIII) chain-like protein OS=Labeo rohita OX=84645 GN=ROHU_012317 PE=4 SV=1	A0A498LET7	577	597	21	994	0.285714286	0.571428571	0.428571429	0.315789474	342	72	1593	0.676470588	TRUE
Labeo rohita (Indian major carp) (Cyprinus rohita)	Eukaryota/Amorphea/Obazoa/Opisthokonta/Holozoa/Filozoa/Choanozoa/Metazoa/Eumetazoa/Bilateria/Deuterostomia/Chordata/Olfactores/Craniata/Vertebrata/Euteleostomi/Actinopterygii/Neopterygii/Teleostei/Ostariophysi/Cypriniformes/Cyprinidae/Labeoninae/Labeonini/Labeo/Labeo rohita (Indian major carp) (Cyprinus rohita) (OX=84645)	Amorphea	Obazoa	Opisthokonta	Holozoa	Filozoa	Choanozoa	Metazoa	Cyprinidae	Labeo	rohita	84645	tr|A0A498LET7|A0A498LET7_LABRO Collagen alpha-1(XXVIII) chain-like protein OS=Labeo rohita OX=84645 GN=ROHU_012317 PE=4 SV=1	A0A498LET7	973	978	6	994	0	0	0	0.315789474	342	72	1593	0.676470588	TRUE
Thamnophis sirtalis	Eukaryota/Amorphea/Obazoa/Opisthokonta/Holozoa/Filozoa/Choanozoa/Metazoa/Eumetazoa/Bilateria/Deuterostomia/Chordata/Olfactores/Craniata/Vertebrata/Euteleostomi/Lepidosauria/Squamata/Bifurcata/Unidentata/Episquamata/Toxicofera/Serpentes/Colubroidea/Colubridae/Natricinae/Thamnophis/Thamnophis sirtalis (OX=35019)	Amorphea	Obazoa	Opisthokonta	Holozoa	Filozoa	Choanozoa	Metazoa	Colubridae	Thamnophis	sirtalis	35019	tr|A0A6I9XL03|A0A6I9XL03_9SAUR complement C1q tumor necrosis factor-related protein 1-like OS=Thamnophis sirtalis OX=35019 GN=LOC106540778 PE=4 SV=1	A0A6I9XL03	82	123	42	263	0.142857143	0.285714286	0.214285714	0.214285714	42	42	1533	0.689655172	TRUE
Thamnophis sirtalis	Eukaryota/Amorphea/Obazoa/Opisthokonta/Holozoa/Filozoa/Choanozoa/Metazoa/Eumetazoa/Bilateria/Deuterostomia/Chordata/Olfactores/Craniata/Vertebrata/Euteleostomi/Lepidosauria/Squamata/Bifurcata/Unidentata/Episquamata/Toxicofera/Serpentes/Colubroidea/Colubridae/Natricinae/Thamnophis/Thamnophis sirtalis (OX=35019)	Amorphea	Obazoa	Opisthokonta	Holozoa	Filozoa	Choanozoa	Metazoa	Colubridae	Thamnophis	sirtalis	35019	tr|A0A6I9XX69|A0A6I9XX69_9SAUR complement C1q tumor necrosis factor-related protein 2 OS=Thamnophis sirtalis OX=35019 GN=C1QTNF2 PE=4 SV=1	A0A6I9XX69	40	141	102	285	0.205882353	0.294117647	0.25	0.25	102	102	1533	0.689655172	TRUE
Thamnophis sirtalis	Eukaryota/Amorphea/Obazoa/Opisthokonta/Holozoa/Filozoa/Choanozoa/Metazoa/Eumetazoa/Bilateria/Deuterostomia/Chordata/Olfactores/Craniata/Vertebrata/Euteleostomi/Lepidosauria/Squamata/Bifurcata/Unidentata/Episquamata/Toxicofera/Serpentes/Colubroidea/Colubridae/Natricinae/Thamnophis/Thamnophis sirtalis (OX=35019)	Amorphea	Obazoa	Opisthokonta	Holozoa	Filozoa	Choanozoa	Metazoa	Colubridae	Thamnophis	sirtalis	35019	tr|A0A6I9Y8H8|A0A6I9Y8H8_9SAUR collagen alpha-2(VIII) chain OS=Thamnophis sirtalis OX=35019 GN=COL8A2 PE=4 SV=1	A0A6I9Y8H8	11	37	27	637	0.444444444	0.666666667	0.555555556	0.332236842	456	177	1533	0.689655172	TRUE
Thamnophis sirtalis	Eukaryota/Amorphea/Obazoa/Opisthokonta/Holozoa/Filozoa/Choanozoa/Metazoa/Eumetazoa/Bilateria/Deuterostomia/Chordata/Olfactores/Craniata/Vertebrata/Euteleostomi/Lepidosauria/Squamata/Bifurcata/Unidentata/Episquamata/Toxicofera/Serpentes/Colubroidea/Colubridae/Natricinae/Thamnophis/Thamnophis sirtalis (OX=35019)	Amorphea	Obazoa	Opisthokonta	Holozoa	Filozoa	Choanozoa	Metazoa	Colubridae	Thamnophis	sirtalis	35019	tr|A0A6I9Y8H8|A0A6I9Y8H8_9SAUR collagen alpha-2(VIII) chain OS=Thamnophis sirtalis OX=35019 GN=COL8A2 PE=4 SV=1	A0A6I9Y8H8	40	57	18	637	0.333333333	0.333333333	0.333333333	0.332236842	456	177	1533	0.689655172	TRUE
Thamnophis sirtalis	Eukaryota/Amorphea/Obazoa/Opisthokonta/Holozoa/Filozoa/Choanozoa/Metazoa/Eumetazoa/Bilateria/Deuterostomia/Chordata/Olfactores/Craniata/Vertebrata/Euteleostomi/Lepidosauria/Squamata/Bifurcata/Unidentata/Episquamata/Toxicofera/Serpentes/Colubroidea/Colubridae/Natricinae/Thamnophis/Thamnophis sirtalis (OX=35019)	Amorphea	Obazoa	Opisthokonta	Holozoa	Filozoa	Choanozoa	Metazoa	Colubridae	Thamnophis	sirtalis	35019	tr|A0A6I9Y8H8|A0A6I9Y8H8_9SAUR collagen alpha-2(VIII) chain OS=Thamnophis sirtalis OX=35019 GN=COL8A2 PE=4 SV=1	A0A6I9Y8H8	60	104	45	637	0.266666667	0.4	0.333333333	0.332236842	456	177	1533	0.689655172	TRUE
Thamnophis sirtalis	Eukaryota/Amorphea/Obazoa/Opisthokonta/Holozoa/Filozoa/Choanozoa/Metazoa/Eumetazoa/Bilateria/Deuterostomia/Chordata/Olfactores/Craniata/Vertebrata/Euteleostomi/Lepidosauria/Squamata/Bifurcata/Unidentata/Episquamata/Toxicofera/Serpentes/Colubroidea/Colubridae/Natricinae/Thamnophis/Thamnophis sirtalis (OX=35019)	Amorphea	Obazoa	Opisthokonta	Holozoa	Filozoa	Choanozoa	Metazoa	Colubridae	Thamnophis	sirtalis	35019	tr|A0A6I9Y8H8|A0A6I9Y8H8_9SAUR collagen alpha-2(VIII) chain OS=Thamnophis sirtalis OX=35019 GN=COL8A2 PE=4 SV=1	A0A6I9Y8H8	107	145	39	637	0.153846154	0.384615385	0.269230769	0.332236842	456	177	1533	0.689655172	TRUE
Thamnophis sirtalis	Eukaryota/Amorphea/Obazoa/Opisthokonta/Holozoa/Filozoa/Choanozoa/Metazoa/Eumetazoa/Bilateria/Deuterostomia/Chordata/Olfactores/Craniata/Vertebrata/Euteleostomi/Lepidosauria/Squamata/Bifurcata/Unidentata/Episquamata/Toxicofera/Serpentes/Colubroidea/Colubridae/Natricinae/Thamnophis/Thamnophis sirtalis (OX=35019)	Amorphea	Obazoa	Opisthokonta	Holozoa	Filozoa	Choanozoa	Metazoa	Colubridae	Thamnophis	sirtalis	35019	tr|A0A6I9Y8H8|A0A6I9Y8H8_9SAUR collagen alpha-2(VIII) chain OS=Thamnophis sirtalis OX=35019 GN=COL8A2 PE=4 SV=1	A0A6I9Y8H8	148	171	24	637	0.625	0.25	0.4375	0.332236842	456	177	1533	0.689655172	TRUE
Thamnophis sirtalis	Eukaryota/Amorphea/Obazoa/Opisthokonta/Holozoa/Filozoa/Choanozoa/Metazoa/Eumetazoa/Bilateria/Deuterostomia/Chordata/Olfactores/Craniata/Vertebrata/Euteleostomi/Lepidosauria/Squamata/Bifurcata/Unidentata/Episquamata/Toxicofera/Serpentes/Colubroidea/Colubridae/Natricinae/Thamnophis/Thamnophis sirtalis (OX=35019)	Amorphea	Obazoa	Opisthokonta	Holozoa	Filozoa	Choanozoa	Metazoa	Colubridae	Thamnophis	sirtalis	35019	tr|A0A6I9Y8H8|A0A6I9Y8H8_9SAUR collagen alpha-2(VIII) chain OS=Thamnophis sirtalis OX=35019 GN=COL8A2 PE=4 SV=1	A0A6I9Y8H8	174	215	42	637	0.214285714	0.428571429	0.321428571	0.332236842	456	177	1533	0.689655172	TRUE
Thamnophis sirtalis	Eukaryota/Amorphea/Obazoa/Opisthokonta/Holozoa/Filozoa/Choanozoa/Metazoa/Eumetazoa/Bilateria/Deuterostomia/Chordata/Olfactores/Craniata/Vertebrata/Euteleostomi/Lepidosauria/Squamata/Bifurcata/Unidentata/Episquamata/Toxicofera/Serpentes/Colubroidea/Colubridae/Natricinae/Thamnophis/Thamnophis sirtalis (OX=35019)	Amorphea	Obazoa	Opisthokonta	Holozoa	Filozoa	Choanozoa	Metazoa	Colubridae	Thamnophis	sirtalis	35019	tr|A0A6I9Y8H8|A0A6I9Y8H8_9SAUR collagen alpha-2(VIII) chain OS=Thamnophis sirtalis OX=35019 GN=COL8A2 PE=4 SV=1	A0A6I9Y8H8	218	250	33	637	0.090909091	0.454545455	0.272727273	0.332236842	456	177	1533	0.689655172	TRUE
Thamnophis sirtalis	Eukaryota/Amorphea/Obazoa/Opisthokonta/Holozoa/Filozoa/Choanozoa/Metazoa/Eumetazoa/Bilateria/Deuterostomia/Chordata/Olfactores/Craniata/Vertebrata/Euteleostomi/Lepidosauria/Squamata/Bifurcata/Unidentata/Episquamata/Toxicofera/Serpentes/Colubroidea/Colubridae/Natricinae/Thamnophis/Thamnophis sirtalis (OX=35019)	Amorphea	Obazoa	Opisthokonta	Holozoa	Filozoa	Choanozoa	Metazoa	Colubridae	Thamnophis	sirtalis	35019	tr|A0A6I9Y8H8|A0A6I9Y8H8_9SAUR collagen alpha-2(VIII) chain OS=Thamnophis sirtalis OX=35019 GN=COL8A2 PE=4 SV=1	A0A6I9Y8H8	253	429	177	637	0.220338983	0.355932203	0.288135593	0.332236842	456	177	1533	0.689655172	TRUE
Thamnophis sirtalis	Eukaryota/Amorphea/Obazoa/Opisthokonta/Holozoa/Filozoa/Choanozoa/Metazoa/Eumetazoa/Bilateria/Deuterostomia/Chordata/Olfactores/Craniata/Vertebrata/Euteleostomi/Lepidosauria/Squamata/Bifurcata/Unidentata/Episquamata/Toxicofera/Serpentes/Colubroidea/Colubridae/Natricinae/Thamnophis/Thamnophis sirtalis (OX=35019)	Amorphea	Obazoa	Opisthokonta	Holozoa	Filozoa	Choanozoa	Metazoa	Colubridae	Thamnophis	sirtalis	35019	tr|A0A6I9Y8H8|A0A6I9Y8H8_9SAUR collagen alpha-2(VIII) chain OS=Thamnophis sirtalis OX=35019 GN=COL8A2 PE=4 SV=1	A0A6I9Y8H8	432	470	39	637	0.307692308	0.692307692	0.5	0.332236842	456	177	1533	0.689655172	TRUE
Thamnophis sirtalis	Eukaryota/Amorphea/Obazoa/Opisthokonta/Holozoa/Filozoa/Choanozoa/Metazoa/Eumetazoa/Bilateria/Deuterostomia/Chordata/Olfactores/Craniata/Vertebrata/Euteleostomi/Lepidosauria/Squamata/Bifurcata/Unidentata/Episquamata/Toxicofera/Serpentes/Colubroidea/Colubridae/Natricinae/Thamnophis/Thamnophis sirtalis (OX=35019)	Amorphea	Obazoa	Opisthokonta	Holozoa	Filozoa	Choanozoa	Metazoa	Colubridae	Thamnophis	sirtalis	35019	tr|A0A6I9Y8H8|A0A6I9Y8H8_9SAUR collagen alpha-2(VIII) chain OS=Thamnophis sirtalis OX=35019 GN=COL8A2 PE=4 SV=1	A0A6I9Y8H8	491	496	6	637	0	0.5	0.25	0.332236842	456	177	1533	0.689655172	TRUE
Thamnophis sirtalis	Eukaryota/Amorphea/Obazoa/Opisthokonta/Holozoa/Filozoa/Choanozoa/Metazoa/Eumetazoa/Bilateria/Deuterostomia/Chordata/Olfactores/Craniata/Vertebrata/Euteleostomi/Lepidosauria/Squamata/Bifurcata/Unidentata/Episquamata/Toxicofera/Serpentes/Colubroidea/Colubridae/Natricinae/Thamnophis/Thamnophis sirtalis (OX=35019)	Amorphea	Obazoa	Opisthokonta	Holozoa	Filozoa	Choanozoa	Metazoa	Colubridae	Thamnophis	sirtalis	35019	tr|A0A6I9Y8H8|A0A6I9Y8H8_9SAUR collagen alpha-2(VIII) chain OS=Thamnophis sirtalis OX=35019 GN=COL8A2 PE=4 SV=1	A0A6I9Y8H8	535	540	6	637	0	0	0	0.332236842	456	177	1533	0.689655172	TRUE
Casuarius casuarius (Southern cassowary) (Struthio casuarius)	Eukaryota/Amorphea/Obazoa/Opisthokonta/Holozoa/Filozoa/Choanozoa/Metazoa/Eumetazoa/Bilateria/Deuterostomia/Chordata/Olfactores/Craniata/Vertebrata/Euteleostomi/Archelosauria/Archosauria/Dinosauria/Saurischia/Theropoda/Coelurosauria/Aves/Palaeognathae/Casuariiformes/Casuariidae/Casuarius/Casuarius casuarius (Southern cassowary) (Struthio casuarius) (OX=8787)	Amorphea	Obazoa	Opisthokonta	Holozoa	Filozoa	Choanozoa	Metazoa	Casuariidae	Casuarius	casuarius	8787	tr|A0A7K8NP58|A0A7K8NP58_CASCA C1QT5 protein (Fragment) OS=Casuarius casuarius OX=8787 GN=C1qtnf5 PE=4 SV=1	A0A7K8NP58	34	102	69	247	0.130434783	0.347826087	0.239130435	0.239130435	69	69	1314	0.520833333	TRUE
Hucho hucho (huchen)	Eukaryota/Amorphea/Obazoa/Opisthokonta/Holozoa/Filozoa/Choanozoa/Metazoa/Eumetazoa/Bilateria/Deuterostomia/Chordata/Olfactores/Craniata/Vertebrata/Euteleostomi/Actinopterygii/Neopterygii/Teleostei/Protacanthopterygii/Salmoniformes/Salmonidae/Salmoninae/Hucho/Hucho hucho (huchen) (OX=62062)	Amorphea	Obazoa	Opisthokonta	Holozoa	Filozoa	Choanozoa	Metazoa	Salmonidae	Hucho	hucho	62062	tr|A0A4W5PPW3|A0A4W5PPW3_9TELE C1q domain-containing protein OS=Hucho hucho OX=62062 PE=4 SV=1	A0A4W5PPW3	50	55	6	750	0	0	0	0.358490566	477	180	1614	0.625	TRUE
Hucho hucho (huchen)	Eukaryota/Amorphea/Obazoa/Opisthokonta/Holozoa/Filozoa/Choanozoa/Metazoa/Eumetazoa/Bilateria/Deuterostomia/Chordata/Olfactores/Craniata/Vertebrata/Euteleostomi/Actinopterygii/Neopterygii/Teleostei/Protacanthopterygii/Salmoniformes/Salmonidae/Salmoninae/Hucho/Hucho hucho (huchen) (OX=62062)	Amorphea	Obazoa	Opisthokonta	Holozoa	Filozoa	Choanozoa	Metazoa	Salmonidae	Hucho	hucho	62062	tr|A0A4W5PPW3|A0A4W5PPW3_9TELE C1q domain-containing protein OS=Hucho hucho OX=62062 PE=4 SV=1	A0A4W5PPW3	114	119	6	750	0	0.5	0.25	0.358490566	477	180	1614	0.625	TRUE
Hucho hucho (huchen)	Eukaryota/Amorphea/Obazoa/Opisthokonta/Holozoa/Filozoa/Choanozoa/Metazoa/Eumetazoa/Bilateria/Deuterostomia/Chordata/Olfactores/Craniata/Vertebrata/Euteleostomi/Actinopterygii/Neopterygii/Teleostei/Protacanthopterygii/Salmoniformes/Salmonidae/Salmoninae/Hucho/Hucho hucho (huchen) (OX=62062)	Amorphea	Obazoa	Opisthokonta	Holozoa	Filozoa	Choanozoa	Metazoa	Salmonidae	Hucho	hucho	62062	tr|A0A4W5PPW3|A0A4W5PPW3_9TELE C1q domain-containing protein OS=Hucho hucho OX=62062 PE=4 SV=1	A0A4W5PPW3	121	144	24	750	0.625	0.375	0.5	0.358490566	477	180	1614	0.625	TRUE
Hucho hucho (huchen)	Eukaryota/Amorphea/Obazoa/Opisthokonta/Holozoa/Filozoa/Choanozoa/Metazoa/Eumetazoa/Bilateria/Deuterostomia/Chordata/Olfactores/Craniata/Vertebrata/Euteleostomi/Actinopterygii/Neopterygii/Teleostei/Protacanthopterygii/Salmoniformes/Salmonidae/Salmoninae/Hucho/Hucho hucho (huchen) (OX=62062)	Amorphea	Obazoa	Opisthokonta	Holozoa	Filozoa	Choanozoa	Metazoa	Salmonidae	Hucho	hucho	62062	tr|A0A4W5PPW3|A0A4W5PPW3_9TELE C1q domain-containing protein OS=Hucho hucho OX=62062 PE=4 SV=1	A0A4W5PPW3	147	164	18	750	0.166666667	0.5	0.333333333	0.358490566	477	180	1614	0.625	TRUE
Hucho hucho (huchen)	Eukaryota/Amorphea/Obazoa/Opisthokonta/Holozoa/Filozoa/Choanozoa/Metazoa/Eumetazoa/Bilateria/Deuterostomia/Chordata/Olfactores/Craniata/Vertebrata/Euteleostomi/Actinopterygii/Neopterygii/Teleostei/Protacanthopterygii/Salmoniformes/Salmonidae/Salmoninae/Hucho/Hucho hucho (huchen) (OX=62062)	Amorphea	Obazoa	Opisthokonta	Holozoa	Filozoa	Choanozoa	Metazoa	Salmonidae	Hucho	hucho	62062	tr|A0A4W5PPW3|A0A4W5PPW3_9TELE C1q domain-containing protein OS=Hucho hucho OX=62062 PE=4 SV=1	A0A4W5PPW3	167	214	48	750	0.25	0.5625	0.40625	0.358490566	477	180	1614	0.625	TRUE
Hucho hucho (huchen)	Eukaryota/Amorphea/Obazoa/Opisthokonta/Holozoa/Filozoa/Choanozoa/Metazoa/Eumetazoa/Bilateria/Deuterostomia/Chordata/Olfactores/Craniata/Vertebrata/Euteleostomi/Actinopterygii/Neopterygii/Teleostei/Protacanthopterygii/Salmoniformes/Salmonidae/Salmoninae/Hucho/Hucho hucho (huchen) (OX=62062)	Amorphea	Obazoa	Opisthokonta	Holozoa	Filozoa	Choanozoa	Metazoa	Salmonidae	Hucho	hucho	62062	tr|A0A4W5PPW3|A0A4W5PPW3_9TELE C1q domain-containing protein OS=Hucho hucho OX=62062 PE=4 SV=1	A0A4W5PPW3	217	252	36	750	0.166666667	0.5	0.333333333	0.358490566	477	180	1614	0.625	TRUE
Hucho hucho (huchen)	Eukaryota/Amorphea/Obazoa/Opisthokonta/Holozoa/Filozoa/Choanozoa/Metazoa/Eumetazoa/Bilateria/Deuterostomia/Chordata/Olfactores/Craniata/Vertebrata/Euteleostomi/Actinopterygii/Neopterygii/Teleostei/Protacanthopterygii/Salmoniformes/Salmonidae/Salmoninae/Hucho/Hucho hucho (huchen) (OX=62062)	Amorphea	Obazoa	Opisthokonta	Holozoa	Filozoa	Choanozoa	Metazoa	Salmonidae	Hucho	hucho	62062	tr|A0A4W5PPW3|A0A4W5PPW3_9TELE C1q domain-containing protein OS=Hucho hucho OX=62062 PE=4 SV=1	A0A4W5PPW3	255	278	24	750	0.25	0.5	0.375	0.358490566	477	180	1614	0.625	TRUE
Hucho hucho (huchen)	Eukaryota/Amorphea/Obazoa/Opisthokonta/Holozoa/Filozoa/Choanozoa/Metazoa/Eumetazoa/Bilateria/Deuterostomia/Chordata/Olfactores/Craniata/Vertebrata/Euteleostomi/Actinopterygii/Neopterygii/Teleostei/Protacanthopterygii/Salmoniformes/Salmonidae/Salmoninae/Hucho/Hucho hucho (huchen) (OX=62062)	Amorphea	Obazoa	Opisthokonta	Holozoa	Filozoa	Choanozoa	Metazoa	Salmonidae	Hucho	hucho	62062	tr|A0A4W5PPW3|A0A4W5PPW3_9TELE C1q domain-containing protein OS=Hucho hucho OX=62062 PE=4 SV=1	A0A4W5PPW3	281	322	42	750	0.214285714	0.5	0.357142857	0.358490566	477	180	1614	0.625	TRUE
Hucho hucho (huchen)	Eukaryota/Amorphea/Obazoa/Opisthokonta/Holozoa/Filozoa/Choanozoa/Metazoa/Eumetazoa/Bilateria/Deuterostomia/Chordata/Olfactores/Craniata/Vertebrata/Euteleostomi/Actinopterygii/Neopterygii/Teleostei/Protacanthopterygii/Salmoniformes/Salmonidae/Salmoninae/Hucho/Hucho hucho (huchen) (OX=62062)	Amorphea	Obazoa	Opisthokonta	Holozoa	Filozoa	Choanozoa	Metazoa	Salmonidae	Hucho	hucho	62062	tr|A0A4W5PPW3|A0A4W5PPW3_9TELE C1q domain-containing protein OS=Hucho hucho OX=62062 PE=4 SV=1	A0A4W5PPW3	325	357	33	750	0.090909091	0.727272727	0.409090909	0.358490566	477	180	1614	0.625	TRUE
Hucho hucho (huchen)	Eukaryota/Amorphea/Obazoa/Opisthokonta/Holozoa/Filozoa/Choanozoa/Metazoa/Eumetazoa/Bilateria/Deuterostomia/Chordata/Olfactores/Craniata/Vertebrata/Euteleostomi/Actinopterygii/Neopterygii/Teleostei/Protacanthopterygii/Salmoniformes/Salmonidae/Salmoninae/Hucho/Hucho hucho (huchen) (OX=62062)	Amorphea	Obazoa	Opisthokonta	Holozoa	Filozoa	Choanozoa	Metazoa	Salmonidae	Hucho	hucho	62062	tr|A0A4W5PPW3|A0A4W5PPW3_9TELE C1q domain-containing protein OS=Hucho hucho OX=62062 PE=4 SV=1	A0A4W5PPW3	360	539	180	750	0.283333333	0.35	0.316666667	0.358490566	477	180	1614	0.625	TRUE
Hucho hucho (huchen)	Eukaryota/Amorphea/Obazoa/Opisthokonta/Holozoa/Filozoa/Choanozoa/Metazoa/Eumetazoa/Bilateria/Deuterostomia/Chordata/Olfactores/Craniata/Vertebrata/Euteleostomi/Actinopterygii/Neopterygii/Teleostei/Protacanthopterygii/Salmoniformes/Salmonidae/Salmoninae/Hucho/Hucho hucho (huchen) (OX=62062)	Amorphea	Obazoa	Opisthokonta	Holozoa	Filozoa	Choanozoa	Metazoa	Salmonidae	Hucho	hucho	62062	tr|A0A4W5PPW3|A0A4W5PPW3_9TELE C1q domain-containing protein OS=Hucho hucho OX=62062 PE=4 SV=1	A0A4W5PPW3	542	577	36	750	0.666666667	0.666666667	0.666666667	0.358490566	477	180	1614	0.625	TRUE
Hucho hucho (huchen)	Eukaryota/Amorphea/Obazoa/Opisthokonta/Holozoa/Filozoa/Choanozoa/Metazoa/Eumetazoa/Bilateria/Deuterostomia/Chordata/Olfactores/Craniata/Vertebrata/Euteleostomi/Actinopterygii/Neopterygii/Teleostei/Protacanthopterygii/Salmoniformes/Salmonidae/Salmoninae/Hucho/Hucho hucho (huchen) (OX=62062)	Amorphea	Obazoa	Opisthokonta	Holozoa	Filozoa	Choanozoa	Metazoa	Salmonidae	Hucho	hucho	62062	tr|A0A4W5PPW3|A0A4W5PPW3_9TELE C1q domain-containing protein OS=Hucho hucho OX=62062 PE=4 SV=1	A0A4W5PPW3	591	596	6	750	0	0	0	0.358490566	477	180	1614	0.625	TRUE
Hucho hucho (huchen)	Eukaryota/Amorphea/Obazoa/Opisthokonta/Holozoa/Filozoa/Choanozoa/Metazoa/Eumetazoa/Bilateria/Deuterostomia/Chordata/Olfactores/Craniata/Vertebrata/Euteleostomi/Actinopterygii/Neopterygii/Teleostei/Protacanthopterygii/Salmoniformes/Salmonidae/Salmoninae/Hucho/Hucho hucho (huchen) (OX=62062)	Amorphea	Obazoa	Opisthokonta	Holozoa	Filozoa	Choanozoa	Metazoa	Salmonidae	Hucho	hucho	62062	tr|A0A4W5PPW3|A0A4W5PPW3_9TELE C1q domain-containing protein OS=Hucho hucho OX=62062 PE=4 SV=1	A0A4W5PPW3	601	612	12	750	0	0	0	0.358490566	477	180	1614	0.625	TRUE
Hucho hucho (huchen)	Eukaryota/Amorphea/Obazoa/Opisthokonta/Holozoa/Filozoa/Choanozoa/Metazoa/Eumetazoa/Bilateria/Deuterostomia/Chordata/Olfactores/Craniata/Vertebrata/Euteleostomi/Actinopterygii/Neopterygii/Teleostei/Protacanthopterygii/Salmoniformes/Salmonidae/Salmoninae/Hucho/Hucho hucho (huchen) (OX=62062)	Amorphea	Obazoa	Opisthokonta	Holozoa	Filozoa	Choanozoa	Metazoa	Salmonidae	Hucho	hucho	62062	tr|A0A4W5PPW3|A0A4W5PPW3_9TELE C1q domain-containing protein OS=Hucho hucho OX=62062 PE=4 SV=1	A0A4W5PPW3	615	620	6	750	0.5	0	0.25	0.358490566	477	180	1614	0.625	TRUE
Hucho hucho (huchen)	Eukaryota/Amorphea/Obazoa/Opisthokonta/Holozoa/Filozoa/Choanozoa/Metazoa/Eumetazoa/Bilateria/Deuterostomia/Chordata/Olfactores/Craniata/Vertebrata/Euteleostomi/Actinopterygii/Neopterygii/Teleostei/Protacanthopterygii/Salmoniformes/Salmonidae/Salmoninae/Hucho/Hucho hucho (huchen) (OX=62062)	Amorphea	Obazoa	Opisthokonta	Holozoa	Filozoa	Choanozoa	Metazoa	Salmonidae	Hucho	hucho	62062	tr|A0A4W5P0C9|A0A4W5P0C9_9TELE Uncharacterized protein OS=Hucho hucho OX=62062 PE=4 SV=1	A0A4W5P0C9	6	20	15	458	0.4	0.2	0.3	0.309160305	393	54	1614	0.625	TRUE
Hucho hucho (huchen)	Eukaryota/Amorphea/Obazoa/Opisthokonta/Holozoa/Filozoa/Choanozoa/Metazoa/Eumetazoa/Bilateria/Deuterostomia/Chordata/Olfactores/Craniata/Vertebrata/Euteleostomi/Actinopterygii/Neopterygii/Teleostei/Protacanthopterygii/Salmoniformes/Salmonidae/Salmoninae/Hucho/Hucho hucho (huchen) (OX=62062)	Amorphea	Obazoa	Opisthokonta	Holozoa	Filozoa	Choanozoa	Metazoa	Salmonidae	Hucho	hucho	62062	tr|A0A4W5P0C9|A0A4W5P0C9_9TELE Uncharacterized protein OS=Hucho hucho OX=62062 PE=4 SV=1	A0A4W5P0C9	23	64	42	458	0.5	0.285714286	0.392857143	0.309160305	393	54	1614	0.625	TRUE
Hucho hucho (huchen)	Eukaryota/Amorphea/Obazoa/Opisthokonta/Holozoa/Filozoa/Choanozoa/Metazoa/Eumetazoa/Bilateria/Deuterostomia/Chordata/Olfactores/Craniata/Vertebrata/Euteleostomi/Actinopterygii/Neopterygii/Teleostei/Protacanthopterygii/Salmoniformes/Salmonidae/Salmoninae/Hucho/Hucho hucho (huchen) (OX=62062)	Amorphea	Obazoa	Opisthokonta	Holozoa	Filozoa	Choanozoa	Metazoa	Salmonidae	Hucho	hucho	62062	tr|A0A4W5P0C9|A0A4W5P0C9_9TELE Uncharacterized protein OS=Hucho hucho OX=62062 PE=4 SV=1	A0A4W5P0C9	70	108	39	458	0.153846154	0.461538462	0.307692308	0.309160305	393	54	1614	0.625	TRUE
Hucho hucho (huchen)	Eukaryota/Amorphea/Obazoa/Opisthokonta/Holozoa/Filozoa/Choanozoa/Metazoa/Eumetazoa/Bilateria/Deuterostomia/Chordata/Olfactores/Craniata/Vertebrata/Euteleostomi/Actinopterygii/Neopterygii/Teleostei/Protacanthopterygii/Salmoniformes/Salmonidae/Salmoninae/Hucho/Hucho hucho (huchen) (OX=62062)	Amorphea	Obazoa	Opisthokonta	Holozoa	Filozoa	Choanozoa	Metazoa	Salmonidae	Hucho	hucho	62062	tr|A0A4W5P0C9|A0A4W5P0C9_9TELE Uncharacterized protein OS=Hucho hucho OX=62062 PE=4 SV=1	A0A4W5P0C9	111	122	12	458	0	0.5	0.25	0.309160305	393	54	1614	0.625	TRUE
Hucho hucho (huchen)	Eukaryota/Amorphea/Obazoa/Opisthokonta/Holozoa/Filozoa/Choanozoa/Metazoa/Eumetazoa/Bilateria/Deuterostomia/Chordata/Olfactores/Craniata/Vertebrata/Euteleostomi/Actinopterygii/Neopterygii/Teleostei/Protacanthopterygii/Salmoniformes/Salmonidae/Salmoninae/Hucho/Hucho hucho (huchen) (OX=62062)	Amorphea	Obazoa	Opisthokonta	Holozoa	Filozoa	Choanozoa	Metazoa	Salmonidae	Hucho	hucho	62062	tr|A0A4W5P0C9|A0A4W5P0C9_9TELE Uncharacterized protein OS=Hucho hucho OX=62062 PE=4 SV=1	A0A4W5P0C9	124	174	51	458	0.294117647	0.294117647	0.294117647	0.309160305	393	54	1614	0.625	TRUE
Hucho hucho (huchen)	Eukaryota/Amorphea/Obazoa/Opisthokonta/Holozoa/Filozoa/Choanozoa/Metazoa/Eumetazoa/Bilateria/Deuterostomia/Chordata/Olfactores/Craniata/Vertebrata/Euteleostomi/Actinopterygii/Neopterygii/Teleostei/Protacanthopterygii/Salmoniformes/Salmonidae/Salmoninae/Hucho/Hucho hucho (huchen) (OX=62062)	Amorphea	Obazoa	Opisthokonta	Holozoa	Filozoa	Choanozoa	Metazoa	Salmonidae	Hucho	hucho	62062	tr|A0A4W5P0C9|A0A4W5P0C9_9TELE Uncharacterized protein OS=Hucho hucho OX=62062 PE=4 SV=1	A0A4W5P0C9	180	191	12	458	0	0.75	0.375	0.309160305	393	54	1614	0.625	TRUE
Hucho hucho (huchen)	Eukaryota/Amorphea/Obazoa/Opisthokonta/Holozoa/Filozoa/Choanozoa/Metazoa/Eumetazoa/Bilateria/Deuterostomia/Chordata/Olfactores/Craniata/Vertebrata/Euteleostomi/Actinopterygii/Neopterygii/Teleostei/Protacanthopterygii/Salmoniformes/Salmonidae/Salmoninae/Hucho/Hucho hucho (huchen) (OX=62062)	Amorphea	Obazoa	Opisthokonta	Holozoa	Filozoa	Choanozoa	Metazoa	Salmonidae	Hucho	hucho	62062	tr|A0A4W5P0C9|A0A4W5P0C9_9TELE Uncharacterized protein OS=Hucho hucho OX=62062 PE=4 SV=1	A0A4W5P0C9	198	251	54	458	0.333333333	0.333333333	0.333333333	0.309160305	393	54	1614	0.625	TRUE
Hucho hucho (huchen)	Eukaryota/Amorphea/Obazoa/Opisthokonta/Holozoa/Filozoa/Choanozoa/Metazoa/Eumetazoa/Bilateria/Deuterostomia/Chordata/Olfactores/Craniata/Vertebrata/Euteleostomi/Actinopterygii/Neopterygii/Teleostei/Protacanthopterygii/Salmoniformes/Salmonidae/Salmoninae/Hucho/Hucho hucho (huchen) (OX=62062)	Amorphea	Obazoa	Opisthokonta	Holozoa	Filozoa	Choanozoa	Metazoa	Salmonidae	Hucho	hucho	62062	tr|A0A4W5P0C9|A0A4W5P0C9_9TELE Uncharacterized protein OS=Hucho hucho OX=62062 PE=4 SV=1	A0A4W5P0C9	255	287	33	458	0.363636364	0.181818182	0.272727273	0.309160305	393	54	1614	0.625	TRUE
Hucho hucho (huchen)	Eukaryota/Amorphea/Obazoa/Opisthokonta/Holozoa/Filozoa/Choanozoa/Metazoa/Eumetazoa/Bilateria/Deuterostomia/Chordata/Olfactores/Craniata/Vertebrata/Euteleostomi/Actinopterygii/Neopterygii/Teleostei/Protacanthopterygii/Salmoniformes/Salmonidae/Salmoninae/Hucho/Hucho hucho (huchen) (OX=62062)	Amorphea	Obazoa	Opisthokonta	Holozoa	Filozoa	Choanozoa	Metazoa	Salmonidae	Hucho	hucho	62062	tr|A0A4W5P0C9|A0A4W5P0C9_9TELE Uncharacterized protein OS=Hucho hucho OX=62062 PE=4 SV=1	A0A4W5P0C9	295	315	21	458	0.428571429	0.285714286	0.357142857	0.309160305	393	54	1614	0.625	TRUE
Hucho hucho (huchen)	Eukaryota/Amorphea/Obazoa/Opisthokonta/Holozoa/Filozoa/Choanozoa/Metazoa/Eumetazoa/Bilateria/Deuterostomia/Chordata/Olfactores/Craniata/Vertebrata/Euteleostomi/Actinopterygii/Neopterygii/Teleostei/Protacanthopterygii/Salmoniformes/Salmonidae/Salmoninae/Hucho/Hucho hucho (huchen) (OX=62062)	Amorphea	Obazoa	Opisthokonta	Holozoa	Filozoa	Choanozoa	Metazoa	Salmonidae	Hucho	hucho	62062	tr|A0A4W5P0C9|A0A4W5P0C9_9TELE Uncharacterized protein OS=Hucho hucho OX=62062 PE=4 SV=1	A0A4W5P0C9	318	347	30	458	0.2	0.3	0.25	0.309160305	393	54	1614	0.625	TRUE
Hucho hucho (huchen)	Eukaryota/Amorphea/Obazoa/Opisthokonta/Holozoa/Filozoa/Choanozoa/Metazoa/Eumetazoa/Bilateria/Deuterostomia/Chordata/Olfactores/Craniata/Vertebrata/Euteleostomi/Actinopterygii/Neopterygii/Teleostei/Protacanthopterygii/Salmoniformes/Salmonidae/Salmoninae/Hucho/Hucho hucho (huchen) (OX=62062)	Amorphea	Obazoa	Opisthokonta	Holozoa	Filozoa	Choanozoa	Metazoa	Salmonidae	Hucho	hucho	62062	tr|A0A4W5P0C9|A0A4W5P0C9_9TELE Uncharacterized protein OS=Hucho hucho OX=62062 PE=4 SV=1	A0A4W5P0C9	350	379	30	458	0.1	0.3	0.2	0.309160305	393	54	1614	0.625	TRUE
Hucho hucho (huchen)	Eukaryota/Amorphea/Obazoa/Opisthokonta/Holozoa/Filozoa/Choanozoa/Metazoa/Eumetazoa/Bilateria/Deuterostomia/Chordata/Olfactores/Craniata/Vertebrata/Euteleostomi/Actinopterygii/Neopterygii/Teleostei/Protacanthopterygii/Salmoniformes/Salmonidae/Salmoninae/Hucho/Hucho hucho (huchen) (OX=62062)	Amorphea	Obazoa	Opisthokonta	Holozoa	Filozoa	Choanozoa	Metazoa	Salmonidae	Hucho	hucho	62062	tr|A0A4W5P0C9|A0A4W5P0C9_9TELE Uncharacterized protein OS=Hucho hucho OX=62062 PE=4 SV=1	A0A4W5P0C9	382	411	30	458	0.3	0.2	0.25	0.309160305	393	54	1614	0.625	TRUE
Hucho hucho (huchen)	Eukaryota/Amorphea/Obazoa/Opisthokonta/Holozoa/Filozoa/Choanozoa/Metazoa/Eumetazoa/Bilateria/Deuterostomia/Chordata/Olfactores/Craniata/Vertebrata/Euteleostomi/Actinopterygii/Neopterygii/Teleostei/Protacanthopterygii/Salmoniformes/Salmonidae/Salmoninae/Hucho/Hucho hucho (huchen) (OX=62062)	Amorphea	Obazoa	Opisthokonta	Holozoa	Filozoa	Choanozoa	Metazoa	Salmonidae	Hucho	hucho	62062	tr|A0A4W5P0C9|A0A4W5P0C9_9TELE Uncharacterized protein OS=Hucho hucho OX=62062 PE=4 SV=1	A0A4W5P0C9	415	438	24	458	0.25	0.625	0.4375	0.309160305	393	54	1614	0.625	TRUE
Hucho hucho (huchen)	Eukaryota/Amorphea/Obazoa/Opisthokonta/Holozoa/Filozoa/Choanozoa/Metazoa/Eumetazoa/Bilateria/Deuterostomia/Chordata/Olfactores/Craniata/Vertebrata/Euteleostomi/Actinopterygii/Neopterygii/Teleostei/Protacanthopterygii/Salmoniformes/Salmonidae/Salmoninae/Hucho/Hucho hucho (huchen) (OX=62062)	Amorphea	Obazoa	Opisthokonta	Holozoa	Filozoa	Choanozoa	Metazoa	Salmonidae	Hucho	hucho	62062	tr|A0A4W5RU73|A0A4W5RU73_9TELE Uncharacterized protein OS=Hucho hucho OX=62062 PE=4 SV=1	A0A4W5RU73	3	8	6	1972	0	0	0	0.151785714	168	108	1614	0.625	TRUE
Hucho hucho (huchen)	Eukaryota/Amorphea/Obazoa/Opisthokonta/Holozoa/Filozoa/Choanozoa/Metazoa/Eumetazoa/Bilateria/Deuterostomia/Chordata/Olfactores/Craniata/Vertebrata/Euteleostomi/Actinopterygii/Neopterygii/Teleostei/Protacanthopterygii/Salmoniformes/Salmonidae/Salmoninae/Hucho/Hucho hucho (huchen) (OX=62062)	Amorphea	Obazoa	Opisthokonta	Holozoa	Filozoa	Choanozoa	Metazoa	Salmonidae	Hucho	hucho	62062	tr|A0A4W5RU73|A0A4W5RU73_9TELE Uncharacterized protein OS=Hucho hucho OX=62062 PE=4 SV=1	A0A4W5RU73	1287	1292	6	1972	0	0	0	0.151785714	168	108	1614	0.625	TRUE
Hucho hucho (huchen)	Eukaryota/Amorphea/Obazoa/Opisthokonta/Holozoa/Filozoa/Choanozoa/Metazoa/Eumetazoa/Bilateria/Deuterostomia/Chordata/Olfactores/Craniata/Vertebrata/Euteleostomi/Actinopterygii/Neopterygii/Teleostei/Protacanthopterygii/Salmoniformes/Salmonidae/Salmoninae/Hucho/Hucho hucho (huchen) (OX=62062)	Amorphea	Obazoa	Opisthokonta	Holozoa	Filozoa	Choanozoa	Metazoa	Salmonidae	Hucho	hucho	62062	tr|A0A4W5RU73|A0A4W5RU73_9TELE Uncharacterized protein OS=Hucho hucho OX=62062 PE=4 SV=1	A0A4W5RU73	1337	1342	6	1972	0	0	0	0.151785714	168	108	1614	0.625	TRUE
Hucho hucho (huchen)	Eukaryota/Amorphea/Obazoa/Opisthokonta/Holozoa/Filozoa/Choanozoa/Metazoa/Eumetazoa/Bilateria/Deuterostomia/Chordata/Olfactores/Craniata/Vertebrata/Euteleostomi/Actinopterygii/Neopterygii/Teleostei/Protacanthopterygii/Salmoniformes/Salmonidae/Salmoninae/Hucho/Hucho hucho (huchen) (OX=62062)	Amorphea	Obazoa	Opisthokonta	Holozoa	Filozoa	Choanozoa	Metazoa	Salmonidae	Hucho	hucho	62062	tr|A0A4W5RU73|A0A4W5RU73_9TELE Uncharacterized protein OS=Hucho hucho OX=62062 PE=4 SV=1	A0A4W5RU73	1788	1802	15	1972	0	0.2	0.1	0.151785714	168	108	1614	0.625	TRUE
Hucho hucho (huchen)	Eukaryota/Amorphea/Obazoa/Opisthokonta/Holozoa/Filozoa/Choanozoa/Metazoa/Eumetazoa/Bilateria/Deuterostomia/Chordata/Olfactores/Craniata/Vertebrata/Euteleostomi/Actinopterygii/Neopterygii/Teleostei/Protacanthopterygii/Salmoniformes/Salmonidae/Salmoninae/Hucho/Hucho hucho (huchen) (OX=62062)	Amorphea	Obazoa	Opisthokonta	Holozoa	Filozoa	Choanozoa	Metazoa	Salmonidae	Hucho	hucho	62062	tr|A0A4W5RU73|A0A4W5RU73_9TELE Uncharacterized protein OS=Hucho hucho OX=62062 PE=4 SV=1	A0A4W5RU73	1806	1913	108	1972	0.083333333	0.222222222	0.152777778	0.151785714	168	108	1614	0.625	TRUE
Hucho hucho (huchen)	Eukaryota/Amorphea/Obazoa/Opisthokonta/Holozoa/Filozoa/Choanozoa/Metazoa/Eumetazoa/Bilateria/Deuterostomia/Chordata/Olfactores/Craniata/Vertebrata/Euteleostomi/Actinopterygii/Neopterygii/Teleostei/Protacanthopterygii/Salmoniformes/Salmonidae/Salmoninae/Hucho/Hucho hucho (huchen) (OX=62062)	Amorphea	Obazoa	Opisthokonta	Holozoa	Filozoa	Choanozoa	Metazoa	Salmonidae	Hucho	hucho	62062	tr|A0A4W5RU73|A0A4W5RU73_9TELE Uncharacterized protein OS=Hucho hucho OX=62062 PE=4 SV=1	A0A4W5RU73	1918	1938	21	1972	0.142857143	0.428571429	0.285714286	0.151785714	168	108	1614	0.625	TRUE
Hucho hucho (huchen)	Eukaryota/Amorphea/Obazoa/Opisthokonta/Holozoa/Filozoa/Choanozoa/Metazoa/Eumetazoa/Bilateria/Deuterostomia/Chordata/Olfactores/Craniata/Vertebrata/Euteleostomi/Actinopterygii/Neopterygii/Teleostei/Protacanthopterygii/Salmoniformes/Salmonidae/Salmoninae/Hucho/Hucho hucho (huchen) (OX=62062)	Amorphea	Obazoa	Opisthokonta	Holozoa	Filozoa	Choanozoa	Metazoa	Salmonidae	Hucho	hucho	62062	tr|A0A4W5RU73|A0A4W5RU73_9TELE Uncharacterized protein OS=Hucho hucho OX=62062 PE=4 SV=1	A0A4W5RU73	1942	1947	6	1972	0	0.5	0.25	0.151785714	168	108	1614	0.625	TRUE
Hucho hucho (huchen)	Eukaryota/Amorphea/Obazoa/Opisthokonta/Holozoa/Filozoa/Choanozoa/Metazoa/Eumetazoa/Bilateria/Deuterostomia/Chordata/Olfactores/Craniata/Vertebrata/Euteleostomi/Actinopterygii/Neopterygii/Teleostei/Protacanthopterygii/Salmoniformes/Salmonidae/Salmoninae/Hucho/Hucho hucho (huchen) (OX=62062)	Amorphea	Obazoa	Opisthokonta	Holozoa	Filozoa	Choanozoa	Metazoa	Salmonidae	Hucho	hucho	62062	tr|A0A4W5P8Q2|A0A4W5P8Q2_9TELE C1q domain-containing protein OS=Hucho hucho OX=62062 PE=4 SV=1	A0A4W5P8Q2	44	58	15	515	0	0	0	0.216049383	243	123	1614	0.625	TRUE
Hucho hucho (huchen)	Eukaryota/Amorphea/Obazoa/Opisthokonta/Holozoa/Filozoa/Choanozoa/Metazoa/Eumetazoa/Bilateria/Deuterostomia/Chordata/Olfactores/Craniata/Vertebrata/Euteleostomi/Actinopterygii/Neopterygii/Teleostei/Protacanthopterygii/Salmoniformes/Salmonidae/Salmoninae/Hucho/Hucho hucho (huchen) (OX=62062)	Amorphea	Obazoa	Opisthokonta	Holozoa	Filozoa	Choanozoa	Metazoa	Salmonidae	Hucho	hucho	62062	tr|A0A4W5P8Q2|A0A4W5P8Q2_9TELE C1q domain-containing protein OS=Hucho hucho OX=62062 PE=4 SV=1	A0A4W5P8Q2	145	159	15	515	0.8	0.4	0.6	0.216049383	243	123	1614	0.625	TRUE
Hucho hucho (huchen)	Eukaryota/Amorphea/Obazoa/Opisthokonta/Holozoa/Filozoa/Choanozoa/Metazoa/Eumetazoa/Bilateria/Deuterostomia/Chordata/Olfactores/Craniata/Vertebrata/Euteleostomi/Actinopterygii/Neopterygii/Teleostei/Protacanthopterygii/Salmoniformes/Salmonidae/Salmoninae/Hucho/Hucho hucho (huchen) (OX=62062)	Amorphea	Obazoa	Opisthokonta	Holozoa	Filozoa	Choanozoa	Metazoa	Salmonidae	Hucho	hucho	62062	tr|A0A4W5P8Q2|A0A4W5P8Q2_9TELE C1q domain-containing protein OS=Hucho hucho OX=62062 PE=4 SV=1	A0A4W5P8Q2	163	285	123	515	0.12195122	0.146341463	0.134146341	0.216049383	243	123	1614	0.625	TRUE
Hucho hucho (huchen)	Eukaryota/Amorphea/Obazoa/Opisthokonta/Holozoa/Filozoa/Choanozoa/Metazoa/Eumetazoa/Bilateria/Deuterostomia/Chordata/Olfactores/Craniata/Vertebrata/Euteleostomi/Actinopterygii/Neopterygii/Teleostei/Protacanthopterygii/Salmoniformes/Salmonidae/Salmoninae/Hucho/Hucho hucho (huchen) (OX=62062)	Amorphea	Obazoa	Opisthokonta	Holozoa	Filozoa	Choanozoa	Metazoa	Salmonidae	Hucho	hucho	62062	tr|A0A4W5P8Q2|A0A4W5P8Q2_9TELE C1q domain-containing protein OS=Hucho hucho OX=62062 PE=4 SV=1	A0A4W5P8Q2	288	377	90	515	0.333333333	0.266666667	0.3	0.216049383	243	123	1614	0.625	TRUE
Hucho hucho (huchen)	Eukaryota/Amorphea/Obazoa/Opisthokonta/Holozoa/Filozoa/Choanozoa/Metazoa/Eumetazoa/Bilateria/Deuterostomia/Chordata/Olfactores/Craniata/Vertebrata/Euteleostomi/Actinopterygii/Neopterygii/Teleostei/Protacanthopterygii/Salmoniformes/Salmonidae/Salmoninae/Hucho/Hucho hucho (huchen) (OX=62062)	Amorphea	Obazoa	Opisthokonta	Holozoa	Filozoa	Choanozoa	Metazoa	Salmonidae	Hucho	hucho	62062	tr|A0A4W5M4W9|A0A4W5M4W9_9TELE Endostatin domain-containing protein OS=Hucho hucho OX=62062 PE=4 SV=1	A0A4W5M4W9	4	45	42	555	0.285714286	0.285714286	0.285714286	0.303571429	252	57	1614	0.625	TRUE
Hucho hucho (huchen)	Eukaryota/Amorphea/Obazoa/Opisthokonta/Holozoa/Filozoa/Choanozoa/Metazoa/Eumetazoa/Bilateria/Deuterostomia/Chordata/Olfactores/Craniata/Vertebrata/Euteleostomi/Actinopterygii/Neopterygii/Teleostei/Protacanthopterygii/Salmoniformes/Salmonidae/Salmoninae/Hucho/Hucho hucho (huchen) (OX=62062)	Amorphea	Obazoa	Opisthokonta	Holozoa	Filozoa	Choanozoa	Metazoa	Salmonidae	Hucho	hucho	62062	tr|A0A4W5M4W9|A0A4W5M4W9_9TELE Endostatin domain-containing protein OS=Hucho hucho OX=62062 PE=4 SV=1	A0A4W5M4W9	55	111	57	555	0.210526316	0.210526316	0.210526316	0.303571429	252	57	1614	0.625	TRUE
Hucho hucho (huchen)	Eukaryota/Amorphea/Obazoa/Opisthokonta/Holozoa/Filozoa/Choanozoa/Metazoa/Eumetazoa/Bilateria/Deuterostomia/Chordata/Olfactores/Craniata/Vertebrata/Euteleostomi/Actinopterygii/Neopterygii/Teleostei/Protacanthopterygii/Salmoniformes/Salmonidae/Salmoninae/Hucho/Hucho hucho (huchen) (OX=62062)	Amorphea	Obazoa	Opisthokonta	Holozoa	Filozoa	Choanozoa	Metazoa	Salmonidae	Hucho	hucho	62062	tr|A0A4W5M4W9|A0A4W5M4W9_9TELE Endostatin domain-containing protein OS=Hucho hucho OX=62062 PE=4 SV=1	A0A4W5M4W9	113	130	18	555	0.666666667	0.833333333	0.75	0.303571429	252	57	1614	0.625	TRUE
Hucho hucho (huchen)	Eukaryota/Amorphea/Obazoa/Opisthokonta/Holozoa/Filozoa/Choanozoa/Metazoa/Eumetazoa/Bilateria/Deuterostomia/Chordata/Olfactores/Craniata/Vertebrata/Euteleostomi/Actinopterygii/Neopterygii/Teleostei/Protacanthopterygii/Salmoniformes/Salmonidae/Salmoninae/Hucho/Hucho hucho (huchen) (OX=62062)	Amorphea	Obazoa	Opisthokonta	Holozoa	Filozoa	Choanozoa	Metazoa	Salmonidae	Hucho	hucho	62062	tr|A0A4W5M4W9|A0A4W5M4W9_9TELE Endostatin domain-containing protein OS=Hucho hucho OX=62062 PE=4 SV=1	A0A4W5M4W9	132	143	12	555	0	0	0	0.303571429	252	57	1614	0.625	TRUE
Hucho hucho (huchen)	Eukaryota/Amorphea/Obazoa/Opisthokonta/Holozoa/Filozoa/Choanozoa/Metazoa/Eumetazoa/Bilateria/Deuterostomia/Chordata/Olfactores/Craniata/Vertebrata/Euteleostomi/Actinopterygii/Neopterygii/Teleostei/Protacanthopterygii/Salmoniformes/Salmonidae/Salmoninae/Hucho/Hucho hucho (huchen) (OX=62062)	Amorphea	Obazoa	Opisthokonta	Holozoa	Filozoa	Choanozoa	Metazoa	Salmonidae	Hucho	hucho	62062	tr|A0A4W5M4W9|A0A4W5M4W9_9TELE Endostatin domain-containing protein OS=Hucho hucho OX=62062 PE=4 SV=1	A0A4W5M4W9	149	169	21	555	0	0.428571429	0.214285714	0.303571429	252	57	1614	0.625	TRUE
Hucho hucho (huchen)	Eukaryota/Amorphea/Obazoa/Opisthokonta/Holozoa/Filozoa/Choanozoa/Metazoa/Eumetazoa/Bilateria/Deuterostomia/Chordata/Olfactores/Craniata/Vertebrata/Euteleostomi/Actinopterygii/Neopterygii/Teleostei/Protacanthopterygii/Salmoniformes/Salmonidae/Salmoninae/Hucho/Hucho hucho (huchen) (OX=62062)	Amorphea	Obazoa	Opisthokonta	Holozoa	Filozoa	Choanozoa	Metazoa	Salmonidae	Hucho	hucho	62062	tr|A0A4W5M4W9|A0A4W5M4W9_9TELE Endostatin domain-containing protein OS=Hucho hucho OX=62062 PE=4 SV=1	A0A4W5M4W9	176	217	42	555	0.142857143	0.214285714	0.178571429	0.303571429	252	57	1614	0.625	TRUE
Hucho hucho (huchen)	Eukaryota/Amorphea/Obazoa/Opisthokonta/Holozoa/Filozoa/Choanozoa/Metazoa/Eumetazoa/Bilateria/Deuterostomia/Chordata/Olfactores/Craniata/Vertebrata/Euteleostomi/Actinopterygii/Neopterygii/Teleostei/Protacanthopterygii/Salmoniformes/Salmonidae/Salmoninae/Hucho/Hucho hucho (huchen) (OX=62062)	Amorphea	Obazoa	Opisthokonta	Holozoa	Filozoa	Choanozoa	Metazoa	Salmonidae	Hucho	hucho	62062	tr|A0A4W5M4W9|A0A4W5M4W9_9TELE Endostatin domain-containing protein OS=Hucho hucho OX=62062 PE=4 SV=1	A0A4W5M4W9	220	237	18	555	0	0.833333333	0.416666667	0.303571429	252	57	1614	0.625	TRUE
Hucho hucho (huchen)	Eukaryota/Amorphea/Obazoa/Opisthokonta/Holozoa/Filozoa/Choanozoa/Metazoa/Eumetazoa/Bilateria/Deuterostomia/Chordata/Olfactores/Craniata/Vertebrata/Euteleostomi/Actinopterygii/Neopterygii/Teleostei/Protacanthopterygii/Salmoniformes/Salmonidae/Salmoninae/Hucho/Hucho hucho (huchen) (OX=62062)	Amorphea	Obazoa	Opisthokonta	Holozoa	Filozoa	Choanozoa	Metazoa	Salmonidae	Hucho	hucho	62062	tr|A0A4W5M4W9|A0A4W5M4W9_9TELE Endostatin domain-containing protein OS=Hucho hucho OX=62062 PE=4 SV=1	A0A4W5M4W9	240	254	15	555	0.8	0.6	0.7	0.303571429	252	57	1614	0.625	TRUE
Hucho hucho (huchen)	Eukaryota/Amorphea/Obazoa/Opisthokonta/Holozoa/Filozoa/Choanozoa/Metazoa/Eumetazoa/Bilateria/Deuterostomia/Chordata/Olfactores/Craniata/Vertebrata/Euteleostomi/Actinopterygii/Neopterygii/Teleostei/Protacanthopterygii/Salmoniformes/Salmonidae/Salmoninae/Hucho/Hucho hucho (huchen) (OX=62062)	Amorphea	Obazoa	Opisthokonta	Holozoa	Filozoa	Choanozoa	Metazoa	Salmonidae	Hucho	hucho	62062	tr|A0A4W5M4W9|A0A4W5M4W9_9TELE Endostatin domain-containing protein OS=Hucho hucho OX=62062 PE=4 SV=1	A0A4W5M4W9	265	279	15	555	0.6	0.6	0.6	0.303571429	252	57	1614	0.625	TRUE
Hucho hucho (huchen)	Eukaryota/Amorphea/Obazoa/Opisthokonta/Holozoa/Filozoa/Choanozoa/Metazoa/Eumetazoa/Bilateria/Deuterostomia/Chordata/Olfactores/Craniata/Vertebrata/Euteleostomi/Actinopterygii/Neopterygii/Teleostei/Protacanthopterygii/Salmoniformes/Salmonidae/Salmoninae/Hucho/Hucho hucho (huchen) (OX=62062)	Amorphea	Obazoa	Opisthokonta	Holozoa	Filozoa	Choanozoa	Metazoa	Salmonidae	Hucho	hucho	62062	tr|A0A4W5M4W9|A0A4W5M4W9_9TELE Endostatin domain-containing protein OS=Hucho hucho OX=62062 PE=4 SV=1	A0A4W5M4W9	395	400	6	555	0	0	0	0.303571429	252	57	1614	0.625	TRUE
Hucho hucho (huchen)	Eukaryota/Amorphea/Obazoa/Opisthokonta/Holozoa/Filozoa/Choanozoa/Metazoa/Eumetazoa/Bilateria/Deuterostomia/Chordata/Olfactores/Craniata/Vertebrata/Euteleostomi/Actinopterygii/Neopterygii/Teleostei/Protacanthopterygii/Salmoniformes/Salmonidae/Salmoninae/Hucho/Hucho hucho (huchen) (OX=62062)	Amorphea	Obazoa	Opisthokonta	Holozoa	Filozoa	Choanozoa	Metazoa	Salmonidae	Hucho	hucho	62062	tr|A0A4W5M4W9|A0A4W5M4W9_9TELE Endostatin domain-containing protein OS=Hucho hucho OX=62062 PE=4 SV=1	A0A4W5M4W9	459	464	6	555	0	0	0	0.303571429	252	57	1614	0.625	TRUE
Hucho hucho (huchen)	Eukaryota/Amorphea/Obazoa/Opisthokonta/Holozoa/Filozoa/Choanozoa/Metazoa/Eumetazoa/Bilateria/Deuterostomia/Chordata/Olfactores/Craniata/Vertebrata/Euteleostomi/Actinopterygii/Neopterygii/Teleostei/Protacanthopterygii/Salmoniformes/Salmonidae/Salmoninae/Hucho/Hucho hucho (huchen) (OX=62062)	Amorphea	Obazoa	Opisthokonta	Holozoa	Filozoa	Choanozoa	Metazoa	Salmonidae	Hucho	hucho	62062	tr|A0A4W5Q481|A0A4W5Q481_9TELE Uncharacterized protein OS=Hucho hucho OX=62062 PE=4 SV=1	A0A4W5Q481	3	32	30	179	0	0	0	0.17	150	87	1614	0.625	TRUE
Hucho hucho (huchen)	Eukaryota/Amorphea/Obazoa/Opisthokonta/Holozoa/Filozoa/Choanozoa/Metazoa/Eumetazoa/Bilateria/Deuterostomia/Chordata/Olfactores/Craniata/Vertebrata/Euteleostomi/Actinopterygii/Neopterygii/Teleostei/Protacanthopterygii/Salmoniformes/Salmonidae/Salmoninae/Hucho/Hucho hucho (huchen) (OX=62062)	Amorphea	Obazoa	Opisthokonta	Holozoa	Filozoa	Choanozoa	Metazoa	Salmonidae	Hucho	hucho	62062	tr|A0A4W5Q481|A0A4W5Q481_9TELE Uncharacterized protein OS=Hucho hucho OX=62062 PE=4 SV=1	A0A4W5Q481	46	72	27	179	0.444444444	0.444444444	0.444444444	0.17	150	87	1614	0.625	TRUE
Hucho hucho (huchen)	Eukaryota/Amorphea/Obazoa/Opisthokonta/Holozoa/Filozoa/Choanozoa/Metazoa/Eumetazoa/Bilateria/Deuterostomia/Chordata/Olfactores/Craniata/Vertebrata/Euteleostomi/Actinopterygii/Neopterygii/Teleostei/Protacanthopterygii/Salmoniformes/Salmonidae/Salmoninae/Hucho/Hucho hucho (huchen) (OX=62062)	Amorphea	Obazoa	Opisthokonta	Holozoa	Filozoa	Choanozoa	Metazoa	Salmonidae	Hucho	hucho	62062	tr|A0A4W5Q481|A0A4W5Q481_9TELE Uncharacterized protein OS=Hucho hucho OX=62062 PE=4 SV=1	A0A4W5Q481	75	161	87	179	0.068965517	0.206896552	0.137931034	0.17	150	87	1614	0.625	TRUE
Hucho hucho (huchen)	Eukaryota/Amorphea/Obazoa/Opisthokonta/Holozoa/Filozoa/Choanozoa/Metazoa/Eumetazoa/Bilateria/Deuterostomia/Chordata/Olfactores/Craniata/Vertebrata/Euteleostomi/Actinopterygii/Neopterygii/Teleostei/Protacanthopterygii/Salmoniformes/Salmonidae/Salmoninae/Hucho/Hucho hucho (huchen) (OX=62062)	Amorphea	Obazoa	Opisthokonta	Holozoa	Filozoa	Choanozoa	Metazoa	Salmonidae	Hucho	hucho	62062	tr|A0A4W5Q481|A0A4W5Q481_9TELE Uncharacterized protein OS=Hucho hucho OX=62062 PE=4 SV=1	A0A4W5Q481	167	172	6	179	0	0.5	0.25	0.17	150	87	1614	0.625	TRUE
Rhabdornis inornatus	Eukaryota/Amorphea/Obazoa/Opisthokonta/Holozoa/Filozoa/Choanozoa/Metazoa/Eumetazoa/Bilateria/Deuterostomia/Chordata/Olfactores/Craniata/Vertebrata/Euteleostomi/Archelosauria/Archosauria/Dinosauria/Saurischia/Theropoda/Coelurosauria/Aves/Neognathae/Passeriformes/Rhabdornithidae/Rhabdornis/Rhabdornis inornatus (OX=237438)	Amorphea	Obazoa	Opisthokonta	Holozoa	Filozoa	Choanozoa	Metazoa	Rhabdornithidae	Rhabdornis	inornatus	237438	tr|A0A7K9LN09|A0A7K9LN09_9PASS COLQ Acetylcholinesterase (Fragment) OS=Rhabdornis inornatus OX=237438 GN=Colq PE=4 SV=1	A0A7K9LN09	102	272	171	455	0.280701754	0.315789474	0.298245614	0.287878788	198	171	1527	0.448979592	TRUE
Rhabdornis inornatus	Eukaryota/Amorphea/Obazoa/Opisthokonta/Holozoa/Filozoa/Choanozoa/Metazoa/Eumetazoa/Bilateria/Deuterostomia/Chordata/Olfactores/Craniata/Vertebrata/Euteleostomi/Archelosauria/Archosauria/Dinosauria/Saurischia/Theropoda/Coelurosauria/Aves/Neognathae/Passeriformes/Rhabdornithidae/Rhabdornis/Rhabdornis inornatus (OX=237438)	Amorphea	Obazoa	Opisthokonta	Holozoa	Filozoa	Choanozoa	Metazoa	Rhabdornithidae	Rhabdornis	inornatus	237438	tr|A0A7K9LN09|A0A7K9LN09_9PASS COLQ Acetylcholinesterase (Fragment) OS=Rhabdornis inornatus OX=237438 GN=Colq PE=4 SV=1	A0A7K9LN09	277	291	15	455	0.4	0.4	0.4	0.287878788	198	171	1527	0.448979592	TRUE
Rhabdornis inornatus	Eukaryota/Amorphea/Obazoa/Opisthokonta/Holozoa/Filozoa/Choanozoa/Metazoa/Eumetazoa/Bilateria/Deuterostomia/Chordata/Olfactores/Craniata/Vertebrata/Euteleostomi/Archelosauria/Archosauria/Dinosauria/Saurischia/Theropoda/Coelurosauria/Aves/Neognathae/Passeriformes/Rhabdornithidae/Rhabdornis/Rhabdornis inornatus (OX=237438)	Amorphea	Obazoa	Opisthokonta	Holozoa	Filozoa	Choanozoa	Metazoa	Rhabdornithidae	Rhabdornis	inornatus	237438	tr|A0A7K9LN09|A0A7K9LN09_9PASS COLQ Acetylcholinesterase (Fragment) OS=Rhabdornis inornatus OX=237438 GN=Colq PE=4 SV=1	A0A7K9LN09	373	378	6	455	0	0	0	0.287878788	198	171	1527	0.448979592	TRUE
Rhabdornis inornatus	Eukaryota/Amorphea/Obazoa/Opisthokonta/Holozoa/Filozoa/Choanozoa/Metazoa/Eumetazoa/Bilateria/Deuterostomia/Chordata/Olfactores/Craniata/Vertebrata/Euteleostomi/Archelosauria/Archosauria/Dinosauria/Saurischia/Theropoda/Coelurosauria/Aves/Neognathae/Passeriformes/Rhabdornithidae/Rhabdornis/Rhabdornis inornatus (OX=237438)	Amorphea	Obazoa	Opisthokonta	Holozoa	Filozoa	Choanozoa	Metazoa	Rhabdornithidae	Rhabdornis	inornatus	237438	tr|A0A7K9LN09|A0A7K9LN09_9PASS COLQ Acetylcholinesterase (Fragment) OS=Rhabdornis inornatus OX=237438 GN=Colq PE=4 SV=1	A0A7K9LN09	433	438	6	455	0	0	0	0.287878788	198	171	1527	0.448979592	TRUE
Hucho hucho (huchen)	Eukaryota/Amorphea/Obazoa/Opisthokonta/Holozoa/Filozoa/Choanozoa/Metazoa/Eumetazoa/Bilateria/Deuterostomia/Chordata/Olfactores/Craniata/Vertebrata/Euteleostomi/Actinopterygii/Neopterygii/Teleostei/Protacanthopterygii/Salmoniformes/Salmonidae/Salmoninae/Hucho/Hucho hucho (huchen) (OX=62062)	Amorphea	Obazoa	Opisthokonta	Holozoa	Filozoa	Choanozoa	Metazoa	Salmonidae	Hucho	hucho	62062	tr|A0A4W5RDK7|A0A4W5RDK7_9TELE Uncharacterized protein OS=Hucho hucho OX=62062 PE=4 SV=1	A0A4W5RDK7	7	33	27	220	0.333333333	0.222222222	0.277777778	0.2421875	192	81	1614	0.625	TRUE
Hucho hucho (huchen)	Eukaryota/Amorphea/Obazoa/Opisthokonta/Holozoa/Filozoa/Choanozoa/Metazoa/Eumetazoa/Bilateria/Deuterostomia/Chordata/Olfactores/Craniata/Vertebrata/Euteleostomi/Actinopterygii/Neopterygii/Teleostei/Protacanthopterygii/Salmoniformes/Salmonidae/Salmoninae/Hucho/Hucho hucho (huchen) (OX=62062)	Amorphea	Obazoa	Opisthokonta	Holozoa	Filozoa	Choanozoa	Metazoa	Salmonidae	Hucho	hucho	62062	tr|A0A4W5RDK7|A0A4W5RDK7_9TELE Uncharacterized protein OS=Hucho hucho OX=62062 PE=4 SV=1	A0A4W5RDK7	36	62	27	220	0.222222222	0.222222222	0.222222222	0.2421875	192	81	1614	0.625	TRUE
Hucho hucho (huchen)	Eukaryota/Amorphea/Obazoa/Opisthokonta/Holozoa/Filozoa/Choanozoa/Metazoa/Eumetazoa/Bilateria/Deuterostomia/Chordata/Olfactores/Craniata/Vertebrata/Euteleostomi/Actinopterygii/Neopterygii/Teleostei/Protacanthopterygii/Salmoniformes/Salmonidae/Salmoninae/Hucho/Hucho hucho (huchen) (OX=62062)	Amorphea	Obazoa	Opisthokonta	Holozoa	Filozoa	Choanozoa	Metazoa	Salmonidae	Hucho	hucho	62062	tr|A0A4W5RDK7|A0A4W5RDK7_9TELE Uncharacterized protein OS=Hucho hucho OX=62062 PE=4 SV=1	A0A4W5RDK7	69	95	27	220	0.222222222	0.222222222	0.222222222	0.2421875	192	81	1614	0.625	TRUE
Hucho hucho (huchen)	Eukaryota/Amorphea/Obazoa/Opisthokonta/Holozoa/Filozoa/Choanozoa/Metazoa/Eumetazoa/Bilateria/Deuterostomia/Chordata/Olfactores/Craniata/Vertebrata/Euteleostomi/Actinopterygii/Neopterygii/Teleostei/Protacanthopterygii/Salmoniformes/Salmonidae/Salmoninae/Hucho/Hucho hucho (huchen) (OX=62062)	Amorphea	Obazoa	Opisthokonta	Holozoa	Filozoa	Choanozoa	Metazoa	Salmonidae	Hucho	hucho	62062	tr|A0A4W5RDK7|A0A4W5RDK7_9TELE Uncharacterized protein OS=Hucho hucho OX=62062 PE=4 SV=1	A0A4W5RDK7	100	180	81	220	0.185185185	0.296296296	0.240740741	0.2421875	192	81	1614	0.625	TRUE
Hucho hucho (huchen)	Eukaryota/Amorphea/Obazoa/Opisthokonta/Holozoa/Filozoa/Choanozoa/Metazoa/Eumetazoa/Bilateria/Deuterostomia/Chordata/Olfactores/Craniata/Vertebrata/Euteleostomi/Actinopterygii/Neopterygii/Teleostei/Protacanthopterygii/Salmoniformes/Salmonidae/Salmoninae/Hucho/Hucho hucho (huchen) (OX=62062)	Amorphea	Obazoa	Opisthokonta	Holozoa	Filozoa	Choanozoa	Metazoa	Salmonidae	Hucho	hucho	62062	tr|A0A4W5RDK7|A0A4W5RDK7_9TELE Uncharacterized protein OS=Hucho hucho OX=62062 PE=4 SV=1	A0A4W5RDK7	191	220	30	220	0.1	0.4	0.25	0.2421875	192	81	1614	0.625	TRUE
Hucho hucho (huchen)	Eukaryota/Amorphea/Obazoa/Opisthokonta/Holozoa/Filozoa/Choanozoa/Metazoa/Eumetazoa/Bilateria/Deuterostomia/Chordata/Olfactores/Craniata/Vertebrata/Euteleostomi/Actinopterygii/Neopterygii/Teleostei/Protacanthopterygii/Salmoniformes/Salmonidae/Salmoninae/Hucho/Hucho hucho (huchen) (OX=62062)	Amorphea	Obazoa	Opisthokonta	Holozoa	Filozoa	Choanozoa	Metazoa	Salmonidae	Hucho	hucho	62062	tr|A0A4W5QY51|A0A4W5QY51_9TELE Collagen, type XXVIII, alpha 2a OS=Hucho hucho OX=62062 PE=4 SV=1	A0A4W5QY51	222	239	18	1089	0	0.333333333	0.166666667	0.2	360	45	1614	0.625	TRUE
Hucho hucho (huchen)	Eukaryota/Amorphea/Obazoa/Opisthokonta/Holozoa/Filozoa/Choanozoa/Metazoa/Eumetazoa/Bilateria/Deuterostomia/Chordata/Olfactores/Craniata/Vertebrata/Euteleostomi/Actinopterygii/Neopterygii/Teleostei/Protacanthopterygii/Salmoniformes/Salmonidae/Salmoninae/Hucho/Hucho hucho (huchen) (OX=62062)	Amorphea	Obazoa	Opisthokonta	Holozoa	Filozoa	Choanozoa	Metazoa	Salmonidae	Hucho	hucho	62062	tr|A0A4W5QY51|A0A4W5QY51_9TELE Collagen, type XXVIII, alpha 2a OS=Hucho hucho OX=62062 PE=4 SV=1	A0A4W5QY51	258	296	39	1089	0.153846154	0.153846154	0.153846154	0.2	360	45	1614	0.625	TRUE
Hucho hucho (huchen)	Eukaryota/Amorphea/Obazoa/Opisthokonta/Holozoa/Filozoa/Choanozoa/Metazoa/Eumetazoa/Bilateria/Deuterostomia/Chordata/Olfactores/Craniata/Vertebrata/Euteleostomi/Actinopterygii/Neopterygii/Teleostei/Protacanthopterygii/Salmoniformes/Salmonidae/Salmoninae/Hucho/Hucho hucho (huchen) (OX=62062)	Amorphea	Obazoa	Opisthokonta	Holozoa	Filozoa	Choanozoa	Metazoa	Salmonidae	Hucho	hucho	62062	tr|A0A4W5QY51|A0A4W5QY51_9TELE Collagen, type XXVIII, alpha 2a OS=Hucho hucho OX=62062 PE=4 SV=1	A0A4W5QY51	315	332	18	1089	0.5	0	0.25	0.2	360	45	1614	0.625	TRUE
Hucho hucho (huchen)	Eukaryota/Amorphea/Obazoa/Opisthokonta/Holozoa/Filozoa/Choanozoa/Metazoa/Eumetazoa/Bilateria/Deuterostomia/Chordata/Olfactores/Craniata/Vertebrata/Euteleostomi/Actinopterygii/Neopterygii/Teleostei/Protacanthopterygii/Salmoniformes/Salmonidae/Salmoninae/Hucho/Hucho hucho (huchen) (OX=62062)	Amorphea	Obazoa	Opisthokonta	Holozoa	Filozoa	Choanozoa	Metazoa	Salmonidae	Hucho	hucho	62062	tr|A0A4W5QY51|A0A4W5QY51_9TELE Collagen, type XXVIII, alpha 2a OS=Hucho hucho OX=62062 PE=4 SV=1	A0A4W5QY51	356	364	9	1089	0	0.333333333	0.166666667	0.2	360	45	1614	0.625	TRUE
Hucho hucho (huchen)	Eukaryota/Amorphea/Obazoa/Opisthokonta/Holozoa/Filozoa/Choanozoa/Metazoa/Eumetazoa/Bilateria/Deuterostomia/Chordata/Olfactores/Craniata/Vertebrata/Euteleostomi/Actinopterygii/Neopterygii/Teleostei/Protacanthopterygii/Salmoniformes/Salmonidae/Salmoninae/Hucho/Hucho hucho (huchen) (OX=62062)	Amorphea	Obazoa	Opisthokonta	Holozoa	Filozoa	Choanozoa	Metazoa	Salmonidae	Hucho	hucho	62062	tr|A0A4W5QY51|A0A4W5QY51_9TELE Collagen, type XXVIII, alpha 2a OS=Hucho hucho OX=62062 PE=4 SV=1	A0A4W5QY51	390	431	42	1089	0	0.285714286	0.142857143	0.2	360	45	1614	0.625	TRUE
Hucho hucho (huchen)	Eukaryota/Amorphea/Obazoa/Opisthokonta/Holozoa/Filozoa/Choanozoa/Metazoa/Eumetazoa/Bilateria/Deuterostomia/Chordata/Olfactores/Craniata/Vertebrata/Euteleostomi/Actinopterygii/Neopterygii/Teleostei/Protacanthopterygii/Salmoniformes/Salmonidae/Salmoninae/Hucho/Hucho hucho (huchen) (OX=62062)	Amorphea	Obazoa	Opisthokonta	Holozoa	Filozoa	Choanozoa	Metazoa	Salmonidae	Hucho	hucho	62062	tr|A0A4W5QY51|A0A4W5QY51_9TELE Collagen, type XXVIII, alpha 2a OS=Hucho hucho OX=62062 PE=4 SV=1	A0A4W5QY51	434	478	45	1089	0.133333333	0.2	0.166666667	0.2	360	45	1614	0.625	TRUE
Hucho hucho (huchen)	Eukaryota/Amorphea/Obazoa/Opisthokonta/Holozoa/Filozoa/Choanozoa/Metazoa/Eumetazoa/Bilateria/Deuterostomia/Chordata/Olfactores/Craniata/Vertebrata/Euteleostomi/Actinopterygii/Neopterygii/Teleostei/Protacanthopterygii/Salmoniformes/Salmonidae/Salmoninae/Hucho/Hucho hucho (huchen) (OX=62062)	Amorphea	Obazoa	Opisthokonta	Holozoa	Filozoa	Choanozoa	Metazoa	Salmonidae	Hucho	hucho	62062	tr|A0A4W5QY51|A0A4W5QY51_9TELE Collagen, type XXVIII, alpha 2a OS=Hucho hucho OX=62062 PE=4 SV=1	A0A4W5QY51	481	501	21	1089	0.428571429	0.142857143	0.285714286	0.2	360	45	1614	0.625	TRUE
Hucho hucho (huchen)	Eukaryota/Amorphea/Obazoa/Opisthokonta/Holozoa/Filozoa/Choanozoa/Metazoa/Eumetazoa/Bilateria/Deuterostomia/Chordata/Olfactores/Craniata/Vertebrata/Euteleostomi/Actinopterygii/Neopterygii/Teleostei/Protacanthopterygii/Salmoniformes/Salmonidae/Salmoninae/Hucho/Hucho hucho (huchen) (OX=62062)	Amorphea	Obazoa	Opisthokonta	Holozoa	Filozoa	Choanozoa	Metazoa	Salmonidae	Hucho	hucho	62062	tr|A0A4W5QY51|A0A4W5QY51_9TELE Collagen, type XXVIII, alpha 2a OS=Hucho hucho OX=62062 PE=4 SV=1	A0A4W5QY51	504	524	21	1089	0.428571429	0.285714286	0.357142857	0.2	360	45	1614	0.625	TRUE
Hucho hucho (huchen)	Eukaryota/Amorphea/Obazoa/Opisthokonta/Holozoa/Filozoa/Choanozoa/Metazoa/Eumetazoa/Bilateria/Deuterostomia/Chordata/Olfactores/Craniata/Vertebrata/Euteleostomi/Actinopterygii/Neopterygii/Teleostei/Protacanthopterygii/Salmoniformes/Salmonidae/Salmoninae/Hucho/Hucho hucho (huchen) (OX=62062)	Amorphea	Obazoa	Opisthokonta	Holozoa	Filozoa	Choanozoa	Metazoa	Salmonidae	Hucho	hucho	62062	tr|A0A4W5QY51|A0A4W5QY51_9TELE Collagen, type XXVIII, alpha 2a OS=Hucho hucho OX=62062 PE=4 SV=1	A0A4W5QY51	527	547	21	1089	0.428571429	0.285714286	0.357142857	0.2	360	45	1614	0.625	TRUE
Hucho hucho (huchen)	Eukaryota/Amorphea/Obazoa/Opisthokonta/Holozoa/Filozoa/Choanozoa/Metazoa/Eumetazoa/Bilateria/Deuterostomia/Chordata/Olfactores/Craniata/Vertebrata/Euteleostomi/Actinopterygii/Neopterygii/Teleostei/Protacanthopterygii/Salmoniformes/Salmonidae/Salmoninae/Hucho/Hucho hucho (huchen) (OX=62062)	Amorphea	Obazoa	Opisthokonta	Holozoa	Filozoa	Choanozoa	Metazoa	Salmonidae	Hucho	hucho	62062	tr|A0A4W5QY51|A0A4W5QY51_9TELE Collagen, type XXVIII, alpha 2a OS=Hucho hucho OX=62062 PE=4 SV=1	A0A4W5QY51	550	570	21	1089	0.285714286	0.285714286	0.285714286	0.2	360	45	1614	0.625	TRUE
Hucho hucho (huchen)	Eukaryota/Amorphea/Obazoa/Opisthokonta/Holozoa/Filozoa/Choanozoa/Metazoa/Eumetazoa/Bilateria/Deuterostomia/Chordata/Olfactores/Craniata/Vertebrata/Euteleostomi/Actinopterygii/Neopterygii/Teleostei/Protacanthopterygii/Salmoniformes/Salmonidae/Salmoninae/Hucho/Hucho hucho (huchen) (OX=62062)	Amorphea	Obazoa	Opisthokonta	Holozoa	Filozoa	Choanozoa	Metazoa	Salmonidae	Hucho	hucho	62062	tr|A0A4W5QY51|A0A4W5QY51_9TELE Collagen, type XXVIII, alpha 2a OS=Hucho hucho OX=62062 PE=4 SV=1	A0A4W5QY51	573	593	21	1089	0.571428571	0.428571429	0.5	0.2	360	45	1614	0.625	TRUE
Hucho hucho (huchen)	Eukaryota/Amorphea/Obazoa/Opisthokonta/Holozoa/Filozoa/Choanozoa/Metazoa/Eumetazoa/Bilateria/Deuterostomia/Chordata/Olfactores/Craniata/Vertebrata/Euteleostomi/Actinopterygii/Neopterygii/Teleostei/Protacanthopterygii/Salmoniformes/Salmonidae/Salmoninae/Hucho/Hucho hucho (huchen) (OX=62062)	Amorphea	Obazoa	Opisthokonta	Holozoa	Filozoa	Choanozoa	Metazoa	Salmonidae	Hucho	hucho	62062	tr|A0A4W5QY51|A0A4W5QY51_9TELE Collagen, type XXVIII, alpha 2a OS=Hucho hucho OX=62062 PE=4 SV=1	A0A4W5QY51	596	616	21	1089	0.428571429	0	0.214285714	0.2	360	45	1614	0.625	TRUE
Hucho hucho (huchen)	Eukaryota/Amorphea/Obazoa/Opisthokonta/Holozoa/Filozoa/Choanozoa/Metazoa/Eumetazoa/Bilateria/Deuterostomia/Chordata/Olfactores/Craniata/Vertebrata/Euteleostomi/Actinopterygii/Neopterygii/Teleostei/Protacanthopterygii/Salmoniformes/Salmonidae/Salmoninae/Hucho/Hucho hucho (huchen) (OX=62062)	Amorphea	Obazoa	Opisthokonta	Holozoa	Filozoa	Choanozoa	Metazoa	Salmonidae	Hucho	hucho	62062	tr|A0A4W5QY51|A0A4W5QY51_9TELE Collagen, type XXVIII, alpha 2a OS=Hucho hucho OX=62062 PE=4 SV=1	A0A4W5QY51	619	660	42	1089	0	0.071428571	0.035714286	0.2	360	45	1614	0.625	TRUE
Hucho hucho (huchen)	Eukaryota/Amorphea/Obazoa/Opisthokonta/Holozoa/Filozoa/Choanozoa/Metazoa/Eumetazoa/Bilateria/Deuterostomia/Chordata/Olfactores/Craniata/Vertebrata/Euteleostomi/Actinopterygii/Neopterygii/Teleostei/Protacanthopterygii/Salmoniformes/Salmonidae/Salmoninae/Hucho/Hucho hucho (huchen) (OX=62062)	Amorphea	Obazoa	Opisthokonta	Holozoa	Filozoa	Choanozoa	Metazoa	Salmonidae	Hucho	hucho	62062	tr|A0A4W5QY51|A0A4W5QY51_9TELE Collagen, type XXVIII, alpha 2a OS=Hucho hucho OX=62062 PE=4 SV=1	A0A4W5QY51	886	894	9	1089	0	0	0	0.2	360	45	1614	0.625	TRUE
Hucho hucho (huchen)	Eukaryota/Amorphea/Obazoa/Opisthokonta/Holozoa/Filozoa/Choanozoa/Metazoa/Eumetazoa/Bilateria/Deuterostomia/Chordata/Olfactores/Craniata/Vertebrata/Euteleostomi/Actinopterygii/Neopterygii/Teleostei/Protacanthopterygii/Salmoniformes/Salmonidae/Salmoninae/Hucho/Hucho hucho (huchen) (OX=62062)	Amorphea	Obazoa	Opisthokonta	Holozoa	Filozoa	Choanozoa	Metazoa	Salmonidae	Hucho	hucho	62062	tr|A0A4W5QY51|A0A4W5QY51_9TELE Collagen, type XXVIII, alpha 2a OS=Hucho hucho OX=62062 PE=4 SV=1	A0A4W5QY51	904	909	6	1089	0	0	0	0.2	360	45	1614	0.625	TRUE
Hucho hucho (huchen)	Eukaryota/Amorphea/Obazoa/Opisthokonta/Holozoa/Filozoa/Choanozoa/Metazoa/Eumetazoa/Bilateria/Deuterostomia/Chordata/Olfactores/Craniata/Vertebrata/Euteleostomi/Actinopterygii/Neopterygii/Teleostei/Protacanthopterygii/Salmoniformes/Salmonidae/Salmoninae/Hucho/Hucho hucho (huchen) (OX=62062)	Amorphea	Obazoa	Opisthokonta	Holozoa	Filozoa	Choanozoa	Metazoa	Salmonidae	Hucho	hucho	62062	tr|A0A4W5QY51|A0A4W5QY51_9TELE Collagen, type XXVIII, alpha 2a OS=Hucho hucho OX=62062 PE=4 SV=1	A0A4W5QY51	1059	1064	6	1089	0	0	0	0.2	360	45	1614	0.625	TRUE
Anolis carolinensis (Green anole) (American chameleon) (Strain: JBL SC #1)	Eukaryota/Amorphea/Obazoa/Opisthokonta/Holozoa/Filozoa/Choanozoa/Metazoa/Eumetazoa/Bilateria/Deuterostomia/Chordata/Olfactores/Craniata/Vertebrata/Euteleostomi/Lepidosauria/Squamata/Bifurcata/Unidentata/Episquamata/Toxicofera/Iguania/Dactyloidae/Anolis/Anolis carolinensis (Green anole) (American chameleon) (Strain: JBL SC #1) (OX=28377)	Amorphea	Obazoa	Opisthokonta	Holozoa	Filozoa	Choanozoa	Metazoa	Dactyloidae	Anolis	carolinensis	28377	tr|G1KAT1|G1KAT1_ANOCA Uncharacterized protein OS=Anolis carolinensis OX=28377 PE=4 SV=2	G1KAT1	1421	1546	126	2230	0.071428571	0.166666667	0.119047619	0.146788991	327	126	1545	0.425925926	TRUE
Anolis carolinensis (Green anole) (American chameleon) (Strain: JBL SC #1)	Eukaryota/Amorphea/Obazoa/Opisthokonta/Holozoa/Filozoa/Choanozoa/Metazoa/Eumetazoa/Bilateria/Deuterostomia/Chordata/Olfactores/Craniata/Vertebrata/Euteleostomi/Lepidosauria/Squamata/Bifurcata/Unidentata/Episquamata/Toxicofera/Iguania/Dactyloidae/Anolis/Anolis carolinensis (Green anole) (American chameleon) (Strain: JBL SC #1) (OX=28377)	Amorphea	Obazoa	Opisthokonta	Holozoa	Filozoa	Choanozoa	Metazoa	Dactyloidae	Anolis	carolinensis	28377	tr|G1KAT1|G1KAT1_ANOCA Uncharacterized protein OS=Anolis carolinensis OX=28377 PE=4 SV=2	G1KAT1	1551	1574	24	2230	0.25	0.125	0.1875	0.146788991	327	126	1545	0.425925926	TRUE
Anolis carolinensis (Green anole) (American chameleon) (Strain: JBL SC #1)	Eukaryota/Amorphea/Obazoa/Opisthokonta/Holozoa/Filozoa/Choanozoa/Metazoa/Eumetazoa/Bilateria/Deuterostomia/Chordata/Olfactores/Craniata/Vertebrata/Euteleostomi/Lepidosauria/Squamata/Bifurcata/Unidentata/Episquamata/Toxicofera/Iguania/Dactyloidae/Anolis/Anolis carolinensis (Green anole) (American chameleon) (Strain: JBL SC #1) (OX=28377)	Amorphea	Obazoa	Opisthokonta	Holozoa	Filozoa	Choanozoa	Metazoa	Dactyloidae	Anolis	carolinensis	28377	tr|G1KAT1|G1KAT1_ANOCA Uncharacterized protein OS=Anolis carolinensis OX=28377 PE=4 SV=2	G1KAT1	1578	1688	111	2230	0.135135135	0.189189189	0.162162162	0.146788991	327	126	1545	0.425925926	TRUE
Anolis carolinensis (Green anole) (American chameleon) (Strain: JBL SC #1)	Eukaryota/Amorphea/Obazoa/Opisthokonta/Holozoa/Filozoa/Choanozoa/Metazoa/Eumetazoa/Bilateria/Deuterostomia/Chordata/Olfactores/Craniata/Vertebrata/Euteleostomi/Lepidosauria/Squamata/Bifurcata/Unidentata/Episquamata/Toxicofera/Iguania/Dactyloidae/Anolis/Anolis carolinensis (Green anole) (American chameleon) (Strain: JBL SC #1) (OX=28377)	Amorphea	Obazoa	Opisthokonta	Holozoa	Filozoa	Choanozoa	Metazoa	Dactyloidae	Anolis	carolinensis	28377	tr|G1KAT1|G1KAT1_ANOCA Uncharacterized protein OS=Anolis carolinensis OX=28377 PE=4 SV=2	G1KAT1	1691	1756	66	2230	0.136363636	0.181818182	0.159090909	0.146788991	327	126	1545	0.425925926	TRUE
Kryptolebias marmoratus (Mangrove killifish) (Rivulus marmoratus)	Eukaryota/Amorphea/Obazoa/Opisthokonta/Holozoa/Filozoa/Choanozoa/Metazoa/Eumetazoa/Bilateria/Deuterostomia/Chordata/Olfactores/Craniata/Vertebrata/Euteleostomi/Actinopterygii/Neopterygii/Teleostei/Neoteleostei/Acanthomorphata/Ovalentaria/Atherinomorphae/Cyprinodontiformes/Rivulidae/Kryptolebias/Kryptolebias marmoratus (Mangrove killifish) (Rivulus marmoratus) (OX=37003)	Amorphea	Obazoa	Opisthokonta	Holozoa	Filozoa	Choanozoa	Metazoa	Rivulidae	Kryptolebias	marmoratus	37003	tr|A0A3Q3GFR0|A0A3Q3GFR0_KRYMA C1q-related factor-like OS=Kryptolebias marmoratus OX=37003 GN=C1QL1 PE=4 SV=1	A0A3Q3GFR0	85	117	33	268	0.545454545	0.727272727	0.636363636	0.411764706	51	33	1554	0.65625	TRUE
Kryptolebias marmoratus (Mangrove killifish) (Rivulus marmoratus)	Eukaryota/Amorphea/Obazoa/Opisthokonta/Holozoa/Filozoa/Choanozoa/Metazoa/Eumetazoa/Bilateria/Deuterostomia/Chordata/Olfactores/Craniata/Vertebrata/Euteleostomi/Actinopterygii/Neopterygii/Teleostei/Neoteleostei/Acanthomorphata/Ovalentaria/Atherinomorphae/Cyprinodontiformes/Rivulidae/Kryptolebias/Kryptolebias marmoratus (Mangrove killifish) (Rivulus marmoratus) (OX=37003)	Amorphea	Obazoa	Opisthokonta	Holozoa	Filozoa	Choanozoa	Metazoa	Rivulidae	Kryptolebias	marmoratus	37003	tr|A0A3Q3GFR0|A0A3Q3GFR0_KRYMA C1q-related factor-like OS=Kryptolebias marmoratus OX=37003 GN=C1QL1 PE=4 SV=1	A0A3Q3GFR0	124	129	6	268	0	0	0	0.411764706	51	33	1554	0.65625	TRUE
Kryptolebias marmoratus (Mangrove killifish) (Rivulus marmoratus)	Eukaryota/Amorphea/Obazoa/Opisthokonta/Holozoa/Filozoa/Choanozoa/Metazoa/Eumetazoa/Bilateria/Deuterostomia/Chordata/Olfactores/Craniata/Vertebrata/Euteleostomi/Actinopterygii/Neopterygii/Teleostei/Neoteleostei/Acanthomorphata/Ovalentaria/Atherinomorphae/Cyprinodontiformes/Rivulidae/Kryptolebias/Kryptolebias marmoratus (Mangrove killifish) (Rivulus marmoratus) (OX=37003)	Amorphea	Obazoa	Opisthokonta	Holozoa	Filozoa	Choanozoa	Metazoa	Rivulidae	Kryptolebias	marmoratus	37003	tr|A0A3Q3GFR0|A0A3Q3GFR0_KRYMA C1q-related factor-like OS=Kryptolebias marmoratus OX=37003 GN=C1QL1 PE=4 SV=1	A0A3Q3GFR0	171	176	6	268	0	0	0	0.411764706	51	33	1554	0.65625	TRUE
Kryptolebias marmoratus (Mangrove killifish) (Rivulus marmoratus)	Eukaryota/Amorphea/Obazoa/Opisthokonta/Holozoa/Filozoa/Choanozoa/Metazoa/Eumetazoa/Bilateria/Deuterostomia/Chordata/Olfactores/Craniata/Vertebrata/Euteleostomi/Actinopterygii/Neopterygii/Teleostei/Neoteleostei/Acanthomorphata/Ovalentaria/Atherinomorphae/Cyprinodontiformes/Rivulidae/Kryptolebias/Kryptolebias marmoratus (Mangrove killifish) (Rivulus marmoratus) (OX=37003)	Amorphea	Obazoa	Opisthokonta	Holozoa	Filozoa	Choanozoa	Metazoa	Rivulidae	Kryptolebias	marmoratus	37003	tr|A0A3Q3GFR0|A0A3Q3GFR0_KRYMA C1q-related factor-like OS=Kryptolebias marmoratus OX=37003 GN=C1QL1 PE=4 SV=1	A0A3Q3GFR0	194	199	6	268	0	0	0	0.411764706	51	33	1554	0.65625	TRUE
Alopecoenas beccarii (Western bronze ground-dove)	Eukaryota/Amorphea/Obazoa/Opisthokonta/Holozoa/Filozoa/Choanozoa/Metazoa/Eumetazoa/Bilateria/Deuterostomia/Chordata/Olfactores/Craniata/Vertebrata/Euteleostomi/Archelosauria/Archosauria/Dinosauria/Saurischia/Theropoda/Coelurosauria/Aves/Neognathae/Columbiformes/Columbidae/Alopecoenas/Alopecoenas beccarii (Western bronze ground-dove) (OX=262131)	Amorphea	Obazoa	Opisthokonta	Holozoa	Filozoa	Choanozoa	Metazoa	Columbidae	Alopecoenas	beccarii	262131	tr|A0A7L4FU82|A0A7L4FU82_9COLU COGA1 protein (Fragment) OS=Alopecoenas beccarii OX=262131 GN=Col16a1 PE=4 SV=1	A0A7L4FU82	300	305	6	1658	0.5	0	0.25	0.33836858	993	126	1548	0.631578947	TRUE
Alopecoenas beccarii (Western bronze ground-dove)	Eukaryota/Amorphea/Obazoa/Opisthokonta/Holozoa/Filozoa/Choanozoa/Metazoa/Eumetazoa/Bilateria/Deuterostomia/Chordata/Olfactores/Craniata/Vertebrata/Euteleostomi/Archelosauria/Archosauria/Dinosauria/Saurischia/Theropoda/Coelurosauria/Aves/Neognathae/Columbiformes/Columbidae/Alopecoenas/Alopecoenas beccarii (Western bronze ground-dove) (OX=262131)	Amorphea	Obazoa	Opisthokonta	Holozoa	Filozoa	Choanozoa	Metazoa	Columbidae	Alopecoenas	beccarii	262131	tr|A0A7L4FU82|A0A7L4FU82_9COLU COGA1 protein (Fragment) OS=Alopecoenas beccarii OX=262131 GN=Col16a1 PE=4 SV=1	A0A7L4FU82	329	352	24	1658	0.125	0.125	0.125	0.33836858	993	126	1548	0.631578947	TRUE
Alopecoenas beccarii (Western bronze ground-dove)	Eukaryota/Amorphea/Obazoa/Opisthokonta/Holozoa/Filozoa/Choanozoa/Metazoa/Eumetazoa/Bilateria/Deuterostomia/Chordata/Olfactores/Craniata/Vertebrata/Euteleostomi/Archelosauria/Archosauria/Dinosauria/Saurischia/Theropoda/Coelurosauria/Aves/Neognathae/Columbiformes/Columbidae/Alopecoenas/Alopecoenas beccarii (Western bronze ground-dove) (OX=262131)	Amorphea	Obazoa	Opisthokonta	Holozoa	Filozoa	Choanozoa	Metazoa	Columbidae	Alopecoenas	beccarii	262131	tr|A0A7L4FU82|A0A7L4FU82_9COLU COGA1 protein (Fragment) OS=Alopecoenas beccarii OX=262131 GN=Col16a1 PE=4 SV=1	A0A7L4FU82	367	417	51	1658	0.058823529	0.235294118	0.147058824	0.33836858	993	126	1548	0.631578947	TRUE
Alopecoenas beccarii (Western bronze ground-dove)	Eukaryota/Amorphea/Obazoa/Opisthokonta/Holozoa/Filozoa/Choanozoa/Metazoa/Eumetazoa/Bilateria/Deuterostomia/Chordata/Olfactores/Craniata/Vertebrata/Euteleostomi/Archelosauria/Archosauria/Dinosauria/Saurischia/Theropoda/Coelurosauria/Aves/Neognathae/Columbiformes/Columbidae/Alopecoenas/Alopecoenas beccarii (Western bronze ground-dove) (OX=262131)	Amorphea	Obazoa	Opisthokonta	Holozoa	Filozoa	Choanozoa	Metazoa	Columbidae	Alopecoenas	beccarii	262131	tr|A0A7L4FU82|A0A7L4FU82_9COLU COGA1 protein (Fragment) OS=Alopecoenas beccarii OX=262131 GN=Col16a1 PE=4 SV=1	A0A7L4FU82	421	453	33	1658	0.272727273	0.454545455	0.363636364	0.33836858	993	126	1548	0.631578947	TRUE
Alopecoenas beccarii (Western bronze ground-dove)	Eukaryota/Amorphea/Obazoa/Opisthokonta/Holozoa/Filozoa/Choanozoa/Metazoa/Eumetazoa/Bilateria/Deuterostomia/Chordata/Olfactores/Craniata/Vertebrata/Euteleostomi/Archelosauria/Archosauria/Dinosauria/Saurischia/Theropoda/Coelurosauria/Aves/Neognathae/Columbiformes/Columbidae/Alopecoenas/Alopecoenas beccarii (Western bronze ground-dove) (OX=262131)	Amorphea	Obazoa	Opisthokonta	Holozoa	Filozoa	Choanozoa	Metazoa	Columbidae	Alopecoenas	beccarii	262131	tr|A0A7L4FU82|A0A7L4FU82_9COLU COGA1 protein (Fragment) OS=Alopecoenas beccarii OX=262131 GN=Col16a1 PE=4 SV=1	A0A7L4FU82	456	464	9	1658	0	1	0.5	0.33836858	993	126	1548	0.631578947	TRUE
Alopecoenas beccarii (Western bronze ground-dove)	Eukaryota/Amorphea/Obazoa/Opisthokonta/Holozoa/Filozoa/Choanozoa/Metazoa/Eumetazoa/Bilateria/Deuterostomia/Chordata/Olfactores/Craniata/Vertebrata/Euteleostomi/Archelosauria/Archosauria/Dinosauria/Saurischia/Theropoda/Coelurosauria/Aves/Neognathae/Columbiformes/Columbidae/Alopecoenas/Alopecoenas beccarii (Western bronze ground-dove) (OX=262131)	Amorphea	Obazoa	Opisthokonta	Holozoa	Filozoa	Choanozoa	Metazoa	Columbidae	Alopecoenas	beccarii	262131	tr|A0A7L4FU82|A0A7L4FU82_9COLU COGA1 protein (Fragment) OS=Alopecoenas beccarii OX=262131 GN=Col16a1 PE=4 SV=1	A0A7L4FU82	466	501	36	1658	0.333333333	0.416666667	0.375	0.33836858	993	126	1548	0.631578947	TRUE
Alopecoenas beccarii (Western bronze ground-dove)	Eukaryota/Amorphea/Obazoa/Opisthokonta/Holozoa/Filozoa/Choanozoa/Metazoa/Eumetazoa/Bilateria/Deuterostomia/Chordata/Olfactores/Craniata/Vertebrata/Euteleostomi/Archelosauria/Archosauria/Dinosauria/Saurischia/Theropoda/Coelurosauria/Aves/Neognathae/Columbiformes/Columbidae/Alopecoenas/Alopecoenas beccarii (Western bronze ground-dove) (OX=262131)	Amorphea	Obazoa	Opisthokonta	Holozoa	Filozoa	Choanozoa	Metazoa	Columbidae	Alopecoenas	beccarii	262131	tr|A0A7L4FU82|A0A7L4FU82_9COLU COGA1 protein (Fragment) OS=Alopecoenas beccarii OX=262131 GN=Col16a1 PE=4 SV=1	A0A7L4FU82	511	552	42	1658	0.071428571	0.285714286	0.178571429	0.33836858	993	126	1548	0.631578947	TRUE
Alopecoenas beccarii (Western bronze ground-dove)	Eukaryota/Amorphea/Obazoa/Opisthokonta/Holozoa/Filozoa/Choanozoa/Metazoa/Eumetazoa/Bilateria/Deuterostomia/Chordata/Olfactores/Craniata/Vertebrata/Euteleostomi/Archelosauria/Archosauria/Dinosauria/Saurischia/Theropoda/Coelurosauria/Aves/Neognathae/Columbiformes/Columbidae/Alopecoenas/Alopecoenas beccarii (Western bronze ground-dove) (OX=262131)	Amorphea	Obazoa	Opisthokonta	Holozoa	Filozoa	Choanozoa	Metazoa	Columbidae	Alopecoenas	beccarii	262131	tr|A0A7L4FU82|A0A7L4FU82_9COLU COGA1 protein (Fragment) OS=Alopecoenas beccarii OX=262131 GN=Col16a1 PE=4 SV=1	A0A7L4FU82	571	576	6	1658	0	0.5	0.25	0.33836858	993	126	1548	0.631578947	TRUE
Alopecoenas beccarii (Western bronze ground-dove)	Eukaryota/Amorphea/Obazoa/Opisthokonta/Holozoa/Filozoa/Choanozoa/Metazoa/Eumetazoa/Bilateria/Deuterostomia/Chordata/Olfactores/Craniata/Vertebrata/Euteleostomi/Archelosauria/Archosauria/Dinosauria/Saurischia/Theropoda/Coelurosauria/Aves/Neognathae/Columbiformes/Columbidae/Alopecoenas/Alopecoenas beccarii (Western bronze ground-dove) (OX=262131)	Amorphea	Obazoa	Opisthokonta	Holozoa	Filozoa	Choanozoa	Metazoa	Columbidae	Alopecoenas	beccarii	262131	tr|A0A7L4FU82|A0A7L4FU82_9COLU COGA1 protein (Fragment) OS=Alopecoenas beccarii OX=262131 GN=Col16a1 PE=4 SV=1	A0A7L4FU82	585	590	6	1658	0.5	0	0.25	0.33836858	993	126	1548	0.631578947	TRUE
Alopecoenas beccarii (Western bronze ground-dove)	Eukaryota/Amorphea/Obazoa/Opisthokonta/Holozoa/Filozoa/Choanozoa/Metazoa/Eumetazoa/Bilateria/Deuterostomia/Chordata/Olfactores/Craniata/Vertebrata/Euteleostomi/Archelosauria/Archosauria/Dinosauria/Saurischia/Theropoda/Coelurosauria/Aves/Neognathae/Columbiformes/Columbidae/Alopecoenas/Alopecoenas beccarii (Western bronze ground-dove) (OX=262131)	Amorphea	Obazoa	Opisthokonta	Holozoa	Filozoa	Choanozoa	Metazoa	Columbidae	Alopecoenas	beccarii	262131	tr|A0A7L4FU82|A0A7L4FU82_9COLU COGA1 protein (Fragment) OS=Alopecoenas beccarii OX=262131 GN=Col16a1 PE=4 SV=1	A0A7L4FU82	592	597	6	1658	0.5	0	0.25	0.33836858	993	126	1548	0.631578947	TRUE
Alopecoenas beccarii (Western bronze ground-dove)	Eukaryota/Amorphea/Obazoa/Opisthokonta/Holozoa/Filozoa/Choanozoa/Metazoa/Eumetazoa/Bilateria/Deuterostomia/Chordata/Olfactores/Craniata/Vertebrata/Euteleostomi/Archelosauria/Archosauria/Dinosauria/Saurischia/Theropoda/Coelurosauria/Aves/Neognathae/Columbiformes/Columbidae/Alopecoenas/Alopecoenas beccarii (Western bronze ground-dove) (OX=262131)	Amorphea	Obazoa	Opisthokonta	Holozoa	Filozoa	Choanozoa	Metazoa	Columbidae	Alopecoenas	beccarii	262131	tr|A0A7L4FU82|A0A7L4FU82_9COLU COGA1 protein (Fragment) OS=Alopecoenas beccarii OX=262131 GN=Col16a1 PE=4 SV=1	A0A7L4FU82	608	628	21	1658	0	0.285714286	0.142857143	0.33836858	993	126	1548	0.631578947	TRUE
Alopecoenas beccarii (Western bronze ground-dove)	Eukaryota/Amorphea/Obazoa/Opisthokonta/Holozoa/Filozoa/Choanozoa/Metazoa/Eumetazoa/Bilateria/Deuterostomia/Chordata/Olfactores/Craniata/Vertebrata/Euteleostomi/Archelosauria/Archosauria/Dinosauria/Saurischia/Theropoda/Coelurosauria/Aves/Neognathae/Columbiformes/Columbidae/Alopecoenas/Alopecoenas beccarii (Western bronze ground-dove) (OX=262131)	Amorphea	Obazoa	Opisthokonta	Holozoa	Filozoa	Choanozoa	Metazoa	Columbidae	Alopecoenas	beccarii	262131	tr|A0A7L4FU82|A0A7L4FU82_9COLU COGA1 protein (Fragment) OS=Alopecoenas beccarii OX=262131 GN=Col16a1 PE=4 SV=1	A0A7L4FU82	650	664	15	1658	0.2	0.4	0.3	0.33836858	993	126	1548	0.631578947	TRUE
Alopecoenas beccarii (Western bronze ground-dove)	Eukaryota/Amorphea/Obazoa/Opisthokonta/Holozoa/Filozoa/Choanozoa/Metazoa/Eumetazoa/Bilateria/Deuterostomia/Chordata/Olfactores/Craniata/Vertebrata/Euteleostomi/Archelosauria/Archosauria/Dinosauria/Saurischia/Theropoda/Coelurosauria/Aves/Neognathae/Columbiformes/Columbidae/Alopecoenas/Alopecoenas beccarii (Western bronze ground-dove) (OX=262131)	Amorphea	Obazoa	Opisthokonta	Holozoa	Filozoa	Choanozoa	Metazoa	Columbidae	Alopecoenas	beccarii	262131	tr|A0A7L4FU82|A0A7L4FU82_9COLU COGA1 protein (Fragment) OS=Alopecoenas beccarii OX=262131 GN=Col16a1 PE=4 SV=1	A0A7L4FU82	674	721	48	1658	0.125	0.3125	0.21875	0.33836858	993	126	1548	0.631578947	TRUE
Alopecoenas beccarii (Western bronze ground-dove)	Eukaryota/Amorphea/Obazoa/Opisthokonta/Holozoa/Filozoa/Choanozoa/Metazoa/Eumetazoa/Bilateria/Deuterostomia/Chordata/Olfactores/Craniata/Vertebrata/Euteleostomi/Archelosauria/Archosauria/Dinosauria/Saurischia/Theropoda/Coelurosauria/Aves/Neognathae/Columbiformes/Columbidae/Alopecoenas/Alopecoenas beccarii (Western bronze ground-dove) (OX=262131)	Amorphea	Obazoa	Opisthokonta	Holozoa	Filozoa	Choanozoa	Metazoa	Columbidae	Alopecoenas	beccarii	262131	tr|A0A7L4FU82|A0A7L4FU82_9COLU COGA1 protein (Fragment) OS=Alopecoenas beccarii OX=262131 GN=Col16a1 PE=4 SV=1	A0A7L4FU82	737	754	18	1658	0.166666667	0.5	0.333333333	0.33836858	993	126	1548	0.631578947	TRUE
Alopecoenas beccarii (Western bronze ground-dove)	Eukaryota/Amorphea/Obazoa/Opisthokonta/Holozoa/Filozoa/Choanozoa/Metazoa/Eumetazoa/Bilateria/Deuterostomia/Chordata/Olfactores/Craniata/Vertebrata/Euteleostomi/Archelosauria/Archosauria/Dinosauria/Saurischia/Theropoda/Coelurosauria/Aves/Neognathae/Columbiformes/Columbidae/Alopecoenas/Alopecoenas beccarii (Western bronze ground-dove) (OX=262131)	Amorphea	Obazoa	Opisthokonta	Holozoa	Filozoa	Choanozoa	Metazoa	Columbidae	Alopecoenas	beccarii	262131	tr|A0A7L4FU82|A0A7L4FU82_9COLU COGA1 protein (Fragment) OS=Alopecoenas beccarii OX=262131 GN=Col16a1 PE=4 SV=1	A0A7L4FU82	757	777	21	1658	0.285714286	0.571428571	0.428571429	0.33836858	993	126	1548	0.631578947	TRUE
Alopecoenas beccarii (Western bronze ground-dove)	Eukaryota/Amorphea/Obazoa/Opisthokonta/Holozoa/Filozoa/Choanozoa/Metazoa/Eumetazoa/Bilateria/Deuterostomia/Chordata/Olfactores/Craniata/Vertebrata/Euteleostomi/Archelosauria/Archosauria/Dinosauria/Saurischia/Theropoda/Coelurosauria/Aves/Neognathae/Columbiformes/Columbidae/Alopecoenas/Alopecoenas beccarii (Western bronze ground-dove) (OX=262131)	Amorphea	Obazoa	Opisthokonta	Holozoa	Filozoa	Choanozoa	Metazoa	Columbidae	Alopecoenas	beccarii	262131	tr|A0A7L4FU82|A0A7L4FU82_9COLU COGA1 protein (Fragment) OS=Alopecoenas beccarii OX=262131 GN=Col16a1 PE=4 SV=1	A0A7L4FU82	786	791	6	1658	0	0	0	0.33836858	993	126	1548	0.631578947	TRUE
Alopecoenas beccarii (Western bronze ground-dove)	Eukaryota/Amorphea/Obazoa/Opisthokonta/Holozoa/Filozoa/Choanozoa/Metazoa/Eumetazoa/Bilateria/Deuterostomia/Chordata/Olfactores/Craniata/Vertebrata/Euteleostomi/Archelosauria/Archosauria/Dinosauria/Saurischia/Theropoda/Coelurosauria/Aves/Neognathae/Columbiformes/Columbidae/Alopecoenas/Alopecoenas beccarii (Western bronze ground-dove) (OX=262131)	Amorphea	Obazoa	Opisthokonta	Holozoa	Filozoa	Choanozoa	Metazoa	Columbidae	Alopecoenas	beccarii	262131	tr|A0A7L4FU82|A0A7L4FU82_9COLU COGA1 protein (Fragment) OS=Alopecoenas beccarii OX=262131 GN=Col16a1 PE=4 SV=1	A0A7L4FU82	803	814	12	1658	0.75	0.5	0.625	0.33836858	993	126	1548	0.631578947	TRUE
Alopecoenas beccarii (Western bronze ground-dove)	Eukaryota/Amorphea/Obazoa/Opisthokonta/Holozoa/Filozoa/Choanozoa/Metazoa/Eumetazoa/Bilateria/Deuterostomia/Chordata/Olfactores/Craniata/Vertebrata/Euteleostomi/Archelosauria/Archosauria/Dinosauria/Saurischia/Theropoda/Coelurosauria/Aves/Neognathae/Columbiformes/Columbidae/Alopecoenas/Alopecoenas beccarii (Western bronze ground-dove) (OX=262131)	Amorphea	Obazoa	Opisthokonta	Holozoa	Filozoa	Choanozoa	Metazoa	Columbidae	Alopecoenas	beccarii	262131	tr|A0A7L4FU82|A0A7L4FU82_9COLU COGA1 protein (Fragment) OS=Alopecoenas beccarii OX=262131 GN=Col16a1 PE=4 SV=1	A0A7L4FU82	818	838	21	1658	0.428571429	0.428571429	0.428571429	0.33836858	993	126	1548	0.631578947	TRUE
Alopecoenas beccarii (Western bronze ground-dove)	Eukaryota/Amorphea/Obazoa/Opisthokonta/Holozoa/Filozoa/Choanozoa/Metazoa/Eumetazoa/Bilateria/Deuterostomia/Chordata/Olfactores/Craniata/Vertebrata/Euteleostomi/Archelosauria/Archosauria/Dinosauria/Saurischia/Theropoda/Coelurosauria/Aves/Neognathae/Columbiformes/Columbidae/Alopecoenas/Alopecoenas beccarii (Western bronze ground-dove) (OX=262131)	Amorphea	Obazoa	Opisthokonta	Holozoa	Filozoa	Choanozoa	Metazoa	Columbidae	Alopecoenas	beccarii	262131	tr|A0A7L4FU82|A0A7L4FU82_9COLU COGA1 protein (Fragment) OS=Alopecoenas beccarii OX=262131 GN=Col16a1 PE=4 SV=1	A0A7L4FU82	841	861	21	1658	0.285714286	0.571428571	0.428571429	0.33836858	993	126	1548	0.631578947	TRUE
Alopecoenas beccarii (Western bronze ground-dove)	Eukaryota/Amorphea/Obazoa/Opisthokonta/Holozoa/Filozoa/Choanozoa/Metazoa/Eumetazoa/Bilateria/Deuterostomia/Chordata/Olfactores/Craniata/Vertebrata/Euteleostomi/Archelosauria/Archosauria/Dinosauria/Saurischia/Theropoda/Coelurosauria/Aves/Neognathae/Columbiformes/Columbidae/Alopecoenas/Alopecoenas beccarii (Western bronze ground-dove) (OX=262131)	Amorphea	Obazoa	Opisthokonta	Holozoa	Filozoa	Choanozoa	Metazoa	Columbidae	Alopecoenas	beccarii	262131	tr|A0A7L4FU82|A0A7L4FU82_9COLU COGA1 protein (Fragment) OS=Alopecoenas beccarii OX=262131 GN=Col16a1 PE=4 SV=1	A0A7L4FU82	864	869	6	1658	0	0	0	0.33836858	993	126	1548	0.631578947	TRUE
Alopecoenas beccarii (Western bronze ground-dove)	Eukaryota/Amorphea/Obazoa/Opisthokonta/Holozoa/Filozoa/Choanozoa/Metazoa/Eumetazoa/Bilateria/Deuterostomia/Chordata/Olfactores/Craniata/Vertebrata/Euteleostomi/Archelosauria/Archosauria/Dinosauria/Saurischia/Theropoda/Coelurosauria/Aves/Neognathae/Columbiformes/Columbidae/Alopecoenas/Alopecoenas beccarii (Western bronze ground-dove) (OX=262131)	Amorphea	Obazoa	Opisthokonta	Holozoa	Filozoa	Choanozoa	Metazoa	Columbidae	Alopecoenas	beccarii	262131	tr|A0A7L4FU82|A0A7L4FU82_9COLU COGA1 protein (Fragment) OS=Alopecoenas beccarii OX=262131 GN=Col16a1 PE=4 SV=1	A0A7L4FU82	886	897	12	1658	0	0.5	0.25	0.33836858	993	126	1548	0.631578947	TRUE
Alopecoenas beccarii (Western bronze ground-dove)	Eukaryota/Amorphea/Obazoa/Opisthokonta/Holozoa/Filozoa/Choanozoa/Metazoa/Eumetazoa/Bilateria/Deuterostomia/Chordata/Olfactores/Craniata/Vertebrata/Euteleostomi/Archelosauria/Archosauria/Dinosauria/Saurischia/Theropoda/Coelurosauria/Aves/Neognathae/Columbiformes/Columbidae/Alopecoenas/Alopecoenas beccarii (Western bronze ground-dove) (OX=262131)	Amorphea	Obazoa	Opisthokonta	Holozoa	Filozoa	Choanozoa	Metazoa	Columbidae	Alopecoenas	beccarii	262131	tr|A0A7L4FU82|A0A7L4FU82_9COLU COGA1 protein (Fragment) OS=Alopecoenas beccarii OX=262131 GN=Col16a1 PE=4 SV=1	A0A7L4FU82	907	948	42	1658	0.357142857	0.571428571	0.464285714	0.33836858	993	126	1548	0.631578947	TRUE
Alopecoenas beccarii (Western bronze ground-dove)	Eukaryota/Amorphea/Obazoa/Opisthokonta/Holozoa/Filozoa/Choanozoa/Metazoa/Eumetazoa/Bilateria/Deuterostomia/Chordata/Olfactores/Craniata/Vertebrata/Euteleostomi/Archelosauria/Archosauria/Dinosauria/Saurischia/Theropoda/Coelurosauria/Aves/Neognathae/Columbiformes/Columbidae/Alopecoenas/Alopecoenas beccarii (Western bronze ground-dove) (OX=262131)	Amorphea	Obazoa	Opisthokonta	Holozoa	Filozoa	Choanozoa	Metazoa	Columbidae	Alopecoenas	beccarii	262131	tr|A0A7L4FU82|A0A7L4FU82_9COLU COGA1 protein (Fragment) OS=Alopecoenas beccarii OX=262131 GN=Col16a1 PE=4 SV=1	A0A7L4FU82	978	986	9	1658	0	0	0	0.33836858	993	126	1548	0.631578947	TRUE
Alopecoenas beccarii (Western bronze ground-dove)	Eukaryota/Amorphea/Obazoa/Opisthokonta/Holozoa/Filozoa/Choanozoa/Metazoa/Eumetazoa/Bilateria/Deuterostomia/Chordata/Olfactores/Craniata/Vertebrata/Euteleostomi/Archelosauria/Archosauria/Dinosauria/Saurischia/Theropoda/Coelurosauria/Aves/Neognathae/Columbiformes/Columbidae/Alopecoenas/Alopecoenas beccarii (Western bronze ground-dove) (OX=262131)	Amorphea	Obazoa	Opisthokonta	Holozoa	Filozoa	Choanozoa	Metazoa	Columbidae	Alopecoenas	beccarii	262131	tr|A0A7L4FU82|A0A7L4FU82_9COLU COGA1 protein (Fragment) OS=Alopecoenas beccarii OX=262131 GN=Col16a1 PE=4 SV=1	A0A7L4FU82	990	995	6	1658	0	0.5	0.25	0.33836858	993	126	1548	0.631578947	TRUE
Alopecoenas beccarii (Western bronze ground-dove)	Eukaryota/Amorphea/Obazoa/Opisthokonta/Holozoa/Filozoa/Choanozoa/Metazoa/Eumetazoa/Bilateria/Deuterostomia/Chordata/Olfactores/Craniata/Vertebrata/Euteleostomi/Archelosauria/Archosauria/Dinosauria/Saurischia/Theropoda/Coelurosauria/Aves/Neognathae/Columbiformes/Columbidae/Alopecoenas/Alopecoenas beccarii (Western bronze ground-dove) (OX=262131)	Amorphea	Obazoa	Opisthokonta	Holozoa	Filozoa	Choanozoa	Metazoa	Columbidae	Alopecoenas	beccarii	262131	tr|A0A7L4FU82|A0A7L4FU82_9COLU COGA1 protein (Fragment) OS=Alopecoenas beccarii OX=262131 GN=Col16a1 PE=4 SV=1	A0A7L4FU82	1019	1084	66	1658	0.272727273	0.590909091	0.431818182	0.33836858	993	126	1548	0.631578947	TRUE
Alopecoenas beccarii (Western bronze ground-dove)	Eukaryota/Amorphea/Obazoa/Opisthokonta/Holozoa/Filozoa/Choanozoa/Metazoa/Eumetazoa/Bilateria/Deuterostomia/Chordata/Olfactores/Craniata/Vertebrata/Euteleostomi/Archelosauria/Archosauria/Dinosauria/Saurischia/Theropoda/Coelurosauria/Aves/Neognathae/Columbiformes/Columbidae/Alopecoenas/Alopecoenas beccarii (Western bronze ground-dove) (OX=262131)	Amorphea	Obazoa	Opisthokonta	Holozoa	Filozoa	Choanozoa	Metazoa	Columbidae	Alopecoenas	beccarii	262131	tr|A0A7L4FU82|A0A7L4FU82_9COLU COGA1 protein (Fragment) OS=Alopecoenas beccarii OX=262131 GN=Col16a1 PE=4 SV=1	A0A7L4FU82	1087	1095	9	1658	0	0	0	0.33836858	993	126	1548	0.631578947	TRUE
Alopecoenas beccarii (Western bronze ground-dove)	Eukaryota/Amorphea/Obazoa/Opisthokonta/Holozoa/Filozoa/Choanozoa/Metazoa/Eumetazoa/Bilateria/Deuterostomia/Chordata/Olfactores/Craniata/Vertebrata/Euteleostomi/Archelosauria/Archosauria/Dinosauria/Saurischia/Theropoda/Coelurosauria/Aves/Neognathae/Columbiformes/Columbidae/Alopecoenas/Alopecoenas beccarii (Western bronze ground-dove) (OX=262131)	Amorphea	Obazoa	Opisthokonta	Holozoa	Filozoa	Choanozoa	Metazoa	Columbidae	Alopecoenas	beccarii	262131	tr|A0A7L4FU82|A0A7L4FU82_9COLU COGA1 protein (Fragment) OS=Alopecoenas beccarii OX=262131 GN=Col16a1 PE=4 SV=1	A0A7L4FU82	1110	1208	99	1658	0.363636364	0.454545455	0.409090909	0.33836858	993	126	1548	0.631578947	TRUE
Alopecoenas beccarii (Western bronze ground-dove)	Eukaryota/Amorphea/Obazoa/Opisthokonta/Holozoa/Filozoa/Choanozoa/Metazoa/Eumetazoa/Bilateria/Deuterostomia/Chordata/Olfactores/Craniata/Vertebrata/Euteleostomi/Archelosauria/Archosauria/Dinosauria/Saurischia/Theropoda/Coelurosauria/Aves/Neognathae/Columbiformes/Columbidae/Alopecoenas/Alopecoenas beccarii (Western bronze ground-dove) (OX=262131)	Amorphea	Obazoa	Opisthokonta	Holozoa	Filozoa	Choanozoa	Metazoa	Columbidae	Alopecoenas	beccarii	262131	tr|A0A7L4FU82|A0A7L4FU82_9COLU COGA1 protein (Fragment) OS=Alopecoenas beccarii OX=262131 GN=Col16a1 PE=4 SV=1	A0A7L4FU82	1212	1337	126	1658	0.357142857	0.452380952	0.404761905	0.33836858	993	126	1548	0.631578947	TRUE
Alopecoenas beccarii (Western bronze ground-dove)	Eukaryota/Amorphea/Obazoa/Opisthokonta/Holozoa/Filozoa/Choanozoa/Metazoa/Eumetazoa/Bilateria/Deuterostomia/Chordata/Olfactores/Craniata/Vertebrata/Euteleostomi/Archelosauria/Archosauria/Dinosauria/Saurischia/Theropoda/Coelurosauria/Aves/Neognathae/Columbiformes/Columbidae/Alopecoenas/Alopecoenas beccarii (Western bronze ground-dove) (OX=262131)	Amorphea	Obazoa	Opisthokonta	Holozoa	Filozoa	Choanozoa	Metazoa	Columbidae	Alopecoenas	beccarii	262131	tr|A0A7L4FU82|A0A7L4FU82_9COLU COGA1 protein (Fragment) OS=Alopecoenas beccarii OX=262131 GN=Col16a1 PE=4 SV=1	A0A7L4FU82	1340	1369	30	1658	0.2	0.6	0.4	0.33836858	993	126	1548	0.631578947	TRUE
Alopecoenas beccarii (Western bronze ground-dove)	Eukaryota/Amorphea/Obazoa/Opisthokonta/Holozoa/Filozoa/Choanozoa/Metazoa/Eumetazoa/Bilateria/Deuterostomia/Chordata/Olfactores/Craniata/Vertebrata/Euteleostomi/Archelosauria/Archosauria/Dinosauria/Saurischia/Theropoda/Coelurosauria/Aves/Neognathae/Columbiformes/Columbidae/Alopecoenas/Alopecoenas beccarii (Western bronze ground-dove) (OX=262131)	Amorphea	Obazoa	Opisthokonta	Holozoa	Filozoa	Choanozoa	Metazoa	Columbidae	Alopecoenas	beccarii	262131	tr|A0A7L4FU82|A0A7L4FU82_9COLU COGA1 protein (Fragment) OS=Alopecoenas beccarii OX=262131 GN=Col16a1 PE=4 SV=1	A0A7L4FU82	1380	1460	81	1658	0.259259259	0.407407407	0.333333333	0.33836858	993	126	1548	0.631578947	TRUE
Alopecoenas beccarii (Western bronze ground-dove)	Eukaryota/Amorphea/Obazoa/Opisthokonta/Holozoa/Filozoa/Choanozoa/Metazoa/Eumetazoa/Bilateria/Deuterostomia/Chordata/Olfactores/Craniata/Vertebrata/Euteleostomi/Archelosauria/Archosauria/Dinosauria/Saurischia/Theropoda/Coelurosauria/Aves/Neognathae/Columbiformes/Columbidae/Alopecoenas/Alopecoenas beccarii (Western bronze ground-dove) (OX=262131)	Amorphea	Obazoa	Opisthokonta	Holozoa	Filozoa	Choanozoa	Metazoa	Columbidae	Alopecoenas	beccarii	262131	tr|A0A7L4FU82|A0A7L4FU82_9COLU COGA1 protein (Fragment) OS=Alopecoenas beccarii OX=262131 GN=Col16a1 PE=4 SV=1	A0A7L4FU82	1500	1553	54	1658	0.111111111	0.5	0.305555556	0.33836858	993	126	1548	0.631578947	TRUE
Alopecoenas beccarii (Western bronze ground-dove)	Eukaryota/Amorphea/Obazoa/Opisthokonta/Holozoa/Filozoa/Choanozoa/Metazoa/Eumetazoa/Bilateria/Deuterostomia/Chordata/Olfactores/Craniata/Vertebrata/Euteleostomi/Archelosauria/Archosauria/Dinosauria/Saurischia/Theropoda/Coelurosauria/Aves/Neognathae/Columbiformes/Columbidae/Alopecoenas/Alopecoenas beccarii (Western bronze ground-dove) (OX=262131)	Amorphea	Obazoa	Opisthokonta	Holozoa	Filozoa	Choanozoa	Metazoa	Columbidae	Alopecoenas	beccarii	262131	tr|A0A7L4FU82|A0A7L4FU82_9COLU COGA1 protein (Fragment) OS=Alopecoenas beccarii OX=262131 GN=Col16a1 PE=4 SV=1	A0A7L4FU82	1556	1567	12	1658	0.5	0.75	0.625	0.33836858	993	126	1548	0.631578947	TRUE
Alopecoenas beccarii (Western bronze ground-dove)	Eukaryota/Amorphea/Obazoa/Opisthokonta/Holozoa/Filozoa/Choanozoa/Metazoa/Eumetazoa/Bilateria/Deuterostomia/Chordata/Olfactores/Craniata/Vertebrata/Euteleostomi/Archelosauria/Archosauria/Dinosauria/Saurischia/Theropoda/Coelurosauria/Aves/Neognathae/Columbiformes/Columbidae/Alopecoenas/Alopecoenas beccarii (Western bronze ground-dove) (OX=262131)	Amorphea	Obazoa	Opisthokonta	Holozoa	Filozoa	Choanozoa	Metazoa	Columbidae	Alopecoenas	beccarii	262131	tr|A0A7L4FU82|A0A7L4FU82_9COLU COGA1 protein (Fragment) OS=Alopecoenas beccarii OX=262131 GN=Col16a1 PE=4 SV=1	A0A7L4FU82	1592	1600	9	1658	0.666666667	0.333333333	0.5	0.33836858	993	126	1548	0.631578947	TRUE
Alopecoenas beccarii (Western bronze ground-dove)	Eukaryota/Amorphea/Obazoa/Opisthokonta/Holozoa/Filozoa/Choanozoa/Metazoa/Eumetazoa/Bilateria/Deuterostomia/Chordata/Olfactores/Craniata/Vertebrata/Euteleostomi/Archelosauria/Archosauria/Dinosauria/Saurischia/Theropoda/Coelurosauria/Aves/Neognathae/Columbiformes/Columbidae/Alopecoenas/Alopecoenas beccarii (Western bronze ground-dove) (OX=262131)	Amorphea	Obazoa	Opisthokonta	Holozoa	Filozoa	Choanozoa	Metazoa	Columbidae	Alopecoenas	beccarii	262131	tr|A0A7L4FU82|A0A7L4FU82_9COLU COGA1 protein (Fragment) OS=Alopecoenas beccarii OX=262131 GN=Col16a1 PE=4 SV=1	A0A7L4FU82	1603	1632	30	1658	0.3	0.5	0.4	0.33836858	993	126	1548	0.631578947	TRUE
Alopecoenas beccarii (Western bronze ground-dove)	Eukaryota/Amorphea/Obazoa/Opisthokonta/Holozoa/Filozoa/Choanozoa/Metazoa/Eumetazoa/Bilateria/Deuterostomia/Chordata/Olfactores/Craniata/Vertebrata/Euteleostomi/Archelosauria/Archosauria/Dinosauria/Saurischia/Theropoda/Coelurosauria/Aves/Neognathae/Columbiformes/Columbidae/Alopecoenas/Alopecoenas beccarii (Western bronze ground-dove) (OX=262131)	Amorphea	Obazoa	Opisthokonta	Holozoa	Filozoa	Choanozoa	Metazoa	Columbidae	Alopecoenas	beccarii	262131	tr|A0A7L4FSL7|A0A7L4FSL7_9COLU SCAR3 protein (Fragment) OS=Alopecoenas beccarii OX=262131 GN=Scara3 PE=4 SV=1	A0A7L4FSL7	33	38	6	611	0.5	0	0.25	0.37962963	162	144	1548	0.631578947	TRUE
Alopecoenas beccarii (Western bronze ground-dove)	Eukaryota/Amorphea/Obazoa/Opisthokonta/Holozoa/Filozoa/Choanozoa/Metazoa/Eumetazoa/Bilateria/Deuterostomia/Chordata/Olfactores/Craniata/Vertebrata/Euteleostomi/Archelosauria/Archosauria/Dinosauria/Saurischia/Theropoda/Coelurosauria/Aves/Neognathae/Columbiformes/Columbidae/Alopecoenas/Alopecoenas beccarii (Western bronze ground-dove) (OX=262131)	Amorphea	Obazoa	Opisthokonta	Holozoa	Filozoa	Choanozoa	Metazoa	Columbidae	Alopecoenas	beccarii	262131	tr|A0A7L4FSL7|A0A7L4FSL7_9COLU SCAR3 protein (Fragment) OS=Alopecoenas beccarii OX=262131 GN=Scara3 PE=4 SV=1	A0A7L4FSL7	132	137	6	611	0	0	0	0.37962963	162	144	1548	0.631578947	TRUE
Alopecoenas beccarii (Western bronze ground-dove)	Eukaryota/Amorphea/Obazoa/Opisthokonta/Holozoa/Filozoa/Choanozoa/Metazoa/Eumetazoa/Bilateria/Deuterostomia/Chordata/Olfactores/Craniata/Vertebrata/Euteleostomi/Archelosauria/Archosauria/Dinosauria/Saurischia/Theropoda/Coelurosauria/Aves/Neognathae/Columbiformes/Columbidae/Alopecoenas/Alopecoenas beccarii (Western bronze ground-dove) (OX=262131)	Amorphea	Obazoa	Opisthokonta	Holozoa	Filozoa	Choanozoa	Metazoa	Columbidae	Alopecoenas	beccarii	262131	tr|A0A7L4FSL7|A0A7L4FSL7_9COLU SCAR3 protein (Fragment) OS=Alopecoenas beccarii OX=262131 GN=Scara3 PE=4 SV=1	A0A7L4FSL7	290	295	6	611	0	0	0	0.37962963	162	144	1548	0.631578947	TRUE
Alopecoenas beccarii (Western bronze ground-dove)	Eukaryota/Amorphea/Obazoa/Opisthokonta/Holozoa/Filozoa/Choanozoa/Metazoa/Eumetazoa/Bilateria/Deuterostomia/Chordata/Olfactores/Craniata/Vertebrata/Euteleostomi/Archelosauria/Archosauria/Dinosauria/Saurischia/Theropoda/Coelurosauria/Aves/Neognathae/Columbiformes/Columbidae/Alopecoenas/Alopecoenas beccarii (Western bronze ground-dove) (OX=262131)	Amorphea	Obazoa	Opisthokonta	Holozoa	Filozoa	Choanozoa	Metazoa	Columbidae	Alopecoenas	beccarii	262131	tr|A0A7L4FSL7|A0A7L4FSL7_9COLU SCAR3 protein (Fragment) OS=Alopecoenas beccarii OX=262131 GN=Scara3 PE=4 SV=1	A0A7L4FSL7	466	609	144	611	0.416666667	0.416666667	0.416666667	0.37962963	162	144	1548	0.631578947	TRUE
Seriola dumerili (Greater amberjack) (Caranx dumerili)	Eukaryota/Amorphea/Obazoa/Opisthokonta/Holozoa/Filozoa/Choanozoa/Metazoa/Eumetazoa/Bilateria/Deuterostomia/Chordata/Olfactores/Craniata/Vertebrata/Euteleostomi/Actinopterygii/Neopterygii/Teleostei/Neoteleostei/Acanthomorphata/Carangaria/Carangiformes/Carangidae/Seriola/Seriola dumerili (Greater amberjack) (Caranx dumerili) (OX=41447)	Amorphea	Obazoa	Opisthokonta	Holozoa	Filozoa	Choanozoa	Metazoa	Carangidae	Seriola	dumerili	41447	tr|A0A3B4VQU4|A0A3B4VQU4_SERDU Otolin 1 OS=Seriola dumerili OX=41447 PE=4 SV=1	A0A3B4VQU4	38	88	51	312	0.117647059	0.176470588	0.147058824	0.166666667	135	84	1275	0.588235294	TRUE
Seriola dumerili (Greater amberjack) (Caranx dumerili)	Eukaryota/Amorphea/Obazoa/Opisthokonta/Holozoa/Filozoa/Choanozoa/Metazoa/Eumetazoa/Bilateria/Deuterostomia/Chordata/Olfactores/Craniata/Vertebrata/Euteleostomi/Actinopterygii/Neopterygii/Teleostei/Neoteleostei/Acanthomorphata/Carangaria/Carangiformes/Carangidae/Seriola/Seriola dumerili (Greater amberjack) (Caranx dumerili) (OX=41447)	Amorphea	Obazoa	Opisthokonta	Holozoa	Filozoa	Choanozoa	Metazoa	Carangidae	Seriola	dumerili	41447	tr|A0A3B4VQU4|A0A3B4VQU4_SERDU Otolin 1 OS=Seriola dumerili OX=41447 PE=4 SV=1	A0A3B4VQU4	92	175	84	312	0.178571429	0.178571429	0.178571429	0.166666667	135	84	1275	0.588235294	TRUE
Oryzias melastigma (Marine medaka)	Eukaryota/Amorphea/Obazoa/Opisthokonta/Holozoa/Filozoa/Choanozoa/Metazoa/Eumetazoa/Bilateria/Deuterostomia/Chordata/Olfactores/Craniata/Vertebrata/Euteleostomi/Actinopterygii/Neopterygii/Teleostei/Neoteleostei/Acanthomorphata/Ovalentaria/Atherinomorphae/Beloniformes/Adrianichthyidae/Oryziinae/Oryzias/Oryzias melastigma (Marine medaka) (OX=30732)	Amorphea	Obazoa	Opisthokonta	Holozoa	Filozoa	Choanozoa	Metazoa	Adrianichthyidae	Oryzias	melastigma	30732	tr|A0A3B3BZT0|A0A3B3BZT0_ORYME Collagen alpha-2(VI) chain-like OS=Oryzias melastigma OX=30732 PE=4 SV=1	A0A3B3BZT0	245	505	261	1011	0.137931034	0.298850575	0.218390805	0.238738739	333	261	1548	0.617647059	TRUE
Oryzias melastigma (Marine medaka)	Eukaryota/Amorphea/Obazoa/Opisthokonta/Holozoa/Filozoa/Choanozoa/Metazoa/Eumetazoa/Bilateria/Deuterostomia/Chordata/Olfactores/Craniata/Vertebrata/Euteleostomi/Actinopterygii/Neopterygii/Teleostei/Neoteleostei/Acanthomorphata/Ovalentaria/Atherinomorphae/Beloniformes/Adrianichthyidae/Oryziinae/Oryzias/Oryzias melastigma (Marine medaka) (OX=30732)	Amorphea	Obazoa	Opisthokonta	Holozoa	Filozoa	Choanozoa	Metazoa	Adrianichthyidae	Oryzias	melastigma	30732	tr|A0A3B3BZT0|A0A3B3BZT0_ORYME Collagen alpha-2(VI) chain-like OS=Oryzias melastigma OX=30732 PE=4 SV=1	A0A3B3BZT0	508	579	72	1011	0.208333333	0.416666667	0.3125	0.238738739	333	261	1548	0.617647059	TRUE
Rynchops niger (Black skimmer)	Eukaryota/Amorphea/Obazoa/Opisthokonta/Holozoa/Filozoa/Choanozoa/Metazoa/Eumetazoa/Bilateria/Deuterostomia/Chordata/Olfactores/Craniata/Vertebrata/Euteleostomi/Archelosauria/Archosauria/Dinosauria/Saurischia/Theropoda/Coelurosauria/Aves/Neognathae/Charadriiformes/Laridae/Rynchops/Rynchops niger (Black skimmer) (OX=227184)	Amorphea	Obazoa	Opisthokonta	Holozoa	Filozoa	Choanozoa	Metazoa	Laridae	Rynchops	niger	227184	tr|A0A7L1JFA0|A0A7L1JFA0_RYNNI CO8A2 protein (Fragment) OS=Rynchops niger OX=227184 GN=Col8a2 PE=4 SV=1	A0A7L1JFA0	26	31	6	697	0	0	0	0.36875	480	177	1533	0.470588235	TRUE
Rynchops niger (Black skimmer)	Eukaryota/Amorphea/Obazoa/Opisthokonta/Holozoa/Filozoa/Choanozoa/Metazoa/Eumetazoa/Bilateria/Deuterostomia/Chordata/Olfactores/Craniata/Vertebrata/Euteleostomi/Archelosauria/Archosauria/Dinosauria/Saurischia/Theropoda/Coelurosauria/Aves/Neognathae/Charadriiformes/Laridae/Rynchops/Rynchops niger (Black skimmer) (OX=227184)	Amorphea	Obazoa	Opisthokonta	Holozoa	Filozoa	Choanozoa	Metazoa	Laridae	Rynchops	niger	227184	tr|A0A7L1JFA0|A0A7L1JFA0_RYNNI CO8A2 protein (Fragment) OS=Rynchops niger OX=227184 GN=Col8a2 PE=4 SV=1	A0A7L1JFA0	43	48	6	697	1	0.5	0.75	0.36875	480	177	1533	0.470588235	TRUE
Rynchops niger (Black skimmer)	Eukaryota/Amorphea/Obazoa/Opisthokonta/Holozoa/Filozoa/Choanozoa/Metazoa/Eumetazoa/Bilateria/Deuterostomia/Chordata/Olfactores/Craniata/Vertebrata/Euteleostomi/Archelosauria/Archosauria/Dinosauria/Saurischia/Theropoda/Coelurosauria/Aves/Neognathae/Charadriiformes/Laridae/Rynchops/Rynchops niger (Black skimmer) (OX=227184)	Amorphea	Obazoa	Opisthokonta	Holozoa	Filozoa	Choanozoa	Metazoa	Laridae	Rynchops	niger	227184	tr|A0A7L1JFA0|A0A7L1JFA0_RYNNI CO8A2 protein (Fragment) OS=Rynchops niger OX=227184 GN=Col8a2 PE=4 SV=1	A0A7L1JFA0	69	95	27	697	0.444444444	0.777777778	0.611111111	0.36875	480	177	1533	0.470588235	TRUE
Rynchops niger (Black skimmer)	Eukaryota/Amorphea/Obazoa/Opisthokonta/Holozoa/Filozoa/Choanozoa/Metazoa/Eumetazoa/Bilateria/Deuterostomia/Chordata/Olfactores/Craniata/Vertebrata/Euteleostomi/Archelosauria/Archosauria/Dinosauria/Saurischia/Theropoda/Coelurosauria/Aves/Neognathae/Charadriiformes/Laridae/Rynchops/Rynchops niger (Black skimmer) (OX=227184)	Amorphea	Obazoa	Opisthokonta	Holozoa	Filozoa	Choanozoa	Metazoa	Laridae	Rynchops	niger	227184	tr|A0A7L1JFA0|A0A7L1JFA0_RYNNI CO8A2 protein (Fragment) OS=Rynchops niger OX=227184 GN=Col8a2 PE=4 SV=1	A0A7L1JFA0	98	115	18	697	0.333333333	0.333333333	0.333333333	0.36875	480	177	1533	0.470588235	TRUE
Rynchops niger (Black skimmer)	Eukaryota/Amorphea/Obazoa/Opisthokonta/Holozoa/Filozoa/Choanozoa/Metazoa/Eumetazoa/Bilateria/Deuterostomia/Chordata/Olfactores/Craniata/Vertebrata/Euteleostomi/Archelosauria/Archosauria/Dinosauria/Saurischia/Theropoda/Coelurosauria/Aves/Neognathae/Charadriiformes/Laridae/Rynchops/Rynchops niger (Black skimmer) (OX=227184)	Amorphea	Obazoa	Opisthokonta	Holozoa	Filozoa	Choanozoa	Metazoa	Laridae	Rynchops	niger	227184	tr|A0A7L1JFA0|A0A7L1JFA0_RYNNI CO8A2 protein (Fragment) OS=Rynchops niger OX=227184 GN=Col8a2 PE=4 SV=1	A0A7L1JFA0	118	162	45	697	0.2	0.466666667	0.333333333	0.36875	480	177	1533	0.470588235	TRUE
Rynchops niger (Black skimmer)	Eukaryota/Amorphea/Obazoa/Opisthokonta/Holozoa/Filozoa/Choanozoa/Metazoa/Eumetazoa/Bilateria/Deuterostomia/Chordata/Olfactores/Craniata/Vertebrata/Euteleostomi/Archelosauria/Archosauria/Dinosauria/Saurischia/Theropoda/Coelurosauria/Aves/Neognathae/Charadriiformes/Laridae/Rynchops/Rynchops niger (Black skimmer) (OX=227184)	Amorphea	Obazoa	Opisthokonta	Holozoa	Filozoa	Choanozoa	Metazoa	Laridae	Rynchops	niger	227184	tr|A0A7L1JFA0|A0A7L1JFA0_RYNNI CO8A2 protein (Fragment) OS=Rynchops niger OX=227184 GN=Col8a2 PE=4 SV=1	A0A7L1JFA0	165	203	39	697	0.230769231	0.384615385	0.307692308	0.36875	480	177	1533	0.470588235	TRUE
Rynchops niger (Black skimmer)	Eukaryota/Amorphea/Obazoa/Opisthokonta/Holozoa/Filozoa/Choanozoa/Metazoa/Eumetazoa/Bilateria/Deuterostomia/Chordata/Olfactores/Craniata/Vertebrata/Euteleostomi/Archelosauria/Archosauria/Dinosauria/Saurischia/Theropoda/Coelurosauria/Aves/Neognathae/Charadriiformes/Laridae/Rynchops/Rynchops niger (Black skimmer) (OX=227184)	Amorphea	Obazoa	Opisthokonta	Holozoa	Filozoa	Choanozoa	Metazoa	Laridae	Rynchops	niger	227184	tr|A0A7L1JFA0|A0A7L1JFA0_RYNNI CO8A2 protein (Fragment) OS=Rynchops niger OX=227184 GN=Col8a2 PE=4 SV=1	A0A7L1JFA0	206	229	24	697	0.625	0.375	0.5	0.36875	480	177	1533	0.470588235	TRUE
Rynchops niger (Black skimmer)	Eukaryota/Amorphea/Obazoa/Opisthokonta/Holozoa/Filozoa/Choanozoa/Metazoa/Eumetazoa/Bilateria/Deuterostomia/Chordata/Olfactores/Craniata/Vertebrata/Euteleostomi/Archelosauria/Archosauria/Dinosauria/Saurischia/Theropoda/Coelurosauria/Aves/Neognathae/Charadriiformes/Laridae/Rynchops/Rynchops niger (Black skimmer) (OX=227184)	Amorphea	Obazoa	Opisthokonta	Holozoa	Filozoa	Choanozoa	Metazoa	Laridae	Rynchops	niger	227184	tr|A0A7L1JFA0|A0A7L1JFA0_RYNNI CO8A2 protein (Fragment) OS=Rynchops niger OX=227184 GN=Col8a2 PE=4 SV=1	A0A7L1JFA0	232	273	42	697	0.285714286	0.428571429	0.357142857	0.36875	480	177	1533	0.470588235	TRUE
Rynchops niger (Black skimmer)	Eukaryota/Amorphea/Obazoa/Opisthokonta/Holozoa/Filozoa/Choanozoa/Metazoa/Eumetazoa/Bilateria/Deuterostomia/Chordata/Olfactores/Craniata/Vertebrata/Euteleostomi/Archelosauria/Archosauria/Dinosauria/Saurischia/Theropoda/Coelurosauria/Aves/Neognathae/Charadriiformes/Laridae/Rynchops/Rynchops niger (Black skimmer) (OX=227184)	Amorphea	Obazoa	Opisthokonta	Holozoa	Filozoa	Choanozoa	Metazoa	Laridae	Rynchops	niger	227184	tr|A0A7L1JFA0|A0A7L1JFA0_RYNNI CO8A2 protein (Fragment) OS=Rynchops niger OX=227184 GN=Col8a2 PE=4 SV=1	A0A7L1JFA0	276	308	33	697	0.272727273	0.363636364	0.318181818	0.36875	480	177	1533	0.470588235	TRUE
Rynchops niger (Black skimmer)	Eukaryota/Amorphea/Obazoa/Opisthokonta/Holozoa/Filozoa/Choanozoa/Metazoa/Eumetazoa/Bilateria/Deuterostomia/Chordata/Olfactores/Craniata/Vertebrata/Euteleostomi/Archelosauria/Archosauria/Dinosauria/Saurischia/Theropoda/Coelurosauria/Aves/Neognathae/Charadriiformes/Laridae/Rynchops/Rynchops niger (Black skimmer) (OX=227184)	Amorphea	Obazoa	Opisthokonta	Holozoa	Filozoa	Choanozoa	Metazoa	Laridae	Rynchops	niger	227184	tr|A0A7L1JFA0|A0A7L1JFA0_RYNNI CO8A2 protein (Fragment) OS=Rynchops niger OX=227184 GN=Col8a2 PE=4 SV=1	A0A7L1JFA0	311	487	177	697	0.220338983	0.457627119	0.338983051	0.36875	480	177	1533	0.470588235	TRUE
Rynchops niger (Black skimmer)	Eukaryota/Amorphea/Obazoa/Opisthokonta/Holozoa/Filozoa/Choanozoa/Metazoa/Eumetazoa/Bilateria/Deuterostomia/Chordata/Olfactores/Craniata/Vertebrata/Euteleostomi/Archelosauria/Archosauria/Dinosauria/Saurischia/Theropoda/Coelurosauria/Aves/Neognathae/Charadriiformes/Laridae/Rynchops/Rynchops niger (Black skimmer) (OX=227184)	Amorphea	Obazoa	Opisthokonta	Holozoa	Filozoa	Choanozoa	Metazoa	Laridae	Rynchops	niger	227184	tr|A0A7L1JFA0|A0A7L1JFA0_RYNNI CO8A2 protein (Fragment) OS=Rynchops niger OX=227184 GN=Col8a2 PE=4 SV=1	A0A7L1JFA0	490	528	39	697	0.461538462	0.692307692	0.576923077	0.36875	480	177	1533	0.470588235	TRUE
Rynchops niger (Black skimmer)	Eukaryota/Amorphea/Obazoa/Opisthokonta/Holozoa/Filozoa/Choanozoa/Metazoa/Eumetazoa/Bilateria/Deuterostomia/Chordata/Olfactores/Craniata/Vertebrata/Euteleostomi/Archelosauria/Archosauria/Dinosauria/Saurischia/Theropoda/Coelurosauria/Aves/Neognathae/Charadriiformes/Laridae/Rynchops/Rynchops niger (Black skimmer) (OX=227184)	Amorphea	Obazoa	Opisthokonta	Holozoa	Filozoa	Choanozoa	Metazoa	Laridae	Rynchops	niger	227184	tr|A0A7L1JFA0|A0A7L1JFA0_RYNNI CO8A2 protein (Fragment) OS=Rynchops niger OX=227184 GN=Col8a2 PE=4 SV=1	A0A7L1JFA0	532	537	6	697	0	0	0	0.36875	480	177	1533	0.470588235	TRUE
Rynchops niger (Black skimmer)	Eukaryota/Amorphea/Obazoa/Opisthokonta/Holozoa/Filozoa/Choanozoa/Metazoa/Eumetazoa/Bilateria/Deuterostomia/Chordata/Olfactores/Craniata/Vertebrata/Euteleostomi/Archelosauria/Archosauria/Dinosauria/Saurischia/Theropoda/Coelurosauria/Aves/Neognathae/Charadriiformes/Laridae/Rynchops/Rynchops niger (Black skimmer) (OX=227184)	Amorphea	Obazoa	Opisthokonta	Holozoa	Filozoa	Choanozoa	Metazoa	Laridae	Rynchops	niger	227184	tr|A0A7L1JFA0|A0A7L1JFA0_RYNNI CO8A2 protein (Fragment) OS=Rynchops niger OX=227184 GN=Col8a2 PE=4 SV=1	A0A7L1JFA0	542	547	6	697	0	0	0	0.36875	480	177	1533	0.470588235	TRUE
Rynchops niger (Black skimmer)	Eukaryota/Amorphea/Obazoa/Opisthokonta/Holozoa/Filozoa/Choanozoa/Metazoa/Eumetazoa/Bilateria/Deuterostomia/Chordata/Olfactores/Craniata/Vertebrata/Euteleostomi/Archelosauria/Archosauria/Dinosauria/Saurischia/Theropoda/Coelurosauria/Aves/Neognathae/Charadriiformes/Laridae/Rynchops/Rynchops niger (Black skimmer) (OX=227184)	Amorphea	Obazoa	Opisthokonta	Holozoa	Filozoa	Choanozoa	Metazoa	Laridae	Rynchops	niger	227184	tr|A0A7L1JFA0|A0A7L1JFA0_RYNNI CO8A2 protein (Fragment) OS=Rynchops niger OX=227184 GN=Col8a2 PE=4 SV=1	A0A7L1JFA0	551	556	6	697	0	1	0.5	0.36875	480	177	1533	0.470588235	TRUE
Rynchops niger (Black skimmer)	Eukaryota/Amorphea/Obazoa/Opisthokonta/Holozoa/Filozoa/Choanozoa/Metazoa/Eumetazoa/Bilateria/Deuterostomia/Chordata/Olfactores/Craniata/Vertebrata/Euteleostomi/Archelosauria/Archosauria/Dinosauria/Saurischia/Theropoda/Coelurosauria/Aves/Neognathae/Charadriiformes/Laridae/Rynchops/Rynchops niger (Black skimmer) (OX=227184)	Amorphea	Obazoa	Opisthokonta	Holozoa	Filozoa	Choanozoa	Metazoa	Laridae	Rynchops	niger	227184	tr|A0A7L1JFA0|A0A7L1JFA0_RYNNI CO8A2 protein (Fragment) OS=Rynchops niger OX=227184 GN=Col8a2 PE=4 SV=1	A0A7L1JFA0	595	600	6	697	0	0	0	0.36875	480	177	1533	0.470588235	TRUE
Oryzias melastigma (Marine medaka)	Eukaryota/Amorphea/Obazoa/Opisthokonta/Holozoa/Filozoa/Choanozoa/Metazoa/Eumetazoa/Bilateria/Deuterostomia/Chordata/Olfactores/Craniata/Vertebrata/Euteleostomi/Actinopterygii/Neopterygii/Teleostei/Neoteleostei/Acanthomorphata/Ovalentaria/Atherinomorphae/Beloniformes/Adrianichthyidae/Oryziinae/Oryzias/Oryzias melastigma (Marine medaka) (OX=30732)	Amorphea	Obazoa	Opisthokonta	Holozoa	Filozoa	Choanozoa	Metazoa	Adrianichthyidae	Oryzias	melastigma	30732	tr|A0A3B3CKP6|A0A3B3CKP6_ORYME Collagen, type XII, alpha 1b OS=Oryzias melastigma OX=30732 PE=4 SV=1	A0A3B3CKP6	757	762	6	3435	0	0	0	0.319444444	216	66	1548	0.617647059	TRUE
Oryzias melastigma (Marine medaka)	Eukaryota/Amorphea/Obazoa/Opisthokonta/Holozoa/Filozoa/Choanozoa/Metazoa/Eumetazoa/Bilateria/Deuterostomia/Chordata/Olfactores/Craniata/Vertebrata/Euteleostomi/Actinopterygii/Neopterygii/Teleostei/Neoteleostei/Acanthomorphata/Ovalentaria/Atherinomorphae/Beloniformes/Adrianichthyidae/Oryziinae/Oryzias/Oryzias melastigma (Marine medaka) (OX=30732)	Amorphea	Obazoa	Opisthokonta	Holozoa	Filozoa	Choanozoa	Metazoa	Adrianichthyidae	Oryzias	melastigma	30732	tr|A0A3B3CKP6|A0A3B3CKP6_ORYME Collagen, type XII, alpha 1b OS=Oryzias melastigma OX=30732 PE=4 SV=1	A0A3B3CKP6	1000	1005	6	3435	0	0	0	0.319444444	216	66	1548	0.617647059	TRUE
Oryzias melastigma (Marine medaka)	Eukaryota/Amorphea/Obazoa/Opisthokonta/Holozoa/Filozoa/Choanozoa/Metazoa/Eumetazoa/Bilateria/Deuterostomia/Chordata/Olfactores/Craniata/Vertebrata/Euteleostomi/Actinopterygii/Neopterygii/Teleostei/Neoteleostei/Acanthomorphata/Ovalentaria/Atherinomorphae/Beloniformes/Adrianichthyidae/Oryziinae/Oryzias/Oryzias melastigma (Marine medaka) (OX=30732)	Amorphea	Obazoa	Opisthokonta	Holozoa	Filozoa	Choanozoa	Metazoa	Adrianichthyidae	Oryzias	melastigma	30732	tr|A0A3B3CKP6|A0A3B3CKP6_ORYME Collagen, type XII, alpha 1b OS=Oryzias melastigma OX=30732 PE=4 SV=1	A0A3B3CKP6	1419	1427	9	3435	0	0	0	0.319444444	216	66	1548	0.617647059	TRUE
Oryzias melastigma (Marine medaka)	Eukaryota/Amorphea/Obazoa/Opisthokonta/Holozoa/Filozoa/Choanozoa/Metazoa/Eumetazoa/Bilateria/Deuterostomia/Chordata/Olfactores/Craniata/Vertebrata/Euteleostomi/Actinopterygii/Neopterygii/Teleostei/Neoteleostei/Acanthomorphata/Ovalentaria/Atherinomorphae/Beloniformes/Adrianichthyidae/Oryziinae/Oryzias/Oryzias melastigma (Marine medaka) (OX=30732)	Amorphea	Obazoa	Opisthokonta	Holozoa	Filozoa	Choanozoa	Metazoa	Adrianichthyidae	Oryzias	melastigma	30732	tr|A0A3B3CKP6|A0A3B3CKP6_ORYME Collagen, type XII, alpha 1b OS=Oryzias melastigma OX=30732 PE=4 SV=1	A0A3B3CKP6	1941	1946	6	3435	0	0	0	0.319444444	216	66	1548	0.617647059	TRUE
Oryzias melastigma (Marine medaka)	Eukaryota/Amorphea/Obazoa/Opisthokonta/Holozoa/Filozoa/Choanozoa/Metazoa/Eumetazoa/Bilateria/Deuterostomia/Chordata/Olfactores/Craniata/Vertebrata/Euteleostomi/Actinopterygii/Neopterygii/Teleostei/Neoteleostei/Acanthomorphata/Ovalentaria/Atherinomorphae/Beloniformes/Adrianichthyidae/Oryziinae/Oryzias/Oryzias melastigma (Marine medaka) (OX=30732)	Amorphea	Obazoa	Opisthokonta	Holozoa	Filozoa	Choanozoa	Metazoa	Adrianichthyidae	Oryzias	melastigma	30732	tr|A0A3B3CKP6|A0A3B3CKP6_ORYME Collagen, type XII, alpha 1b OS=Oryzias melastigma OX=30732 PE=4 SV=1	A0A3B3CKP6	2557	2562	6	3435	0.5	0	0.25	0.319444444	216	66	1548	0.617647059	TRUE
Oryzias melastigma (Marine medaka)	Eukaryota/Amorphea/Obazoa/Opisthokonta/Holozoa/Filozoa/Choanozoa/Metazoa/Eumetazoa/Bilateria/Deuterostomia/Chordata/Olfactores/Craniata/Vertebrata/Euteleostomi/Actinopterygii/Neopterygii/Teleostei/Neoteleostei/Acanthomorphata/Ovalentaria/Atherinomorphae/Beloniformes/Adrianichthyidae/Oryziinae/Oryzias/Oryzias melastigma (Marine medaka) (OX=30732)	Amorphea	Obazoa	Opisthokonta	Holozoa	Filozoa	Choanozoa	Metazoa	Adrianichthyidae	Oryzias	melastigma	30732	tr|A0A3B3CKP6|A0A3B3CKP6_ORYME Collagen, type XII, alpha 1b OS=Oryzias melastigma OX=30732 PE=4 SV=1	A0A3B3CKP6	2814	2819	6	3435	0.5	0	0.25	0.319444444	216	66	1548	0.617647059	TRUE
Oryzias melastigma (Marine medaka)	Eukaryota/Amorphea/Obazoa/Opisthokonta/Holozoa/Filozoa/Choanozoa/Metazoa/Eumetazoa/Bilateria/Deuterostomia/Chordata/Olfactores/Craniata/Vertebrata/Euteleostomi/Actinopterygii/Neopterygii/Teleostei/Neoteleostei/Acanthomorphata/Ovalentaria/Atherinomorphae/Beloniformes/Adrianichthyidae/Oryziinae/Oryzias/Oryzias melastigma (Marine medaka) (OX=30732)	Amorphea	Obazoa	Opisthokonta	Holozoa	Filozoa	Choanozoa	Metazoa	Adrianichthyidae	Oryzias	melastigma	30732	tr|A0A3B3CKP6|A0A3B3CKP6_ORYME Collagen, type XII, alpha 1b OS=Oryzias melastigma OX=30732 PE=4 SV=1	A0A3B3CKP6	2852	2857	6	3435	0	0	0	0.319444444	216	66	1548	0.617647059	TRUE
Oryzias melastigma (Marine medaka)	Eukaryota/Amorphea/Obazoa/Opisthokonta/Holozoa/Filozoa/Choanozoa/Metazoa/Eumetazoa/Bilateria/Deuterostomia/Chordata/Olfactores/Craniata/Vertebrata/Euteleostomi/Actinopterygii/Neopterygii/Teleostei/Neoteleostei/Acanthomorphata/Ovalentaria/Atherinomorphae/Beloniformes/Adrianichthyidae/Oryziinae/Oryzias/Oryzias melastigma (Marine medaka) (OX=30732)	Amorphea	Obazoa	Opisthokonta	Holozoa	Filozoa	Choanozoa	Metazoa	Adrianichthyidae	Oryzias	melastigma	30732	tr|A0A3B3CKP6|A0A3B3CKP6_ORYME Collagen, type XII, alpha 1b OS=Oryzias melastigma OX=30732 PE=4 SV=1	A0A3B3CKP6	3153	3158	6	3435	0	0	0	0.319444444	216	66	1548	0.617647059	TRUE
Oryzias melastigma (Marine medaka)	Eukaryota/Amorphea/Obazoa/Opisthokonta/Holozoa/Filozoa/Choanozoa/Metazoa/Eumetazoa/Bilateria/Deuterostomia/Chordata/Olfactores/Craniata/Vertebrata/Euteleostomi/Actinopterygii/Neopterygii/Teleostei/Neoteleostei/Acanthomorphata/Ovalentaria/Atherinomorphae/Beloniformes/Adrianichthyidae/Oryziinae/Oryzias/Oryzias melastigma (Marine medaka) (OX=30732)	Amorphea	Obazoa	Opisthokonta	Holozoa	Filozoa	Choanozoa	Metazoa	Adrianichthyidae	Oryzias	melastigma	30732	tr|A0A3B3CKP6|A0A3B3CKP6_ORYME Collagen, type XII, alpha 1b OS=Oryzias melastigma OX=30732 PE=4 SV=1	A0A3B3CKP6	3207	3272	66	3435	0.454545455	0.363636364	0.409090909	0.319444444	216	66	1548	0.617647059	TRUE
Oryzias melastigma (Marine medaka)	Eukaryota/Amorphea/Obazoa/Opisthokonta/Holozoa/Filozoa/Choanozoa/Metazoa/Eumetazoa/Bilateria/Deuterostomia/Chordata/Olfactores/Craniata/Vertebrata/Euteleostomi/Actinopterygii/Neopterygii/Teleostei/Neoteleostei/Acanthomorphata/Ovalentaria/Atherinomorphae/Beloniformes/Adrianichthyidae/Oryziinae/Oryzias/Oryzias melastigma (Marine medaka) (OX=30732)	Amorphea	Obazoa	Opisthokonta	Holozoa	Filozoa	Choanozoa	Metazoa	Adrianichthyidae	Oryzias	melastigma	30732	tr|A0A3B3CKP6|A0A3B3CKP6_ORYME Collagen, type XII, alpha 1b OS=Oryzias melastigma OX=30732 PE=4 SV=1	A0A3B3CKP6	3315	3368	54	3435	0.166666667	0.444444444	0.305555556	0.319444444	216	66	1548	0.617647059	TRUE
Oryzias melastigma (Marine medaka)	Eukaryota/Amorphea/Obazoa/Opisthokonta/Holozoa/Filozoa/Choanozoa/Metazoa/Eumetazoa/Bilateria/Deuterostomia/Chordata/Olfactores/Craniata/Vertebrata/Euteleostomi/Actinopterygii/Neopterygii/Teleostei/Neoteleostei/Acanthomorphata/Ovalentaria/Atherinomorphae/Beloniformes/Adrianichthyidae/Oryziinae/Oryzias/Oryzias melastigma (Marine medaka) (OX=30732)	Amorphea	Obazoa	Opisthokonta	Holozoa	Filozoa	Choanozoa	Metazoa	Adrianichthyidae	Oryzias	melastigma	30732	tr|A0A3B3CKP6|A0A3B3CKP6_ORYME Collagen, type XII, alpha 1b OS=Oryzias melastigma OX=30732 PE=4 SV=1	A0A3B3CKP6	3371	3382	12	3435	0.5	0.5	0.5	0.319444444	216	66	1548	0.617647059	TRUE
Oryzias melastigma (Marine medaka)	Eukaryota/Amorphea/Obazoa/Opisthokonta/Holozoa/Filozoa/Choanozoa/Metazoa/Eumetazoa/Bilateria/Deuterostomia/Chordata/Olfactores/Craniata/Vertebrata/Euteleostomi/Actinopterygii/Neopterygii/Teleostei/Neoteleostei/Acanthomorphata/Ovalentaria/Atherinomorphae/Beloniformes/Adrianichthyidae/Oryziinae/Oryzias/Oryzias melastigma (Marine medaka) (OX=30732)	Amorphea	Obazoa	Opisthokonta	Holozoa	Filozoa	Choanozoa	Metazoa	Adrianichthyidae	Oryzias	melastigma	30732	tr|A0A3B3CKP6|A0A3B3CKP6_ORYME Collagen, type XII, alpha 1b OS=Oryzias melastigma OX=30732 PE=4 SV=1	A0A3B3CKP6	3385	3417	33	3435	0.454545455	0.545454545	0.5	0.319444444	216	66	1548	0.617647059	TRUE
Oryzias melastigma (Marine medaka)	Eukaryota/Amorphea/Obazoa/Opisthokonta/Holozoa/Filozoa/Choanozoa/Metazoa/Eumetazoa/Bilateria/Deuterostomia/Chordata/Olfactores/Craniata/Vertebrata/Euteleostomi/Actinopterygii/Neopterygii/Teleostei/Neoteleostei/Acanthomorphata/Ovalentaria/Atherinomorphae/Beloniformes/Adrianichthyidae/Oryziinae/Oryzias/Oryzias melastigma (Marine medaka) (OX=30732)	Amorphea	Obazoa	Opisthokonta	Holozoa	Filozoa	Choanozoa	Metazoa	Adrianichthyidae	Oryzias	melastigma	30732	tr|A0A3B3BTR7|A0A3B3BTR7_ORYME Collagen IV NC1 domain-containing protein OS=Oryzias melastigma OX=30732 PE=4 SV=1	A0A3B3BTR7	3	26	24	586	0.125	0.25	0.1875	0.235507246	414	177	1548	0.617647059	TRUE
Oryzias melastigma (Marine medaka)	Eukaryota/Amorphea/Obazoa/Opisthokonta/Holozoa/Filozoa/Choanozoa/Metazoa/Eumetazoa/Bilateria/Deuterostomia/Chordata/Olfactores/Craniata/Vertebrata/Euteleostomi/Actinopterygii/Neopterygii/Teleostei/Neoteleostei/Acanthomorphata/Ovalentaria/Atherinomorphae/Beloniformes/Adrianichthyidae/Oryziinae/Oryzias/Oryzias melastigma (Marine medaka) (OX=30732)	Amorphea	Obazoa	Opisthokonta	Holozoa	Filozoa	Choanozoa	Metazoa	Adrianichthyidae	Oryzias	melastigma	30732	tr|A0A3B3BTR7|A0A3B3BTR7_ORYME Collagen IV NC1 domain-containing protein OS=Oryzias melastigma OX=30732 PE=4 SV=1	A0A3B3BTR7	32	208	177	586	0.084745763	0.474576271	0.279661017	0.235507246	414	177	1548	0.617647059	TRUE
Oryzias melastigma (Marine medaka)	Eukaryota/Amorphea/Obazoa/Opisthokonta/Holozoa/Filozoa/Choanozoa/Metazoa/Eumetazoa/Bilateria/Deuterostomia/Chordata/Olfactores/Craniata/Vertebrata/Euteleostomi/Actinopterygii/Neopterygii/Teleostei/Neoteleostei/Acanthomorphata/Ovalentaria/Atherinomorphae/Beloniformes/Adrianichthyidae/Oryziinae/Oryzias/Oryzias melastigma (Marine medaka) (OX=30732)	Amorphea	Obazoa	Opisthokonta	Holozoa	Filozoa	Choanozoa	Metazoa	Adrianichthyidae	Oryzias	melastigma	30732	tr|A0A3B3BTR7|A0A3B3BTR7_ORYME Collagen IV NC1 domain-containing protein OS=Oryzias melastigma OX=30732 PE=4 SV=1	A0A3B3BTR7	213	239	27	586	0	0.111111111	0.055555556	0.235507246	414	177	1548	0.617647059	TRUE
Oryzias melastigma (Marine medaka)	Eukaryota/Amorphea/Obazoa/Opisthokonta/Holozoa/Filozoa/Choanozoa/Metazoa/Eumetazoa/Bilateria/Deuterostomia/Chordata/Olfactores/Craniata/Vertebrata/Euteleostomi/Actinopterygii/Neopterygii/Teleostei/Neoteleostei/Acanthomorphata/Ovalentaria/Atherinomorphae/Beloniformes/Adrianichthyidae/Oryziinae/Oryzias/Oryzias melastigma (Marine medaka) (OX=30732)	Amorphea	Obazoa	Opisthokonta	Holozoa	Filozoa	Choanozoa	Metazoa	Adrianichthyidae	Oryzias	melastigma	30732	tr|A0A3B3BTR7|A0A3B3BTR7_ORYME Collagen IV NC1 domain-containing protein OS=Oryzias melastigma OX=30732 PE=4 SV=1	A0A3B3BTR7	242	259	18	586	0	0.333333333	0.166666667	0.235507246	414	177	1548	0.617647059	TRUE
Oryzias melastigma (Marine medaka)	Eukaryota/Amorphea/Obazoa/Opisthokonta/Holozoa/Filozoa/Choanozoa/Metazoa/Eumetazoa/Bilateria/Deuterostomia/Chordata/Olfactores/Craniata/Vertebrata/Euteleostomi/Actinopterygii/Neopterygii/Teleostei/Neoteleostei/Acanthomorphata/Ovalentaria/Atherinomorphae/Beloniformes/Adrianichthyidae/Oryziinae/Oryzias/Oryzias melastigma (Marine medaka) (OX=30732)	Amorphea	Obazoa	Opisthokonta	Holozoa	Filozoa	Choanozoa	Metazoa	Adrianichthyidae	Oryzias	melastigma	30732	tr|A0A3B3BTR7|A0A3B3BTR7_ORYME Collagen IV NC1 domain-containing protein OS=Oryzias melastigma OX=30732 PE=4 SV=1	A0A3B3BTR7	264	299	36	586	0.166666667	0.333333333	0.25	0.235507246	414	177	1548	0.617647059	TRUE
Oryzias melastigma (Marine medaka)	Eukaryota/Amorphea/Obazoa/Opisthokonta/Holozoa/Filozoa/Choanozoa/Metazoa/Eumetazoa/Bilateria/Deuterostomia/Chordata/Olfactores/Craniata/Vertebrata/Euteleostomi/Actinopterygii/Neopterygii/Teleostei/Neoteleostei/Acanthomorphata/Ovalentaria/Atherinomorphae/Beloniformes/Adrianichthyidae/Oryziinae/Oryzias/Oryzias melastigma (Marine medaka) (OX=30732)	Amorphea	Obazoa	Opisthokonta	Holozoa	Filozoa	Choanozoa	Metazoa	Adrianichthyidae	Oryzias	melastigma	30732	tr|A0A3B3BTR7|A0A3B3BTR7_ORYME Collagen IV NC1 domain-containing protein OS=Oryzias melastigma OX=30732 PE=4 SV=1	A0A3B3BTR7	303	320	18	586	0.166666667	0.5	0.333333333	0.235507246	414	177	1548	0.617647059	TRUE
Oryzias melastigma (Marine medaka)	Eukaryota/Amorphea/Obazoa/Opisthokonta/Holozoa/Filozoa/Choanozoa/Metazoa/Eumetazoa/Bilateria/Deuterostomia/Chordata/Olfactores/Craniata/Vertebrata/Euteleostomi/Actinopterygii/Neopterygii/Teleostei/Neoteleostei/Acanthomorphata/Ovalentaria/Atherinomorphae/Beloniformes/Adrianichthyidae/Oryziinae/Oryzias/Oryzias melastigma (Marine medaka) (OX=30732)	Amorphea	Obazoa	Opisthokonta	Holozoa	Filozoa	Choanozoa	Metazoa	Adrianichthyidae	Oryzias	melastigma	30732	tr|A0A3B3BTR7|A0A3B3BTR7_ORYME Collagen IV NC1 domain-containing protein OS=Oryzias melastigma OX=30732 PE=4 SV=1	A0A3B3BTR7	360	371	12	586	0.25	0.5	0.375	0.235507246	414	177	1548	0.617647059	TRUE
Oryzias melastigma (Marine medaka)	Eukaryota/Amorphea/Obazoa/Opisthokonta/Holozoa/Filozoa/Choanozoa/Metazoa/Eumetazoa/Bilateria/Deuterostomia/Chordata/Olfactores/Craniata/Vertebrata/Euteleostomi/Actinopterygii/Neopterygii/Teleostei/Neoteleostei/Acanthomorphata/Ovalentaria/Atherinomorphae/Beloniformes/Adrianichthyidae/Oryziinae/Oryzias/Oryzias melastigma (Marine medaka) (OX=30732)	Amorphea	Obazoa	Opisthokonta	Holozoa	Filozoa	Choanozoa	Metazoa	Adrianichthyidae	Oryzias	melastigma	30732	tr|A0A3B3BTR7|A0A3B3BTR7_ORYME Collagen IV NC1 domain-containing protein OS=Oryzias melastigma OX=30732 PE=4 SV=1	A0A3B3BTR7	375	416	42	586	0.071428571	0.285714286	0.178571429	0.235507246	414	177	1548	0.617647059	TRUE
Oryzias melastigma (Marine medaka)	Eukaryota/Amorphea/Obazoa/Opisthokonta/Holozoa/Filozoa/Choanozoa/Metazoa/Eumetazoa/Bilateria/Deuterostomia/Chordata/Olfactores/Craniata/Vertebrata/Euteleostomi/Actinopterygii/Neopterygii/Teleostei/Neoteleostei/Acanthomorphata/Ovalentaria/Atherinomorphae/Beloniformes/Adrianichthyidae/Oryziinae/Oryzias/Oryzias melastigma (Marine medaka) (OX=30732)	Amorphea	Obazoa	Opisthokonta	Holozoa	Filozoa	Choanozoa	Metazoa	Adrianichthyidae	Oryzias	melastigma	30732	tr|A0A3B3BTR7|A0A3B3BTR7_ORYME Collagen IV NC1 domain-containing protein OS=Oryzias melastigma OX=30732 PE=4 SV=1	A0A3B3BTR7	419	460	42	586	0.071428571	0.285714286	0.178571429	0.235507246	414	177	1548	0.617647059	TRUE
Oryzias melastigma (Marine medaka)	Eukaryota/Amorphea/Obazoa/Opisthokonta/Holozoa/Filozoa/Choanozoa/Metazoa/Eumetazoa/Bilateria/Deuterostomia/Chordata/Olfactores/Craniata/Vertebrata/Euteleostomi/Actinopterygii/Neopterygii/Teleostei/Neoteleostei/Acanthomorphata/Ovalentaria/Atherinomorphae/Beloniformes/Adrianichthyidae/Oryziinae/Oryzias/Oryzias melastigma (Marine medaka) (OX=30732)	Amorphea	Obazoa	Opisthokonta	Holozoa	Filozoa	Choanozoa	Metazoa	Adrianichthyidae	Oryzias	melastigma	30732	tr|A0A3B3BTR7|A0A3B3BTR7_ORYME Collagen IV NC1 domain-containing protein OS=Oryzias melastigma OX=30732 PE=4 SV=1	A0A3B3BTR7	510	527	18	586	0	0.5	0.25	0.235507246	414	177	1548	0.617647059	TRUE
Alopecoenas beccarii (Western bronze ground-dove)	Eukaryota/Amorphea/Obazoa/Opisthokonta/Holozoa/Filozoa/Choanozoa/Metazoa/Eumetazoa/Bilateria/Deuterostomia/Chordata/Olfactores/Craniata/Vertebrata/Euteleostomi/Archelosauria/Archosauria/Dinosauria/Saurischia/Theropoda/Coelurosauria/Aves/Neognathae/Columbiformes/Columbidae/Alopecoenas/Alopecoenas beccarii (Western bronze ground-dove) (OX=262131)	Amorphea	Obazoa	Opisthokonta	Holozoa	Filozoa	Choanozoa	Metazoa	Columbidae	Alopecoenas	beccarii	262131	tr|A0A7L4FUE3|A0A7L4FUE3_9COLU CO8A2 protein (Fragment) OS=Alopecoenas beccarii OX=262131 GN=Col8a2 PE=4 SV=1	A0A7L4FUE3	26	34	9	697	0	0	0	0.366459627	483	177	1548	0.631578947	TRUE
Alopecoenas beccarii (Western bronze ground-dove)	Eukaryota/Amorphea/Obazoa/Opisthokonta/Holozoa/Filozoa/Choanozoa/Metazoa/Eumetazoa/Bilateria/Deuterostomia/Chordata/Olfactores/Craniata/Vertebrata/Euteleostomi/Archelosauria/Archosauria/Dinosauria/Saurischia/Theropoda/Coelurosauria/Aves/Neognathae/Columbiformes/Columbidae/Alopecoenas/Alopecoenas beccarii (Western bronze ground-dove) (OX=262131)	Amorphea	Obazoa	Opisthokonta	Holozoa	Filozoa	Choanozoa	Metazoa	Columbidae	Alopecoenas	beccarii	262131	tr|A0A7L4FUE3|A0A7L4FUE3_9COLU CO8A2 protein (Fragment) OS=Alopecoenas beccarii OX=262131 GN=Col8a2 PE=4 SV=1	A0A7L4FUE3	43	48	6	697	1	0.5	0.75	0.366459627	483	177	1548	0.631578947	TRUE
Alopecoenas beccarii (Western bronze ground-dove)	Eukaryota/Amorphea/Obazoa/Opisthokonta/Holozoa/Filozoa/Choanozoa/Metazoa/Eumetazoa/Bilateria/Deuterostomia/Chordata/Olfactores/Craniata/Vertebrata/Euteleostomi/Archelosauria/Archosauria/Dinosauria/Saurischia/Theropoda/Coelurosauria/Aves/Neognathae/Columbiformes/Columbidae/Alopecoenas/Alopecoenas beccarii (Western bronze ground-dove) (OX=262131)	Amorphea	Obazoa	Opisthokonta	Holozoa	Filozoa	Choanozoa	Metazoa	Columbidae	Alopecoenas	beccarii	262131	tr|A0A7L4FUE3|A0A7L4FUE3_9COLU CO8A2 protein (Fragment) OS=Alopecoenas beccarii OX=262131 GN=Col8a2 PE=4 SV=1	A0A7L4FUE3	69	95	27	697	0.444444444	0.777777778	0.611111111	0.366459627	483	177	1548	0.631578947	TRUE
Alopecoenas beccarii (Western bronze ground-dove)	Eukaryota/Amorphea/Obazoa/Opisthokonta/Holozoa/Filozoa/Choanozoa/Metazoa/Eumetazoa/Bilateria/Deuterostomia/Chordata/Olfactores/Craniata/Vertebrata/Euteleostomi/Archelosauria/Archosauria/Dinosauria/Saurischia/Theropoda/Coelurosauria/Aves/Neognathae/Columbiformes/Columbidae/Alopecoenas/Alopecoenas beccarii (Western bronze ground-dove) (OX=262131)	Amorphea	Obazoa	Opisthokonta	Holozoa	Filozoa	Choanozoa	Metazoa	Columbidae	Alopecoenas	beccarii	262131	tr|A0A7L4FUE3|A0A7L4FUE3_9COLU CO8A2 protein (Fragment) OS=Alopecoenas beccarii OX=262131 GN=Col8a2 PE=4 SV=1	A0A7L4FUE3	98	115	18	697	0.333333333	0.333333333	0.333333333	0.366459627	483	177	1548	0.631578947	TRUE
Alopecoenas beccarii (Western bronze ground-dove)	Eukaryota/Amorphea/Obazoa/Opisthokonta/Holozoa/Filozoa/Choanozoa/Metazoa/Eumetazoa/Bilateria/Deuterostomia/Chordata/Olfactores/Craniata/Vertebrata/Euteleostomi/Archelosauria/Archosauria/Dinosauria/Saurischia/Theropoda/Coelurosauria/Aves/Neognathae/Columbiformes/Columbidae/Alopecoenas/Alopecoenas beccarii (Western bronze ground-dove) (OX=262131)	Amorphea	Obazoa	Opisthokonta	Holozoa	Filozoa	Choanozoa	Metazoa	Columbidae	Alopecoenas	beccarii	262131	tr|A0A7L4FUE3|A0A7L4FUE3_9COLU CO8A2 protein (Fragment) OS=Alopecoenas beccarii OX=262131 GN=Col8a2 PE=4 SV=1	A0A7L4FUE3	118	162	45	697	0.2	0.466666667	0.333333333	0.366459627	483	177	1548	0.631578947	TRUE
Alopecoenas beccarii (Western bronze ground-dove)	Eukaryota/Amorphea/Obazoa/Opisthokonta/Holozoa/Filozoa/Choanozoa/Metazoa/Eumetazoa/Bilateria/Deuterostomia/Chordata/Olfactores/Craniata/Vertebrata/Euteleostomi/Archelosauria/Archosauria/Dinosauria/Saurischia/Theropoda/Coelurosauria/Aves/Neognathae/Columbiformes/Columbidae/Alopecoenas/Alopecoenas beccarii (Western bronze ground-dove) (OX=262131)	Amorphea	Obazoa	Opisthokonta	Holozoa	Filozoa	Choanozoa	Metazoa	Columbidae	Alopecoenas	beccarii	262131	tr|A0A7L4FUE3|A0A7L4FUE3_9COLU CO8A2 protein (Fragment) OS=Alopecoenas beccarii OX=262131 GN=Col8a2 PE=4 SV=1	A0A7L4FUE3	165	203	39	697	0.230769231	0.384615385	0.307692308	0.366459627	483	177	1548	0.631578947	TRUE
Alopecoenas beccarii (Western bronze ground-dove)	Eukaryota/Amorphea/Obazoa/Opisthokonta/Holozoa/Filozoa/Choanozoa/Metazoa/Eumetazoa/Bilateria/Deuterostomia/Chordata/Olfactores/Craniata/Vertebrata/Euteleostomi/Archelosauria/Archosauria/Dinosauria/Saurischia/Theropoda/Coelurosauria/Aves/Neognathae/Columbiformes/Columbidae/Alopecoenas/Alopecoenas beccarii (Western bronze ground-dove) (OX=262131)	Amorphea	Obazoa	Opisthokonta	Holozoa	Filozoa	Choanozoa	Metazoa	Columbidae	Alopecoenas	beccarii	262131	tr|A0A7L4FUE3|A0A7L4FUE3_9COLU CO8A2 protein (Fragment) OS=Alopecoenas beccarii OX=262131 GN=Col8a2 PE=4 SV=1	A0A7L4FUE3	206	229	24	697	0.625	0.375	0.5	0.366459627	483	177	1548	0.631578947	TRUE
Alopecoenas beccarii (Western bronze ground-dove)	Eukaryota/Amorphea/Obazoa/Opisthokonta/Holozoa/Filozoa/Choanozoa/Metazoa/Eumetazoa/Bilateria/Deuterostomia/Chordata/Olfactores/Craniata/Vertebrata/Euteleostomi/Archelosauria/Archosauria/Dinosauria/Saurischia/Theropoda/Coelurosauria/Aves/Neognathae/Columbiformes/Columbidae/Alopecoenas/Alopecoenas beccarii (Western bronze ground-dove) (OX=262131)	Amorphea	Obazoa	Opisthokonta	Holozoa	Filozoa	Choanozoa	Metazoa	Columbidae	Alopecoenas	beccarii	262131	tr|A0A7L4FUE3|A0A7L4FUE3_9COLU CO8A2 protein (Fragment) OS=Alopecoenas beccarii OX=262131 GN=Col8a2 PE=4 SV=1	A0A7L4FUE3	232	273	42	697	0.285714286	0.428571429	0.357142857	0.366459627	483	177	1548	0.631578947	TRUE
Alopecoenas beccarii (Western bronze ground-dove)	Eukaryota/Amorphea/Obazoa/Opisthokonta/Holozoa/Filozoa/Choanozoa/Metazoa/Eumetazoa/Bilateria/Deuterostomia/Chordata/Olfactores/Craniata/Vertebrata/Euteleostomi/Archelosauria/Archosauria/Dinosauria/Saurischia/Theropoda/Coelurosauria/Aves/Neognathae/Columbiformes/Columbidae/Alopecoenas/Alopecoenas beccarii (Western bronze ground-dove) (OX=262131)	Amorphea	Obazoa	Opisthokonta	Holozoa	Filozoa	Choanozoa	Metazoa	Columbidae	Alopecoenas	beccarii	262131	tr|A0A7L4FUE3|A0A7L4FUE3_9COLU CO8A2 protein (Fragment) OS=Alopecoenas beccarii OX=262131 GN=Col8a2 PE=4 SV=1	A0A7L4FUE3	276	308	33	697	0.272727273	0.363636364	0.318181818	0.366459627	483	177	1548	0.631578947	TRUE
Alopecoenas beccarii (Western bronze ground-dove)	Eukaryota/Amorphea/Obazoa/Opisthokonta/Holozoa/Filozoa/Choanozoa/Metazoa/Eumetazoa/Bilateria/Deuterostomia/Chordata/Olfactores/Craniata/Vertebrata/Euteleostomi/Archelosauria/Archosauria/Dinosauria/Saurischia/Theropoda/Coelurosauria/Aves/Neognathae/Columbiformes/Columbidae/Alopecoenas/Alopecoenas beccarii (Western bronze ground-dove) (OX=262131)	Amorphea	Obazoa	Opisthokonta	Holozoa	Filozoa	Choanozoa	Metazoa	Columbidae	Alopecoenas	beccarii	262131	tr|A0A7L4FUE3|A0A7L4FUE3_9COLU CO8A2 protein (Fragment) OS=Alopecoenas beccarii OX=262131 GN=Col8a2 PE=4 SV=1	A0A7L4FUE3	311	487	177	697	0.220338983	0.457627119	0.338983051	0.366459627	483	177	1548	0.631578947	TRUE
Alopecoenas beccarii (Western bronze ground-dove)	Eukaryota/Amorphea/Obazoa/Opisthokonta/Holozoa/Filozoa/Choanozoa/Metazoa/Eumetazoa/Bilateria/Deuterostomia/Chordata/Olfactores/Craniata/Vertebrata/Euteleostomi/Archelosauria/Archosauria/Dinosauria/Saurischia/Theropoda/Coelurosauria/Aves/Neognathae/Columbiformes/Columbidae/Alopecoenas/Alopecoenas beccarii (Western bronze ground-dove) (OX=262131)	Amorphea	Obazoa	Opisthokonta	Holozoa	Filozoa	Choanozoa	Metazoa	Columbidae	Alopecoenas	beccarii	262131	tr|A0A7L4FUE3|A0A7L4FUE3_9COLU CO8A2 protein (Fragment) OS=Alopecoenas beccarii OX=262131 GN=Col8a2 PE=4 SV=1	A0A7L4FUE3	490	528	39	697	0.461538462	0.692307692	0.576923077	0.366459627	483	177	1548	0.631578947	TRUE
Alopecoenas beccarii (Western bronze ground-dove)	Eukaryota/Amorphea/Obazoa/Opisthokonta/Holozoa/Filozoa/Choanozoa/Metazoa/Eumetazoa/Bilateria/Deuterostomia/Chordata/Olfactores/Craniata/Vertebrata/Euteleostomi/Archelosauria/Archosauria/Dinosauria/Saurischia/Theropoda/Coelurosauria/Aves/Neognathae/Columbiformes/Columbidae/Alopecoenas/Alopecoenas beccarii (Western bronze ground-dove) (OX=262131)	Amorphea	Obazoa	Opisthokonta	Holozoa	Filozoa	Choanozoa	Metazoa	Columbidae	Alopecoenas	beccarii	262131	tr|A0A7L4FUE3|A0A7L4FUE3_9COLU CO8A2 protein (Fragment) OS=Alopecoenas beccarii OX=262131 GN=Col8a2 PE=4 SV=1	A0A7L4FUE3	532	537	6	697	0	0	0	0.366459627	483	177	1548	0.631578947	TRUE
Alopecoenas beccarii (Western bronze ground-dove)	Eukaryota/Amorphea/Obazoa/Opisthokonta/Holozoa/Filozoa/Choanozoa/Metazoa/Eumetazoa/Bilateria/Deuterostomia/Chordata/Olfactores/Craniata/Vertebrata/Euteleostomi/Archelosauria/Archosauria/Dinosauria/Saurischia/Theropoda/Coelurosauria/Aves/Neognathae/Columbiformes/Columbidae/Alopecoenas/Alopecoenas beccarii (Western bronze ground-dove) (OX=262131)	Amorphea	Obazoa	Opisthokonta	Holozoa	Filozoa	Choanozoa	Metazoa	Columbidae	Alopecoenas	beccarii	262131	tr|A0A7L4FUE3|A0A7L4FUE3_9COLU CO8A2 protein (Fragment) OS=Alopecoenas beccarii OX=262131 GN=Col8a2 PE=4 SV=1	A0A7L4FUE3	542	547	6	697	0	0	0	0.366459627	483	177	1548	0.631578947	TRUE
Alopecoenas beccarii (Western bronze ground-dove)	Eukaryota/Amorphea/Obazoa/Opisthokonta/Holozoa/Filozoa/Choanozoa/Metazoa/Eumetazoa/Bilateria/Deuterostomia/Chordata/Olfactores/Craniata/Vertebrata/Euteleostomi/Archelosauria/Archosauria/Dinosauria/Saurischia/Theropoda/Coelurosauria/Aves/Neognathae/Columbiformes/Columbidae/Alopecoenas/Alopecoenas beccarii (Western bronze ground-dove) (OX=262131)	Amorphea	Obazoa	Opisthokonta	Holozoa	Filozoa	Choanozoa	Metazoa	Columbidae	Alopecoenas	beccarii	262131	tr|A0A7L4FUE3|A0A7L4FUE3_9COLU CO8A2 protein (Fragment) OS=Alopecoenas beccarii OX=262131 GN=Col8a2 PE=4 SV=1	A0A7L4FUE3	551	556	6	697	0	1	0.5	0.366459627	483	177	1548	0.631578947	TRUE
Alopecoenas beccarii (Western bronze ground-dove)	Eukaryota/Amorphea/Obazoa/Opisthokonta/Holozoa/Filozoa/Choanozoa/Metazoa/Eumetazoa/Bilateria/Deuterostomia/Chordata/Olfactores/Craniata/Vertebrata/Euteleostomi/Archelosauria/Archosauria/Dinosauria/Saurischia/Theropoda/Coelurosauria/Aves/Neognathae/Columbiformes/Columbidae/Alopecoenas/Alopecoenas beccarii (Western bronze ground-dove) (OX=262131)	Amorphea	Obazoa	Opisthokonta	Holozoa	Filozoa	Choanozoa	Metazoa	Columbidae	Alopecoenas	beccarii	262131	tr|A0A7L4FUE3|A0A7L4FUE3_9COLU CO8A2 protein (Fragment) OS=Alopecoenas beccarii OX=262131 GN=Col8a2 PE=4 SV=1	A0A7L4FUE3	595	600	6	697	0	0	0	0.366459627	483	177	1548	0.631578947	TRUE
Labeo rohita (Indian major carp) (Cyprinus rohita)	Eukaryota/Amorphea/Obazoa/Opisthokonta/Holozoa/Filozoa/Choanozoa/Metazoa/Eumetazoa/Bilateria/Deuterostomia/Chordata/Olfactores/Craniata/Vertebrata/Euteleostomi/Actinopterygii/Neopterygii/Teleostei/Ostariophysi/Cypriniformes/Cyprinidae/Labeoninae/Labeonini/Labeo/Labeo rohita (Indian major carp) (Cyprinus rohita) (OX=84645)	Amorphea	Obazoa	Opisthokonta	Holozoa	Filozoa	Choanozoa	Metazoa	Cyprinidae	Labeo	rohita	84645	tr|A0A498LI94|A0A498LI94_LABRO Collagen alpha-1(VII) chain OS=Labeo rohita OX=84645 GN=ROHU_011734 PE=4 SV=1	A0A498LI94	75	80	6	3139	0	0	0	0.248903509	1368	213	1593	0.676470588	TRUE
Labeo rohita (Indian major carp) (Cyprinus rohita)	Eukaryota/Amorphea/Obazoa/Opisthokonta/Holozoa/Filozoa/Choanozoa/Metazoa/Eumetazoa/Bilateria/Deuterostomia/Chordata/Olfactores/Craniata/Vertebrata/Euteleostomi/Actinopterygii/Neopterygii/Teleostei/Ostariophysi/Cypriniformes/Cyprinidae/Labeoninae/Labeonini/Labeo/Labeo rohita (Indian major carp) (Cyprinus rohita) (OX=84645)	Amorphea	Obazoa	Opisthokonta	Holozoa	Filozoa	Choanozoa	Metazoa	Cyprinidae	Labeo	rohita	84645	tr|A0A498LI94|A0A498LI94_LABRO Collagen alpha-1(VII) chain OS=Labeo rohita OX=84645 GN=ROHU_011734 PE=4 SV=1	A0A498LI94	237	242	6	3139	0	0	0	0.248903509	1368	213	1593	0.676470588	TRUE
Labeo rohita (Indian major carp) (Cyprinus rohita)	Eukaryota/Amorphea/Obazoa/Opisthokonta/Holozoa/Filozoa/Choanozoa/Metazoa/Eumetazoa/Bilateria/Deuterostomia/Chordata/Olfactores/Craniata/Vertebrata/Euteleostomi/Actinopterygii/Neopterygii/Teleostei/Ostariophysi/Cypriniformes/Cyprinidae/Labeoninae/Labeonini/Labeo/Labeo rohita (Indian major carp) (Cyprinus rohita) (OX=84645)	Amorphea	Obazoa	Opisthokonta	Holozoa	Filozoa	Choanozoa	Metazoa	Cyprinidae	Labeo	rohita	84645	tr|A0A498LI94|A0A498LI94_LABRO Collagen alpha-1(VII) chain OS=Labeo rohita OX=84645 GN=ROHU_011734 PE=4 SV=1	A0A498LI94	466	471	6	3139	0.5	0	0.25	0.248903509	1368	213	1593	0.676470588	TRUE
Labeo rohita (Indian major carp) (Cyprinus rohita)	Eukaryota/Amorphea/Obazoa/Opisthokonta/Holozoa/Filozoa/Choanozoa/Metazoa/Eumetazoa/Bilateria/Deuterostomia/Chordata/Olfactores/Craniata/Vertebrata/Euteleostomi/Actinopterygii/Neopterygii/Teleostei/Ostariophysi/Cypriniformes/Cyprinidae/Labeoninae/Labeonini/Labeo/Labeo rohita (Indian major carp) (Cyprinus rohita) (OX=84645)	Amorphea	Obazoa	Opisthokonta	Holozoa	Filozoa	Choanozoa	Metazoa	Cyprinidae	Labeo	rohita	84645	tr|A0A498LI94|A0A498LI94_LABRO Collagen alpha-1(VII) chain OS=Labeo rohita OX=84645 GN=ROHU_011734 PE=4 SV=1	A0A498LI94	752	757	6	3139	0.5	0.5	0.5	0.248903509	1368	213	1593	0.676470588	TRUE
Labeo rohita (Indian major carp) (Cyprinus rohita)	Eukaryota/Amorphea/Obazoa/Opisthokonta/Holozoa/Filozoa/Choanozoa/Metazoa/Eumetazoa/Bilateria/Deuterostomia/Chordata/Olfactores/Craniata/Vertebrata/Euteleostomi/Actinopterygii/Neopterygii/Teleostei/Ostariophysi/Cypriniformes/Cyprinidae/Labeoninae/Labeonini/Labeo/Labeo rohita (Indian major carp) (Cyprinus rohita) (OX=84645)	Amorphea	Obazoa	Opisthokonta	Holozoa	Filozoa	Choanozoa	Metazoa	Cyprinidae	Labeo	rohita	84645	tr|A0A498LI94|A0A498LI94_LABRO Collagen alpha-1(VII) chain OS=Labeo rohita OX=84645 GN=ROHU_011734 PE=4 SV=1	A0A498LI94	831	839	9	3139	0	0	0	0.248903509	1368	213	1593	0.676470588	TRUE
Labeo rohita (Indian major carp) (Cyprinus rohita)	Eukaryota/Amorphea/Obazoa/Opisthokonta/Holozoa/Filozoa/Choanozoa/Metazoa/Eumetazoa/Bilateria/Deuterostomia/Chordata/Olfactores/Craniata/Vertebrata/Euteleostomi/Actinopterygii/Neopterygii/Teleostei/Ostariophysi/Cypriniformes/Cyprinidae/Labeoninae/Labeonini/Labeo/Labeo rohita (Indian major carp) (Cyprinus rohita) (OX=84645)	Amorphea	Obazoa	Opisthokonta	Holozoa	Filozoa	Choanozoa	Metazoa	Cyprinidae	Labeo	rohita	84645	tr|A0A498LI94|A0A498LI94_LABRO Collagen alpha-1(VII) chain OS=Labeo rohita OX=84645 GN=ROHU_011734 PE=4 SV=1	A0A498LI94	934	939	6	3139	0	0	0	0.248903509	1368	213	1593	0.676470588	TRUE
Labeo rohita (Indian major carp) (Cyprinus rohita)	Eukaryota/Amorphea/Obazoa/Opisthokonta/Holozoa/Filozoa/Choanozoa/Metazoa/Eumetazoa/Bilateria/Deuterostomia/Chordata/Olfactores/Craniata/Vertebrata/Euteleostomi/Actinopterygii/Neopterygii/Teleostei/Ostariophysi/Cypriniformes/Cyprinidae/Labeoninae/Labeonini/Labeo/Labeo rohita (Indian major carp) (Cyprinus rohita) (OX=84645)	Amorphea	Obazoa	Opisthokonta	Holozoa	Filozoa	Choanozoa	Metazoa	Cyprinidae	Labeo	rohita	84645	tr|A0A498LI94|A0A498LI94_LABRO Collagen alpha-1(VII) chain OS=Labeo rohita OX=84645 GN=ROHU_011734 PE=4 SV=1	A0A498LI94	1058	1066	9	3139	0	0	0	0.248903509	1368	213	1593	0.676470588	TRUE
Labeo rohita (Indian major carp) (Cyprinus rohita)	Eukaryota/Amorphea/Obazoa/Opisthokonta/Holozoa/Filozoa/Choanozoa/Metazoa/Eumetazoa/Bilateria/Deuterostomia/Chordata/Olfactores/Craniata/Vertebrata/Euteleostomi/Actinopterygii/Neopterygii/Teleostei/Ostariophysi/Cypriniformes/Cyprinidae/Labeoninae/Labeonini/Labeo/Labeo rohita (Indian major carp) (Cyprinus rohita) (OX=84645)	Amorphea	Obazoa	Opisthokonta	Holozoa	Filozoa	Choanozoa	Metazoa	Cyprinidae	Labeo	rohita	84645	tr|A0A498LI94|A0A498LI94_LABRO Collagen alpha-1(VII) chain OS=Labeo rohita OX=84645 GN=ROHU_011734 PE=4 SV=1	A0A498LI94	1214	1219	6	3139	0	0	0	0.248903509	1368	213	1593	0.676470588	TRUE
Labeo rohita (Indian major carp) (Cyprinus rohita)	Eukaryota/Amorphea/Obazoa/Opisthokonta/Holozoa/Filozoa/Choanozoa/Metazoa/Eumetazoa/Bilateria/Deuterostomia/Chordata/Olfactores/Craniata/Vertebrata/Euteleostomi/Actinopterygii/Neopterygii/Teleostei/Ostariophysi/Cypriniformes/Cyprinidae/Labeoninae/Labeonini/Labeo/Labeo rohita (Indian major carp) (Cyprinus rohita) (OX=84645)	Amorphea	Obazoa	Opisthokonta	Holozoa	Filozoa	Choanozoa	Metazoa	Cyprinidae	Labeo	rohita	84645	tr|A0A498LI94|A0A498LI94_LABRO Collagen alpha-1(VII) chain OS=Labeo rohita OX=84645 GN=ROHU_011734 PE=4 SV=1	A0A498LI94	1404	1409	6	3139	0.5	0	0.25	0.248903509	1368	213	1593	0.676470588	TRUE
Labeo rohita (Indian major carp) (Cyprinus rohita)	Eukaryota/Amorphea/Obazoa/Opisthokonta/Holozoa/Filozoa/Choanozoa/Metazoa/Eumetazoa/Bilateria/Deuterostomia/Chordata/Olfactores/Craniata/Vertebrata/Euteleostomi/Actinopterygii/Neopterygii/Teleostei/Ostariophysi/Cypriniformes/Cyprinidae/Labeoninae/Labeonini/Labeo/Labeo rohita (Indian major carp) (Cyprinus rohita) (OX=84645)	Amorphea	Obazoa	Opisthokonta	Holozoa	Filozoa	Choanozoa	Metazoa	Cyprinidae	Labeo	rohita	84645	tr|A0A498LI94|A0A498LI94_LABRO Collagen alpha-1(VII) chain OS=Labeo rohita OX=84645 GN=ROHU_011734 PE=4 SV=1	A0A498LI94	1568	1615	48	3139	0.1875	0.3125	0.25	0.248903509	1368	213	1593	0.676470588	TRUE
Labeo rohita (Indian major carp) (Cyprinus rohita)	Eukaryota/Amorphea/Obazoa/Opisthokonta/Holozoa/Filozoa/Choanozoa/Metazoa/Eumetazoa/Bilateria/Deuterostomia/Chordata/Olfactores/Craniata/Vertebrata/Euteleostomi/Actinopterygii/Neopterygii/Teleostei/Ostariophysi/Cypriniformes/Cyprinidae/Labeoninae/Labeonini/Labeo/Labeo rohita (Indian major carp) (Cyprinus rohita) (OX=84645)	Amorphea	Obazoa	Opisthokonta	Holozoa	Filozoa	Choanozoa	Metazoa	Cyprinidae	Labeo	rohita	84645	tr|A0A498LI94|A0A498LI94_LABRO Collagen alpha-1(VII) chain OS=Labeo rohita OX=84645 GN=ROHU_011734 PE=4 SV=1	A0A498LI94	1617	1682	66	3139	0.045454545	0.363636364	0.204545455	0.248903509	1368	213	1593	0.676470588	TRUE
Labeo rohita (Indian major carp) (Cyprinus rohita)	Eukaryota/Amorphea/Obazoa/Opisthokonta/Holozoa/Filozoa/Choanozoa/Metazoa/Eumetazoa/Bilateria/Deuterostomia/Chordata/Olfactores/Craniata/Vertebrata/Euteleostomi/Actinopterygii/Neopterygii/Teleostei/Ostariophysi/Cypriniformes/Cyprinidae/Labeoninae/Labeonini/Labeo/Labeo rohita (Indian major carp) (Cyprinus rohita) (OX=84645)	Amorphea	Obazoa	Opisthokonta	Holozoa	Filozoa	Choanozoa	Metazoa	Cyprinidae	Labeo	rohita	84645	tr|A0A498LI94|A0A498LI94_LABRO Collagen alpha-1(VII) chain OS=Labeo rohita OX=84645 GN=ROHU_011734 PE=4 SV=1	A0A498LI94	1686	1736	51	3139	0	0.529411765	0.264705882	0.248903509	1368	213	1593	0.676470588	TRUE
Labeo rohita (Indian major carp) (Cyprinus rohita)	Eukaryota/Amorphea/Obazoa/Opisthokonta/Holozoa/Filozoa/Choanozoa/Metazoa/Eumetazoa/Bilateria/Deuterostomia/Chordata/Olfactores/Craniata/Vertebrata/Euteleostomi/Actinopterygii/Neopterygii/Teleostei/Ostariophysi/Cypriniformes/Cyprinidae/Labeoninae/Labeonini/Labeo/Labeo rohita (Indian major carp) (Cyprinus rohita) (OX=84645)	Amorphea	Obazoa	Opisthokonta	Holozoa	Filozoa	Choanozoa	Metazoa	Cyprinidae	Labeo	rohita	84645	tr|A0A498LI94|A0A498LI94_LABRO Collagen alpha-1(VII) chain OS=Labeo rohita OX=84645 GN=ROHU_011734 PE=4 SV=1	A0A498LI94	1743	1757	15	3139	0.2	0.2	0.2	0.248903509	1368	213	1593	0.676470588	TRUE
Labeo rohita (Indian major carp) (Cyprinus rohita)	Eukaryota/Amorphea/Obazoa/Opisthokonta/Holozoa/Filozoa/Choanozoa/Metazoa/Eumetazoa/Bilateria/Deuterostomia/Chordata/Olfactores/Craniata/Vertebrata/Euteleostomi/Actinopterygii/Neopterygii/Teleostei/Ostariophysi/Cypriniformes/Cyprinidae/Labeoninae/Labeonini/Labeo/Labeo rohita (Indian major carp) (Cyprinus rohita) (OX=84645)	Amorphea	Obazoa	Opisthokonta	Holozoa	Filozoa	Choanozoa	Metazoa	Cyprinidae	Labeo	rohita	84645	tr|A0A498LI94|A0A498LI94_LABRO Collagen alpha-1(VII) chain OS=Labeo rohita OX=84645 GN=ROHU_011734 PE=4 SV=1	A0A498LI94	1764	1796	33	3139	0.181818182	0.363636364	0.272727273	0.248903509	1368	213	1593	0.676470588	TRUE
Labeo rohita (Indian major carp) (Cyprinus rohita)	Eukaryota/Amorphea/Obazoa/Opisthokonta/Holozoa/Filozoa/Choanozoa/Metazoa/Eumetazoa/Bilateria/Deuterostomia/Chordata/Olfactores/Craniata/Vertebrata/Euteleostomi/Actinopterygii/Neopterygii/Teleostei/Ostariophysi/Cypriniformes/Cyprinidae/Labeoninae/Labeonini/Labeo/Labeo rohita (Indian major carp) (Cyprinus rohita) (OX=84645)	Amorphea	Obazoa	Opisthokonta	Holozoa	Filozoa	Choanozoa	Metazoa	Cyprinidae	Labeo	rohita	84645	tr|A0A498LI94|A0A498LI94_LABRO Collagen alpha-1(VII) chain OS=Labeo rohita OX=84645 GN=ROHU_011734 PE=4 SV=1	A0A498LI94	1799	1879	81	3139	0.222222222	0.296296296	0.259259259	0.248903509	1368	213	1593	0.676470588	TRUE
Labeo rohita (Indian major carp) (Cyprinus rohita)	Eukaryota/Amorphea/Obazoa/Opisthokonta/Holozoa/Filozoa/Choanozoa/Metazoa/Eumetazoa/Bilateria/Deuterostomia/Chordata/Olfactores/Craniata/Vertebrata/Euteleostomi/Actinopterygii/Neopterygii/Teleostei/Ostariophysi/Cypriniformes/Cyprinidae/Labeoninae/Labeonini/Labeo/Labeo rohita (Indian major carp) (Cyprinus rohita) (OX=84645)	Amorphea	Obazoa	Opisthokonta	Holozoa	Filozoa	Choanozoa	Metazoa	Cyprinidae	Labeo	rohita	84645	tr|A0A498LI94|A0A498LI94_LABRO Collagen alpha-1(VII) chain OS=Labeo rohita OX=84645 GN=ROHU_011734 PE=4 SV=1	A0A498LI94	1883	1921	39	3139	0	0.153846154	0.076923077	0.248903509	1368	213	1593	0.676470588	TRUE
Labeo rohita (Indian major carp) (Cyprinus rohita)	Eukaryota/Amorphea/Obazoa/Opisthokonta/Holozoa/Filozoa/Choanozoa/Metazoa/Eumetazoa/Bilateria/Deuterostomia/Chordata/Olfactores/Craniata/Vertebrata/Euteleostomi/Actinopterygii/Neopterygii/Teleostei/Ostariophysi/Cypriniformes/Cyprinidae/Labeoninae/Labeonini/Labeo/Labeo rohita (Indian major carp) (Cyprinus rohita) (OX=84645)	Amorphea	Obazoa	Opisthokonta	Holozoa	Filozoa	Choanozoa	Metazoa	Cyprinidae	Labeo	rohita	84645	tr|A0A498LI94|A0A498LI94_LABRO Collagen alpha-1(VII) chain OS=Labeo rohita OX=84645 GN=ROHU_011734 PE=4 SV=1	A0A498LI94	1924	2013	90	3139	0.233333333	0.333333333	0.283333333	0.248903509	1368	213	1593	0.676470588	TRUE
Labeo rohita (Indian major carp) (Cyprinus rohita)	Eukaryota/Amorphea/Obazoa/Opisthokonta/Holozoa/Filozoa/Choanozoa/Metazoa/Eumetazoa/Bilateria/Deuterostomia/Chordata/Olfactores/Craniata/Vertebrata/Euteleostomi/Actinopterygii/Neopterygii/Teleostei/Ostariophysi/Cypriniformes/Cyprinidae/Labeoninae/Labeonini/Labeo/Labeo rohita (Indian major carp) (Cyprinus rohita) (OX=84645)	Amorphea	Obazoa	Opisthokonta	Holozoa	Filozoa	Choanozoa	Metazoa	Cyprinidae	Labeo	rohita	84645	tr|A0A498LI94|A0A498LI94_LABRO Collagen alpha-1(VII) chain OS=Labeo rohita OX=84645 GN=ROHU_011734 PE=4 SV=1	A0A498LI94	2022	2216	195	3139	0.230769231	0.307692308	0.269230769	0.248903509	1368	213	1593	0.676470588	TRUE
Labeo rohita (Indian major carp) (Cyprinus rohita)	Eukaryota/Amorphea/Obazoa/Opisthokonta/Holozoa/Filozoa/Choanozoa/Metazoa/Eumetazoa/Bilateria/Deuterostomia/Chordata/Olfactores/Craniata/Vertebrata/Euteleostomi/Actinopterygii/Neopterygii/Teleostei/Ostariophysi/Cypriniformes/Cyprinidae/Labeoninae/Labeonini/Labeo/Labeo rohita (Indian major carp) (Cyprinus rohita) (OX=84645)	Amorphea	Obazoa	Opisthokonta	Holozoa	Filozoa	Choanozoa	Metazoa	Cyprinidae	Labeo	rohita	84645	tr|A0A498LI94|A0A498LI94_LABRO Collagen alpha-1(VII) chain OS=Labeo rohita OX=84645 GN=ROHU_011734 PE=4 SV=1	A0A498LI94	2229	2273	45	3139	0.2	0.533333333	0.366666667	0.248903509	1368	213	1593	0.676470588	TRUE
Labeo rohita (Indian major carp) (Cyprinus rohita)	Eukaryota/Amorphea/Obazoa/Opisthokonta/Holozoa/Filozoa/Choanozoa/Metazoa/Eumetazoa/Bilateria/Deuterostomia/Chordata/Olfactores/Craniata/Vertebrata/Euteleostomi/Actinopterygii/Neopterygii/Teleostei/Ostariophysi/Cypriniformes/Cyprinidae/Labeoninae/Labeonini/Labeo/Labeo rohita (Indian major carp) (Cyprinus rohita) (OX=84645)	Amorphea	Obazoa	Opisthokonta	Holozoa	Filozoa	Choanozoa	Metazoa	Cyprinidae	Labeo	rohita	84645	tr|A0A498LI94|A0A498LI94_LABRO Collagen alpha-1(VII) chain OS=Labeo rohita OX=84645 GN=ROHU_011734 PE=4 SV=1	A0A498LI94	2310	2357	48	3139	0.3125	0.1875	0.25	0.248903509	1368	213	1593	0.676470588	TRUE
Labeo rohita (Indian major carp) (Cyprinus rohita)	Eukaryota/Amorphea/Obazoa/Opisthokonta/Holozoa/Filozoa/Choanozoa/Metazoa/Eumetazoa/Bilateria/Deuterostomia/Chordata/Olfactores/Craniata/Vertebrata/Euteleostomi/Actinopterygii/Neopterygii/Teleostei/Ostariophysi/Cypriniformes/Cyprinidae/Labeoninae/Labeonini/Labeo/Labeo rohita (Indian major carp) (Cyprinus rohita) (OX=84645)	Amorphea	Obazoa	Opisthokonta	Holozoa	Filozoa	Choanozoa	Metazoa	Cyprinidae	Labeo	rohita	84645	tr|A0A498LI94|A0A498LI94_LABRO Collagen alpha-1(VII) chain OS=Labeo rohita OX=84645 GN=ROHU_011734 PE=4 SV=1	A0A498LI94	2359	2415	57	3139	0.263157895	0.421052632	0.342105263	0.248903509	1368	213	1593	0.676470588	TRUE
Labeo rohita (Indian major carp) (Cyprinus rohita)	Eukaryota/Amorphea/Obazoa/Opisthokonta/Holozoa/Filozoa/Choanozoa/Metazoa/Eumetazoa/Bilateria/Deuterostomia/Chordata/Olfactores/Craniata/Vertebrata/Euteleostomi/Actinopterygii/Neopterygii/Teleostei/Ostariophysi/Cypriniformes/Cyprinidae/Labeoninae/Labeonini/Labeo/Labeo rohita (Indian major carp) (Cyprinus rohita) (OX=84645)	Amorphea	Obazoa	Opisthokonta	Holozoa	Filozoa	Choanozoa	Metazoa	Cyprinidae	Labeo	rohita	84645	tr|A0A498LI94|A0A498LI94_LABRO Collagen alpha-1(VII) chain OS=Labeo rohita OX=84645 GN=ROHU_011734 PE=4 SV=1	A0A498LI94	2421	2498	78	3139	0.307692308	0.269230769	0.288461538	0.248903509	1368	213	1593	0.676470588	TRUE
Labeo rohita (Indian major carp) (Cyprinus rohita)	Eukaryota/Amorphea/Obazoa/Opisthokonta/Holozoa/Filozoa/Choanozoa/Metazoa/Eumetazoa/Bilateria/Deuterostomia/Chordata/Olfactores/Craniata/Vertebrata/Euteleostomi/Actinopterygii/Neopterygii/Teleostei/Ostariophysi/Cypriniformes/Cyprinidae/Labeoninae/Labeonini/Labeo/Labeo rohita (Indian major carp) (Cyprinus rohita) (OX=84645)	Amorphea	Obazoa	Opisthokonta	Holozoa	Filozoa	Choanozoa	Metazoa	Cyprinidae	Labeo	rohita	84645	tr|A0A498LI94|A0A498LI94_LABRO Collagen alpha-1(VII) chain OS=Labeo rohita OX=84645 GN=ROHU_011734 PE=4 SV=1	A0A498LI94	2501	2557	57	3139	0.421052632	0.368421053	0.394736842	0.248903509	1368	213	1593	0.676470588	TRUE
Labeo rohita (Indian major carp) (Cyprinus rohita)	Eukaryota/Amorphea/Obazoa/Opisthokonta/Holozoa/Filozoa/Choanozoa/Metazoa/Eumetazoa/Bilateria/Deuterostomia/Chordata/Olfactores/Craniata/Vertebrata/Euteleostomi/Actinopterygii/Neopterygii/Teleostei/Ostariophysi/Cypriniformes/Cyprinidae/Labeoninae/Labeonini/Labeo/Labeo rohita (Indian major carp) (Cyprinus rohita) (OX=84645)	Amorphea	Obazoa	Opisthokonta	Holozoa	Filozoa	Choanozoa	Metazoa	Cyprinidae	Labeo	rohita	84645	tr|A0A498LI94|A0A498LI94_LABRO Collagen alpha-1(VII) chain OS=Labeo rohita OX=84645 GN=ROHU_011734 PE=4 SV=1	A0A498LI94	2560	2613	54	3139	0.222222222	0.222222222	0.222222222	0.248903509	1368	213	1593	0.676470588	TRUE
Labeo rohita (Indian major carp) (Cyprinus rohita)	Eukaryota/Amorphea/Obazoa/Opisthokonta/Holozoa/Filozoa/Choanozoa/Metazoa/Eumetazoa/Bilateria/Deuterostomia/Chordata/Olfactores/Craniata/Vertebrata/Euteleostomi/Actinopterygii/Neopterygii/Teleostei/Ostariophysi/Cypriniformes/Cyprinidae/Labeoninae/Labeonini/Labeo/Labeo rohita (Indian major carp) (Cyprinus rohita) (OX=84645)	Amorphea	Obazoa	Opisthokonta	Holozoa	Filozoa	Choanozoa	Metazoa	Cyprinidae	Labeo	rohita	84645	tr|A0A498LI94|A0A498LI94_LABRO Collagen alpha-1(VII) chain OS=Labeo rohita OX=84645 GN=ROHU_011734 PE=4 SV=1	A0A498LI94	2616	2687	72	3139	0.25	0.375	0.3125	0.248903509	1368	213	1593	0.676470588	TRUE
Labeo rohita (Indian major carp) (Cyprinus rohita)	Eukaryota/Amorphea/Obazoa/Opisthokonta/Holozoa/Filozoa/Choanozoa/Metazoa/Eumetazoa/Bilateria/Deuterostomia/Chordata/Olfactores/Craniata/Vertebrata/Euteleostomi/Actinopterygii/Neopterygii/Teleostei/Ostariophysi/Cypriniformes/Cyprinidae/Labeoninae/Labeonini/Labeo/Labeo rohita (Indian major carp) (Cyprinus rohita) (OX=84645)	Amorphea	Obazoa	Opisthokonta	Holozoa	Filozoa	Choanozoa	Metazoa	Cyprinidae	Labeo	rohita	84645	tr|A0A498LI94|A0A498LI94_LABRO Collagen alpha-1(VII) chain OS=Labeo rohita OX=84645 GN=ROHU_011734 PE=4 SV=1	A0A498LI94	2690	2716	27	3139	0.222222222	0.222222222	0.222222222	0.248903509	1368	213	1593	0.676470588	TRUE
Labeo rohita (Indian major carp) (Cyprinus rohita)	Eukaryota/Amorphea/Obazoa/Opisthokonta/Holozoa/Filozoa/Choanozoa/Metazoa/Eumetazoa/Bilateria/Deuterostomia/Chordata/Olfactores/Craniata/Vertebrata/Euteleostomi/Actinopterygii/Neopterygii/Teleostei/Ostariophysi/Cypriniformes/Cyprinidae/Labeoninae/Labeonini/Labeo/Labeo rohita (Indian major carp) (Cyprinus rohita) (OX=84645)	Amorphea	Obazoa	Opisthokonta	Holozoa	Filozoa	Choanozoa	Metazoa	Cyprinidae	Labeo	rohita	84645	tr|A0A498LI94|A0A498LI94_LABRO Collagen alpha-1(VII) chain OS=Labeo rohita OX=84645 GN=ROHU_011734 PE=4 SV=1	A0A498LI94	2721	2933	213	3139	0.197183099	0.169014085	0.183098592	0.248903509	1368	213	1593	0.676470588	TRUE
Labeo rohita (Indian major carp) (Cyprinus rohita)	Eukaryota/Amorphea/Obazoa/Opisthokonta/Holozoa/Filozoa/Choanozoa/Metazoa/Eumetazoa/Bilateria/Deuterostomia/Chordata/Olfactores/Craniata/Vertebrata/Euteleostomi/Actinopterygii/Neopterygii/Teleostei/Ostariophysi/Cypriniformes/Cyprinidae/Labeoninae/Labeonini/Labeo/Labeo rohita (Indian major carp) (Cyprinus rohita) (OX=84645)	Amorphea	Obazoa	Opisthokonta	Holozoa	Filozoa	Choanozoa	Metazoa	Cyprinidae	Labeo	rohita	84645	tr|A0A498LI94|A0A498LI94_LABRO Collagen alpha-1(VII) chain OS=Labeo rohita OX=84645 GN=ROHU_011734 PE=4 SV=1	A0A498LI94	2936	2968	33	3139	0.272727273	0.272727273	0.272727273	0.248903509	1368	213	1593	0.676470588	TRUE
Labeo rohita (Indian major carp) (Cyprinus rohita)	Eukaryota/Amorphea/Obazoa/Opisthokonta/Holozoa/Filozoa/Choanozoa/Metazoa/Eumetazoa/Bilateria/Deuterostomia/Chordata/Olfactores/Craniata/Vertebrata/Euteleostomi/Actinopterygii/Neopterygii/Teleostei/Ostariophysi/Cypriniformes/Cyprinidae/Labeoninae/Labeonini/Labeo/Labeo rohita (Indian major carp) (Cyprinus rohita) (OX=84645)	Amorphea	Obazoa	Opisthokonta	Holozoa	Filozoa	Choanozoa	Metazoa	Cyprinidae	Labeo	rohita	84645	tr|A0A498LI94|A0A498LI94_LABRO Collagen alpha-1(VII) chain OS=Labeo rohita OX=84645 GN=ROHU_011734 PE=4 SV=1	A0A498LI94	3118	3123	6	3139	0	0	0	0.248903509	1368	213	1593	0.676470588	TRUE
Seriola dumerili (Greater amberjack) (Caranx dumerili)	Eukaryota/Amorphea/Obazoa/Opisthokonta/Holozoa/Filozoa/Choanozoa/Metazoa/Eumetazoa/Bilateria/Deuterostomia/Chordata/Olfactores/Craniata/Vertebrata/Euteleostomi/Actinopterygii/Neopterygii/Teleostei/Neoteleostei/Acanthomorphata/Carangaria/Carangiformes/Carangidae/Seriola/Seriola dumerili (Greater amberjack) (Caranx dumerili) (OX=41447)	Amorphea	Obazoa	Opisthokonta	Holozoa	Filozoa	Choanozoa	Metazoa	Carangidae	Seriola	dumerili	41447	tr|A0A3B4TMU3|A0A3B4TMU3_SERDU Scavenger receptor class A member 5 OS=Seriola dumerili OX=41447 GN=SCARA5 PE=3 SV=1	A0A3B4TMU3	306	389	84	497	0.214285714	0.107142857	0.160714286	0.140625	96	84	1275	0.588235294	TRUE
Seriola dumerili (Greater amberjack) (Caranx dumerili)	Eukaryota/Amorphea/Obazoa/Opisthokonta/Holozoa/Filozoa/Choanozoa/Metazoa/Eumetazoa/Bilateria/Deuterostomia/Chordata/Olfactores/Craniata/Vertebrata/Euteleostomi/Actinopterygii/Neopterygii/Teleostei/Neoteleostei/Acanthomorphata/Carangaria/Carangiformes/Carangidae/Seriola/Seriola dumerili (Greater amberjack) (Caranx dumerili) (OX=41447)	Amorphea	Obazoa	Opisthokonta	Holozoa	Filozoa	Choanozoa	Metazoa	Carangidae	Seriola	dumerili	41447	tr|A0A3B4TMU3|A0A3B4TMU3_SERDU Scavenger receptor class A member 5 OS=Seriola dumerili OX=41447 GN=SCARA5 PE=3 SV=1	A0A3B4TMU3	438	443	6	497	0	0	0	0.140625	96	84	1275	0.588235294	TRUE
Seriola dumerili (Greater amberjack) (Caranx dumerili)	Eukaryota/Amorphea/Obazoa/Opisthokonta/Holozoa/Filozoa/Choanozoa/Metazoa/Eumetazoa/Bilateria/Deuterostomia/Chordata/Olfactores/Craniata/Vertebrata/Euteleostomi/Actinopterygii/Neopterygii/Teleostei/Neoteleostei/Acanthomorphata/Carangaria/Carangiformes/Carangidae/Seriola/Seriola dumerili (Greater amberjack) (Caranx dumerili) (OX=41447)	Amorphea	Obazoa	Opisthokonta	Holozoa	Filozoa	Choanozoa	Metazoa	Carangidae	Seriola	dumerili	41447	tr|A0A3B4TMU3|A0A3B4TMU3_SERDU Scavenger receptor class A member 5 OS=Seriola dumerili OX=41447 GN=SCARA5 PE=3 SV=1	A0A3B4TMU3	449	454	6	497	0	0	0	0.140625	96	84	1275	0.588235294	TRUE
Oryzias melastigma (Marine medaka)	Eukaryota/Amorphea/Obazoa/Opisthokonta/Holozoa/Filozoa/Choanozoa/Metazoa/Eumetazoa/Bilateria/Deuterostomia/Chordata/Olfactores/Craniata/Vertebrata/Euteleostomi/Actinopterygii/Neopterygii/Teleostei/Neoteleostei/Acanthomorphata/Ovalentaria/Atherinomorphae/Beloniformes/Adrianichthyidae/Oryziinae/Oryzias/Oryzias melastigma (Marine medaka) (OX=30732)	Amorphea	Obazoa	Opisthokonta	Holozoa	Filozoa	Choanozoa	Metazoa	Adrianichthyidae	Oryzias	melastigma	30732	tr|A0A3B3CZT1|A0A3B3CZT1_ORYME Collagen alpha-1(XXVIII) chain-like OS=Oryzias melastigma OX=30732 PE=4 SV=1	A0A3B3CZT1	255	371	117	1218	0.230769231	0.153846154	0.192307692	0.263157895	513	117	1548	0.617647059	TRUE
Oryzias melastigma (Marine medaka)	Eukaryota/Amorphea/Obazoa/Opisthokonta/Holozoa/Filozoa/Choanozoa/Metazoa/Eumetazoa/Bilateria/Deuterostomia/Chordata/Olfactores/Craniata/Vertebrata/Euteleostomi/Actinopterygii/Neopterygii/Teleostei/Neoteleostei/Acanthomorphata/Ovalentaria/Atherinomorphae/Beloniformes/Adrianichthyidae/Oryziinae/Oryzias/Oryzias melastigma (Marine medaka) (OX=30732)	Amorphea	Obazoa	Opisthokonta	Holozoa	Filozoa	Choanozoa	Metazoa	Adrianichthyidae	Oryzias	melastigma	30732	tr|A0A3B3CZT1|A0A3B3CZT1_ORYME Collagen alpha-1(XXVIII) chain-like OS=Oryzias melastigma OX=30732 PE=4 SV=1	A0A3B3CZT1	374	394	21	1218	0.428571429	0.428571429	0.428571429	0.263157895	513	117	1548	0.617647059	TRUE
Oryzias melastigma (Marine medaka)	Eukaryota/Amorphea/Obazoa/Opisthokonta/Holozoa/Filozoa/Choanozoa/Metazoa/Eumetazoa/Bilateria/Deuterostomia/Chordata/Olfactores/Craniata/Vertebrata/Euteleostomi/Actinopterygii/Neopterygii/Teleostei/Neoteleostei/Acanthomorphata/Ovalentaria/Atherinomorphae/Beloniformes/Adrianichthyidae/Oryziinae/Oryzias/Oryzias melastigma (Marine medaka) (OX=30732)	Amorphea	Obazoa	Opisthokonta	Holozoa	Filozoa	Choanozoa	Metazoa	Adrianichthyidae	Oryzias	melastigma	30732	tr|A0A3B3CZT1|A0A3B3CZT1_ORYME Collagen alpha-1(XXVIII) chain-like OS=Oryzias melastigma OX=30732 PE=4 SV=1	A0A3B3CZT1	397	417	21	1218	0.285714286	0.142857143	0.214285714	0.263157895	513	117	1548	0.617647059	TRUE
Oryzias melastigma (Marine medaka)	Eukaryota/Amorphea/Obazoa/Opisthokonta/Holozoa/Filozoa/Choanozoa/Metazoa/Eumetazoa/Bilateria/Deuterostomia/Chordata/Olfactores/Craniata/Vertebrata/Euteleostomi/Actinopterygii/Neopterygii/Teleostei/Neoteleostei/Acanthomorphata/Ovalentaria/Atherinomorphae/Beloniformes/Adrianichthyidae/Oryziinae/Oryzias/Oryzias melastigma (Marine medaka) (OX=30732)	Amorphea	Obazoa	Opisthokonta	Holozoa	Filozoa	Choanozoa	Metazoa	Adrianichthyidae	Oryzias	melastigma	30732	tr|A0A3B3CZT1|A0A3B3CZT1_ORYME Collagen alpha-1(XXVIII) chain-like OS=Oryzias melastigma OX=30732 PE=4 SV=1	A0A3B3CZT1	420	440	21	1218	0.428571429	0.142857143	0.285714286	0.263157895	513	117	1548	0.617647059	TRUE
Oryzias melastigma (Marine medaka)	Eukaryota/Amorphea/Obazoa/Opisthokonta/Holozoa/Filozoa/Choanozoa/Metazoa/Eumetazoa/Bilateria/Deuterostomia/Chordata/Olfactores/Craniata/Vertebrata/Euteleostomi/Actinopterygii/Neopterygii/Teleostei/Neoteleostei/Acanthomorphata/Ovalentaria/Atherinomorphae/Beloniformes/Adrianichthyidae/Oryziinae/Oryzias/Oryzias melastigma (Marine medaka) (OX=30732)	Amorphea	Obazoa	Opisthokonta	Holozoa	Filozoa	Choanozoa	Metazoa	Adrianichthyidae	Oryzias	melastigma	30732	tr|A0A3B3CZT1|A0A3B3CZT1_ORYME Collagen alpha-1(XXVIII) chain-like OS=Oryzias melastigma OX=30732 PE=4 SV=1	A0A3B3CZT1	443	463	21	1218	0.285714286	0.285714286	0.285714286	0.263157895	513	117	1548	0.617647059	TRUE
Oryzias melastigma (Marine medaka)	Eukaryota/Amorphea/Obazoa/Opisthokonta/Holozoa/Filozoa/Choanozoa/Metazoa/Eumetazoa/Bilateria/Deuterostomia/Chordata/Olfactores/Craniata/Vertebrata/Euteleostomi/Actinopterygii/Neopterygii/Teleostei/Neoteleostei/Acanthomorphata/Ovalentaria/Atherinomorphae/Beloniformes/Adrianichthyidae/Oryziinae/Oryzias/Oryzias melastigma (Marine medaka) (OX=30732)	Amorphea	Obazoa	Opisthokonta	Holozoa	Filozoa	Choanozoa	Metazoa	Adrianichthyidae	Oryzias	melastigma	30732	tr|A0A3B3CZT1|A0A3B3CZT1_ORYME Collagen alpha-1(XXVIII) chain-like OS=Oryzias melastigma OX=30732 PE=4 SV=1	A0A3B3CZT1	466	486	21	1218	0.285714286	0.142857143	0.214285714	0.263157895	513	117	1548	0.617647059	TRUE
Oryzias melastigma (Marine medaka)	Eukaryota/Amorphea/Obazoa/Opisthokonta/Holozoa/Filozoa/Choanozoa/Metazoa/Eumetazoa/Bilateria/Deuterostomia/Chordata/Olfactores/Craniata/Vertebrata/Euteleostomi/Actinopterygii/Neopterygii/Teleostei/Neoteleostei/Acanthomorphata/Ovalentaria/Atherinomorphae/Beloniformes/Adrianichthyidae/Oryziinae/Oryzias/Oryzias melastigma (Marine medaka) (OX=30732)	Amorphea	Obazoa	Opisthokonta	Holozoa	Filozoa	Choanozoa	Metazoa	Adrianichthyidae	Oryzias	melastigma	30732	tr|A0A3B3CZT1|A0A3B3CZT1_ORYME Collagen alpha-1(XXVIII) chain-like OS=Oryzias melastigma OX=30732 PE=4 SV=1	A0A3B3CZT1	489	509	21	1218	0.142857143	0.285714286	0.214285714	0.263157895	513	117	1548	0.617647059	TRUE
Oryzias melastigma (Marine medaka)	Eukaryota/Amorphea/Obazoa/Opisthokonta/Holozoa/Filozoa/Choanozoa/Metazoa/Eumetazoa/Bilateria/Deuterostomia/Chordata/Olfactores/Craniata/Vertebrata/Euteleostomi/Actinopterygii/Neopterygii/Teleostei/Neoteleostei/Acanthomorphata/Ovalentaria/Atherinomorphae/Beloniformes/Adrianichthyidae/Oryziinae/Oryzias/Oryzias melastigma (Marine medaka) (OX=30732)	Amorphea	Obazoa	Opisthokonta	Holozoa	Filozoa	Choanozoa	Metazoa	Adrianichthyidae	Oryzias	melastigma	30732	tr|A0A3B3CZT1|A0A3B3CZT1_ORYME Collagen alpha-1(XXVIII) chain-like OS=Oryzias melastigma OX=30732 PE=4 SV=1	A0A3B3CZT1	512	556	45	1218	0.133333333	0.4	0.266666667	0.263157895	513	117	1548	0.617647059	TRUE
Oryzias melastigma (Marine medaka)	Eukaryota/Amorphea/Obazoa/Opisthokonta/Holozoa/Filozoa/Choanozoa/Metazoa/Eumetazoa/Bilateria/Deuterostomia/Chordata/Olfactores/Craniata/Vertebrata/Euteleostomi/Actinopterygii/Neopterygii/Teleostei/Neoteleostei/Acanthomorphata/Ovalentaria/Atherinomorphae/Beloniformes/Adrianichthyidae/Oryziinae/Oryzias/Oryzias melastigma (Marine medaka) (OX=30732)	Amorphea	Obazoa	Opisthokonta	Holozoa	Filozoa	Choanozoa	Metazoa	Adrianichthyidae	Oryzias	melastigma	30732	tr|A0A3B3CZT1|A0A3B3CZT1_ORYME Collagen alpha-1(XXVIII) chain-like OS=Oryzias melastigma OX=30732 PE=4 SV=1	A0A3B3CZT1	559	603	45	1218	0.266666667	0.266666667	0.266666667	0.263157895	513	117	1548	0.617647059	TRUE
Oryzias melastigma (Marine medaka)	Eukaryota/Amorphea/Obazoa/Opisthokonta/Holozoa/Filozoa/Choanozoa/Metazoa/Eumetazoa/Bilateria/Deuterostomia/Chordata/Olfactores/Craniata/Vertebrata/Euteleostomi/Actinopterygii/Neopterygii/Teleostei/Neoteleostei/Acanthomorphata/Ovalentaria/Atherinomorphae/Beloniformes/Adrianichthyidae/Oryziinae/Oryzias/Oryzias melastigma (Marine medaka) (OX=30732)	Amorphea	Obazoa	Opisthokonta	Holozoa	Filozoa	Choanozoa	Metazoa	Adrianichthyidae	Oryzias	melastigma	30732	tr|A0A3B3CZT1|A0A3B3CZT1_ORYME Collagen alpha-1(XXVIII) chain-like OS=Oryzias melastigma OX=30732 PE=4 SV=1	A0A3B3CZT1	606	626	21	1218	0.571428571	0.142857143	0.357142857	0.263157895	513	117	1548	0.617647059	TRUE
Oryzias melastigma (Marine medaka)	Eukaryota/Amorphea/Obazoa/Opisthokonta/Holozoa/Filozoa/Choanozoa/Metazoa/Eumetazoa/Bilateria/Deuterostomia/Chordata/Olfactores/Craniata/Vertebrata/Euteleostomi/Actinopterygii/Neopterygii/Teleostei/Neoteleostei/Acanthomorphata/Ovalentaria/Atherinomorphae/Beloniformes/Adrianichthyidae/Oryziinae/Oryzias/Oryzias melastigma (Marine medaka) (OX=30732)	Amorphea	Obazoa	Opisthokonta	Holozoa	Filozoa	Choanozoa	Metazoa	Adrianichthyidae	Oryzias	melastigma	30732	tr|A0A3B3CZT1|A0A3B3CZT1_ORYME Collagen alpha-1(XXVIII) chain-like OS=Oryzias melastigma OX=30732 PE=4 SV=1	A0A3B3CZT1	629	649	21	1218	0.428571429	0.142857143	0.285714286	0.263157895	513	117	1548	0.617647059	TRUE
Oryzias melastigma (Marine medaka)	Eukaryota/Amorphea/Obazoa/Opisthokonta/Holozoa/Filozoa/Choanozoa/Metazoa/Eumetazoa/Bilateria/Deuterostomia/Chordata/Olfactores/Craniata/Vertebrata/Euteleostomi/Actinopterygii/Neopterygii/Teleostei/Neoteleostei/Acanthomorphata/Ovalentaria/Atherinomorphae/Beloniformes/Adrianichthyidae/Oryziinae/Oryzias/Oryzias melastigma (Marine medaka) (OX=30732)	Amorphea	Obazoa	Opisthokonta	Holozoa	Filozoa	Choanozoa	Metazoa	Adrianichthyidae	Oryzias	melastigma	30732	tr|A0A3B3CZT1|A0A3B3CZT1_ORYME Collagen alpha-1(XXVIII) chain-like OS=Oryzias melastigma OX=30732 PE=4 SV=1	A0A3B3CZT1	652	672	21	1218	0.428571429	0.571428571	0.5	0.263157895	513	117	1548	0.617647059	TRUE
Oryzias melastigma (Marine medaka)	Eukaryota/Amorphea/Obazoa/Opisthokonta/Holozoa/Filozoa/Choanozoa/Metazoa/Eumetazoa/Bilateria/Deuterostomia/Chordata/Olfactores/Craniata/Vertebrata/Euteleostomi/Actinopterygii/Neopterygii/Teleostei/Neoteleostei/Acanthomorphata/Ovalentaria/Atherinomorphae/Beloniformes/Adrianichthyidae/Oryziinae/Oryzias/Oryzias melastigma (Marine medaka) (OX=30732)	Amorphea	Obazoa	Opisthokonta	Holozoa	Filozoa	Choanozoa	Metazoa	Adrianichthyidae	Oryzias	melastigma	30732	tr|A0A3B3CZT1|A0A3B3CZT1_ORYME Collagen alpha-1(XXVIII) chain-like OS=Oryzias melastigma OX=30732 PE=4 SV=1	A0A3B3CZT1	675	695	21	1218	0.285714286	0.285714286	0.285714286	0.263157895	513	117	1548	0.617647059	TRUE
Oryzias melastigma (Marine medaka)	Eukaryota/Amorphea/Obazoa/Opisthokonta/Holozoa/Filozoa/Choanozoa/Metazoa/Eumetazoa/Bilateria/Deuterostomia/Chordata/Olfactores/Craniata/Vertebrata/Euteleostomi/Actinopterygii/Neopterygii/Teleostei/Neoteleostei/Acanthomorphata/Ovalentaria/Atherinomorphae/Beloniformes/Adrianichthyidae/Oryziinae/Oryzias/Oryzias melastigma (Marine medaka) (OX=30732)	Amorphea	Obazoa	Opisthokonta	Holozoa	Filozoa	Choanozoa	Metazoa	Adrianichthyidae	Oryzias	melastigma	30732	tr|A0A3B3CZT1|A0A3B3CZT1_ORYME Collagen alpha-1(XXVIII) chain-like OS=Oryzias melastigma OX=30732 PE=4 SV=1	A0A3B3CZT1	698	718	21	1218	0.428571429	0.571428571	0.5	0.263157895	513	117	1548	0.617647059	TRUE
Oryzias melastigma (Marine medaka)	Eukaryota/Amorphea/Obazoa/Opisthokonta/Holozoa/Filozoa/Choanozoa/Metazoa/Eumetazoa/Bilateria/Deuterostomia/Chordata/Olfactores/Craniata/Vertebrata/Euteleostomi/Actinopterygii/Neopterygii/Teleostei/Neoteleostei/Acanthomorphata/Ovalentaria/Atherinomorphae/Beloniformes/Adrianichthyidae/Oryziinae/Oryzias/Oryzias melastigma (Marine medaka) (OX=30732)	Amorphea	Obazoa	Opisthokonta	Holozoa	Filozoa	Choanozoa	Metazoa	Adrianichthyidae	Oryzias	melastigma	30732	tr|A0A3B3CZT1|A0A3B3CZT1_ORYME Collagen alpha-1(XXVIII) chain-like OS=Oryzias melastigma OX=30732 PE=4 SV=1	A0A3B3CZT1	721	741	21	1218	0.428571429	0.285714286	0.357142857	0.263157895	513	117	1548	0.617647059	TRUE
Oryzias melastigma (Marine medaka)	Eukaryota/Amorphea/Obazoa/Opisthokonta/Holozoa/Filozoa/Choanozoa/Metazoa/Eumetazoa/Bilateria/Deuterostomia/Chordata/Olfactores/Craniata/Vertebrata/Euteleostomi/Actinopterygii/Neopterygii/Teleostei/Neoteleostei/Acanthomorphata/Ovalentaria/Atherinomorphae/Beloniformes/Adrianichthyidae/Oryziinae/Oryzias/Oryzias melastigma (Marine medaka) (OX=30732)	Amorphea	Obazoa	Opisthokonta	Holozoa	Filozoa	Choanozoa	Metazoa	Adrianichthyidae	Oryzias	melastigma	30732	tr|A0A3B3CZT1|A0A3B3CZT1_ORYME Collagen alpha-1(XXVIII) chain-like OS=Oryzias melastigma OX=30732 PE=4 SV=1	A0A3B3CZT1	744	785	42	1218	0	0.285714286	0.142857143	0.263157895	513	117	1548	0.617647059	TRUE
Oryzias melastigma (Marine medaka)	Eukaryota/Amorphea/Obazoa/Opisthokonta/Holozoa/Filozoa/Choanozoa/Metazoa/Eumetazoa/Bilateria/Deuterostomia/Chordata/Olfactores/Craniata/Vertebrata/Euteleostomi/Actinopterygii/Neopterygii/Teleostei/Neoteleostei/Acanthomorphata/Ovalentaria/Atherinomorphae/Beloniformes/Adrianichthyidae/Oryziinae/Oryzias/Oryzias melastigma (Marine medaka) (OX=30732)	Amorphea	Obazoa	Opisthokonta	Holozoa	Filozoa	Choanozoa	Metazoa	Adrianichthyidae	Oryzias	melastigma	30732	tr|A0A3B3CZT1|A0A3B3CZT1_ORYME Collagen alpha-1(XXVIII) chain-like OS=Oryzias melastigma OX=30732 PE=4 SV=1	A0A3B3CZT1	1013	1018	6	1218	0	0	0	0.263157895	513	117	1548	0.617647059	TRUE
Oryzias melastigma (Marine medaka)	Eukaryota/Amorphea/Obazoa/Opisthokonta/Holozoa/Filozoa/Choanozoa/Metazoa/Eumetazoa/Bilateria/Deuterostomia/Chordata/Olfactores/Craniata/Vertebrata/Euteleostomi/Actinopterygii/Neopterygii/Teleostei/Neoteleostei/Acanthomorphata/Ovalentaria/Atherinomorphae/Beloniformes/Adrianichthyidae/Oryziinae/Oryzias/Oryzias melastigma (Marine medaka) (OX=30732)	Amorphea	Obazoa	Opisthokonta	Holozoa	Filozoa	Choanozoa	Metazoa	Adrianichthyidae	Oryzias	melastigma	30732	tr|A0A3B3CZT1|A0A3B3CZT1_ORYME Collagen alpha-1(XXVIII) chain-like OS=Oryzias melastigma OX=30732 PE=4 SV=1	A0A3B3CZT1	1193	1198	6	1218	0	0	0	0.263157895	513	117	1548	0.617647059	TRUE
Labeo rohita (Indian major carp) (Cyprinus rohita)	Eukaryota/Amorphea/Obazoa/Opisthokonta/Holozoa/Filozoa/Choanozoa/Metazoa/Eumetazoa/Bilateria/Deuterostomia/Chordata/Olfactores/Craniata/Vertebrata/Euteleostomi/Actinopterygii/Neopterygii/Teleostei/Ostariophysi/Cypriniformes/Cyprinidae/Labeoninae/Labeonini/Labeo/Labeo rohita (Indian major carp) (Cyprinus rohita) (OX=84645)	Amorphea	Obazoa	Opisthokonta	Holozoa	Filozoa	Choanozoa	Metazoa	Cyprinidae	Labeo	rohita	84645	tr|A0A498N6I0|A0A498N6I0_LABRO Collagen alpha-1(IX) chain-like protein OS=Labeo rohita OX=84645 GN=ROHU_020191 PE=4 SV=1	A0A498N6I0	306	476	171	725	0.070175439	0.175438596	0.122807018	0.193069307	303	171	1593	0.676470588	TRUE
Labeo rohita (Indian major carp) (Cyprinus rohita)	Eukaryota/Amorphea/Obazoa/Opisthokonta/Holozoa/Filozoa/Choanozoa/Metazoa/Eumetazoa/Bilateria/Deuterostomia/Chordata/Olfactores/Craniata/Vertebrata/Euteleostomi/Actinopterygii/Neopterygii/Teleostei/Ostariophysi/Cypriniformes/Cyprinidae/Labeoninae/Labeonini/Labeo/Labeo rohita (Indian major carp) (Cyprinus rohita) (OX=84645)	Amorphea	Obazoa	Opisthokonta	Holozoa	Filozoa	Choanozoa	Metazoa	Cyprinidae	Labeo	rohita	84645	tr|A0A498N6I0|A0A498N6I0_LABRO Collagen alpha-1(IX) chain-like protein OS=Labeo rohita OX=84645 GN=ROHU_020191 PE=4 SV=1	A0A498N6I0	517	522	6	725	0	0	0	0.193069307	303	171	1593	0.676470588	TRUE
Labeo rohita (Indian major carp) (Cyprinus rohita)	Eukaryota/Amorphea/Obazoa/Opisthokonta/Holozoa/Filozoa/Choanozoa/Metazoa/Eumetazoa/Bilateria/Deuterostomia/Chordata/Olfactores/Craniata/Vertebrata/Euteleostomi/Actinopterygii/Neopterygii/Teleostei/Ostariophysi/Cypriniformes/Cyprinidae/Labeoninae/Labeonini/Labeo/Labeo rohita (Indian major carp) (Cyprinus rohita) (OX=84645)	Amorphea	Obazoa	Opisthokonta	Holozoa	Filozoa	Choanozoa	Metazoa	Cyprinidae	Labeo	rohita	84645	tr|A0A498N6I0|A0A498N6I0_LABRO Collagen alpha-1(IX) chain-like protein OS=Labeo rohita OX=84645 GN=ROHU_020191 PE=4 SV=1	A0A498N6I0	538	546	9	725	0.333333333	0	0.166666667	0.193069307	303	171	1593	0.676470588	TRUE
Labeo rohita (Indian major carp) (Cyprinus rohita)	Eukaryota/Amorphea/Obazoa/Opisthokonta/Holozoa/Filozoa/Choanozoa/Metazoa/Eumetazoa/Bilateria/Deuterostomia/Chordata/Olfactores/Craniata/Vertebrata/Euteleostomi/Actinopterygii/Neopterygii/Teleostei/Ostariophysi/Cypriniformes/Cyprinidae/Labeoninae/Labeonini/Labeo/Labeo rohita (Indian major carp) (Cyprinus rohita) (OX=84645)	Amorphea	Obazoa	Opisthokonta	Holozoa	Filozoa	Choanozoa	Metazoa	Cyprinidae	Labeo	rohita	84645	tr|A0A498N6I0|A0A498N6I0_LABRO Collagen alpha-1(IX) chain-like protein OS=Labeo rohita OX=84645 GN=ROHU_020191 PE=4 SV=1	A0A498N6I0	550	651	102	725	0.235294118	0.235294118	0.235294118	0.193069307	303	171	1593	0.676470588	TRUE
Labeo rohita (Indian major carp) (Cyprinus rohita)	Eukaryota/Amorphea/Obazoa/Opisthokonta/Holozoa/Filozoa/Choanozoa/Metazoa/Eumetazoa/Bilateria/Deuterostomia/Chordata/Olfactores/Craniata/Vertebrata/Euteleostomi/Actinopterygii/Neopterygii/Teleostei/Ostariophysi/Cypriniformes/Cyprinidae/Labeoninae/Labeonini/Labeo/Labeo rohita (Indian major carp) (Cyprinus rohita) (OX=84645)	Amorphea	Obazoa	Opisthokonta	Holozoa	Filozoa	Choanozoa	Metazoa	Cyprinidae	Labeo	rohita	84645	tr|A0A498N6I0|A0A498N6I0_LABRO Collagen alpha-1(IX) chain-like protein OS=Labeo rohita OX=84645 GN=ROHU_020191 PE=4 SV=1	A0A498N6I0	693	707	15	725	0.8	0.8	0.8	0.193069307	303	171	1593	0.676470588	TRUE
Rynchops niger (Black skimmer)	Eukaryota/Amorphea/Obazoa/Opisthokonta/Holozoa/Filozoa/Choanozoa/Metazoa/Eumetazoa/Bilateria/Deuterostomia/Chordata/Olfactores/Craniata/Vertebrata/Euteleostomi/Archelosauria/Archosauria/Dinosauria/Saurischia/Theropoda/Coelurosauria/Aves/Neognathae/Charadriiformes/Laridae/Rynchops/Rynchops niger (Black skimmer) (OX=227184)	Amorphea	Obazoa	Opisthokonta	Holozoa	Filozoa	Choanozoa	Metazoa	Laridae	Rynchops	niger	227184	tr|A0A7L1JKD6|A0A7L1JKD6_RYNNI C1QC protein (Fragment) OS=Rynchops niger OX=227184 GN=C1qc PE=4 SV=1	A0A7L1JKD6	1	66	66	123	0.136363636	0.545454545	0.340909091	0.340909091	66	66	1533	0.470588235	TRUE
Labeo rohita (Indian major carp) (Cyprinus rohita)	Eukaryota/Amorphea/Obazoa/Opisthokonta/Holozoa/Filozoa/Choanozoa/Metazoa/Eumetazoa/Bilateria/Deuterostomia/Chordata/Olfactores/Craniata/Vertebrata/Euteleostomi/Actinopterygii/Neopterygii/Teleostei/Ostariophysi/Cypriniformes/Cyprinidae/Labeoninae/Labeonini/Labeo/Labeo rohita (Indian major carp) (Cyprinus rohita) (OX=84645)	Amorphea	Obazoa	Opisthokonta	Holozoa	Filozoa	Choanozoa	Metazoa	Cyprinidae	Labeo	rohita	84645	tr|A0A498NL83|A0A498NL83_LABRO Collagen alpha-6(IV) chain-like isoform X1 OS=Labeo rohita OX=84645 GN=ROHU_004516 PE=4 SV=1	A0A498NL83	27	116	90	1658	0.266666667	0.3	0.283333333	0.314593301	1254	114	1593	0.676470588	TRUE
Labeo rohita (Indian major carp) (Cyprinus rohita)	Eukaryota/Amorphea/Obazoa/Opisthokonta/Holozoa/Filozoa/Choanozoa/Metazoa/Eumetazoa/Bilateria/Deuterostomia/Chordata/Olfactores/Craniata/Vertebrata/Euteleostomi/Actinopterygii/Neopterygii/Teleostei/Ostariophysi/Cypriniformes/Cyprinidae/Labeoninae/Labeonini/Labeo/Labeo rohita (Indian major carp) (Cyprinus rohita) (OX=84645)	Amorphea	Obazoa	Opisthokonta	Holozoa	Filozoa	Choanozoa	Metazoa	Cyprinidae	Labeo	rohita	84645	tr|A0A498NL83|A0A498NL83_LABRO Collagen alpha-6(IV) chain-like isoform X1 OS=Labeo rohita OX=84645 GN=ROHU_004516 PE=4 SV=1	A0A498NL83	120	140	21	1658	0	0.571428571	0.285714286	0.314593301	1254	114	1593	0.676470588	TRUE
Labeo rohita (Indian major carp) (Cyprinus rohita)	Eukaryota/Amorphea/Obazoa/Opisthokonta/Holozoa/Filozoa/Choanozoa/Metazoa/Eumetazoa/Bilateria/Deuterostomia/Chordata/Olfactores/Craniata/Vertebrata/Euteleostomi/Actinopterygii/Neopterygii/Teleostei/Ostariophysi/Cypriniformes/Cyprinidae/Labeoninae/Labeonini/Labeo/Labeo rohita (Indian major carp) (Cyprinus rohita) (OX=84645)	Amorphea	Obazoa	Opisthokonta	Holozoa	Filozoa	Choanozoa	Metazoa	Cyprinidae	Labeo	rohita	84645	tr|A0A498NL83|A0A498NL83_LABRO Collagen alpha-6(IV) chain-like isoform X1 OS=Labeo rohita OX=84645 GN=ROHU_004516 PE=4 SV=1	A0A498NL83	154	198	45	1658	0.533333333	0.666666667	0.6	0.314593301	1254	114	1593	0.676470588	TRUE
Labeo rohita (Indian major carp) (Cyprinus rohita)	Eukaryota/Amorphea/Obazoa/Opisthokonta/Holozoa/Filozoa/Choanozoa/Metazoa/Eumetazoa/Bilateria/Deuterostomia/Chordata/Olfactores/Craniata/Vertebrata/Euteleostomi/Actinopterygii/Neopterygii/Teleostei/Ostariophysi/Cypriniformes/Cyprinidae/Labeoninae/Labeonini/Labeo/Labeo rohita (Indian major carp) (Cyprinus rohita) (OX=84645)	Amorphea	Obazoa	Opisthokonta	Holozoa	Filozoa	Choanozoa	Metazoa	Cyprinidae	Labeo	rohita	84645	tr|A0A498NL83|A0A498NL83_LABRO Collagen alpha-6(IV) chain-like isoform X1 OS=Labeo rohita OX=84645 GN=ROHU_004516 PE=4 SV=1	A0A498NL83	201	218	18	1658	0	0.5	0.25	0.314593301	1254	114	1593	0.676470588	TRUE
Labeo rohita (Indian major carp) (Cyprinus rohita)	Eukaryota/Amorphea/Obazoa/Opisthokonta/Holozoa/Filozoa/Choanozoa/Metazoa/Eumetazoa/Bilateria/Deuterostomia/Chordata/Olfactores/Craniata/Vertebrata/Euteleostomi/Actinopterygii/Neopterygii/Teleostei/Ostariophysi/Cypriniformes/Cyprinidae/Labeoninae/Labeonini/Labeo/Labeo rohita (Indian major carp) (Cyprinus rohita) (OX=84645)	Amorphea	Obazoa	Opisthokonta	Holozoa	Filozoa	Choanozoa	Metazoa	Cyprinidae	Labeo	rohita	84645	tr|A0A498NL83|A0A498NL83_LABRO Collagen alpha-6(IV) chain-like isoform X1 OS=Labeo rohita OX=84645 GN=ROHU_004516 PE=4 SV=1	A0A498NL83	233	247	15	1658	0.2	0.6	0.4	0.314593301	1254	114	1593	0.676470588	TRUE
Labeo rohita (Indian major carp) (Cyprinus rohita)	Eukaryota/Amorphea/Obazoa/Opisthokonta/Holozoa/Filozoa/Choanozoa/Metazoa/Eumetazoa/Bilateria/Deuterostomia/Chordata/Olfactores/Craniata/Vertebrata/Euteleostomi/Actinopterygii/Neopterygii/Teleostei/Ostariophysi/Cypriniformes/Cyprinidae/Labeoninae/Labeonini/Labeo/Labeo rohita (Indian major carp) (Cyprinus rohita) (OX=84645)	Amorphea	Obazoa	Opisthokonta	Holozoa	Filozoa	Choanozoa	Metazoa	Cyprinidae	Labeo	rohita	84645	tr|A0A498NL83|A0A498NL83_LABRO Collagen alpha-6(IV) chain-like isoform X1 OS=Labeo rohita OX=84645 GN=ROHU_004516 PE=4 SV=1	A0A498NL83	261	329	69	1658	0.260869565	0.47826087	0.369565217	0.314593301	1254	114	1593	0.676470588	TRUE
Labeo rohita (Indian major carp) (Cyprinus rohita)	Eukaryota/Amorphea/Obazoa/Opisthokonta/Holozoa/Filozoa/Choanozoa/Metazoa/Eumetazoa/Bilateria/Deuterostomia/Chordata/Olfactores/Craniata/Vertebrata/Euteleostomi/Actinopterygii/Neopterygii/Teleostei/Ostariophysi/Cypriniformes/Cyprinidae/Labeoninae/Labeonini/Labeo/Labeo rohita (Indian major carp) (Cyprinus rohita) (OX=84645)	Amorphea	Obazoa	Opisthokonta	Holozoa	Filozoa	Choanozoa	Metazoa	Cyprinidae	Labeo	rohita	84645	tr|A0A498NL83|A0A498NL83_LABRO Collagen alpha-6(IV) chain-like isoform X1 OS=Labeo rohita OX=84645 GN=ROHU_004516 PE=4 SV=1	A0A498NL83	335	370	36	1658	0.166666667	0.666666667	0.416666667	0.314593301	1254	114	1593	0.676470588	TRUE
Labeo rohita (Indian major carp) (Cyprinus rohita)	Eukaryota/Amorphea/Obazoa/Opisthokonta/Holozoa/Filozoa/Choanozoa/Metazoa/Eumetazoa/Bilateria/Deuterostomia/Chordata/Olfactores/Craniata/Vertebrata/Euteleostomi/Actinopterygii/Neopterygii/Teleostei/Ostariophysi/Cypriniformes/Cyprinidae/Labeoninae/Labeonini/Labeo/Labeo rohita (Indian major carp) (Cyprinus rohita) (OX=84645)	Amorphea	Obazoa	Opisthokonta	Holozoa	Filozoa	Choanozoa	Metazoa	Cyprinidae	Labeo	rohita	84645	tr|A0A498NL83|A0A498NL83_LABRO Collagen alpha-6(IV) chain-like isoform X1 OS=Labeo rohita OX=84645 GN=ROHU_004516 PE=4 SV=1	A0A498NL83	375	398	24	1658	0.125	0.5	0.3125	0.314593301	1254	114	1593	0.676470588	TRUE
Labeo rohita (Indian major carp) (Cyprinus rohita)	Eukaryota/Amorphea/Obazoa/Opisthokonta/Holozoa/Filozoa/Choanozoa/Metazoa/Eumetazoa/Bilateria/Deuterostomia/Chordata/Olfactores/Craniata/Vertebrata/Euteleostomi/Actinopterygii/Neopterygii/Teleostei/Ostariophysi/Cypriniformes/Cyprinidae/Labeoninae/Labeonini/Labeo/Labeo rohita (Indian major carp) (Cyprinus rohita) (OX=84645)	Amorphea	Obazoa	Opisthokonta	Holozoa	Filozoa	Choanozoa	Metazoa	Cyprinidae	Labeo	rohita	84645	tr|A0A498NL83|A0A498NL83_LABRO Collagen alpha-6(IV) chain-like isoform X1 OS=Labeo rohita OX=84645 GN=ROHU_004516 PE=4 SV=1	A0A498NL83	401	424	24	1658	0.25	0.5	0.375	0.314593301	1254	114	1593	0.676470588	TRUE
Labeo rohita (Indian major carp) (Cyprinus rohita)	Eukaryota/Amorphea/Obazoa/Opisthokonta/Holozoa/Filozoa/Choanozoa/Metazoa/Eumetazoa/Bilateria/Deuterostomia/Chordata/Olfactores/Craniata/Vertebrata/Euteleostomi/Actinopterygii/Neopterygii/Teleostei/Ostariophysi/Cypriniformes/Cyprinidae/Labeoninae/Labeonini/Labeo/Labeo rohita (Indian major carp) (Cyprinus rohita) (OX=84645)	Amorphea	Obazoa	Opisthokonta	Holozoa	Filozoa	Choanozoa	Metazoa	Cyprinidae	Labeo	rohita	84645	tr|A0A498NL83|A0A498NL83_LABRO Collagen alpha-6(IV) chain-like isoform X1 OS=Labeo rohita OX=84645 GN=ROHU_004516 PE=4 SV=1	A0A498NL83	431	460	30	1658	0.2	0.4	0.3	0.314593301	1254	114	1593	0.676470588	TRUE
Labeo rohita (Indian major carp) (Cyprinus rohita)	Eukaryota/Amorphea/Obazoa/Opisthokonta/Holozoa/Filozoa/Choanozoa/Metazoa/Eumetazoa/Bilateria/Deuterostomia/Chordata/Olfactores/Craniata/Vertebrata/Euteleostomi/Actinopterygii/Neopterygii/Teleostei/Ostariophysi/Cypriniformes/Cyprinidae/Labeoninae/Labeonini/Labeo/Labeo rohita (Indian major carp) (Cyprinus rohita) (OX=84645)	Amorphea	Obazoa	Opisthokonta	Holozoa	Filozoa	Choanozoa	Metazoa	Cyprinidae	Labeo	rohita	84645	tr|A0A498NL83|A0A498NL83_LABRO Collagen alpha-6(IV) chain-like isoform X1 OS=Labeo rohita OX=84645 GN=ROHU_004516 PE=4 SV=1	A0A498NL83	466	525	60	1658	0.15	0.15	0.15	0.314593301	1254	114	1593	0.676470588	TRUE
Labeo rohita (Indian major carp) (Cyprinus rohita)	Eukaryota/Amorphea/Obazoa/Opisthokonta/Holozoa/Filozoa/Choanozoa/Metazoa/Eumetazoa/Bilateria/Deuterostomia/Chordata/Olfactores/Craniata/Vertebrata/Euteleostomi/Actinopterygii/Neopterygii/Teleostei/Ostariophysi/Cypriniformes/Cyprinidae/Labeoninae/Labeonini/Labeo/Labeo rohita (Indian major carp) (Cyprinus rohita) (OX=84645)	Amorphea	Obazoa	Opisthokonta	Holozoa	Filozoa	Choanozoa	Metazoa	Cyprinidae	Labeo	rohita	84645	tr|A0A498NL83|A0A498NL83_LABRO Collagen alpha-6(IV) chain-like isoform X1 OS=Labeo rohita OX=84645 GN=ROHU_004516 PE=4 SV=1	A0A498NL83	532	573	42	1658	0.071428571	0.5	0.285714286	0.314593301	1254	114	1593	0.676470588	TRUE
Labeo rohita (Indian major carp) (Cyprinus rohita)	Eukaryota/Amorphea/Obazoa/Opisthokonta/Holozoa/Filozoa/Choanozoa/Metazoa/Eumetazoa/Bilateria/Deuterostomia/Chordata/Olfactores/Craniata/Vertebrata/Euteleostomi/Actinopterygii/Neopterygii/Teleostei/Ostariophysi/Cypriniformes/Cyprinidae/Labeoninae/Labeonini/Labeo/Labeo rohita (Indian major carp) (Cyprinus rohita) (OX=84645)	Amorphea	Obazoa	Opisthokonta	Holozoa	Filozoa	Choanozoa	Metazoa	Cyprinidae	Labeo	rohita	84645	tr|A0A498NL83|A0A498NL83_LABRO Collagen alpha-6(IV) chain-like isoform X1 OS=Labeo rohita OX=84645 GN=ROHU_004516 PE=4 SV=1	A0A498NL83	576	599	24	1658	0	0.5	0.25	0.314593301	1254	114	1593	0.676470588	TRUE
Labeo rohita (Indian major carp) (Cyprinus rohita)	Eukaryota/Amorphea/Obazoa/Opisthokonta/Holozoa/Filozoa/Choanozoa/Metazoa/Eumetazoa/Bilateria/Deuterostomia/Chordata/Olfactores/Craniata/Vertebrata/Euteleostomi/Actinopterygii/Neopterygii/Teleostei/Ostariophysi/Cypriniformes/Cyprinidae/Labeoninae/Labeonini/Labeo/Labeo rohita (Indian major carp) (Cyprinus rohita) (OX=84645)	Amorphea	Obazoa	Opisthokonta	Holozoa	Filozoa	Choanozoa	Metazoa	Cyprinidae	Labeo	rohita	84645	tr|A0A498NL83|A0A498NL83_LABRO Collagen alpha-6(IV) chain-like isoform X1 OS=Labeo rohita OX=84645 GN=ROHU_004516 PE=4 SV=1	A0A498NL83	602	631	30	1658	0	0.4	0.2	0.314593301	1254	114	1593	0.676470588	TRUE
Labeo rohita (Indian major carp) (Cyprinus rohita)	Eukaryota/Amorphea/Obazoa/Opisthokonta/Holozoa/Filozoa/Choanozoa/Metazoa/Eumetazoa/Bilateria/Deuterostomia/Chordata/Olfactores/Craniata/Vertebrata/Euteleostomi/Actinopterygii/Neopterygii/Teleostei/Ostariophysi/Cypriniformes/Cyprinidae/Labeoninae/Labeonini/Labeo/Labeo rohita (Indian major carp) (Cyprinus rohita) (OX=84645)	Amorphea	Obazoa	Opisthokonta	Holozoa	Filozoa	Choanozoa	Metazoa	Cyprinidae	Labeo	rohita	84645	tr|A0A498NL83|A0A498NL83_LABRO Collagen alpha-6(IV) chain-like isoform X1 OS=Labeo rohita OX=84645 GN=ROHU_004516 PE=4 SV=1	A0A498NL83	633	638	6	1658	0	0	0	0.314593301	1254	114	1593	0.676470588	TRUE
Labeo rohita (Indian major carp) (Cyprinus rohita)	Eukaryota/Amorphea/Obazoa/Opisthokonta/Holozoa/Filozoa/Choanozoa/Metazoa/Eumetazoa/Bilateria/Deuterostomia/Chordata/Olfactores/Craniata/Vertebrata/Euteleostomi/Actinopterygii/Neopterygii/Teleostei/Ostariophysi/Cypriniformes/Cyprinidae/Labeoninae/Labeonini/Labeo/Labeo rohita (Indian major carp) (Cyprinus rohita) (OX=84645)	Amorphea	Obazoa	Opisthokonta	Holozoa	Filozoa	Choanozoa	Metazoa	Cyprinidae	Labeo	rohita	84645	tr|A0A498NL83|A0A498NL83_LABRO Collagen alpha-6(IV) chain-like isoform X1 OS=Labeo rohita OX=84645 GN=ROHU_004516 PE=4 SV=1	A0A498NL83	655	720	66	1658	0.136363636	0.545454545	0.340909091	0.314593301	1254	114	1593	0.676470588	TRUE
Labeo rohita (Indian major carp) (Cyprinus rohita)	Eukaryota/Amorphea/Obazoa/Opisthokonta/Holozoa/Filozoa/Choanozoa/Metazoa/Eumetazoa/Bilateria/Deuterostomia/Chordata/Olfactores/Craniata/Vertebrata/Euteleostomi/Actinopterygii/Neopterygii/Teleostei/Ostariophysi/Cypriniformes/Cyprinidae/Labeoninae/Labeonini/Labeo/Labeo rohita (Indian major carp) (Cyprinus rohita) (OX=84645)	Amorphea	Obazoa	Opisthokonta	Holozoa	Filozoa	Choanozoa	Metazoa	Cyprinidae	Labeo	rohita	84645	tr|A0A498NL83|A0A498NL83_LABRO Collagen alpha-6(IV) chain-like isoform X1 OS=Labeo rohita OX=84645 GN=ROHU_004516 PE=4 SV=1	A0A498NL83	723	746	24	1658	0.125	0.5	0.3125	0.314593301	1254	114	1593	0.676470588	TRUE
Labeo rohita (Indian major carp) (Cyprinus rohita)	Eukaryota/Amorphea/Obazoa/Opisthokonta/Holozoa/Filozoa/Choanozoa/Metazoa/Eumetazoa/Bilateria/Deuterostomia/Chordata/Olfactores/Craniata/Vertebrata/Euteleostomi/Actinopterygii/Neopterygii/Teleostei/Ostariophysi/Cypriniformes/Cyprinidae/Labeoninae/Labeonini/Labeo/Labeo rohita (Indian major carp) (Cyprinus rohita) (OX=84645)	Amorphea	Obazoa	Opisthokonta	Holozoa	Filozoa	Choanozoa	Metazoa	Cyprinidae	Labeo	rohita	84645	tr|A0A498NL83|A0A498NL83_LABRO Collagen alpha-6(IV) chain-like isoform X1 OS=Labeo rohita OX=84645 GN=ROHU_004516 PE=4 SV=1	A0A498NL83	752	811	60	1658	0.15	0.5	0.325	0.314593301	1254	114	1593	0.676470588	TRUE
Labeo rohita (Indian major carp) (Cyprinus rohita)	Eukaryota/Amorphea/Obazoa/Opisthokonta/Holozoa/Filozoa/Choanozoa/Metazoa/Eumetazoa/Bilateria/Deuterostomia/Chordata/Olfactores/Craniata/Vertebrata/Euteleostomi/Actinopterygii/Neopterygii/Teleostei/Ostariophysi/Cypriniformes/Cyprinidae/Labeoninae/Labeonini/Labeo/Labeo rohita (Indian major carp) (Cyprinus rohita) (OX=84645)	Amorphea	Obazoa	Opisthokonta	Holozoa	Filozoa	Choanozoa	Metazoa	Cyprinidae	Labeo	rohita	84645	tr|A0A498NL83|A0A498NL83_LABRO Collagen alpha-6(IV) chain-like isoform X1 OS=Labeo rohita OX=84645 GN=ROHU_004516 PE=4 SV=1	A0A498NL83	817	876	60	1658	0.35	0.45	0.4	0.314593301	1254	114	1593	0.676470588	TRUE
Labeo rohita (Indian major carp) (Cyprinus rohita)	Eukaryota/Amorphea/Obazoa/Opisthokonta/Holozoa/Filozoa/Choanozoa/Metazoa/Eumetazoa/Bilateria/Deuterostomia/Chordata/Olfactores/Craniata/Vertebrata/Euteleostomi/Actinopterygii/Neopterygii/Teleostei/Ostariophysi/Cypriniformes/Cyprinidae/Labeoninae/Labeonini/Labeo/Labeo rohita (Indian major carp) (Cyprinus rohita) (OX=84645)	Amorphea	Obazoa	Opisthokonta	Holozoa	Filozoa	Choanozoa	Metazoa	Cyprinidae	Labeo	rohita	84645	tr|A0A498NL83|A0A498NL83_LABRO Collagen alpha-6(IV) chain-like isoform X1 OS=Labeo rohita OX=84645 GN=ROHU_004516 PE=4 SV=1	A0A498NL83	880	948	69	1658	0.043478261	0.434782609	0.239130435	0.314593301	1254	114	1593	0.676470588	TRUE
Labeo rohita (Indian major carp) (Cyprinus rohita)	Eukaryota/Amorphea/Obazoa/Opisthokonta/Holozoa/Filozoa/Choanozoa/Metazoa/Eumetazoa/Bilateria/Deuterostomia/Chordata/Olfactores/Craniata/Vertebrata/Euteleostomi/Actinopterygii/Neopterygii/Teleostei/Ostariophysi/Cypriniformes/Cyprinidae/Labeoninae/Labeonini/Labeo/Labeo rohita (Indian major carp) (Cyprinus rohita) (OX=84645)	Amorphea	Obazoa	Opisthokonta	Holozoa	Filozoa	Choanozoa	Metazoa	Cyprinidae	Labeo	rohita	84645	tr|A0A498NL83|A0A498NL83_LABRO Collagen alpha-6(IV) chain-like isoform X1 OS=Labeo rohita OX=84645 GN=ROHU_004516 PE=4 SV=1	A0A498NL83	960	998	39	1658	0.076923077	0.538461538	0.307692308	0.314593301	1254	114	1593	0.676470588	TRUE
Labeo rohita (Indian major carp) (Cyprinus rohita)	Eukaryota/Amorphea/Obazoa/Opisthokonta/Holozoa/Filozoa/Choanozoa/Metazoa/Eumetazoa/Bilateria/Deuterostomia/Chordata/Olfactores/Craniata/Vertebrata/Euteleostomi/Actinopterygii/Neopterygii/Teleostei/Ostariophysi/Cypriniformes/Cyprinidae/Labeoninae/Labeonini/Labeo/Labeo rohita (Indian major carp) (Cyprinus rohita) (OX=84645)	Amorphea	Obazoa	Opisthokonta	Holozoa	Filozoa	Choanozoa	Metazoa	Cyprinidae	Labeo	rohita	84645	tr|A0A498NL83|A0A498NL83_LABRO Collagen alpha-6(IV) chain-like isoform X1 OS=Labeo rohita OX=84645 GN=ROHU_004516 PE=4 SV=1	A0A498NL83	1003	1062	60	1658	0.1	0.55	0.325	0.314593301	1254	114	1593	0.676470588	TRUE
Labeo rohita (Indian major carp) (Cyprinus rohita)	Eukaryota/Amorphea/Obazoa/Opisthokonta/Holozoa/Filozoa/Choanozoa/Metazoa/Eumetazoa/Bilateria/Deuterostomia/Chordata/Olfactores/Craniata/Vertebrata/Euteleostomi/Actinopterygii/Neopterygii/Teleostei/Ostariophysi/Cypriniformes/Cyprinidae/Labeoninae/Labeonini/Labeo/Labeo rohita (Indian major carp) (Cyprinus rohita) (OX=84645)	Amorphea	Obazoa	Opisthokonta	Holozoa	Filozoa	Choanozoa	Metazoa	Cyprinidae	Labeo	rohita	84645	tr|A0A498NL83|A0A498NL83_LABRO Collagen alpha-6(IV) chain-like isoform X1 OS=Labeo rohita OX=84645 GN=ROHU_004516 PE=4 SV=1	A0A498NL83	1080	1193	114	1658	0.078947368	0.552631579	0.315789474	0.314593301	1254	114	1593	0.676470588	TRUE
Labeo rohita (Indian major carp) (Cyprinus rohita)	Eukaryota/Amorphea/Obazoa/Opisthokonta/Holozoa/Filozoa/Choanozoa/Metazoa/Eumetazoa/Bilateria/Deuterostomia/Chordata/Olfactores/Craniata/Vertebrata/Euteleostomi/Actinopterygii/Neopterygii/Teleostei/Ostariophysi/Cypriniformes/Cyprinidae/Labeoninae/Labeonini/Labeo/Labeo rohita (Indian major carp) (Cyprinus rohita) (OX=84645)	Amorphea	Obazoa	Opisthokonta	Holozoa	Filozoa	Choanozoa	Metazoa	Cyprinidae	Labeo	rohita	84645	tr|A0A498NL83|A0A498NL83_LABRO Collagen alpha-6(IV) chain-like isoform X1 OS=Labeo rohita OX=84645 GN=ROHU_004516 PE=4 SV=1	A0A498NL83	1196	1213	18	1658	0	0.166666667	0.083333333	0.314593301	1254	114	1593	0.676470588	TRUE
Labeo rohita (Indian major carp) (Cyprinus rohita)	Eukaryota/Amorphea/Obazoa/Opisthokonta/Holozoa/Filozoa/Choanozoa/Metazoa/Eumetazoa/Bilateria/Deuterostomia/Chordata/Olfactores/Craniata/Vertebrata/Euteleostomi/Actinopterygii/Neopterygii/Teleostei/Ostariophysi/Cypriniformes/Cyprinidae/Labeoninae/Labeonini/Labeo/Labeo rohita (Indian major carp) (Cyprinus rohita) (OX=84645)	Amorphea	Obazoa	Opisthokonta	Holozoa	Filozoa	Choanozoa	Metazoa	Cyprinidae	Labeo	rohita	84645	tr|A0A498NL83|A0A498NL83_LABRO Collagen alpha-6(IV) chain-like isoform X1 OS=Labeo rohita OX=84645 GN=ROHU_004516 PE=4 SV=1	A0A498NL83	1216	1248	33	1658	0.181818182	0.454545455	0.318181818	0.314593301	1254	114	1593	0.676470588	TRUE
Labeo rohita (Indian major carp) (Cyprinus rohita)	Eukaryota/Amorphea/Obazoa/Opisthokonta/Holozoa/Filozoa/Choanozoa/Metazoa/Eumetazoa/Bilateria/Deuterostomia/Chordata/Olfactores/Craniata/Vertebrata/Euteleostomi/Actinopterygii/Neopterygii/Teleostei/Ostariophysi/Cypriniformes/Cyprinidae/Labeoninae/Labeonini/Labeo/Labeo rohita (Indian major carp) (Cyprinus rohita) (OX=84645)	Amorphea	Obazoa	Opisthokonta	Holozoa	Filozoa	Choanozoa	Metazoa	Cyprinidae	Labeo	rohita	84645	tr|A0A498NL83|A0A498NL83_LABRO Collagen alpha-6(IV) chain-like isoform X1 OS=Labeo rohita OX=84645 GN=ROHU_004516 PE=4 SV=1	A0A498NL83	1255	1284	30	1658	0.4	0.6	0.5	0.314593301	1254	114	1593	0.676470588	TRUE
Labeo rohita (Indian major carp) (Cyprinus rohita)	Eukaryota/Amorphea/Obazoa/Opisthokonta/Holozoa/Filozoa/Choanozoa/Metazoa/Eumetazoa/Bilateria/Deuterostomia/Chordata/Olfactores/Craniata/Vertebrata/Euteleostomi/Actinopterygii/Neopterygii/Teleostei/Ostariophysi/Cypriniformes/Cyprinidae/Labeoninae/Labeonini/Labeo/Labeo rohita (Indian major carp) (Cyprinus rohita) (OX=84645)	Amorphea	Obazoa	Opisthokonta	Holozoa	Filozoa	Choanozoa	Metazoa	Cyprinidae	Labeo	rohita	84645	tr|A0A498NL83|A0A498NL83_LABRO Collagen alpha-6(IV) chain-like isoform X1 OS=Labeo rohita OX=84645 GN=ROHU_004516 PE=4 SV=1	A0A498NL83	1288	1335	48	1658	0.125	0.5	0.3125	0.314593301	1254	114	1593	0.676470588	TRUE
Labeo rohita (Indian major carp) (Cyprinus rohita)	Eukaryota/Amorphea/Obazoa/Opisthokonta/Holozoa/Filozoa/Choanozoa/Metazoa/Eumetazoa/Bilateria/Deuterostomia/Chordata/Olfactores/Craniata/Vertebrata/Euteleostomi/Actinopterygii/Neopterygii/Teleostei/Ostariophysi/Cypriniformes/Cyprinidae/Labeoninae/Labeonini/Labeo/Labeo rohita (Indian major carp) (Cyprinus rohita) (OX=84645)	Amorphea	Obazoa	Opisthokonta	Holozoa	Filozoa	Choanozoa	Metazoa	Cyprinidae	Labeo	rohita	84645	tr|A0A498NL83|A0A498NL83_LABRO Collagen alpha-6(IV) chain-like isoform X1 OS=Labeo rohita OX=84645 GN=ROHU_004516 PE=4 SV=1	A0A498NL83	1347	1427	81	1658	0.259259259	0.37037037	0.314814815	0.314593301	1254	114	1593	0.676470588	TRUE
Labeo rohita (Indian major carp) (Cyprinus rohita)	Eukaryota/Amorphea/Obazoa/Opisthokonta/Holozoa/Filozoa/Choanozoa/Metazoa/Eumetazoa/Bilateria/Deuterostomia/Chordata/Olfactores/Craniata/Vertebrata/Euteleostomi/Actinopterygii/Neopterygii/Teleostei/Ostariophysi/Cypriniformes/Cyprinidae/Labeoninae/Labeonini/Labeo/Labeo rohita (Indian major carp) (Cyprinus rohita) (OX=84645)	Amorphea	Obazoa	Opisthokonta	Holozoa	Filozoa	Choanozoa	Metazoa	Cyprinidae	Labeo	rohita	84645	tr|A0A498NL83|A0A498NL83_LABRO Collagen alpha-6(IV) chain-like isoform X1 OS=Labeo rohita OX=84645 GN=ROHU_004516 PE=4 SV=1	A0A498NL83	1477	1482	6	1658	0	0.5	0.25	0.314593301	1254	114	1593	0.676470588	TRUE
Labeo rohita (Indian major carp) (Cyprinus rohita)	Eukaryota/Amorphea/Obazoa/Opisthokonta/Holozoa/Filozoa/Choanozoa/Metazoa/Eumetazoa/Bilateria/Deuterostomia/Chordata/Olfactores/Craniata/Vertebrata/Euteleostomi/Actinopterygii/Neopterygii/Teleostei/Ostariophysi/Cypriniformes/Cyprinidae/Labeoninae/Labeonini/Labeo/Labeo rohita (Indian major carp) (Cyprinus rohita) (OX=84645)	Amorphea	Obazoa	Opisthokonta	Holozoa	Filozoa	Choanozoa	Metazoa	Cyprinidae	Labeo	rohita	84645	tr|A0A498NL83|A0A498NL83_LABRO Collagen alpha-6(IV) chain-like isoform X1 OS=Labeo rohita OX=84645 GN=ROHU_004516 PE=4 SV=1	A0A498NL83	1577	1582	6	1658	0	0	0	0.314593301	1254	114	1593	0.676470588	TRUE
Labeo rohita (Indian major carp) (Cyprinus rohita)	Eukaryota/Amorphea/Obazoa/Opisthokonta/Holozoa/Filozoa/Choanozoa/Metazoa/Eumetazoa/Bilateria/Deuterostomia/Chordata/Olfactores/Craniata/Vertebrata/Euteleostomi/Actinopterygii/Neopterygii/Teleostei/Ostariophysi/Cypriniformes/Cyprinidae/Labeoninae/Labeonini/Labeo/Labeo rohita (Indian major carp) (Cyprinus rohita) (OX=84645)	Amorphea	Obazoa	Opisthokonta	Holozoa	Filozoa	Choanozoa	Metazoa	Cyprinidae	Labeo	rohita	84645	tr|A0A498NL83|A0A498NL83_LABRO Collagen alpha-6(IV) chain-like isoform X1 OS=Labeo rohita OX=84645 GN=ROHU_004516 PE=4 SV=1	A0A498NL83	1605	1610	6	1658	0	0	0	0.314593301	1254	114	1593	0.676470588	TRUE
Labeo rohita (Indian major carp) (Cyprinus rohita)	Eukaryota/Amorphea/Obazoa/Opisthokonta/Holozoa/Filozoa/Choanozoa/Metazoa/Eumetazoa/Bilateria/Deuterostomia/Chordata/Olfactores/Craniata/Vertebrata/Euteleostomi/Actinopterygii/Neopterygii/Teleostei/Ostariophysi/Cypriniformes/Cyprinidae/Labeoninae/Labeonini/Labeo/Labeo rohita (Indian major carp) (Cyprinus rohita) (OX=84645)	Amorphea	Obazoa	Opisthokonta	Holozoa	Filozoa	Choanozoa	Metazoa	Cyprinidae	Labeo	rohita	84645	tr|A0A498NE02|A0A498NE02_LABRO Collagen alpha-1(XVII) chain-like isoform X2 OS=Labeo rohita OX=84645 GN=ROHU_036386 PE=4 SV=1	A0A498NE02	119	127	9	1469	0	0	0	0.403381643	621	150	1593	0.676470588	TRUE
Labeo rohita (Indian major carp) (Cyprinus rohita)	Eukaryota/Amorphea/Obazoa/Opisthokonta/Holozoa/Filozoa/Choanozoa/Metazoa/Eumetazoa/Bilateria/Deuterostomia/Chordata/Olfactores/Craniata/Vertebrata/Euteleostomi/Actinopterygii/Neopterygii/Teleostei/Ostariophysi/Cypriniformes/Cyprinidae/Labeoninae/Labeonini/Labeo/Labeo rohita (Indian major carp) (Cyprinus rohita) (OX=84645)	Amorphea	Obazoa	Opisthokonta	Holozoa	Filozoa	Choanozoa	Metazoa	Cyprinidae	Labeo	rohita	84645	tr|A0A498NE02|A0A498NE02_LABRO Collagen alpha-1(XVII) chain-like isoform X2 OS=Labeo rohita OX=84645 GN=ROHU_036386 PE=4 SV=1	A0A498NE02	352	357	6	1469	0	0	0	0.403381643	621	150	1593	0.676470588	TRUE
Labeo rohita (Indian major carp) (Cyprinus rohita)	Eukaryota/Amorphea/Obazoa/Opisthokonta/Holozoa/Filozoa/Choanozoa/Metazoa/Eumetazoa/Bilateria/Deuterostomia/Chordata/Olfactores/Craniata/Vertebrata/Euteleostomi/Actinopterygii/Neopterygii/Teleostei/Ostariophysi/Cypriniformes/Cyprinidae/Labeoninae/Labeonini/Labeo/Labeo rohita (Indian major carp) (Cyprinus rohita) (OX=84645)	Amorphea	Obazoa	Opisthokonta	Holozoa	Filozoa	Choanozoa	Metazoa	Cyprinidae	Labeo	rohita	84645	tr|A0A498NE02|A0A498NE02_LABRO Collagen alpha-1(XVII) chain-like isoform X2 OS=Labeo rohita OX=84645 GN=ROHU_036386 PE=4 SV=1	A0A498NE02	439	444	6	1469	0	0	0	0.403381643	621	150	1593	0.676470588	TRUE
Labeo rohita (Indian major carp) (Cyprinus rohita)	Eukaryota/Amorphea/Obazoa/Opisthokonta/Holozoa/Filozoa/Choanozoa/Metazoa/Eumetazoa/Bilateria/Deuterostomia/Chordata/Olfactores/Craniata/Vertebrata/Euteleostomi/Actinopterygii/Neopterygii/Teleostei/Ostariophysi/Cypriniformes/Cyprinidae/Labeoninae/Labeonini/Labeo/Labeo rohita (Indian major carp) (Cyprinus rohita) (OX=84645)	Amorphea	Obazoa	Opisthokonta	Holozoa	Filozoa	Choanozoa	Metazoa	Cyprinidae	Labeo	rohita	84645	tr|A0A498NE02|A0A498NE02_LABRO Collagen alpha-1(XVII) chain-like isoform X2 OS=Labeo rohita OX=84645 GN=ROHU_036386 PE=4 SV=1	A0A498NE02	563	637	75	1469	0.28	0.44	0.36	0.403381643	621	150	1593	0.676470588	TRUE
Labeo rohita (Indian major carp) (Cyprinus rohita)	Eukaryota/Amorphea/Obazoa/Opisthokonta/Holozoa/Filozoa/Choanozoa/Metazoa/Eumetazoa/Bilateria/Deuterostomia/Chordata/Olfactores/Craniata/Vertebrata/Euteleostomi/Actinopterygii/Neopterygii/Teleostei/Ostariophysi/Cypriniformes/Cyprinidae/Labeoninae/Labeonini/Labeo/Labeo rohita (Indian major carp) (Cyprinus rohita) (OX=84645)	Amorphea	Obazoa	Opisthokonta	Holozoa	Filozoa	Choanozoa	Metazoa	Cyprinidae	Labeo	rohita	84645	tr|A0A498NE02|A0A498NE02_LABRO Collagen alpha-1(XVII) chain-like isoform X2 OS=Labeo rohita OX=84645 GN=ROHU_036386 PE=4 SV=1	A0A498NE02	640	789	150	1469	0.22	0.38	0.3	0.403381643	621	150	1593	0.676470588	TRUE
Labeo rohita (Indian major carp) (Cyprinus rohita)	Eukaryota/Amorphea/Obazoa/Opisthokonta/Holozoa/Filozoa/Choanozoa/Metazoa/Eumetazoa/Bilateria/Deuterostomia/Chordata/Olfactores/Craniata/Vertebrata/Euteleostomi/Actinopterygii/Neopterygii/Teleostei/Ostariophysi/Cypriniformes/Cyprinidae/Labeoninae/Labeonini/Labeo/Labeo rohita (Indian major carp) (Cyprinus rohita) (OX=84645)	Amorphea	Obazoa	Opisthokonta	Holozoa	Filozoa	Choanozoa	Metazoa	Cyprinidae	Labeo	rohita	84645	tr|A0A498NE02|A0A498NE02_LABRO Collagen alpha-1(XVII) chain-like isoform X2 OS=Labeo rohita OX=84645 GN=ROHU_036386 PE=4 SV=1	A0A498NE02	802	846	45	1469	0.4	0.533333333	0.466666667	0.403381643	621	150	1593	0.676470588	TRUE
Labeo rohita (Indian major carp) (Cyprinus rohita)	Eukaryota/Amorphea/Obazoa/Opisthokonta/Holozoa/Filozoa/Choanozoa/Metazoa/Eumetazoa/Bilateria/Deuterostomia/Chordata/Olfactores/Craniata/Vertebrata/Euteleostomi/Actinopterygii/Neopterygii/Teleostei/Ostariophysi/Cypriniformes/Cyprinidae/Labeoninae/Labeonini/Labeo/Labeo rohita (Indian major carp) (Cyprinus rohita) (OX=84645)	Amorphea	Obazoa	Opisthokonta	Holozoa	Filozoa	Choanozoa	Metazoa	Cyprinidae	Labeo	rohita	84645	tr|A0A498NE02|A0A498NE02_LABRO Collagen alpha-1(XVII) chain-like isoform X2 OS=Labeo rohita OX=84645 GN=ROHU_036386 PE=4 SV=1	A0A498NE02	868	885	18	1469	0.666666667	0.833333333	0.75	0.403381643	621	150	1593	0.676470588	TRUE
Labeo rohita (Indian major carp) (Cyprinus rohita)	Eukaryota/Amorphea/Obazoa/Opisthokonta/Holozoa/Filozoa/Choanozoa/Metazoa/Eumetazoa/Bilateria/Deuterostomia/Chordata/Olfactores/Craniata/Vertebrata/Euteleostomi/Actinopterygii/Neopterygii/Teleostei/Ostariophysi/Cypriniformes/Cyprinidae/Labeoninae/Labeonini/Labeo/Labeo rohita (Indian major carp) (Cyprinus rohita) (OX=84645)	Amorphea	Obazoa	Opisthokonta	Holozoa	Filozoa	Choanozoa	Metazoa	Cyprinidae	Labeo	rohita	84645	tr|A0A498NE02|A0A498NE02_LABRO Collagen alpha-1(XVII) chain-like isoform X2 OS=Labeo rohita OX=84645 GN=ROHU_036386 PE=4 SV=1	A0A498NE02	888	902	15	1469	0.4	0.6	0.5	0.403381643	621	150	1593	0.676470588	TRUE
Labeo rohita (Indian major carp) (Cyprinus rohita)	Eukaryota/Amorphea/Obazoa/Opisthokonta/Holozoa/Filozoa/Choanozoa/Metazoa/Eumetazoa/Bilateria/Deuterostomia/Chordata/Olfactores/Craniata/Vertebrata/Euteleostomi/Actinopterygii/Neopterygii/Teleostei/Ostariophysi/Cypriniformes/Cyprinidae/Labeoninae/Labeonini/Labeo/Labeo rohita (Indian major carp) (Cyprinus rohita) (OX=84645)	Amorphea	Obazoa	Opisthokonta	Holozoa	Filozoa	Choanozoa	Metazoa	Cyprinidae	Labeo	rohita	84645	tr|A0A498NE02|A0A498NE02_LABRO Collagen alpha-1(XVII) chain-like isoform X2 OS=Labeo rohita OX=84645 GN=ROHU_036386 PE=4 SV=1	A0A498NE02	905	916	12	1469	0.25	0.25	0.25	0.403381643	621	150	1593	0.676470588	TRUE
Labeo rohita (Indian major carp) (Cyprinus rohita)	Eukaryota/Amorphea/Obazoa/Opisthokonta/Holozoa/Filozoa/Choanozoa/Metazoa/Eumetazoa/Bilateria/Deuterostomia/Chordata/Olfactores/Craniata/Vertebrata/Euteleostomi/Actinopterygii/Neopterygii/Teleostei/Ostariophysi/Cypriniformes/Cyprinidae/Labeoninae/Labeonini/Labeo/Labeo rohita (Indian major carp) (Cyprinus rohita) (OX=84645)	Amorphea	Obazoa	Opisthokonta	Holozoa	Filozoa	Choanozoa	Metazoa	Cyprinidae	Labeo	rohita	84645	tr|A0A498NE02|A0A498NE02_LABRO Collagen alpha-1(XVII) chain-like isoform X2 OS=Labeo rohita OX=84645 GN=ROHU_036386 PE=4 SV=1	A0A498NE02	926	949	24	1469	0.5	0.375	0.4375	0.403381643	621	150	1593	0.676470588	TRUE
Labeo rohita (Indian major carp) (Cyprinus rohita)	Eukaryota/Amorphea/Obazoa/Opisthokonta/Holozoa/Filozoa/Choanozoa/Metazoa/Eumetazoa/Bilateria/Deuterostomia/Chordata/Olfactores/Craniata/Vertebrata/Euteleostomi/Actinopterygii/Neopterygii/Teleostei/Ostariophysi/Cypriniformes/Cyprinidae/Labeoninae/Labeonini/Labeo/Labeo rohita (Indian major carp) (Cyprinus rohita) (OX=84645)	Amorphea	Obazoa	Opisthokonta	Holozoa	Filozoa	Choanozoa	Metazoa	Cyprinidae	Labeo	rohita	84645	tr|A0A498NE02|A0A498NE02_LABRO Collagen alpha-1(XVII) chain-like isoform X2 OS=Labeo rohita OX=84645 GN=ROHU_036386 PE=4 SV=1	A0A498NE02	958	984	27	1469	0.333333333	0.666666667	0.5	0.403381643	621	150	1593	0.676470588	TRUE
Labeo rohita (Indian major carp) (Cyprinus rohita)	Eukaryota/Amorphea/Obazoa/Opisthokonta/Holozoa/Filozoa/Choanozoa/Metazoa/Eumetazoa/Bilateria/Deuterostomia/Chordata/Olfactores/Craniata/Vertebrata/Euteleostomi/Actinopterygii/Neopterygii/Teleostei/Ostariophysi/Cypriniformes/Cyprinidae/Labeoninae/Labeonini/Labeo/Labeo rohita (Indian major carp) (Cyprinus rohita) (OX=84645)	Amorphea	Obazoa	Opisthokonta	Holozoa	Filozoa	Choanozoa	Metazoa	Cyprinidae	Labeo	rohita	84645	tr|A0A498NE02|A0A498NE02_LABRO Collagen alpha-1(XVII) chain-like isoform X2 OS=Labeo rohita OX=84645 GN=ROHU_036386 PE=4 SV=1	A0A498NE02	997	1020	24	1469	0.5	0.625	0.5625	0.403381643	621	150	1593	0.676470588	TRUE
Labeo rohita (Indian major carp) (Cyprinus rohita)	Eukaryota/Amorphea/Obazoa/Opisthokonta/Holozoa/Filozoa/Choanozoa/Metazoa/Eumetazoa/Bilateria/Deuterostomia/Chordata/Olfactores/Craniata/Vertebrata/Euteleostomi/Actinopterygii/Neopterygii/Teleostei/Ostariophysi/Cypriniformes/Cyprinidae/Labeoninae/Labeonini/Labeo/Labeo rohita (Indian major carp) (Cyprinus rohita) (OX=84645)	Amorphea	Obazoa	Opisthokonta	Holozoa	Filozoa	Choanozoa	Metazoa	Cyprinidae	Labeo	rohita	84645	tr|A0A498NE02|A0A498NE02_LABRO Collagen alpha-1(XVII) chain-like isoform X2 OS=Labeo rohita OX=84645 GN=ROHU_036386 PE=4 SV=1	A0A498NE02	1048	1056	9	1469	1	0.666666667	0.833333333	0.403381643	621	150	1593	0.676470588	TRUE
Labeo rohita (Indian major carp) (Cyprinus rohita)	Eukaryota/Amorphea/Obazoa/Opisthokonta/Holozoa/Filozoa/Choanozoa/Metazoa/Eumetazoa/Bilateria/Deuterostomia/Chordata/Olfactores/Craniata/Vertebrata/Euteleostomi/Actinopterygii/Neopterygii/Teleostei/Ostariophysi/Cypriniformes/Cyprinidae/Labeoninae/Labeonini/Labeo/Labeo rohita (Indian major carp) (Cyprinus rohita) (OX=84645)	Amorphea	Obazoa	Opisthokonta	Holozoa	Filozoa	Choanozoa	Metazoa	Cyprinidae	Labeo	rohita	84645	tr|A0A498NE02|A0A498NE02_LABRO Collagen alpha-1(XVII) chain-like isoform X2 OS=Labeo rohita OX=84645 GN=ROHU_036386 PE=4 SV=1	A0A498NE02	1074	1079	6	1469	0	0	0	0.403381643	621	150	1593	0.676470588	TRUE
Labeo rohita (Indian major carp) (Cyprinus rohita)	Eukaryota/Amorphea/Obazoa/Opisthokonta/Holozoa/Filozoa/Choanozoa/Metazoa/Eumetazoa/Bilateria/Deuterostomia/Chordata/Olfactores/Craniata/Vertebrata/Euteleostomi/Actinopterygii/Neopterygii/Teleostei/Ostariophysi/Cypriniformes/Cyprinidae/Labeoninae/Labeonini/Labeo/Labeo rohita (Indian major carp) (Cyprinus rohita) (OX=84645)	Amorphea	Obazoa	Opisthokonta	Holozoa	Filozoa	Choanozoa	Metazoa	Cyprinidae	Labeo	rohita	84645	tr|A0A498NE02|A0A498NE02_LABRO Collagen alpha-1(XVII) chain-like isoform X2 OS=Labeo rohita OX=84645 GN=ROHU_036386 PE=4 SV=1	A0A498NE02	1083	1097	15	1469	1	0.6	0.8	0.403381643	621	150	1593	0.676470588	TRUE
Labeo rohita (Indian major carp) (Cyprinus rohita)	Eukaryota/Amorphea/Obazoa/Opisthokonta/Holozoa/Filozoa/Choanozoa/Metazoa/Eumetazoa/Bilateria/Deuterostomia/Chordata/Olfactores/Craniata/Vertebrata/Euteleostomi/Actinopterygii/Neopterygii/Teleostei/Ostariophysi/Cypriniformes/Cyprinidae/Labeoninae/Labeonini/Labeo/Labeo rohita (Indian major carp) (Cyprinus rohita) (OX=84645)	Amorphea	Obazoa	Opisthokonta	Holozoa	Filozoa	Choanozoa	Metazoa	Cyprinidae	Labeo	rohita	84645	tr|A0A498NE02|A0A498NE02_LABRO Collagen alpha-1(XVII) chain-like isoform X2 OS=Labeo rohita OX=84645 GN=ROHU_036386 PE=4 SV=1	A0A498NE02	1120	1131	12	1469	0.5	0.5	0.5	0.403381643	621	150	1593	0.676470588	TRUE
Labeo rohita (Indian major carp) (Cyprinus rohita)	Eukaryota/Amorphea/Obazoa/Opisthokonta/Holozoa/Filozoa/Choanozoa/Metazoa/Eumetazoa/Bilateria/Deuterostomia/Chordata/Olfactores/Craniata/Vertebrata/Euteleostomi/Actinopterygii/Neopterygii/Teleostei/Ostariophysi/Cypriniformes/Cyprinidae/Labeoninae/Labeonini/Labeo/Labeo rohita (Indian major carp) (Cyprinus rohita) (OX=84645)	Amorphea	Obazoa	Opisthokonta	Holozoa	Filozoa	Choanozoa	Metazoa	Cyprinidae	Labeo	rohita	84645	tr|A0A498NE02|A0A498NE02_LABRO Collagen alpha-1(XVII) chain-like isoform X2 OS=Labeo rohita OX=84645 GN=ROHU_036386 PE=4 SV=1	A0A498NE02	1158	1175	18	1469	0.333333333	0.833333333	0.583333333	0.403381643	621	150	1593	0.676470588	TRUE
Labeo rohita (Indian major carp) (Cyprinus rohita)	Eukaryota/Amorphea/Obazoa/Opisthokonta/Holozoa/Filozoa/Choanozoa/Metazoa/Eumetazoa/Bilateria/Deuterostomia/Chordata/Olfactores/Craniata/Vertebrata/Euteleostomi/Actinopterygii/Neopterygii/Teleostei/Ostariophysi/Cypriniformes/Cyprinidae/Labeoninae/Labeonini/Labeo/Labeo rohita (Indian major carp) (Cyprinus rohita) (OX=84645)	Amorphea	Obazoa	Opisthokonta	Holozoa	Filozoa	Choanozoa	Metazoa	Cyprinidae	Labeo	rohita	84645	tr|A0A498NE02|A0A498NE02_LABRO Collagen alpha-1(XVII) chain-like isoform X2 OS=Labeo rohita OX=84645 GN=ROHU_036386 PE=4 SV=1	A0A498NE02	1187	1219	33	1469	0.454545455	0.454545455	0.454545455	0.403381643	621	150	1593	0.676470588	TRUE
Labeo rohita (Indian major carp) (Cyprinus rohita)	Eukaryota/Amorphea/Obazoa/Opisthokonta/Holozoa/Filozoa/Choanozoa/Metazoa/Eumetazoa/Bilateria/Deuterostomia/Chordata/Olfactores/Craniata/Vertebrata/Euteleostomi/Actinopterygii/Neopterygii/Teleostei/Ostariophysi/Cypriniformes/Cyprinidae/Labeoninae/Labeonini/Labeo/Labeo rohita (Indian major carp) (Cyprinus rohita) (OX=84645)	Amorphea	Obazoa	Opisthokonta	Holozoa	Filozoa	Choanozoa	Metazoa	Cyprinidae	Labeo	rohita	84645	tr|A0A498NE02|A0A498NE02_LABRO Collagen alpha-1(XVII) chain-like isoform X2 OS=Labeo rohita OX=84645 GN=ROHU_036386 PE=4 SV=1	A0A498NE02	1238	1258	21	1469	0.571428571	0.571428571	0.571428571	0.403381643	621	150	1593	0.676470588	TRUE
Labeo rohita (Indian major carp) (Cyprinus rohita)	Eukaryota/Amorphea/Obazoa/Opisthokonta/Holozoa/Filozoa/Choanozoa/Metazoa/Eumetazoa/Bilateria/Deuterostomia/Chordata/Olfactores/Craniata/Vertebrata/Euteleostomi/Actinopterygii/Neopterygii/Teleostei/Ostariophysi/Cypriniformes/Cyprinidae/Labeoninae/Labeonini/Labeo/Labeo rohita (Indian major carp) (Cyprinus rohita) (OX=84645)	Amorphea	Obazoa	Opisthokonta	Holozoa	Filozoa	Choanozoa	Metazoa	Cyprinidae	Labeo	rohita	84645	tr|A0A498NE02|A0A498NE02_LABRO Collagen alpha-1(XVII) chain-like isoform X2 OS=Labeo rohita OX=84645 GN=ROHU_036386 PE=4 SV=1	A0A498NE02	1292	1312	21	1469	0.285714286	0.571428571	0.428571429	0.403381643	621	150	1593	0.676470588	TRUE
Labeo rohita (Indian major carp) (Cyprinus rohita)	Eukaryota/Amorphea/Obazoa/Opisthokonta/Holozoa/Filozoa/Choanozoa/Metazoa/Eumetazoa/Bilateria/Deuterostomia/Chordata/Olfactores/Craniata/Vertebrata/Euteleostomi/Actinopterygii/Neopterygii/Teleostei/Ostariophysi/Cypriniformes/Cyprinidae/Labeoninae/Labeonini/Labeo/Labeo rohita (Indian major carp) (Cyprinus rohita) (OX=84645)	Amorphea	Obazoa	Opisthokonta	Holozoa	Filozoa	Choanozoa	Metazoa	Cyprinidae	Labeo	rohita	84645	tr|A0A498NE02|A0A498NE02_LABRO Collagen alpha-1(XVII) chain-like isoform X2 OS=Labeo rohita OX=84645 GN=ROHU_036386 PE=4 SV=1	A0A498NE02	1366	1383	18	1469	0.666666667	0.5	0.583333333	0.403381643	621	150	1593	0.676470588	TRUE
Labeo rohita (Indian major carp) (Cyprinus rohita)	Eukaryota/Amorphea/Obazoa/Opisthokonta/Holozoa/Filozoa/Choanozoa/Metazoa/Eumetazoa/Bilateria/Deuterostomia/Chordata/Olfactores/Craniata/Vertebrata/Euteleostomi/Actinopterygii/Neopterygii/Teleostei/Ostariophysi/Cypriniformes/Cyprinidae/Labeoninae/Labeonini/Labeo/Labeo rohita (Indian major carp) (Cyprinus rohita) (OX=84645)	Amorphea	Obazoa	Opisthokonta	Holozoa	Filozoa	Choanozoa	Metazoa	Cyprinidae	Labeo	rohita	84645	tr|A0A498NE02|A0A498NE02_LABRO Collagen alpha-1(XVII) chain-like isoform X2 OS=Labeo rohita OX=84645 GN=ROHU_036386 PE=4 SV=1	A0A498NE02	1387	1392	6	1469	0	0	0	0.403381643	621	150	1593	0.676470588	TRUE
Labeo rohita (Indian major carp) (Cyprinus rohita)	Eukaryota/Amorphea/Obazoa/Opisthokonta/Holozoa/Filozoa/Choanozoa/Metazoa/Eumetazoa/Bilateria/Deuterostomia/Chordata/Olfactores/Craniata/Vertebrata/Euteleostomi/Actinopterygii/Neopterygii/Teleostei/Ostariophysi/Cypriniformes/Cyprinidae/Labeoninae/Labeonini/Labeo/Labeo rohita (Indian major carp) (Cyprinus rohita) (OX=84645)	Amorphea	Obazoa	Opisthokonta	Holozoa	Filozoa	Choanozoa	Metazoa	Cyprinidae	Labeo	rohita	84645	tr|A0A498NE02|A0A498NE02_LABRO Collagen alpha-1(XVII) chain-like isoform X2 OS=Labeo rohita OX=84645 GN=ROHU_036386 PE=4 SV=1	A0A498NE02	1408	1458	51	1469	0.235294118	0.294117647	0.264705882	0.403381643	621	150	1593	0.676470588	TRUE
Thamnophis sirtalis	Eukaryota/Amorphea/Obazoa/Opisthokonta/Holozoa/Filozoa/Choanozoa/Metazoa/Eumetazoa/Bilateria/Deuterostomia/Chordata/Olfactores/Craniata/Vertebrata/Euteleostomi/Lepidosauria/Squamata/Bifurcata/Unidentata/Episquamata/Toxicofera/Serpentes/Colubroidea/Colubridae/Natricinae/Thamnophis/Thamnophis sirtalis (OX=35019)	Amorphea	Obazoa	Opisthokonta	Holozoa	Filozoa	Choanozoa	Metazoa	Colubridae	Thamnophis	sirtalis	35019	tr|A0A6I9XZI7|A0A6I9XZI7_9SAUR collagen alpha-1(II) chain OS=Thamnophis sirtalis OX=35019 GN=COL2A1 PE=4 SV=1	A0A6I9XZI7	12	17	6	584	0	0	0	0.307692308	156	144	1533	0.689655172	TRUE
Thamnophis sirtalis	Eukaryota/Amorphea/Obazoa/Opisthokonta/Holozoa/Filozoa/Choanozoa/Metazoa/Eumetazoa/Bilateria/Deuterostomia/Chordata/Olfactores/Craniata/Vertebrata/Euteleostomi/Lepidosauria/Squamata/Bifurcata/Unidentata/Episquamata/Toxicofera/Serpentes/Colubroidea/Colubridae/Natricinae/Thamnophis/Thamnophis sirtalis (OX=35019)	Amorphea	Obazoa	Opisthokonta	Holozoa	Filozoa	Choanozoa	Metazoa	Colubridae	Thamnophis	sirtalis	35019	tr|A0A6I9XZI7|A0A6I9XZI7_9SAUR collagen alpha-1(II) chain OS=Thamnophis sirtalis OX=35019 GN=COL2A1 PE=4 SV=1	A0A6I9XZI7	212	355	144	584	0.375	0.291666667	0.333333333	0.307692308	156	144	1533	0.689655172	TRUE
Thamnophis sirtalis	Eukaryota/Amorphea/Obazoa/Opisthokonta/Holozoa/Filozoa/Choanozoa/Metazoa/Eumetazoa/Bilateria/Deuterostomia/Chordata/Olfactores/Craniata/Vertebrata/Euteleostomi/Lepidosauria/Squamata/Bifurcata/Unidentata/Episquamata/Toxicofera/Serpentes/Colubroidea/Colubridae/Natricinae/Thamnophis/Thamnophis sirtalis (OX=35019)	Amorphea	Obazoa	Opisthokonta	Holozoa	Filozoa	Choanozoa	Metazoa	Colubridae	Thamnophis	sirtalis	35019	tr|A0A6I9XZI7|A0A6I9XZI7_9SAUR collagen alpha-1(II) chain OS=Thamnophis sirtalis OX=35019 GN=COL2A1 PE=4 SV=1	A0A6I9XZI7	540	545	6	584	0	0	0	0.307692308	156	144	1533	0.689655172	TRUE
Thamnophis sirtalis	Eukaryota/Amorphea/Obazoa/Opisthokonta/Holozoa/Filozoa/Choanozoa/Metazoa/Eumetazoa/Bilateria/Deuterostomia/Chordata/Olfactores/Craniata/Vertebrata/Euteleostomi/Lepidosauria/Squamata/Bifurcata/Unidentata/Episquamata/Toxicofera/Serpentes/Colubroidea/Colubridae/Natricinae/Thamnophis/Thamnophis sirtalis (OX=35019)	Amorphea	Obazoa	Opisthokonta	Holozoa	Filozoa	Choanozoa	Metazoa	Colubridae	Thamnophis	sirtalis	35019	tr|A0A6I9XDK1|A0A6I9XDK1_9SAUR collagen alpha-1(XXVI) chain-like OS=Thamnophis sirtalis OX=35019 GN=LOC106539073 PE=4 SV=1	A0A6I9XDK1	68	73	6	404	0	0	0	0.351851852	162	90	1533	0.689655172	TRUE
Thamnophis sirtalis	Eukaryota/Amorphea/Obazoa/Opisthokonta/Holozoa/Filozoa/Choanozoa/Metazoa/Eumetazoa/Bilateria/Deuterostomia/Chordata/Olfactores/Craniata/Vertebrata/Euteleostomi/Lepidosauria/Squamata/Bifurcata/Unidentata/Episquamata/Toxicofera/Serpentes/Colubroidea/Colubridae/Natricinae/Thamnophis/Thamnophis sirtalis (OX=35019)	Amorphea	Obazoa	Opisthokonta	Holozoa	Filozoa	Choanozoa	Metazoa	Colubridae	Thamnophis	sirtalis	35019	tr|A0A6I9XDK1|A0A6I9XDK1_9SAUR collagen alpha-1(XXVI) chain-like OS=Thamnophis sirtalis OX=35019 GN=LOC106539073 PE=4 SV=1	A0A6I9XDK1	146	205	60	404	0.55	0.45	0.5	0.351851852	162	90	1533	0.689655172	TRUE
Thamnophis sirtalis	Eukaryota/Amorphea/Obazoa/Opisthokonta/Holozoa/Filozoa/Choanozoa/Metazoa/Eumetazoa/Bilateria/Deuterostomia/Chordata/Olfactores/Craniata/Vertebrata/Euteleostomi/Lepidosauria/Squamata/Bifurcata/Unidentata/Episquamata/Toxicofera/Serpentes/Colubroidea/Colubridae/Natricinae/Thamnophis/Thamnophis sirtalis (OX=35019)	Amorphea	Obazoa	Opisthokonta	Holozoa	Filozoa	Choanozoa	Metazoa	Colubridae	Thamnophis	sirtalis	35019	tr|A0A6I9XDK1|A0A6I9XDK1_9SAUR collagen alpha-1(XXVI) chain-like OS=Thamnophis sirtalis OX=35019 GN=LOC106539073 PE=4 SV=1	A0A6I9XDK1	246	335	90	404	0.233333333	0.366666667	0.3	0.351851852	162	90	1533	0.689655172	TRUE
Thamnophis sirtalis	Eukaryota/Amorphea/Obazoa/Opisthokonta/Holozoa/Filozoa/Choanozoa/Metazoa/Eumetazoa/Bilateria/Deuterostomia/Chordata/Olfactores/Craniata/Vertebrata/Euteleostomi/Lepidosauria/Squamata/Bifurcata/Unidentata/Episquamata/Toxicofera/Serpentes/Colubroidea/Colubridae/Natricinae/Thamnophis/Thamnophis sirtalis (OX=35019)	Amorphea	Obazoa	Opisthokonta	Holozoa	Filozoa	Choanozoa	Metazoa	Colubridae	Thamnophis	sirtalis	35019	tr|A0A6I9XDK1|A0A6I9XDK1_9SAUR collagen alpha-1(XXVI) chain-like OS=Thamnophis sirtalis OX=35019 GN=LOC106539073 PE=4 SV=1	A0A6I9XDK1	358	363	6	404	0	0	0	0.351851852	162	90	1533	0.689655172	TRUE
Thamnophis sirtalis	Eukaryota/Amorphea/Obazoa/Opisthokonta/Holozoa/Filozoa/Choanozoa/Metazoa/Eumetazoa/Bilateria/Deuterostomia/Chordata/Olfactores/Craniata/Vertebrata/Euteleostomi/Lepidosauria/Squamata/Bifurcata/Unidentata/Episquamata/Toxicofera/Serpentes/Colubroidea/Colubridae/Natricinae/Thamnophis/Thamnophis sirtalis (OX=35019)	Amorphea	Obazoa	Opisthokonta	Holozoa	Filozoa	Choanozoa	Metazoa	Colubridae	Thamnophis	sirtalis	35019	tr|A0A6I9YI17|A0A6I9YI17_9SAUR mannose-binding protein C-like OS=Thamnophis sirtalis OX=35019 GN=LOC106550176 PE=4 SV=1	A0A6I9YI17	36	62	27	247	0	0.222222222	0.111111111	0.131578947	57	30	1533	0.689655172	TRUE
Thamnophis sirtalis	Eukaryota/Amorphea/Obazoa/Opisthokonta/Holozoa/Filozoa/Choanozoa/Metazoa/Eumetazoa/Bilateria/Deuterostomia/Chordata/Olfactores/Craniata/Vertebrata/Euteleostomi/Lepidosauria/Squamata/Bifurcata/Unidentata/Episquamata/Toxicofera/Serpentes/Colubroidea/Colubridae/Natricinae/Thamnophis/Thamnophis sirtalis (OX=35019)	Amorphea	Obazoa	Opisthokonta	Holozoa	Filozoa	Choanozoa	Metazoa	Colubridae	Thamnophis	sirtalis	35019	tr|A0A6I9YI17|A0A6I9YI17_9SAUR mannose-binding protein C-like OS=Thamnophis sirtalis OX=35019 GN=LOC106550176 PE=4 SV=1	A0A6I9YI17	65	94	30	247	0.2	0.1	0.15	0.131578947	57	30	1533	0.689655172	TRUE
Casuarius casuarius (Southern cassowary) (Struthio casuarius)	Eukaryota/Amorphea/Obazoa/Opisthokonta/Holozoa/Filozoa/Choanozoa/Metazoa/Eumetazoa/Bilateria/Deuterostomia/Chordata/Olfactores/Craniata/Vertebrata/Euteleostomi/Archelosauria/Archosauria/Dinosauria/Saurischia/Theropoda/Coelurosauria/Aves/Palaeognathae/Casuariiformes/Casuariidae/Casuarius/Casuarius casuarius (Southern cassowary) (Struthio casuarius) (OX=8787)	Amorphea	Obazoa	Opisthokonta	Holozoa	Filozoa	Choanozoa	Metazoa	Casuariidae	Casuarius	casuarius	8787	tr|A0A7K8N6H9|A0A7K8N6H9_CASCA GLDN protein (Fragment) OS=Casuarius casuarius OX=8787 GN=Gldn PE=4 SV=1	A0A7K8N6H9	1	78	78	395	0.076923077	0.346153846	0.211538462	0.323529412	102	78	1314	0.520833333	TRUE
Casuarius casuarius (Southern cassowary) (Struthio casuarius)	Eukaryota/Amorphea/Obazoa/Opisthokonta/Holozoa/Filozoa/Choanozoa/Metazoa/Eumetazoa/Bilateria/Deuterostomia/Chordata/Olfactores/Craniata/Vertebrata/Euteleostomi/Archelosauria/Archosauria/Dinosauria/Saurischia/Theropoda/Coelurosauria/Aves/Palaeognathae/Casuariiformes/Casuariidae/Casuarius/Casuarius casuarius (Southern cassowary) (Struthio casuarius) (OX=8787)	Amorphea	Obazoa	Opisthokonta	Holozoa	Filozoa	Choanozoa	Metazoa	Casuariidae	Casuarius	casuarius	8787	tr|A0A7K8N6H9|A0A7K8N6H9_CASCA GLDN protein (Fragment) OS=Casuarius casuarius OX=8787 GN=Gldn PE=4 SV=1	A0A7K8N6H9	86	109	24	395	0.625	0.75	0.6875	0.323529412	102	78	1314	0.520833333	TRUE
Hucho hucho (huchen)	Eukaryota/Amorphea/Obazoa/Opisthokonta/Holozoa/Filozoa/Choanozoa/Metazoa/Eumetazoa/Bilateria/Deuterostomia/Chordata/Olfactores/Craniata/Vertebrata/Euteleostomi/Actinopterygii/Neopterygii/Teleostei/Protacanthopterygii/Salmoniformes/Salmonidae/Salmoninae/Hucho/Hucho hucho (huchen) (OX=62062)	Amorphea	Obazoa	Opisthokonta	Holozoa	Filozoa	Choanozoa	Metazoa	Salmonidae	Hucho	hucho	62062	tr|A0A4W5QH24|A0A4W5QH24_9TELE Collagen type XII alpha 1 chain OS=Hucho hucho OX=62062 GN=COL12A1 PE=4 SV=1	A0A4W5QH24	247	252	6	2850	0	0	0	0.22	150	42	1614	0.625	TRUE
Hucho hucho (huchen)	Eukaryota/Amorphea/Obazoa/Opisthokonta/Holozoa/Filozoa/Choanozoa/Metazoa/Eumetazoa/Bilateria/Deuterostomia/Chordata/Olfactores/Craniata/Vertebrata/Euteleostomi/Actinopterygii/Neopterygii/Teleostei/Protacanthopterygii/Salmoniformes/Salmonidae/Salmoninae/Hucho/Hucho hucho (huchen) (OX=62062)	Amorphea	Obazoa	Opisthokonta	Holozoa	Filozoa	Choanozoa	Metazoa	Salmonidae	Hucho	hucho	62062	tr|A0A4W5QH24|A0A4W5QH24_9TELE Collagen type XII alpha 1 chain OS=Hucho hucho OX=62062 GN=COL12A1 PE=4 SV=1	A0A4W5QH24	774	779	6	2850	0	0	0	0.22	150	42	1614	0.625	TRUE
Hucho hucho (huchen)	Eukaryota/Amorphea/Obazoa/Opisthokonta/Holozoa/Filozoa/Choanozoa/Metazoa/Eumetazoa/Bilateria/Deuterostomia/Chordata/Olfactores/Craniata/Vertebrata/Euteleostomi/Actinopterygii/Neopterygii/Teleostei/Protacanthopterygii/Salmoniformes/Salmonidae/Salmoninae/Hucho/Hucho hucho (huchen) (OX=62062)	Amorphea	Obazoa	Opisthokonta	Holozoa	Filozoa	Choanozoa	Metazoa	Salmonidae	Hucho	hucho	62062	tr|A0A4W5QH24|A0A4W5QH24_9TELE Collagen type XII alpha 1 chain OS=Hucho hucho OX=62062 GN=COL12A1 PE=4 SV=1	A0A4W5QH24	956	961	6	2850	0.5	0	0.25	0.22	150	42	1614	0.625	TRUE
Hucho hucho (huchen)	Eukaryota/Amorphea/Obazoa/Opisthokonta/Holozoa/Filozoa/Choanozoa/Metazoa/Eumetazoa/Bilateria/Deuterostomia/Chordata/Olfactores/Craniata/Vertebrata/Euteleostomi/Actinopterygii/Neopterygii/Teleostei/Protacanthopterygii/Salmoniformes/Salmonidae/Salmoninae/Hucho/Hucho hucho (huchen) (OX=62062)	Amorphea	Obazoa	Opisthokonta	Holozoa	Filozoa	Choanozoa	Metazoa	Salmonidae	Hucho	hucho	62062	tr|A0A4W5QH24|A0A4W5QH24_9TELE Collagen type XII alpha 1 chain OS=Hucho hucho OX=62062 GN=COL12A1 PE=4 SV=1	A0A4W5QH24	1346	1351	6	2850	0.5	0	0.25	0.22	150	42	1614	0.625	TRUE
Hucho hucho (huchen)	Eukaryota/Amorphea/Obazoa/Opisthokonta/Holozoa/Filozoa/Choanozoa/Metazoa/Eumetazoa/Bilateria/Deuterostomia/Chordata/Olfactores/Craniata/Vertebrata/Euteleostomi/Actinopterygii/Neopterygii/Teleostei/Protacanthopterygii/Salmoniformes/Salmonidae/Salmoninae/Hucho/Hucho hucho (huchen) (OX=62062)	Amorphea	Obazoa	Opisthokonta	Holozoa	Filozoa	Choanozoa	Metazoa	Salmonidae	Hucho	hucho	62062	tr|A0A4W5QH24|A0A4W5QH24_9TELE Collagen type XII alpha 1 chain OS=Hucho hucho OX=62062 GN=COL12A1 PE=4 SV=1	A0A4W5QH24	1569	1574	6	2850	0	0	0	0.22	150	42	1614	0.625	TRUE
Hucho hucho (huchen)	Eukaryota/Amorphea/Obazoa/Opisthokonta/Holozoa/Filozoa/Choanozoa/Metazoa/Eumetazoa/Bilateria/Deuterostomia/Chordata/Olfactores/Craniata/Vertebrata/Euteleostomi/Actinopterygii/Neopterygii/Teleostei/Protacanthopterygii/Salmoniformes/Salmonidae/Salmoninae/Hucho/Hucho hucho (huchen) (OX=62062)	Amorphea	Obazoa	Opisthokonta	Holozoa	Filozoa	Choanozoa	Metazoa	Salmonidae	Hucho	hucho	62062	tr|A0A4W5QH24|A0A4W5QH24_9TELE Collagen type XII alpha 1 chain OS=Hucho hucho OX=62062 GN=COL12A1 PE=4 SV=1	A0A4W5QH24	2068	2073	6	2850	0	0	0	0.22	150	42	1614	0.625	TRUE
Hucho hucho (huchen)	Eukaryota/Amorphea/Obazoa/Opisthokonta/Holozoa/Filozoa/Choanozoa/Metazoa/Eumetazoa/Bilateria/Deuterostomia/Chordata/Olfactores/Craniata/Vertebrata/Euteleostomi/Actinopterygii/Neopterygii/Teleostei/Protacanthopterygii/Salmoniformes/Salmonidae/Salmoninae/Hucho/Hucho hucho (huchen) (OX=62062)	Amorphea	Obazoa	Opisthokonta	Holozoa	Filozoa	Choanozoa	Metazoa	Salmonidae	Hucho	hucho	62062	tr|A0A4W5QH24|A0A4W5QH24_9TELE Collagen type XII alpha 1 chain OS=Hucho hucho OX=62062 GN=COL12A1 PE=4 SV=1	A0A4W5QH24	2254	2259	6	2850	0	0	0	0.22	150	42	1614	0.625	TRUE
Hucho hucho (huchen)	Eukaryota/Amorphea/Obazoa/Opisthokonta/Holozoa/Filozoa/Choanozoa/Metazoa/Eumetazoa/Bilateria/Deuterostomia/Chordata/Olfactores/Craniata/Vertebrata/Euteleostomi/Actinopterygii/Neopterygii/Teleostei/Protacanthopterygii/Salmoniformes/Salmonidae/Salmoninae/Hucho/Hucho hucho (huchen) (OX=62062)	Amorphea	Obazoa	Opisthokonta	Holozoa	Filozoa	Choanozoa	Metazoa	Salmonidae	Hucho	hucho	62062	tr|A0A4W5QH24|A0A4W5QH24_9TELE Collagen type XII alpha 1 chain OS=Hucho hucho OX=62062 GN=COL12A1 PE=4 SV=1	A0A4W5QH24	2593	2598	6	2850	0	0	0	0.22	150	42	1614	0.625	TRUE
Hucho hucho (huchen)	Eukaryota/Amorphea/Obazoa/Opisthokonta/Holozoa/Filozoa/Choanozoa/Metazoa/Eumetazoa/Bilateria/Deuterostomia/Chordata/Olfactores/Craniata/Vertebrata/Euteleostomi/Actinopterygii/Neopterygii/Teleostei/Protacanthopterygii/Salmoniformes/Salmonidae/Salmoninae/Hucho/Hucho hucho (huchen) (OX=62062)	Amorphea	Obazoa	Opisthokonta	Holozoa	Filozoa	Choanozoa	Metazoa	Salmonidae	Hucho	hucho	62062	tr|A0A4W5QH24|A0A4W5QH24_9TELE Collagen type XII alpha 1 chain OS=Hucho hucho OX=62062 GN=COL12A1 PE=4 SV=1	A0A4W5QH24	2647	2655	9	2850	0.666666667	0	0.333333333	0.22	150	42	1614	0.625	TRUE
Hucho hucho (huchen)	Eukaryota/Amorphea/Obazoa/Opisthokonta/Holozoa/Filozoa/Choanozoa/Metazoa/Eumetazoa/Bilateria/Deuterostomia/Chordata/Olfactores/Craniata/Vertebrata/Euteleostomi/Actinopterygii/Neopterygii/Teleostei/Protacanthopterygii/Salmoniformes/Salmonidae/Salmoninae/Hucho/Hucho hucho (huchen) (OX=62062)	Amorphea	Obazoa	Opisthokonta	Holozoa	Filozoa	Choanozoa	Metazoa	Salmonidae	Hucho	hucho	62062	tr|A0A4W5QH24|A0A4W5QH24_9TELE Collagen type XII alpha 1 chain OS=Hucho hucho OX=62062 GN=COL12A1 PE=4 SV=1	A0A4W5QH24	2658	2699	42	2850	0.428571429	0.142857143	0.285714286	0.22	150	42	1614	0.625	TRUE
Hucho hucho (huchen)	Eukaryota/Amorphea/Obazoa/Opisthokonta/Holozoa/Filozoa/Choanozoa/Metazoa/Eumetazoa/Bilateria/Deuterostomia/Chordata/Olfactores/Craniata/Vertebrata/Euteleostomi/Actinopterygii/Neopterygii/Teleostei/Protacanthopterygii/Salmoniformes/Salmonidae/Salmoninae/Hucho/Hucho hucho (huchen) (OX=62062)	Amorphea	Obazoa	Opisthokonta	Holozoa	Filozoa	Choanozoa	Metazoa	Salmonidae	Hucho	hucho	62062	tr|A0A4W5QH24|A0A4W5QH24_9TELE Collagen type XII alpha 1 chain OS=Hucho hucho OX=62062 GN=COL12A1 PE=4 SV=1	A0A4W5QH24	2732	2740	9	2850	0	0	0	0.22	150	42	1614	0.625	TRUE
Hucho hucho (huchen)	Eukaryota/Amorphea/Obazoa/Opisthokonta/Holozoa/Filozoa/Choanozoa/Metazoa/Eumetazoa/Bilateria/Deuterostomia/Chordata/Olfactores/Craniata/Vertebrata/Euteleostomi/Actinopterygii/Neopterygii/Teleostei/Protacanthopterygii/Salmoniformes/Salmonidae/Salmoninae/Hucho/Hucho hucho (huchen) (OX=62062)	Amorphea	Obazoa	Opisthokonta	Holozoa	Filozoa	Choanozoa	Metazoa	Salmonidae	Hucho	hucho	62062	tr|A0A4W5QH24|A0A4W5QH24_9TELE Collagen type XII alpha 1 chain OS=Hucho hucho OX=62062 GN=COL12A1 PE=4 SV=1	A0A4W5QH24	2797	2838	42	2850	0.285714286	0.428571429	0.357142857	0.22	150	42	1614	0.625	TRUE
Casuarius casuarius (Southern cassowary) (Struthio casuarius)	Eukaryota/Amorphea/Obazoa/Opisthokonta/Holozoa/Filozoa/Choanozoa/Metazoa/Eumetazoa/Bilateria/Deuterostomia/Chordata/Olfactores/Craniata/Vertebrata/Euteleostomi/Archelosauria/Archosauria/Dinosauria/Saurischia/Theropoda/Coelurosauria/Aves/Palaeognathae/Casuariiformes/Casuariidae/Casuarius/Casuarius casuarius (Southern cassowary) (Struthio casuarius) (OX=8787)	Amorphea	Obazoa	Opisthokonta	Holozoa	Filozoa	Choanozoa	Metazoa	Casuariidae	Casuarius	casuarius	8787	tr|A0A7K8N8N2|A0A7K8N8N2_CASCA COQA1 protein (Fragment) OS=Casuarius casuarius OX=8787 GN=Col26a1 PE=4 SV=1	A0A7K8N8N2	49	114	66	223	0.545454545	0.454545455	0.5	0.390243902	123	66	1314	0.520833333	TRUE
Casuarius casuarius (Southern cassowary) (Struthio casuarius)	Eukaryota/Amorphea/Obazoa/Opisthokonta/Holozoa/Filozoa/Choanozoa/Metazoa/Eumetazoa/Bilateria/Deuterostomia/Chordata/Olfactores/Craniata/Vertebrata/Euteleostomi/Archelosauria/Archosauria/Dinosauria/Saurischia/Theropoda/Coelurosauria/Aves/Palaeognathae/Casuariiformes/Casuariidae/Casuarius/Casuarius casuarius (Southern cassowary) (Struthio casuarius) (OX=8787)	Amorphea	Obazoa	Opisthokonta	Holozoa	Filozoa	Choanozoa	Metazoa	Casuariidae	Casuarius	casuarius	8787	tr|A0A7K8N8N2|A0A7K8N8N2_CASCA COQA1 protein (Fragment) OS=Casuarius casuarius OX=8787 GN=Col26a1 PE=4 SV=1	A0A7K8N8N2	142	198	57	223	0.210526316	0.315789474	0.263157895	0.390243902	123	66	1314	0.520833333	TRUE
Rhabdornis inornatus	Eukaryota/Amorphea/Obazoa/Opisthokonta/Holozoa/Filozoa/Choanozoa/Metazoa/Eumetazoa/Bilateria/Deuterostomia/Chordata/Olfactores/Craniata/Vertebrata/Euteleostomi/Archelosauria/Archosauria/Dinosauria/Saurischia/Theropoda/Coelurosauria/Aves/Neognathae/Passeriformes/Rhabdornithidae/Rhabdornis/Rhabdornis inornatus (OX=237438)	Amorphea	Obazoa	Opisthokonta	Holozoa	Filozoa	Choanozoa	Metazoa	Rhabdornithidae	Rhabdornis	inornatus	237438	tr|A0A7K9KRK9|A0A7K9KRK9_9PASS CO4A5 protein (Fragment) OS=Rhabdornis inornatus OX=237438 GN=Col4a5 PE=4 SV=1	A0A7K9KRK9	1	36	36	650	0.166666667	0.416666667	0.291666667	0.418439716	423	120	1527	0.448979592	TRUE
Rhabdornis inornatus	Eukaryota/Amorphea/Obazoa/Opisthokonta/Holozoa/Filozoa/Choanozoa/Metazoa/Eumetazoa/Bilateria/Deuterostomia/Chordata/Olfactores/Craniata/Vertebrata/Euteleostomi/Archelosauria/Archosauria/Dinosauria/Saurischia/Theropoda/Coelurosauria/Aves/Neognathae/Passeriformes/Rhabdornithidae/Rhabdornis/Rhabdornis inornatus (OX=237438)	Amorphea	Obazoa	Opisthokonta	Holozoa	Filozoa	Choanozoa	Metazoa	Rhabdornithidae	Rhabdornis	inornatus	237438	tr|A0A7K9KRK9|A0A7K9KRK9_9PASS CO4A5 protein (Fragment) OS=Rhabdornis inornatus OX=237438 GN=Col4a5 PE=4 SV=1	A0A7K9KRK9	39	155	117	650	0.230769231	0.615384615	0.423076923	0.418439716	423	120	1527	0.448979592	TRUE
Rhabdornis inornatus	Eukaryota/Amorphea/Obazoa/Opisthokonta/Holozoa/Filozoa/Choanozoa/Metazoa/Eumetazoa/Bilateria/Deuterostomia/Chordata/Olfactores/Craniata/Vertebrata/Euteleostomi/Archelosauria/Archosauria/Dinosauria/Saurischia/Theropoda/Coelurosauria/Aves/Neognathae/Passeriformes/Rhabdornithidae/Rhabdornis/Rhabdornis inornatus (OX=237438)	Amorphea	Obazoa	Opisthokonta	Holozoa	Filozoa	Choanozoa	Metazoa	Rhabdornithidae	Rhabdornis	inornatus	237438	tr|A0A7K9KRK9|A0A7K9KRK9_9PASS CO4A5 protein (Fragment) OS=Rhabdornis inornatus OX=237438 GN=Col4a5 PE=4 SV=1	A0A7K9KRK9	158	211	54	650	0.333333333	0.722222222	0.527777778	0.418439716	423	120	1527	0.448979592	TRUE
Rhabdornis inornatus	Eukaryota/Amorphea/Obazoa/Opisthokonta/Holozoa/Filozoa/Choanozoa/Metazoa/Eumetazoa/Bilateria/Deuterostomia/Chordata/Olfactores/Craniata/Vertebrata/Euteleostomi/Archelosauria/Archosauria/Dinosauria/Saurischia/Theropoda/Coelurosauria/Aves/Neognathae/Passeriformes/Rhabdornithidae/Rhabdornis/Rhabdornis inornatus (OX=237438)	Amorphea	Obazoa	Opisthokonta	Holozoa	Filozoa	Choanozoa	Metazoa	Rhabdornithidae	Rhabdornis	inornatus	237438	tr|A0A7K9KRK9|A0A7K9KRK9_9PASS CO4A5 protein (Fragment) OS=Rhabdornis inornatus OX=237438 GN=Col4a5 PE=4 SV=1	A0A7K9KRK9	214	333	120	650	0.375	0.5	0.4375	0.418439716	423	120	1527	0.448979592	TRUE
Rhabdornis inornatus	Eukaryota/Amorphea/Obazoa/Opisthokonta/Holozoa/Filozoa/Choanozoa/Metazoa/Eumetazoa/Bilateria/Deuterostomia/Chordata/Olfactores/Craniata/Vertebrata/Euteleostomi/Archelosauria/Archosauria/Dinosauria/Saurischia/Theropoda/Coelurosauria/Aves/Neognathae/Passeriformes/Rhabdornithidae/Rhabdornis/Rhabdornis inornatus (OX=237438)	Amorphea	Obazoa	Opisthokonta	Holozoa	Filozoa	Choanozoa	Metazoa	Rhabdornithidae	Rhabdornis	inornatus	237438	tr|A0A7K9KRK9|A0A7K9KRK9_9PASS CO4A5 protein (Fragment) OS=Rhabdornis inornatus OX=237438 GN=Col4a5 PE=4 SV=1	A0A7K9KRK9	338	421	84	650	0.321428571	0.535714286	0.428571429	0.418439716	423	120	1527	0.448979592	TRUE
Rhabdornis inornatus	Eukaryota/Amorphea/Obazoa/Opisthokonta/Holozoa/Filozoa/Choanozoa/Metazoa/Eumetazoa/Bilateria/Deuterostomia/Chordata/Olfactores/Craniata/Vertebrata/Euteleostomi/Archelosauria/Archosauria/Dinosauria/Saurischia/Theropoda/Coelurosauria/Aves/Neognathae/Passeriformes/Rhabdornithidae/Rhabdornis/Rhabdornis inornatus (OX=237438)	Amorphea	Obazoa	Opisthokonta	Holozoa	Filozoa	Choanozoa	Metazoa	Rhabdornithidae	Rhabdornis	inornatus	237438	tr|A0A7K9KRK9|A0A7K9KRK9_9PASS CO4A5 protein (Fragment) OS=Rhabdornis inornatus OX=237438 GN=Col4a5 PE=4 SV=1	A0A7K9KRK9	469	474	6	650	0	0	0	0.418439716	423	120	1527	0.448979592	TRUE
Rhabdornis inornatus	Eukaryota/Amorphea/Obazoa/Opisthokonta/Holozoa/Filozoa/Choanozoa/Metazoa/Eumetazoa/Bilateria/Deuterostomia/Chordata/Olfactores/Craniata/Vertebrata/Euteleostomi/Archelosauria/Archosauria/Dinosauria/Saurischia/Theropoda/Coelurosauria/Aves/Neognathae/Passeriformes/Rhabdornithidae/Rhabdornis/Rhabdornis inornatus (OX=237438)	Amorphea	Obazoa	Opisthokonta	Holozoa	Filozoa	Choanozoa	Metazoa	Rhabdornithidae	Rhabdornis	inornatus	237438	tr|A0A7K9KRK9|A0A7K9KRK9_9PASS CO4A5 protein (Fragment) OS=Rhabdornis inornatus OX=237438 GN=Col4a5 PE=4 SV=1	A0A7K9KRK9	571	576	6	650	0	0	0	0.418439716	423	120	1527	0.448979592	TRUE
Rhabdornis inornatus	Eukaryota/Amorphea/Obazoa/Opisthokonta/Holozoa/Filozoa/Choanozoa/Metazoa/Eumetazoa/Bilateria/Deuterostomia/Chordata/Olfactores/Craniata/Vertebrata/Euteleostomi/Archelosauria/Archosauria/Dinosauria/Saurischia/Theropoda/Coelurosauria/Aves/Neognathae/Passeriformes/Rhabdornithidae/Rhabdornis/Rhabdornis inornatus (OX=237438)	Amorphea	Obazoa	Opisthokonta	Holozoa	Filozoa	Choanozoa	Metazoa	Rhabdornithidae	Rhabdornis	inornatus	237438	tr|A0A7K9L3S8|A0A7K9L3S8_9PASS COL11 protein (Fragment) OS=Rhabdornis inornatus OX=237438 GN=Colec11 PE=4 SV=1	A0A7K9L3S8	43	114	72	273	0.166666667	0.25	0.208333333	0.192307692	78	72	1527	0.448979592	TRUE
Rhabdornis inornatus	Eukaryota/Amorphea/Obazoa/Opisthokonta/Holozoa/Filozoa/Choanozoa/Metazoa/Eumetazoa/Bilateria/Deuterostomia/Chordata/Olfactores/Craniata/Vertebrata/Euteleostomi/Archelosauria/Archosauria/Dinosauria/Saurischia/Theropoda/Coelurosauria/Aves/Neognathae/Passeriformes/Rhabdornithidae/Rhabdornis/Rhabdornis inornatus (OX=237438)	Amorphea	Obazoa	Opisthokonta	Holozoa	Filozoa	Choanozoa	Metazoa	Rhabdornithidae	Rhabdornis	inornatus	237438	tr|A0A7K9L3S8|A0A7K9L3S8_9PASS COL11 protein (Fragment) OS=Rhabdornis inornatus OX=237438 GN=Colec11 PE=4 SV=1	A0A7K9L3S8	174	179	6	273	0	0	0	0.192307692	78	72	1527	0.448979592	TRUE
Hucho hucho (huchen)	Eukaryota/Amorphea/Obazoa/Opisthokonta/Holozoa/Filozoa/Choanozoa/Metazoa/Eumetazoa/Bilateria/Deuterostomia/Chordata/Olfactores/Craniata/Vertebrata/Euteleostomi/Actinopterygii/Neopterygii/Teleostei/Protacanthopterygii/Salmoniformes/Salmonidae/Salmoninae/Hucho/Hucho hucho (huchen) (OX=62062)	Amorphea	Obazoa	Opisthokonta	Holozoa	Filozoa	Choanozoa	Metazoa	Salmonidae	Hucho	hucho	62062	tr|A0A4W5MPA3|A0A4W5MPA3_9TELE Uncharacterized protein OS=Hucho hucho OX=62062 PE=4 SV=1	A0A4W5MPA3	5	37	33	505	0	0.636363636	0.318181818	0.284722222	432	69	1614	0.625	TRUE
Hucho hucho (huchen)	Eukaryota/Amorphea/Obazoa/Opisthokonta/Holozoa/Filozoa/Choanozoa/Metazoa/Eumetazoa/Bilateria/Deuterostomia/Chordata/Olfactores/Craniata/Vertebrata/Euteleostomi/Actinopterygii/Neopterygii/Teleostei/Protacanthopterygii/Salmoniformes/Salmonidae/Salmoninae/Hucho/Hucho hucho (huchen) (OX=62062)	Amorphea	Obazoa	Opisthokonta	Holozoa	Filozoa	Choanozoa	Metazoa	Salmonidae	Hucho	hucho	62062	tr|A0A4W5MPA3|A0A4W5MPA3_9TELE Uncharacterized protein OS=Hucho hucho OX=62062 PE=4 SV=1	A0A4W5MPA3	41	67	27	505	0.111111111	0.444444444	0.277777778	0.284722222	432	69	1614	0.625	TRUE
Hucho hucho (huchen)	Eukaryota/Amorphea/Obazoa/Opisthokonta/Holozoa/Filozoa/Choanozoa/Metazoa/Eumetazoa/Bilateria/Deuterostomia/Chordata/Olfactores/Craniata/Vertebrata/Euteleostomi/Actinopterygii/Neopterygii/Teleostei/Protacanthopterygii/Salmoniformes/Salmonidae/Salmoninae/Hucho/Hucho hucho (huchen) (OX=62062)	Amorphea	Obazoa	Opisthokonta	Holozoa	Filozoa	Choanozoa	Metazoa	Salmonidae	Hucho	hucho	62062	tr|A0A4W5MPA3|A0A4W5MPA3_9TELE Uncharacterized protein OS=Hucho hucho OX=62062 PE=4 SV=1	A0A4W5MPA3	70	90	21	505	0.285714286	0.714285714	0.5	0.284722222	432	69	1614	0.625	TRUE
Hucho hucho (huchen)	Eukaryota/Amorphea/Obazoa/Opisthokonta/Holozoa/Filozoa/Choanozoa/Metazoa/Eumetazoa/Bilateria/Deuterostomia/Chordata/Olfactores/Craniata/Vertebrata/Euteleostomi/Actinopterygii/Neopterygii/Teleostei/Protacanthopterygii/Salmoniformes/Salmonidae/Salmoninae/Hucho/Hucho hucho (huchen) (OX=62062)	Amorphea	Obazoa	Opisthokonta	Holozoa	Filozoa	Choanozoa	Metazoa	Salmonidae	Hucho	hucho	62062	tr|A0A4W5MPA3|A0A4W5MPA3_9TELE Uncharacterized protein OS=Hucho hucho OX=62062 PE=4 SV=1	A0A4W5MPA3	102	128	27	505	0.222222222	0.333333333	0.277777778	0.284722222	432	69	1614	0.625	TRUE
Hucho hucho (huchen)	Eukaryota/Amorphea/Obazoa/Opisthokonta/Holozoa/Filozoa/Choanozoa/Metazoa/Eumetazoa/Bilateria/Deuterostomia/Chordata/Olfactores/Craniata/Vertebrata/Euteleostomi/Actinopterygii/Neopterygii/Teleostei/Protacanthopterygii/Salmoniformes/Salmonidae/Salmoninae/Hucho/Hucho hucho (huchen) (OX=62062)	Amorphea	Obazoa	Opisthokonta	Holozoa	Filozoa	Choanozoa	Metazoa	Salmonidae	Hucho	hucho	62062	tr|A0A4W5MPA3|A0A4W5MPA3_9TELE Uncharacterized protein OS=Hucho hucho OX=62062 PE=4 SV=1	A0A4W5MPA3	134	193	60	505	0	0.35	0.175	0.284722222	432	69	1614	0.625	TRUE
Hucho hucho (huchen)	Eukaryota/Amorphea/Obazoa/Opisthokonta/Holozoa/Filozoa/Choanozoa/Metazoa/Eumetazoa/Bilateria/Deuterostomia/Chordata/Olfactores/Craniata/Vertebrata/Euteleostomi/Actinopterygii/Neopterygii/Teleostei/Protacanthopterygii/Salmoniformes/Salmonidae/Salmoninae/Hucho/Hucho hucho (huchen) (OX=62062)	Amorphea	Obazoa	Opisthokonta	Holozoa	Filozoa	Choanozoa	Metazoa	Salmonidae	Hucho	hucho	62062	tr|A0A4W5MPA3|A0A4W5MPA3_9TELE Uncharacterized protein OS=Hucho hucho OX=62062 PE=4 SV=1	A0A4W5MPA3	201	236	36	505	0.25	0.5	0.375	0.284722222	432	69	1614	0.625	TRUE
Hucho hucho (huchen)	Eukaryota/Amorphea/Obazoa/Opisthokonta/Holozoa/Filozoa/Choanozoa/Metazoa/Eumetazoa/Bilateria/Deuterostomia/Chordata/Olfactores/Craniata/Vertebrata/Euteleostomi/Actinopterygii/Neopterygii/Teleostei/Protacanthopterygii/Salmoniformes/Salmonidae/Salmoninae/Hucho/Hucho hucho (huchen) (OX=62062)	Amorphea	Obazoa	Opisthokonta	Holozoa	Filozoa	Choanozoa	Metazoa	Salmonidae	Hucho	hucho	62062	tr|A0A4W5MPA3|A0A4W5MPA3_9TELE Uncharacterized protein OS=Hucho hucho OX=62062 PE=4 SV=1	A0A4W5MPA3	243	269	27	505	0	0.222222222	0.111111111	0.284722222	432	69	1614	0.625	TRUE
Hucho hucho (huchen)	Eukaryota/Amorphea/Obazoa/Opisthokonta/Holozoa/Filozoa/Choanozoa/Metazoa/Eumetazoa/Bilateria/Deuterostomia/Chordata/Olfactores/Craniata/Vertebrata/Euteleostomi/Actinopterygii/Neopterygii/Teleostei/Protacanthopterygii/Salmoniformes/Salmonidae/Salmoninae/Hucho/Hucho hucho (huchen) (OX=62062)	Amorphea	Obazoa	Opisthokonta	Holozoa	Filozoa	Choanozoa	Metazoa	Salmonidae	Hucho	hucho	62062	tr|A0A4W5MPA3|A0A4W5MPA3_9TELE Uncharacterized protein OS=Hucho hucho OX=62062 PE=4 SV=1	A0A4W5MPA3	272	301	30	505	0.1	0.6	0.35	0.284722222	432	69	1614	0.625	TRUE
Hucho hucho (huchen)	Eukaryota/Amorphea/Obazoa/Opisthokonta/Holozoa/Filozoa/Choanozoa/Metazoa/Eumetazoa/Bilateria/Deuterostomia/Chordata/Olfactores/Craniata/Vertebrata/Euteleostomi/Actinopterygii/Neopterygii/Teleostei/Protacanthopterygii/Salmoniformes/Salmonidae/Salmoninae/Hucho/Hucho hucho (huchen) (OX=62062)	Amorphea	Obazoa	Opisthokonta	Holozoa	Filozoa	Choanozoa	Metazoa	Salmonidae	Hucho	hucho	62062	tr|A0A4W5MPA3|A0A4W5MPA3_9TELE Uncharacterized protein OS=Hucho hucho OX=62062 PE=4 SV=1	A0A4W5MPA3	308	376	69	505	0.130434783	0.565217391	0.347826087	0.284722222	432	69	1614	0.625	TRUE
Hucho hucho (huchen)	Eukaryota/Amorphea/Obazoa/Opisthokonta/Holozoa/Filozoa/Choanozoa/Metazoa/Eumetazoa/Bilateria/Deuterostomia/Chordata/Olfactores/Craniata/Vertebrata/Euteleostomi/Actinopterygii/Neopterygii/Teleostei/Protacanthopterygii/Salmoniformes/Salmonidae/Salmoninae/Hucho/Hucho hucho (huchen) (OX=62062)	Amorphea	Obazoa	Opisthokonta	Holozoa	Filozoa	Choanozoa	Metazoa	Salmonidae	Hucho	hucho	62062	tr|A0A4W5MPA3|A0A4W5MPA3_9TELE Uncharacterized protein OS=Hucho hucho OX=62062 PE=4 SV=1	A0A4W5MPA3	379	399	21	505	0	0.571428571	0.285714286	0.284722222	432	69	1614	0.625	TRUE
Hucho hucho (huchen)	Eukaryota/Amorphea/Obazoa/Opisthokonta/Holozoa/Filozoa/Choanozoa/Metazoa/Eumetazoa/Bilateria/Deuterostomia/Chordata/Olfactores/Craniata/Vertebrata/Euteleostomi/Actinopterygii/Neopterygii/Teleostei/Protacanthopterygii/Salmoniformes/Salmonidae/Salmoninae/Hucho/Hucho hucho (huchen) (OX=62062)	Amorphea	Obazoa	Opisthokonta	Holozoa	Filozoa	Choanozoa	Metazoa	Salmonidae	Hucho	hucho	62062	tr|A0A4W5MPA3|A0A4W5MPA3_9TELE Uncharacterized protein OS=Hucho hucho OX=62062 PE=4 SV=1	A0A4W5MPA3	405	464	60	505	0	0.45	0.225	0.284722222	432	69	1614	0.625	TRUE
Hucho hucho (huchen)	Eukaryota/Amorphea/Obazoa/Opisthokonta/Holozoa/Filozoa/Choanozoa/Metazoa/Eumetazoa/Bilateria/Deuterostomia/Chordata/Olfactores/Craniata/Vertebrata/Euteleostomi/Actinopterygii/Neopterygii/Teleostei/Protacanthopterygii/Salmoniformes/Salmonidae/Salmoninae/Hucho/Hucho hucho (huchen) (OX=62062)	Amorphea	Obazoa	Opisthokonta	Holozoa	Filozoa	Choanozoa	Metazoa	Salmonidae	Hucho	hucho	62062	tr|A0A4W5MPA3|A0A4W5MPA3_9TELE Uncharacterized protein OS=Hucho hucho OX=62062 PE=4 SV=1	A0A4W5MPA3	468	488	21	505	0.285714286	0.285714286	0.285714286	0.284722222	432	69	1614	0.625	TRUE
Hucho hucho (huchen)	Eukaryota/Amorphea/Obazoa/Opisthokonta/Holozoa/Filozoa/Choanozoa/Metazoa/Eumetazoa/Bilateria/Deuterostomia/Chordata/Olfactores/Craniata/Vertebrata/Euteleostomi/Actinopterygii/Neopterygii/Teleostei/Protacanthopterygii/Salmoniformes/Salmonidae/Salmoninae/Hucho/Hucho hucho (huchen) (OX=62062)	Amorphea	Obazoa	Opisthokonta	Holozoa	Filozoa	Choanozoa	Metazoa	Salmonidae	Hucho	hucho	62062	tr|A0A4W5LNG0|A0A4W5LNG0_9TELE Uncharacterized protein OS=Hucho hucho OX=62062 PE=4 SV=1	A0A4W5LNG0	21	35	15	242	0	0	0	0.286885246	183	48	1614	0.625	TRUE
Hucho hucho (huchen)	Eukaryota/Amorphea/Obazoa/Opisthokonta/Holozoa/Filozoa/Choanozoa/Metazoa/Eumetazoa/Bilateria/Deuterostomia/Chordata/Olfactores/Craniata/Vertebrata/Euteleostomi/Actinopterygii/Neopterygii/Teleostei/Protacanthopterygii/Salmoniformes/Salmonidae/Salmoninae/Hucho/Hucho hucho (huchen) (OX=62062)	Amorphea	Obazoa	Opisthokonta	Holozoa	Filozoa	Choanozoa	Metazoa	Salmonidae	Hucho	hucho	62062	tr|A0A4W5LNG0|A0A4W5LNG0_9TELE Uncharacterized protein OS=Hucho hucho OX=62062 PE=4 SV=1	A0A4W5LNG0	41	88	48	242	0.1875	0.375	0.28125	0.286885246	183	48	1614	0.625	TRUE
Hucho hucho (huchen)	Eukaryota/Amorphea/Obazoa/Opisthokonta/Holozoa/Filozoa/Choanozoa/Metazoa/Eumetazoa/Bilateria/Deuterostomia/Chordata/Olfactores/Craniata/Vertebrata/Euteleostomi/Actinopterygii/Neopterygii/Teleostei/Protacanthopterygii/Salmoniformes/Salmonidae/Salmoninae/Hucho/Hucho hucho (huchen) (OX=62062)	Amorphea	Obazoa	Opisthokonta	Holozoa	Filozoa	Choanozoa	Metazoa	Salmonidae	Hucho	hucho	62062	tr|A0A4W5LNG0|A0A4W5LNG0_9TELE Uncharacterized protein OS=Hucho hucho OX=62062 PE=4 SV=1	A0A4W5LNG0	93	125	33	242	0.090909091	0.545454545	0.318181818	0.286885246	183	48	1614	0.625	TRUE
Hucho hucho (huchen)	Eukaryota/Amorphea/Obazoa/Opisthokonta/Holozoa/Filozoa/Choanozoa/Metazoa/Eumetazoa/Bilateria/Deuterostomia/Chordata/Olfactores/Craniata/Vertebrata/Euteleostomi/Actinopterygii/Neopterygii/Teleostei/Protacanthopterygii/Salmoniformes/Salmonidae/Salmoninae/Hucho/Hucho hucho (huchen) (OX=62062)	Amorphea	Obazoa	Opisthokonta	Holozoa	Filozoa	Choanozoa	Metazoa	Salmonidae	Hucho	hucho	62062	tr|A0A4W5LNG0|A0A4W5LNG0_9TELE Uncharacterized protein OS=Hucho hucho OX=62062 PE=4 SV=1	A0A4W5LNG0	128	151	24	242	0.125	0.25	0.1875	0.286885246	183	48	1614	0.625	TRUE
Hucho hucho (huchen)	Eukaryota/Amorphea/Obazoa/Opisthokonta/Holozoa/Filozoa/Choanozoa/Metazoa/Eumetazoa/Bilateria/Deuterostomia/Chordata/Olfactores/Craniata/Vertebrata/Euteleostomi/Actinopterygii/Neopterygii/Teleostei/Protacanthopterygii/Salmoniformes/Salmonidae/Salmoninae/Hucho/Hucho hucho (huchen) (OX=62062)	Amorphea	Obazoa	Opisthokonta	Holozoa	Filozoa	Choanozoa	Metazoa	Salmonidae	Hucho	hucho	62062	tr|A0A4W5LNG0|A0A4W5LNG0_9TELE Uncharacterized protein OS=Hucho hucho OX=62062 PE=4 SV=1	A0A4W5LNG0	154	174	21	242	0.285714286	0.571428571	0.428571429	0.286885246	183	48	1614	0.625	TRUE
Hucho hucho (huchen)	Eukaryota/Amorphea/Obazoa/Opisthokonta/Holozoa/Filozoa/Choanozoa/Metazoa/Eumetazoa/Bilateria/Deuterostomia/Chordata/Olfactores/Craniata/Vertebrata/Euteleostomi/Actinopterygii/Neopterygii/Teleostei/Protacanthopterygii/Salmoniformes/Salmonidae/Salmoninae/Hucho/Hucho hucho (huchen) (OX=62062)	Amorphea	Obazoa	Opisthokonta	Holozoa	Filozoa	Choanozoa	Metazoa	Salmonidae	Hucho	hucho	62062	tr|A0A4W5LNG0|A0A4W5LNG0_9TELE Uncharacterized protein OS=Hucho hucho OX=62062 PE=4 SV=1	A0A4W5LNG0	183	206	24	242	0.375	0.375	0.375	0.286885246	183	48	1614	0.625	TRUE
Hucho hucho (huchen)	Eukaryota/Amorphea/Obazoa/Opisthokonta/Holozoa/Filozoa/Choanozoa/Metazoa/Eumetazoa/Bilateria/Deuterostomia/Chordata/Olfactores/Craniata/Vertebrata/Euteleostomi/Actinopterygii/Neopterygii/Teleostei/Protacanthopterygii/Salmoniformes/Salmonidae/Salmoninae/Hucho/Hucho hucho (huchen) (OX=62062)	Amorphea	Obazoa	Opisthokonta	Holozoa	Filozoa	Choanozoa	Metazoa	Salmonidae	Hucho	hucho	62062	tr|A0A4W5LNG0|A0A4W5LNG0_9TELE Uncharacterized protein OS=Hucho hucho OX=62062 PE=4 SV=1	A0A4W5LNG0	214	231	18	242	0.333333333	0.333333333	0.333333333	0.286885246	183	48	1614	0.625	TRUE
Rhabdornis inornatus	Eukaryota/Amorphea/Obazoa/Opisthokonta/Holozoa/Filozoa/Choanozoa/Metazoa/Eumetazoa/Bilateria/Deuterostomia/Chordata/Olfactores/Craniata/Vertebrata/Euteleostomi/Archelosauria/Archosauria/Dinosauria/Saurischia/Theropoda/Coelurosauria/Aves/Neognathae/Passeriformes/Rhabdornithidae/Rhabdornis/Rhabdornis inornatus (OX=237438)	Amorphea	Obazoa	Opisthokonta	Holozoa	Filozoa	Choanozoa	Metazoa	Rhabdornithidae	Rhabdornis	inornatus	237438	tr|A0A7K9LGM1|A0A7K9LGM1_9PASS GLDN protein (Fragment) OS=Rhabdornis inornatus OX=237438 GN=Gldn PE=4 SV=1	A0A7K9LGM1	105	110	6	519	0	0.5	0.25	0.319444444	108	78	1527	0.448979592	TRUE
Rhabdornis inornatus	Eukaryota/Amorphea/Obazoa/Opisthokonta/Holozoa/Filozoa/Choanozoa/Metazoa/Eumetazoa/Bilateria/Deuterostomia/Chordata/Olfactores/Craniata/Vertebrata/Euteleostomi/Archelosauria/Archosauria/Dinosauria/Saurischia/Theropoda/Coelurosauria/Aves/Neognathae/Passeriformes/Rhabdornithidae/Rhabdornis/Rhabdornis inornatus (OX=237438)	Amorphea	Obazoa	Opisthokonta	Holozoa	Filozoa	Choanozoa	Metazoa	Rhabdornithidae	Rhabdornis	inornatus	237438	tr|A0A7K9LGM1|A0A7K9LGM1_9PASS GLDN protein (Fragment) OS=Rhabdornis inornatus OX=237438 GN=Gldn PE=4 SV=1	A0A7K9LGM1	123	200	78	519	0.076923077	0.346153846	0.211538462	0.319444444	108	78	1527	0.448979592	TRUE
Rhabdornis inornatus	Eukaryota/Amorphea/Obazoa/Opisthokonta/Holozoa/Filozoa/Choanozoa/Metazoa/Eumetazoa/Bilateria/Deuterostomia/Chordata/Olfactores/Craniata/Vertebrata/Euteleostomi/Archelosauria/Archosauria/Dinosauria/Saurischia/Theropoda/Coelurosauria/Aves/Neognathae/Passeriformes/Rhabdornithidae/Rhabdornis/Rhabdornis inornatus (OX=237438)	Amorphea	Obazoa	Opisthokonta	Holozoa	Filozoa	Choanozoa	Metazoa	Rhabdornithidae	Rhabdornis	inornatus	237438	tr|A0A7K9LGM1|A0A7K9LGM1_9PASS GLDN protein (Fragment) OS=Rhabdornis inornatus OX=237438 GN=Gldn PE=4 SV=1	A0A7K9LGM1	208	231	24	519	0.625	0.75	0.6875	0.319444444	108	78	1527	0.448979592	TRUE
Casuarius casuarius (Southern cassowary) (Struthio casuarius)	Eukaryota/Amorphea/Obazoa/Opisthokonta/Holozoa/Filozoa/Choanozoa/Metazoa/Eumetazoa/Bilateria/Deuterostomia/Chordata/Olfactores/Craniata/Vertebrata/Euteleostomi/Archelosauria/Archosauria/Dinosauria/Saurischia/Theropoda/Coelurosauria/Aves/Palaeognathae/Casuariiformes/Casuariidae/Casuarius/Casuarius casuarius (Southern cassowary) (Struthio casuarius) (OX=8787)	Amorphea	Obazoa	Opisthokonta	Holozoa	Filozoa	Choanozoa	Metazoa	Casuariidae	Casuarius	casuarius	8787	tr|A0A7K8N4T6|A0A7K8N4T6_CASCA CO4A5 protein (Fragment) OS=Casuarius casuarius OX=8787 GN=Col4a5 PE=4 SV=1	A0A7K8N4T6	5	40	36	655	0.166666667	0.416666667	0.291666667	0.4	420	117	1314	0.520833333	TRUE
Casuarius casuarius (Southern cassowary) (Struthio casuarius)	Eukaryota/Amorphea/Obazoa/Opisthokonta/Holozoa/Filozoa/Choanozoa/Metazoa/Eumetazoa/Bilateria/Deuterostomia/Chordata/Olfactores/Craniata/Vertebrata/Euteleostomi/Archelosauria/Archosauria/Dinosauria/Saurischia/Theropoda/Coelurosauria/Aves/Palaeognathae/Casuariiformes/Casuariidae/Casuarius/Casuarius casuarius (Southern cassowary) (Struthio casuarius) (OX=8787)	Amorphea	Obazoa	Opisthokonta	Holozoa	Filozoa	Choanozoa	Metazoa	Casuariidae	Casuarius	casuarius	8787	tr|A0A7K8N4T6|A0A7K8N4T6_CASCA CO4A5 protein (Fragment) OS=Casuarius casuarius OX=8787 GN=Col4a5 PE=4 SV=1	A0A7K8N4T6	43	159	117	655	0.205128205	0.615384615	0.41025641	0.4	420	117	1314	0.520833333	TRUE
Casuarius casuarius (Southern cassowary) (Struthio casuarius)	Eukaryota/Amorphea/Obazoa/Opisthokonta/Holozoa/Filozoa/Choanozoa/Metazoa/Eumetazoa/Bilateria/Deuterostomia/Chordata/Olfactores/Craniata/Vertebrata/Euteleostomi/Archelosauria/Archosauria/Dinosauria/Saurischia/Theropoda/Coelurosauria/Aves/Palaeognathae/Casuariiformes/Casuariidae/Casuarius/Casuarius casuarius (Southern cassowary) (Struthio casuarius) (OX=8787)	Amorphea	Obazoa	Opisthokonta	Holozoa	Filozoa	Choanozoa	Metazoa	Casuariidae	Casuarius	casuarius	8787	tr|A0A7K8N4T6|A0A7K8N4T6_CASCA CO4A5 protein (Fragment) OS=Casuarius casuarius OX=8787 GN=Col4a5 PE=4 SV=1	A0A7K8N4T6	162	173	12	655	0.25	0.5	0.375	0.4	420	117	1314	0.520833333	TRUE
Casuarius casuarius (Southern cassowary) (Struthio casuarius)	Eukaryota/Amorphea/Obazoa/Opisthokonta/Holozoa/Filozoa/Choanozoa/Metazoa/Eumetazoa/Bilateria/Deuterostomia/Chordata/Olfactores/Craniata/Vertebrata/Euteleostomi/Archelosauria/Archosauria/Dinosauria/Saurischia/Theropoda/Coelurosauria/Aves/Palaeognathae/Casuariiformes/Casuariidae/Casuarius/Casuarius casuarius (Southern cassowary) (Struthio casuarius) (OX=8787)	Amorphea	Obazoa	Opisthokonta	Holozoa	Filozoa	Choanozoa	Metazoa	Casuariidae	Casuarius	casuarius	8787	tr|A0A7K8N4T6|A0A7K8N4T6_CASCA CO4A5 protein (Fragment) OS=Casuarius casuarius OX=8787 GN=Col4a5 PE=4 SV=1	A0A7K8N4T6	176	214	39	655	0.384615385	0.769230769	0.576923077	0.4	420	117	1314	0.520833333	TRUE
Casuarius casuarius (Southern cassowary) (Struthio casuarius)	Eukaryota/Amorphea/Obazoa/Opisthokonta/Holozoa/Filozoa/Choanozoa/Metazoa/Eumetazoa/Bilateria/Deuterostomia/Chordata/Olfactores/Craniata/Vertebrata/Euteleostomi/Archelosauria/Archosauria/Dinosauria/Saurischia/Theropoda/Coelurosauria/Aves/Palaeognathae/Casuariiformes/Casuariidae/Casuarius/Casuarius casuarius (Southern cassowary) (Struthio casuarius) (OX=8787)	Amorphea	Obazoa	Opisthokonta	Holozoa	Filozoa	Choanozoa	Metazoa	Casuariidae	Casuarius	casuarius	8787	tr|A0A7K8N4T6|A0A7K8N4T6_CASCA CO4A5 protein (Fragment) OS=Casuarius casuarius OX=8787 GN=Col4a5 PE=4 SV=1	A0A7K8N4T6	217	234	18	655	0.333333333	0.5	0.416666667	0.4	420	117	1314	0.520833333	TRUE
Casuarius casuarius (Southern cassowary) (Struthio casuarius)	Eukaryota/Amorphea/Obazoa/Opisthokonta/Holozoa/Filozoa/Choanozoa/Metazoa/Eumetazoa/Bilateria/Deuterostomia/Chordata/Olfactores/Craniata/Vertebrata/Euteleostomi/Archelosauria/Archosauria/Dinosauria/Saurischia/Theropoda/Coelurosauria/Aves/Palaeognathae/Casuariiformes/Casuariidae/Casuarius/Casuarius casuarius (Southern cassowary) (Struthio casuarius) (OX=8787)	Amorphea	Obazoa	Opisthokonta	Holozoa	Filozoa	Choanozoa	Metazoa	Casuariidae	Casuarius	casuarius	8787	tr|A0A7K8N4T6|A0A7K8N4T6_CASCA CO4A5 protein (Fragment) OS=Casuarius casuarius OX=8787 GN=Col4a5 PE=4 SV=1	A0A7K8N4T6	237	338	102	655	0.264705882	0.470588235	0.367647059	0.4	420	117	1314	0.520833333	TRUE
Casuarius casuarius (Southern cassowary) (Struthio casuarius)	Eukaryota/Amorphea/Obazoa/Opisthokonta/Holozoa/Filozoa/Choanozoa/Metazoa/Eumetazoa/Bilateria/Deuterostomia/Chordata/Olfactores/Craniata/Vertebrata/Euteleostomi/Archelosauria/Archosauria/Dinosauria/Saurischia/Theropoda/Coelurosauria/Aves/Palaeognathae/Casuariiformes/Casuariidae/Casuarius/Casuarius casuarius (Southern cassowary) (Struthio casuarius) (OX=8787)	Amorphea	Obazoa	Opisthokonta	Holozoa	Filozoa	Choanozoa	Metazoa	Casuariidae	Casuarius	casuarius	8787	tr|A0A7K8N4T6|A0A7K8N4T6_CASCA CO4A5 protein (Fragment) OS=Casuarius casuarius OX=8787 GN=Col4a5 PE=4 SV=1	A0A7K8N4T6	343	426	84	655	0.357142857	0.535714286	0.446428571	0.4	420	117	1314	0.520833333	TRUE
Casuarius casuarius (Southern cassowary) (Struthio casuarius)	Eukaryota/Amorphea/Obazoa/Opisthokonta/Holozoa/Filozoa/Choanozoa/Metazoa/Eumetazoa/Bilateria/Deuterostomia/Chordata/Olfactores/Craniata/Vertebrata/Euteleostomi/Archelosauria/Archosauria/Dinosauria/Saurischia/Theropoda/Coelurosauria/Aves/Palaeognathae/Casuariiformes/Casuariidae/Casuarius/Casuarius casuarius (Southern cassowary) (Struthio casuarius) (OX=8787)	Amorphea	Obazoa	Opisthokonta	Holozoa	Filozoa	Choanozoa	Metazoa	Casuariidae	Casuarius	casuarius	8787	tr|A0A7K8N4T6|A0A7K8N4T6_CASCA CO4A5 protein (Fragment) OS=Casuarius casuarius OX=8787 GN=Col4a5 PE=4 SV=1	A0A7K8N4T6	474	479	6	655	0	0	0	0.4	420	117	1314	0.520833333	TRUE
Casuarius casuarius (Southern cassowary) (Struthio casuarius)	Eukaryota/Amorphea/Obazoa/Opisthokonta/Holozoa/Filozoa/Choanozoa/Metazoa/Eumetazoa/Bilateria/Deuterostomia/Chordata/Olfactores/Craniata/Vertebrata/Euteleostomi/Archelosauria/Archosauria/Dinosauria/Saurischia/Theropoda/Coelurosauria/Aves/Palaeognathae/Casuariiformes/Casuariidae/Casuarius/Casuarius casuarius (Southern cassowary) (Struthio casuarius) (OX=8787)	Amorphea	Obazoa	Opisthokonta	Holozoa	Filozoa	Choanozoa	Metazoa	Casuariidae	Casuarius	casuarius	8787	tr|A0A7K8N4T6|A0A7K8N4T6_CASCA CO4A5 protein (Fragment) OS=Casuarius casuarius OX=8787 GN=Col4a5 PE=4 SV=1	A0A7K8N4T6	576	581	6	655	0	0	0	0.4	420	117	1314	0.520833333	TRUE
Hucho hucho (huchen)	Eukaryota/Amorphea/Obazoa/Opisthokonta/Holozoa/Filozoa/Choanozoa/Metazoa/Eumetazoa/Bilateria/Deuterostomia/Chordata/Olfactores/Craniata/Vertebrata/Euteleostomi/Actinopterygii/Neopterygii/Teleostei/Protacanthopterygii/Salmoniformes/Salmonidae/Salmoninae/Hucho/Hucho hucho (huchen) (OX=62062)	Amorphea	Obazoa	Opisthokonta	Holozoa	Filozoa	Choanozoa	Metazoa	Salmonidae	Hucho	hucho	62062	tr|A0A4W5L2M7|A0A4W5L2M7_9TELE Collagen, type XIV, alpha 1b OS=Hucho hucho OX=62062 PE=4 SV=1	A0A4W5L2M7	348	353	6	1883	0.5	0	0.25	0.309278351	291	96	1614	0.625	TRUE
Hucho hucho (huchen)	Eukaryota/Amorphea/Obazoa/Opisthokonta/Holozoa/Filozoa/Choanozoa/Metazoa/Eumetazoa/Bilateria/Deuterostomia/Chordata/Olfactores/Craniata/Vertebrata/Euteleostomi/Actinopterygii/Neopterygii/Teleostei/Protacanthopterygii/Salmoniformes/Salmonidae/Salmoninae/Hucho/Hucho hucho (huchen) (OX=62062)	Amorphea	Obazoa	Opisthokonta	Holozoa	Filozoa	Choanozoa	Metazoa	Salmonidae	Hucho	hucho	62062	tr|A0A4W5L2M7|A0A4W5L2M7_9TELE Collagen, type XIV, alpha 1b OS=Hucho hucho OX=62062 PE=4 SV=1	A0A4W5L2M7	471	476	6	1883	0	0	0	0.309278351	291	96	1614	0.625	TRUE
Hucho hucho (huchen)	Eukaryota/Amorphea/Obazoa/Opisthokonta/Holozoa/Filozoa/Choanozoa/Metazoa/Eumetazoa/Bilateria/Deuterostomia/Chordata/Olfactores/Craniata/Vertebrata/Euteleostomi/Actinopterygii/Neopterygii/Teleostei/Protacanthopterygii/Salmoniformes/Salmonidae/Salmoninae/Hucho/Hucho hucho (huchen) (OX=62062)	Amorphea	Obazoa	Opisthokonta	Holozoa	Filozoa	Choanozoa	Metazoa	Salmonidae	Hucho	hucho	62062	tr|A0A4W5L2M7|A0A4W5L2M7_9TELE Collagen, type XIV, alpha 1b OS=Hucho hucho OX=62062 PE=4 SV=1	A0A4W5L2M7	1075	1080	6	1883	0.5	0	0.25	0.309278351	291	96	1614	0.625	TRUE
Hucho hucho (huchen)	Eukaryota/Amorphea/Obazoa/Opisthokonta/Holozoa/Filozoa/Choanozoa/Metazoa/Eumetazoa/Bilateria/Deuterostomia/Chordata/Olfactores/Craniata/Vertebrata/Euteleostomi/Actinopterygii/Neopterygii/Teleostei/Protacanthopterygii/Salmoniformes/Salmonidae/Salmoninae/Hucho/Hucho hucho (huchen) (OX=62062)	Amorphea	Obazoa	Opisthokonta	Holozoa	Filozoa	Choanozoa	Metazoa	Salmonidae	Hucho	hucho	62062	tr|A0A4W5L2M7|A0A4W5L2M7_9TELE Collagen, type XIV, alpha 1b OS=Hucho hucho OX=62062 PE=4 SV=1	A0A4W5L2M7	1250	1255	6	1883	0	0	0	0.309278351	291	96	1614	0.625	TRUE
Hucho hucho (huchen)	Eukaryota/Amorphea/Obazoa/Opisthokonta/Holozoa/Filozoa/Choanozoa/Metazoa/Eumetazoa/Bilateria/Deuterostomia/Chordata/Olfactores/Craniata/Vertebrata/Euteleostomi/Actinopterygii/Neopterygii/Teleostei/Protacanthopterygii/Salmoniformes/Salmonidae/Salmoninae/Hucho/Hucho hucho (huchen) (OX=62062)	Amorphea	Obazoa	Opisthokonta	Holozoa	Filozoa	Choanozoa	Metazoa	Salmonidae	Hucho	hucho	62062	tr|A0A4W5L2M7|A0A4W5L2M7_9TELE Collagen, type XIV, alpha 1b OS=Hucho hucho OX=62062 PE=4 SV=1	A0A4W5L2M7	1468	1521	54	1883	0.444444444	0.333333333	0.388888889	0.309278351	291	96	1614	0.625	TRUE
Hucho hucho (huchen)	Eukaryota/Amorphea/Obazoa/Opisthokonta/Holozoa/Filozoa/Choanozoa/Metazoa/Eumetazoa/Bilateria/Deuterostomia/Chordata/Olfactores/Craniata/Vertebrata/Euteleostomi/Actinopterygii/Neopterygii/Teleostei/Protacanthopterygii/Salmoniformes/Salmonidae/Salmoninae/Hucho/Hucho hucho (huchen) (OX=62062)	Amorphea	Obazoa	Opisthokonta	Holozoa	Filozoa	Choanozoa	Metazoa	Salmonidae	Hucho	hucho	62062	tr|A0A4W5L2M7|A0A4W5L2M7_9TELE Collagen, type XIV, alpha 1b OS=Hucho hucho OX=62062 PE=4 SV=1	A0A4W5L2M7	1524	1619	96	1883	0.1875	0.375	0.28125	0.309278351	291	96	1614	0.625	TRUE
Hucho hucho (huchen)	Eukaryota/Amorphea/Obazoa/Opisthokonta/Holozoa/Filozoa/Choanozoa/Metazoa/Eumetazoa/Bilateria/Deuterostomia/Chordata/Olfactores/Craniata/Vertebrata/Euteleostomi/Actinopterygii/Neopterygii/Teleostei/Protacanthopterygii/Salmoniformes/Salmonidae/Salmoninae/Hucho/Hucho hucho (huchen) (OX=62062)	Amorphea	Obazoa	Opisthokonta	Holozoa	Filozoa	Choanozoa	Metazoa	Salmonidae	Hucho	hucho	62062	tr|A0A4W5L2M7|A0A4W5L2M7_9TELE Collagen, type XIV, alpha 1b OS=Hucho hucho OX=62062 PE=4 SV=1	A0A4W5L2M7	1663	1716	54	1883	0.166666667	0.444444444	0.305555556	0.309278351	291	96	1614	0.625	TRUE
Hucho hucho (huchen)	Eukaryota/Amorphea/Obazoa/Opisthokonta/Holozoa/Filozoa/Choanozoa/Metazoa/Eumetazoa/Bilateria/Deuterostomia/Chordata/Olfactores/Craniata/Vertebrata/Euteleostomi/Actinopterygii/Neopterygii/Teleostei/Protacanthopterygii/Salmoniformes/Salmonidae/Salmoninae/Hucho/Hucho hucho (huchen) (OX=62062)	Amorphea	Obazoa	Opisthokonta	Holozoa	Filozoa	Choanozoa	Metazoa	Salmonidae	Hucho	hucho	62062	tr|A0A4W5L2M7|A0A4W5L2M7_9TELE Collagen, type XIV, alpha 1b OS=Hucho hucho OX=62062 PE=4 SV=1	A0A4W5L2M7	1719	1733	15	1883	0.8	0.2	0.5	0.309278351	291	96	1614	0.625	TRUE
Hucho hucho (huchen)	Eukaryota/Amorphea/Obazoa/Opisthokonta/Holozoa/Filozoa/Choanozoa/Metazoa/Eumetazoa/Bilateria/Deuterostomia/Chordata/Olfactores/Craniata/Vertebrata/Euteleostomi/Actinopterygii/Neopterygii/Teleostei/Protacanthopterygii/Salmoniformes/Salmonidae/Salmoninae/Hucho/Hucho hucho (huchen) (OX=62062)	Amorphea	Obazoa	Opisthokonta	Holozoa	Filozoa	Choanozoa	Metazoa	Salmonidae	Hucho	hucho	62062	tr|A0A4W5L2M7|A0A4W5L2M7_9TELE Collagen, type XIV, alpha 1b OS=Hucho hucho OX=62062 PE=4 SV=1	A0A4W5L2M7	1736	1768	33	1883	0.272727273	0.545454545	0.409090909	0.309278351	291	96	1614	0.625	TRUE
Hucho hucho (huchen)	Eukaryota/Amorphea/Obazoa/Opisthokonta/Holozoa/Filozoa/Choanozoa/Metazoa/Eumetazoa/Bilateria/Deuterostomia/Chordata/Olfactores/Craniata/Vertebrata/Euteleostomi/Actinopterygii/Neopterygii/Teleostei/Protacanthopterygii/Salmoniformes/Salmonidae/Salmoninae/Hucho/Hucho hucho (huchen) (OX=62062)	Amorphea	Obazoa	Opisthokonta	Holozoa	Filozoa	Choanozoa	Metazoa	Salmonidae	Hucho	hucho	62062	tr|A0A4W5L2M7|A0A4W5L2M7_9TELE Collagen, type XIV, alpha 1b OS=Hucho hucho OX=62062 PE=4 SV=1	A0A4W5L2M7	1779	1787	9	1883	0	0	0	0.309278351	291	96	1614	0.625	TRUE
Hucho hucho (huchen)	Eukaryota/Amorphea/Obazoa/Opisthokonta/Holozoa/Filozoa/Choanozoa/Metazoa/Eumetazoa/Bilateria/Deuterostomia/Chordata/Olfactores/Craniata/Vertebrata/Euteleostomi/Actinopterygii/Neopterygii/Teleostei/Protacanthopterygii/Salmoniformes/Salmonidae/Salmoninae/Hucho/Hucho hucho (huchen) (OX=62062)	Amorphea	Obazoa	Opisthokonta	Holozoa	Filozoa	Choanozoa	Metazoa	Salmonidae	Hucho	hucho	62062	tr|A0A4W5L2M7|A0A4W5L2M7_9TELE Collagen, type XIV, alpha 1b OS=Hucho hucho OX=62062 PE=4 SV=1	A0A4W5L2M7	1818	1823	6	1883	0	0.5	0.25	0.309278351	291	96	1614	0.625	TRUE
Rhabdornis inornatus	Eukaryota/Amorphea/Obazoa/Opisthokonta/Holozoa/Filozoa/Choanozoa/Metazoa/Eumetazoa/Bilateria/Deuterostomia/Chordata/Olfactores/Craniata/Vertebrata/Euteleostomi/Archelosauria/Archosauria/Dinosauria/Saurischia/Theropoda/Coelurosauria/Aves/Neognathae/Passeriformes/Rhabdornithidae/Rhabdornis/Rhabdornis inornatus (OX=237438)	Amorphea	Obazoa	Opisthokonta	Holozoa	Filozoa	Choanozoa	Metazoa	Rhabdornithidae	Rhabdornis	inornatus	237438	tr|A0A7K9KLX4|A0A7K9KLX4_9PASS CTHR1 protein (Fragment) OS=Rhabdornis inornatus OX=237438 GN=Cthrc1 PE=4 SV=1	A0A7K9KLX4	8	43	36	193	0.083333333	0.416666667	0.25	0.25	36	36	1527	0.448979592	TRUE
Hucho hucho (huchen)	Eukaryota/Amorphea/Obazoa/Opisthokonta/Holozoa/Filozoa/Choanozoa/Metazoa/Eumetazoa/Bilateria/Deuterostomia/Chordata/Olfactores/Craniata/Vertebrata/Euteleostomi/Actinopterygii/Neopterygii/Teleostei/Protacanthopterygii/Salmoniformes/Salmonidae/Salmoninae/Hucho/Hucho hucho (huchen) (OX=62062)	Amorphea	Obazoa	Opisthokonta	Holozoa	Filozoa	Choanozoa	Metazoa	Salmonidae	Hucho	hucho	62062	tr|A0A4W5QLE3|A0A4W5QLE3_9TELE Gliomedin OS=Hucho hucho OX=62062 PE=4 SV=1	A0A4W5QLE3	11	16	6	710	0	0	0	0.337209302	129	63	1614	0.625	TRUE
Hucho hucho (huchen)	Eukaryota/Amorphea/Obazoa/Opisthokonta/Holozoa/Filozoa/Choanozoa/Metazoa/Eumetazoa/Bilateria/Deuterostomia/Chordata/Olfactores/Craniata/Vertebrata/Euteleostomi/Actinopterygii/Neopterygii/Teleostei/Protacanthopterygii/Salmoniformes/Salmonidae/Salmoninae/Hucho/Hucho hucho (huchen) (OX=62062)	Amorphea	Obazoa	Opisthokonta	Holozoa	Filozoa	Choanozoa	Metazoa	Salmonidae	Hucho	hucho	62062	tr|A0A4W5QLE3|A0A4W5QLE3_9TELE Gliomedin OS=Hucho hucho OX=62062 PE=4 SV=1	A0A4W5QLE3	95	100	6	710	0	0	0	0.337209302	129	63	1614	0.625	TRUE
Hucho hucho (huchen)	Eukaryota/Amorphea/Obazoa/Opisthokonta/Holozoa/Filozoa/Choanozoa/Metazoa/Eumetazoa/Bilateria/Deuterostomia/Chordata/Olfactores/Craniata/Vertebrata/Euteleostomi/Actinopterygii/Neopterygii/Teleostei/Protacanthopterygii/Salmoniformes/Salmonidae/Salmoninae/Hucho/Hucho hucho (huchen) (OX=62062)	Amorphea	Obazoa	Opisthokonta	Holozoa	Filozoa	Choanozoa	Metazoa	Salmonidae	Hucho	hucho	62062	tr|A0A4W5QLE3|A0A4W5QLE3_9TELE Gliomedin OS=Hucho hucho OX=62062 PE=4 SV=1	A0A4W5QLE3	105	110	6	710	0	0.5	0.25	0.337209302	129	63	1614	0.625	TRUE
Hucho hucho (huchen)	Eukaryota/Amorphea/Obazoa/Opisthokonta/Holozoa/Filozoa/Choanozoa/Metazoa/Eumetazoa/Bilateria/Deuterostomia/Chordata/Olfactores/Craniata/Vertebrata/Euteleostomi/Actinopterygii/Neopterygii/Teleostei/Protacanthopterygii/Salmoniformes/Salmonidae/Salmoninae/Hucho/Hucho hucho (huchen) (OX=62062)	Amorphea	Obazoa	Opisthokonta	Holozoa	Filozoa	Choanozoa	Metazoa	Salmonidae	Hucho	hucho	62062	tr|A0A4W5QLE3|A0A4W5QLE3_9TELE Gliomedin OS=Hucho hucho OX=62062 PE=4 SV=1	A0A4W5QLE3	112	117	6	710	0	0	0	0.337209302	129	63	1614	0.625	TRUE
Hucho hucho (huchen)	Eukaryota/Amorphea/Obazoa/Opisthokonta/Holozoa/Filozoa/Choanozoa/Metazoa/Eumetazoa/Bilateria/Deuterostomia/Chordata/Olfactores/Craniata/Vertebrata/Euteleostomi/Actinopterygii/Neopterygii/Teleostei/Protacanthopterygii/Salmoniformes/Salmonidae/Salmoninae/Hucho/Hucho hucho (huchen) (OX=62062)	Amorphea	Obazoa	Opisthokonta	Holozoa	Filozoa	Choanozoa	Metazoa	Salmonidae	Hucho	hucho	62062	tr|A0A4W5QLE3|A0A4W5QLE3_9TELE Gliomedin OS=Hucho hucho OX=62062 PE=4 SV=1	A0A4W5QLE3	121	126	6	710	0	0	0	0.337209302	129	63	1614	0.625	TRUE
Hucho hucho (huchen)	Eukaryota/Amorphea/Obazoa/Opisthokonta/Holozoa/Filozoa/Choanozoa/Metazoa/Eumetazoa/Bilateria/Deuterostomia/Chordata/Olfactores/Craniata/Vertebrata/Euteleostomi/Actinopterygii/Neopterygii/Teleostei/Protacanthopterygii/Salmoniformes/Salmonidae/Salmoninae/Hucho/Hucho hucho (huchen) (OX=62062)	Amorphea	Obazoa	Opisthokonta	Holozoa	Filozoa	Choanozoa	Metazoa	Salmonidae	Hucho	hucho	62062	tr|A0A4W5QLE3|A0A4W5QLE3_9TELE Gliomedin OS=Hucho hucho OX=62062 PE=4 SV=1	A0A4W5QLE3	210	215	6	710	0	0	0	0.337209302	129	63	1614	0.625	TRUE
Hucho hucho (huchen)	Eukaryota/Amorphea/Obazoa/Opisthokonta/Holozoa/Filozoa/Choanozoa/Metazoa/Eumetazoa/Bilateria/Deuterostomia/Chordata/Olfactores/Craniata/Vertebrata/Euteleostomi/Actinopterygii/Neopterygii/Teleostei/Protacanthopterygii/Salmoniformes/Salmonidae/Salmoninae/Hucho/Hucho hucho (huchen) (OX=62062)	Amorphea	Obazoa	Opisthokonta	Holozoa	Filozoa	Choanozoa	Metazoa	Salmonidae	Hucho	hucho	62062	tr|A0A4W5QLE3|A0A4W5QLE3_9TELE Gliomedin OS=Hucho hucho OX=62062 PE=4 SV=1	A0A4W5QLE3	315	377	63	710	0.19047619	0.428571429	0.30952381	0.337209302	129	63	1614	0.625	TRUE
Hucho hucho (huchen)	Eukaryota/Amorphea/Obazoa/Opisthokonta/Holozoa/Filozoa/Choanozoa/Metazoa/Eumetazoa/Bilateria/Deuterostomia/Chordata/Olfactores/Craniata/Vertebrata/Euteleostomi/Actinopterygii/Neopterygii/Teleostei/Protacanthopterygii/Salmoniformes/Salmonidae/Salmoninae/Hucho/Hucho hucho (huchen) (OX=62062)	Amorphea	Obazoa	Opisthokonta	Holozoa	Filozoa	Choanozoa	Metazoa	Salmonidae	Hucho	hucho	62062	tr|A0A4W5QLE3|A0A4W5QLE3_9TELE Gliomedin OS=Hucho hucho OX=62062 PE=4 SV=1	A0A4W5QLE3	388	417	30	710	0.9	0.6	0.75	0.337209302	129	63	1614	0.625	TRUE
Hucho hucho (huchen)	Eukaryota/Amorphea/Obazoa/Opisthokonta/Holozoa/Filozoa/Choanozoa/Metazoa/Eumetazoa/Bilateria/Deuterostomia/Chordata/Olfactores/Craniata/Vertebrata/Euteleostomi/Actinopterygii/Neopterygii/Teleostei/Protacanthopterygii/Salmoniformes/Salmonidae/Salmoninae/Hucho/Hucho hucho (huchen) (OX=62062)	Amorphea	Obazoa	Opisthokonta	Holozoa	Filozoa	Choanozoa	Metazoa	Salmonidae	Hucho	hucho	62062	tr|A0A4W5M2J1|A0A4W5M2J1_9TELE LAM_G_DOMAIN domain-containing protein OS=Hucho hucho OX=62062 PE=4 SV=1	A0A4W5M2J1	36	41	6	514	0	0	0	0.313953488	129	63	1614	0.625	TRUE
Hucho hucho (huchen)	Eukaryota/Amorphea/Obazoa/Opisthokonta/Holozoa/Filozoa/Choanozoa/Metazoa/Eumetazoa/Bilateria/Deuterostomia/Chordata/Olfactores/Craniata/Vertebrata/Euteleostomi/Actinopterygii/Neopterygii/Teleostei/Protacanthopterygii/Salmoniformes/Salmonidae/Salmoninae/Hucho/Hucho hucho (huchen) (OX=62062)	Amorphea	Obazoa	Opisthokonta	Holozoa	Filozoa	Choanozoa	Metazoa	Salmonidae	Hucho	hucho	62062	tr|A0A4W5M2J1|A0A4W5M2J1_9TELE LAM_G_DOMAIN domain-containing protein OS=Hucho hucho OX=62062 PE=4 SV=1	A0A4W5M2J1	60	65	6	514	0	0	0	0.313953488	129	63	1614	0.625	TRUE
Hucho hucho (huchen)	Eukaryota/Amorphea/Obazoa/Opisthokonta/Holozoa/Filozoa/Choanozoa/Metazoa/Eumetazoa/Bilateria/Deuterostomia/Chordata/Olfactores/Craniata/Vertebrata/Euteleostomi/Actinopterygii/Neopterygii/Teleostei/Protacanthopterygii/Salmoniformes/Salmonidae/Salmoninae/Hucho/Hucho hucho (huchen) (OX=62062)	Amorphea	Obazoa	Opisthokonta	Holozoa	Filozoa	Choanozoa	Metazoa	Salmonidae	Hucho	hucho	62062	tr|A0A4W5M2J1|A0A4W5M2J1_9TELE LAM_G_DOMAIN domain-containing protein OS=Hucho hucho OX=62062 PE=4 SV=1	A0A4W5M2J1	142	147	6	514	0	0	0	0.313953488	129	63	1614	0.625	TRUE
Hucho hucho (huchen)	Eukaryota/Amorphea/Obazoa/Opisthokonta/Holozoa/Filozoa/Choanozoa/Metazoa/Eumetazoa/Bilateria/Deuterostomia/Chordata/Olfactores/Craniata/Vertebrata/Euteleostomi/Actinopterygii/Neopterygii/Teleostei/Protacanthopterygii/Salmoniformes/Salmonidae/Salmoninae/Hucho/Hucho hucho (huchen) (OX=62062)	Amorphea	Obazoa	Opisthokonta	Holozoa	Filozoa	Choanozoa	Metazoa	Salmonidae	Hucho	hucho	62062	tr|A0A4W5M2J1|A0A4W5M2J1_9TELE LAM_G_DOMAIN domain-containing protein OS=Hucho hucho OX=62062 PE=4 SV=1	A0A4W5M2J1	208	216	9	514	0	0	0	0.313953488	129	63	1614	0.625	TRUE
Hucho hucho (huchen)	Eukaryota/Amorphea/Obazoa/Opisthokonta/Holozoa/Filozoa/Choanozoa/Metazoa/Eumetazoa/Bilateria/Deuterostomia/Chordata/Olfactores/Craniata/Vertebrata/Euteleostomi/Actinopterygii/Neopterygii/Teleostei/Protacanthopterygii/Salmoniformes/Salmonidae/Salmoninae/Hucho/Hucho hucho (huchen) (OX=62062)	Amorphea	Obazoa	Opisthokonta	Holozoa	Filozoa	Choanozoa	Metazoa	Salmonidae	Hucho	hucho	62062	tr|A0A4W5M2J1|A0A4W5M2J1_9TELE LAM_G_DOMAIN domain-containing protein OS=Hucho hucho OX=62062 PE=4 SV=1	A0A4W5M2J1	329	334	6	514	0.5	0	0.25	0.313953488	129	63	1614	0.625	TRUE
Hucho hucho (huchen)	Eukaryota/Amorphea/Obazoa/Opisthokonta/Holozoa/Filozoa/Choanozoa/Metazoa/Eumetazoa/Bilateria/Deuterostomia/Chordata/Olfactores/Craniata/Vertebrata/Euteleostomi/Actinopterygii/Neopterygii/Teleostei/Protacanthopterygii/Salmoniformes/Salmonidae/Salmoninae/Hucho/Hucho hucho (huchen) (OX=62062)	Amorphea	Obazoa	Opisthokonta	Holozoa	Filozoa	Choanozoa	Metazoa	Salmonidae	Hucho	hucho	62062	tr|A0A4W5M2J1|A0A4W5M2J1_9TELE LAM_G_DOMAIN domain-containing protein OS=Hucho hucho OX=62062 PE=4 SV=1	A0A4W5M2J1	340	360	21	514	0.714285714	0.428571429	0.571428571	0.313953488	129	63	1614	0.625	TRUE
Hucho hucho (huchen)	Eukaryota/Amorphea/Obazoa/Opisthokonta/Holozoa/Filozoa/Choanozoa/Metazoa/Eumetazoa/Bilateria/Deuterostomia/Chordata/Olfactores/Craniata/Vertebrata/Euteleostomi/Actinopterygii/Neopterygii/Teleostei/Protacanthopterygii/Salmoniformes/Salmonidae/Salmoninae/Hucho/Hucho hucho (huchen) (OX=62062)	Amorphea	Obazoa	Opisthokonta	Holozoa	Filozoa	Choanozoa	Metazoa	Salmonidae	Hucho	hucho	62062	tr|A0A4W5M2J1|A0A4W5M2J1_9TELE LAM_G_DOMAIN domain-containing protein OS=Hucho hucho OX=62062 PE=4 SV=1	A0A4W5M2J1	371	433	63	514	0.238095238	0.285714286	0.261904762	0.313953488	129	63	1614	0.625	TRUE
Hucho hucho (huchen)	Eukaryota/Amorphea/Obazoa/Opisthokonta/Holozoa/Filozoa/Choanozoa/Metazoa/Eumetazoa/Bilateria/Deuterostomia/Chordata/Olfactores/Craniata/Vertebrata/Euteleostomi/Actinopterygii/Neopterygii/Teleostei/Protacanthopterygii/Salmoniformes/Salmonidae/Salmoninae/Hucho/Hucho hucho (huchen) (OX=62062)	Amorphea	Obazoa	Opisthokonta	Holozoa	Filozoa	Choanozoa	Metazoa	Salmonidae	Hucho	hucho	62062	tr|A0A4W5M2J1|A0A4W5M2J1_9TELE LAM_G_DOMAIN domain-containing protein OS=Hucho hucho OX=62062 PE=4 SV=1	A0A4W5M2J1	436	447	12	514	1	0.75	0.875	0.313953488	129	63	1614	0.625	TRUE
Hucho hucho (huchen)	Eukaryota/Amorphea/Obazoa/Opisthokonta/Holozoa/Filozoa/Choanozoa/Metazoa/Eumetazoa/Bilateria/Deuterostomia/Chordata/Olfactores/Craniata/Vertebrata/Euteleostomi/Actinopterygii/Neopterygii/Teleostei/Protacanthopterygii/Salmoniformes/Salmonidae/Salmoninae/Hucho/Hucho hucho (huchen) (OX=62062)	Amorphea	Obazoa	Opisthokonta	Holozoa	Filozoa	Choanozoa	Metazoa	Salmonidae	Hucho	hucho	62062	tr|A0A4W5M588|A0A4W5M588_9TELE Uncharacterized protein OS=Hucho hucho OX=62062 PE=4 SV=1	A0A4W5M588	21	164	144	207	0.291666667	0.229166667	0.260416667	0.260416667	144	144	1614	0.625	TRUE
Hucho hucho (huchen)	Eukaryota/Amorphea/Obazoa/Opisthokonta/Holozoa/Filozoa/Choanozoa/Metazoa/Eumetazoa/Bilateria/Deuterostomia/Chordata/Olfactores/Craniata/Vertebrata/Euteleostomi/Actinopterygii/Neopterygii/Teleostei/Protacanthopterygii/Salmoniformes/Salmonidae/Salmoninae/Hucho/Hucho hucho (huchen) (OX=62062)	Amorphea	Obazoa	Opisthokonta	Holozoa	Filozoa	Choanozoa	Metazoa	Salmonidae	Hucho	hucho	62062	tr|A0A4W5M2L0|A0A4W5M2L0_9TELE C1q and TNF related 9 OS=Hucho hucho OX=62062 PE=4 SV=1	A0A4W5M2L0	30	41	12	311	0	0.5	0.25	0.131578947	114	45	1614	0.625	TRUE
Hucho hucho (huchen)	Eukaryota/Amorphea/Obazoa/Opisthokonta/Holozoa/Filozoa/Choanozoa/Metazoa/Eumetazoa/Bilateria/Deuterostomia/Chordata/Olfactores/Craniata/Vertebrata/Euteleostomi/Actinopterygii/Neopterygii/Teleostei/Protacanthopterygii/Salmoniformes/Salmonidae/Salmoninae/Hucho/Hucho hucho (huchen) (OX=62062)	Amorphea	Obazoa	Opisthokonta	Holozoa	Filozoa	Choanozoa	Metazoa	Salmonidae	Hucho	hucho	62062	tr|A0A4W5M2L0|A0A4W5M2L0_9TELE C1q and TNF related 9 OS=Hucho hucho OX=62062 PE=4 SV=1	A0A4W5M2L0	45	62	18	311	0	0	0	0.131578947	114	45	1614	0.625	TRUE
Hucho hucho (huchen)	Eukaryota/Amorphea/Obazoa/Opisthokonta/Holozoa/Filozoa/Choanozoa/Metazoa/Eumetazoa/Bilateria/Deuterostomia/Chordata/Olfactores/Craniata/Vertebrata/Euteleostomi/Actinopterygii/Neopterygii/Teleostei/Protacanthopterygii/Salmoniformes/Salmonidae/Salmoninae/Hucho/Hucho hucho (huchen) (OX=62062)	Amorphea	Obazoa	Opisthokonta	Holozoa	Filozoa	Choanozoa	Metazoa	Salmonidae	Hucho	hucho	62062	tr|A0A4W5M2L0|A0A4W5M2L0_9TELE C1q and TNF related 9 OS=Hucho hucho OX=62062 PE=4 SV=1	A0A4W5M2L0	85	93	9	311	0.666666667	0	0.333333333	0.131578947	114	45	1614	0.625	TRUE
Hucho hucho (huchen)	Eukaryota/Amorphea/Obazoa/Opisthokonta/Holozoa/Filozoa/Choanozoa/Metazoa/Eumetazoa/Bilateria/Deuterostomia/Chordata/Olfactores/Craniata/Vertebrata/Euteleostomi/Actinopterygii/Neopterygii/Teleostei/Protacanthopterygii/Salmoniformes/Salmonidae/Salmoninae/Hucho/Hucho hucho (huchen) (OX=62062)	Amorphea	Obazoa	Opisthokonta	Holozoa	Filozoa	Choanozoa	Metazoa	Salmonidae	Hucho	hucho	62062	tr|A0A4W5M2L0|A0A4W5M2L0_9TELE C1q and TNF related 9 OS=Hucho hucho OX=62062 PE=4 SV=1	A0A4W5M2L0	97	141	45	311	0.133333333	0.133333333	0.133333333	0.131578947	114	45	1614	0.625	TRUE
Hucho hucho (huchen)	Eukaryota/Amorphea/Obazoa/Opisthokonta/Holozoa/Filozoa/Choanozoa/Metazoa/Eumetazoa/Bilateria/Deuterostomia/Chordata/Olfactores/Craniata/Vertebrata/Euteleostomi/Actinopterygii/Neopterygii/Teleostei/Protacanthopterygii/Salmoniformes/Salmonidae/Salmoninae/Hucho/Hucho hucho (huchen) (OX=62062)	Amorphea	Obazoa	Opisthokonta	Holozoa	Filozoa	Choanozoa	Metazoa	Salmonidae	Hucho	hucho	62062	tr|A0A4W5M2L0|A0A4W5M2L0_9TELE C1q and TNF related 9 OS=Hucho hucho OX=62062 PE=4 SV=1	A0A4W5M2L0	148	165	18	311	0.333333333	0	0.166666667	0.131578947	114	45	1614	0.625	TRUE
Hucho hucho (huchen)	Eukaryota/Amorphea/Obazoa/Opisthokonta/Holozoa/Filozoa/Choanozoa/Metazoa/Eumetazoa/Bilateria/Deuterostomia/Chordata/Olfactores/Craniata/Vertebrata/Euteleostomi/Actinopterygii/Neopterygii/Teleostei/Protacanthopterygii/Salmoniformes/Salmonidae/Salmoninae/Hucho/Hucho hucho (huchen) (OX=62062)	Amorphea	Obazoa	Opisthokonta	Holozoa	Filozoa	Choanozoa	Metazoa	Salmonidae	Hucho	hucho	62062	tr|A0A4W5M2L0|A0A4W5M2L0_9TELE C1q and TNF related 9 OS=Hucho hucho OX=62062 PE=4 SV=1	A0A4W5M2L0	169	180	12	311	0	0	0	0.131578947	114	45	1614	0.625	TRUE
Hucho hucho (huchen)	Eukaryota/Amorphea/Obazoa/Opisthokonta/Holozoa/Filozoa/Choanozoa/Metazoa/Eumetazoa/Bilateria/Deuterostomia/Chordata/Olfactores/Craniata/Vertebrata/Euteleostomi/Actinopterygii/Neopterygii/Teleostei/Protacanthopterygii/Salmoniformes/Salmonidae/Salmoninae/Hucho/Hucho hucho (huchen) (OX=62062)	Amorphea	Obazoa	Opisthokonta	Holozoa	Filozoa	Choanozoa	Metazoa	Salmonidae	Hucho	hucho	62062	tr|A0A4W5LL83|A0A4W5LL83_9TELE Collagen, type I, alpha 2 OS=Hucho hucho OX=62062 PE=4 SV=1	A0A4W5LL83	32	61	30	1115	0.3	0.3	0.3	0.248214286	840	390	1614	0.625	TRUE
Hucho hucho (huchen)	Eukaryota/Amorphea/Obazoa/Opisthokonta/Holozoa/Filozoa/Choanozoa/Metazoa/Eumetazoa/Bilateria/Deuterostomia/Chordata/Olfactores/Craniata/Vertebrata/Euteleostomi/Actinopterygii/Neopterygii/Teleostei/Protacanthopterygii/Salmoniformes/Salmonidae/Salmoninae/Hucho/Hucho hucho (huchen) (OX=62062)	Amorphea	Obazoa	Opisthokonta	Holozoa	Filozoa	Choanozoa	Metazoa	Salmonidae	Hucho	hucho	62062	tr|A0A4W5LL83|A0A4W5LL83_9TELE Collagen, type I, alpha 2 OS=Hucho hucho OX=62062 PE=4 SV=1	A0A4W5LL83	89	124	36	1115	0	0.5	0.25	0.248214286	840	390	1614	0.625	TRUE
Hucho hucho (huchen)	Eukaryota/Amorphea/Obazoa/Opisthokonta/Holozoa/Filozoa/Choanozoa/Metazoa/Eumetazoa/Bilateria/Deuterostomia/Chordata/Olfactores/Craniata/Vertebrata/Euteleostomi/Actinopterygii/Neopterygii/Teleostei/Protacanthopterygii/Salmoniformes/Salmonidae/Salmoninae/Hucho/Hucho hucho (huchen) (OX=62062)	Amorphea	Obazoa	Opisthokonta	Holozoa	Filozoa	Choanozoa	Metazoa	Salmonidae	Hucho	hucho	62062	tr|A0A4W5LL83|A0A4W5LL83_9TELE Collagen, type I, alpha 2 OS=Hucho hucho OX=62062 PE=4 SV=1	A0A4W5LL83	130	519	390	1115	0.269230769	0.192307692	0.230769231	0.248214286	840	390	1614	0.625	TRUE
Hucho hucho (huchen)	Eukaryota/Amorphea/Obazoa/Opisthokonta/Holozoa/Filozoa/Choanozoa/Metazoa/Eumetazoa/Bilateria/Deuterostomia/Chordata/Olfactores/Craniata/Vertebrata/Euteleostomi/Actinopterygii/Neopterygii/Teleostei/Protacanthopterygii/Salmoniformes/Salmonidae/Salmoninae/Hucho/Hucho hucho (huchen) (OX=62062)	Amorphea	Obazoa	Opisthokonta	Holozoa	Filozoa	Choanozoa	Metazoa	Salmonidae	Hucho	hucho	62062	tr|A0A4W5LL83|A0A4W5LL83_9TELE Collagen, type I, alpha 2 OS=Hucho hucho OX=62062 PE=4 SV=1	A0A4W5LL83	523	900	378	1115	0.333333333	0.198412698	0.265873016	0.248214286	840	390	1614	0.625	TRUE
Hucho hucho (huchen)	Eukaryota/Amorphea/Obazoa/Opisthokonta/Holozoa/Filozoa/Choanozoa/Metazoa/Eumetazoa/Bilateria/Deuterostomia/Chordata/Olfactores/Craniata/Vertebrata/Euteleostomi/Actinopterygii/Neopterygii/Teleostei/Protacanthopterygii/Salmoniformes/Salmonidae/Salmoninae/Hucho/Hucho hucho (huchen) (OX=62062)	Amorphea	Obazoa	Opisthokonta	Holozoa	Filozoa	Choanozoa	Metazoa	Salmonidae	Hucho	hucho	62062	tr|A0A4W5LL83|A0A4W5LL83_9TELE Collagen, type I, alpha 2 OS=Hucho hucho OX=62062 PE=4 SV=1	A0A4W5LL83	1030	1035	6	1115	0	0	0	0.248214286	840	390	1614	0.625	TRUE
Hucho hucho (huchen)	Eukaryota/Amorphea/Obazoa/Opisthokonta/Holozoa/Filozoa/Choanozoa/Metazoa/Eumetazoa/Bilateria/Deuterostomia/Chordata/Olfactores/Craniata/Vertebrata/Euteleostomi/Actinopterygii/Neopterygii/Teleostei/Protacanthopterygii/Salmoniformes/Salmonidae/Salmoninae/Hucho/Hucho hucho (huchen) (OX=62062)	Amorphea	Obazoa	Opisthokonta	Holozoa	Filozoa	Choanozoa	Metazoa	Salmonidae	Hucho	hucho	62062	tr|A0A4W5LYI3|A0A4W5LYI3_9TELE Uncharacterized protein OS=Hucho hucho OX=62062 PE=4 SV=1	A0A4W5LYI3	3	59	57	128	0.210526316	0.157894737	0.184210526	0.184210526	57	57	1614	0.625	TRUE
Poecilia latipinna (sailfin molly)	Eukaryota/Amorphea/Obazoa/Opisthokonta/Holozoa/Filozoa/Choanozoa/Metazoa/Eumetazoa/Bilateria/Deuterostomia/Chordata/Olfactores/Craniata/Vertebrata/Euteleostomi/Actinopterygii/Neopterygii/Teleostei/Neoteleostei/Acanthomorphata/Ovalentaria/Atherinomorphae/Cyprinodontiformes/Poeciliidae/Poeciliinae/Poecilia/Poecilia latipinna (sailfin molly) (OX=48699)	Amorphea	Obazoa	Opisthokonta	Holozoa	Filozoa	Choanozoa	Metazoa	Poeciliidae	Poecilia	latipinna	48699	tr|A0A3B3UGE7|A0A3B3UGE7_9TELE Fibrillar collagen NC1 domain-containing protein OS=Poecilia latipinna OX=48699 PE=4 SV=1	A0A3B3UGE7	3	221	219	810	0.287671233	0.287671233	0.287671233	0.264550265	567	348	1467	0.666666667	TRUE
Poecilia latipinna (sailfin molly)	Eukaryota/Amorphea/Obazoa/Opisthokonta/Holozoa/Filozoa/Choanozoa/Metazoa/Eumetazoa/Bilateria/Deuterostomia/Chordata/Olfactores/Craniata/Vertebrata/Euteleostomi/Actinopterygii/Neopterygii/Teleostei/Neoteleostei/Acanthomorphata/Ovalentaria/Atherinomorphae/Cyprinodontiformes/Poeciliidae/Poeciliinae/Poecilia/Poecilia latipinna (sailfin molly) (OX=48699)	Amorphea	Obazoa	Opisthokonta	Holozoa	Filozoa	Choanozoa	Metazoa	Poeciliidae	Poecilia	latipinna	48699	tr|A0A3B3UGE7|A0A3B3UGE7_9TELE Fibrillar collagen NC1 domain-containing protein OS=Poecilia latipinna OX=48699 PE=4 SV=1	A0A3B3UGE7	225	572	348	810	0.224137931	0.275862069	0.25	0.264550265	567	348	1467	0.666666667	TRUE
Monopterus albus (Swamp eel)	Eukaryota/Amorphea/Obazoa/Opisthokonta/Holozoa/Filozoa/Choanozoa/Metazoa/Eumetazoa/Bilateria/Deuterostomia/Chordata/Olfactores/Craniata/Vertebrata/Euteleostomi/Actinopterygii/Neopterygii/Teleostei/Neoteleostei/Acanthomorphata/Anabantaria/Synbranchiformes/Synbranchidae/Monopterus/Monopterus albus (Swamp eel) (OX=43700)	Amorphea	Obazoa	Opisthokonta	Holozoa	Filozoa	Choanozoa	Metazoa	Synbranchidae	Monopterus	albus	43700	tr|A0A3Q3QZV6|A0A3Q3QZV6_MONAL Collagen type XXII alpha 1 chain OS=Monopterus albus OX=43700 PE=4 SV=1	A0A3Q3QZV6	477	518	42	1460	0.142857143	0.142857143	0.142857143	0.325938567	879	201	1110	0.647058824	TRUE
Monopterus albus (Swamp eel)	Eukaryota/Amorphea/Obazoa/Opisthokonta/Holozoa/Filozoa/Choanozoa/Metazoa/Eumetazoa/Bilateria/Deuterostomia/Chordata/Olfactores/Craniata/Vertebrata/Euteleostomi/Actinopterygii/Neopterygii/Teleostei/Neoteleostei/Acanthomorphata/Anabantaria/Synbranchiformes/Synbranchidae/Monopterus/Monopterus albus (Swamp eel) (OX=43700)	Amorphea	Obazoa	Opisthokonta	Holozoa	Filozoa	Choanozoa	Metazoa	Synbranchidae	Monopterus	albus	43700	tr|A0A3Q3QZV6|A0A3Q3QZV6_MONAL Collagen type XXII alpha 1 chain OS=Monopterus albus OX=43700 PE=4 SV=1	A0A3Q3QZV6	523	612	90	1460	0.1	0.3	0.2	0.325938567	879	201	1110	0.647058824	TRUE
Monopterus albus (Swamp eel)	Eukaryota/Amorphea/Obazoa/Opisthokonta/Holozoa/Filozoa/Choanozoa/Metazoa/Eumetazoa/Bilateria/Deuterostomia/Chordata/Olfactores/Craniata/Vertebrata/Euteleostomi/Actinopterygii/Neopterygii/Teleostei/Neoteleostei/Acanthomorphata/Anabantaria/Synbranchiformes/Synbranchidae/Monopterus/Monopterus albus (Swamp eel) (OX=43700)	Amorphea	Obazoa	Opisthokonta	Holozoa	Filozoa	Choanozoa	Metazoa	Synbranchidae	Monopterus	albus	43700	tr|A0A3Q3QZV6|A0A3Q3QZV6_MONAL Collagen type XXII alpha 1 chain OS=Monopterus albus OX=43700 PE=4 SV=1	A0A3Q3QZV6	614	775	162	1460	0.277777778	0.444444444	0.361111111	0.325938567	879	201	1110	0.647058824	TRUE
Monopterus albus (Swamp eel)	Eukaryota/Amorphea/Obazoa/Opisthokonta/Holozoa/Filozoa/Choanozoa/Metazoa/Eumetazoa/Bilateria/Deuterostomia/Chordata/Olfactores/Craniata/Vertebrata/Euteleostomi/Actinopterygii/Neopterygii/Teleostei/Neoteleostei/Acanthomorphata/Anabantaria/Synbranchiformes/Synbranchidae/Monopterus/Monopterus albus (Swamp eel) (OX=43700)	Amorphea	Obazoa	Opisthokonta	Holozoa	Filozoa	Choanozoa	Metazoa	Synbranchidae	Monopterus	albus	43700	tr|A0A3Q3QZV6|A0A3Q3QZV6_MONAL Collagen type XXII alpha 1 chain OS=Monopterus albus OX=43700 PE=4 SV=1	A0A3Q3QZV6	784	804	21	1460	0.428571429	0.428571429	0.428571429	0.325938567	879	201	1110	0.647058824	TRUE
Monopterus albus (Swamp eel)	Eukaryota/Amorphea/Obazoa/Opisthokonta/Holozoa/Filozoa/Choanozoa/Metazoa/Eumetazoa/Bilateria/Deuterostomia/Chordata/Olfactores/Craniata/Vertebrata/Euteleostomi/Actinopterygii/Neopterygii/Teleostei/Neoteleostei/Acanthomorphata/Anabantaria/Synbranchiformes/Synbranchidae/Monopterus/Monopterus albus (Swamp eel) (OX=43700)	Amorphea	Obazoa	Opisthokonta	Holozoa	Filozoa	Choanozoa	Metazoa	Synbranchidae	Monopterus	albus	43700	tr|A0A3Q3QZV6|A0A3Q3QZV6_MONAL Collagen type XXII alpha 1 chain OS=Monopterus albus OX=43700 PE=4 SV=1	A0A3Q3QZV6	806	862	57	1460	0.315789474	0.368421053	0.342105263	0.325938567	879	201	1110	0.647058824	TRUE
Monopterus albus (Swamp eel)	Eukaryota/Amorphea/Obazoa/Opisthokonta/Holozoa/Filozoa/Choanozoa/Metazoa/Eumetazoa/Bilateria/Deuterostomia/Chordata/Olfactores/Craniata/Vertebrata/Euteleostomi/Actinopterygii/Neopterygii/Teleostei/Neoteleostei/Acanthomorphata/Anabantaria/Synbranchiformes/Synbranchidae/Monopterus/Monopterus albus (Swamp eel) (OX=43700)	Amorphea	Obazoa	Opisthokonta	Holozoa	Filozoa	Choanozoa	Metazoa	Synbranchidae	Monopterus	albus	43700	tr|A0A3Q3QZV6|A0A3Q3QZV6_MONAL Collagen type XXII alpha 1 chain OS=Monopterus albus OX=43700 PE=4 SV=1	A0A3Q3QZV6	865	903	39	1460	0.230769231	0.461538462	0.346153846	0.325938567	879	201	1110	0.647058824	TRUE
Monopterus albus (Swamp eel)	Eukaryota/Amorphea/Obazoa/Opisthokonta/Holozoa/Filozoa/Choanozoa/Metazoa/Eumetazoa/Bilateria/Deuterostomia/Chordata/Olfactores/Craniata/Vertebrata/Euteleostomi/Actinopterygii/Neopterygii/Teleostei/Neoteleostei/Acanthomorphata/Anabantaria/Synbranchiformes/Synbranchidae/Monopterus/Monopterus albus (Swamp eel) (OX=43700)	Amorphea	Obazoa	Opisthokonta	Holozoa	Filozoa	Choanozoa	Metazoa	Synbranchidae	Monopterus	albus	43700	tr|A0A3Q3QZV6|A0A3Q3QZV6_MONAL Collagen type XXII alpha 1 chain OS=Monopterus albus OX=43700 PE=4 SV=1	A0A3Q3QZV6	906	956	51	1460	0.294117647	0.470588235	0.382352941	0.325938567	879	201	1110	0.647058824	TRUE
Monopterus albus (Swamp eel)	Eukaryota/Amorphea/Obazoa/Opisthokonta/Holozoa/Filozoa/Choanozoa/Metazoa/Eumetazoa/Bilateria/Deuterostomia/Chordata/Olfactores/Craniata/Vertebrata/Euteleostomi/Actinopterygii/Neopterygii/Teleostei/Neoteleostei/Acanthomorphata/Anabantaria/Synbranchiformes/Synbranchidae/Monopterus/Monopterus albus (Swamp eel) (OX=43700)	Amorphea	Obazoa	Opisthokonta	Holozoa	Filozoa	Choanozoa	Metazoa	Synbranchidae	Monopterus	albus	43700	tr|A0A3Q3QZV6|A0A3Q3QZV6_MONAL Collagen type XXII alpha 1 chain OS=Monopterus albus OX=43700 PE=4 SV=1	A0A3Q3QZV6	974	1003	30	1460	0.2	0.4	0.3	0.325938567	879	201	1110	0.647058824	TRUE
Monopterus albus (Swamp eel)	Eukaryota/Amorphea/Obazoa/Opisthokonta/Holozoa/Filozoa/Choanozoa/Metazoa/Eumetazoa/Bilateria/Deuterostomia/Chordata/Olfactores/Craniata/Vertebrata/Euteleostomi/Actinopterygii/Neopterygii/Teleostei/Neoteleostei/Acanthomorphata/Anabantaria/Synbranchiformes/Synbranchidae/Monopterus/Monopterus albus (Swamp eel) (OX=43700)	Amorphea	Obazoa	Opisthokonta	Holozoa	Filozoa	Choanozoa	Metazoa	Synbranchidae	Monopterus	albus	43700	tr|A0A3Q3QZV6|A0A3Q3QZV6_MONAL Collagen type XXII alpha 1 chain OS=Monopterus albus OX=43700 PE=4 SV=1	A0A3Q3QZV6	1005	1091	87	1460	0.206896552	0.448275862	0.327586207	0.325938567	879	201	1110	0.647058824	TRUE
Monopterus albus (Swamp eel)	Eukaryota/Amorphea/Obazoa/Opisthokonta/Holozoa/Filozoa/Choanozoa/Metazoa/Eumetazoa/Bilateria/Deuterostomia/Chordata/Olfactores/Craniata/Vertebrata/Euteleostomi/Actinopterygii/Neopterygii/Teleostei/Neoteleostei/Acanthomorphata/Anabantaria/Synbranchiformes/Synbranchidae/Monopterus/Monopterus albus (Swamp eel) (OX=43700)	Amorphea	Obazoa	Opisthokonta	Holozoa	Filozoa	Choanozoa	Metazoa	Synbranchidae	Monopterus	albus	43700	tr|A0A3Q3QZV6|A0A3Q3QZV6_MONAL Collagen type XXII alpha 1 chain OS=Monopterus albus OX=43700 PE=4 SV=1	A0A3Q3QZV6	1093	1293	201	1460	0.23880597	0.402985075	0.320895522	0.325938567	879	201	1110	0.647058824	TRUE
Monopterus albus (Swamp eel)	Eukaryota/Amorphea/Obazoa/Opisthokonta/Holozoa/Filozoa/Choanozoa/Metazoa/Eumetazoa/Bilateria/Deuterostomia/Chordata/Olfactores/Craniata/Vertebrata/Euteleostomi/Actinopterygii/Neopterygii/Teleostei/Neoteleostei/Acanthomorphata/Anabantaria/Synbranchiformes/Synbranchidae/Monopterus/Monopterus albus (Swamp eel) (OX=43700)	Amorphea	Obazoa	Opisthokonta	Holozoa	Filozoa	Choanozoa	Metazoa	Synbranchidae	Monopterus	albus	43700	tr|A0A3Q3QZV6|A0A3Q3QZV6_MONAL Collagen type XXII alpha 1 chain OS=Monopterus albus OX=43700 PE=4 SV=1	A0A3Q3QZV6	1331	1372	42	1460	0.428571429	0.5	0.464285714	0.325938567	879	201	1110	0.647058824	TRUE
Monopterus albus (Swamp eel)	Eukaryota/Amorphea/Obazoa/Opisthokonta/Holozoa/Filozoa/Choanozoa/Metazoa/Eumetazoa/Bilateria/Deuterostomia/Chordata/Olfactores/Craniata/Vertebrata/Euteleostomi/Actinopterygii/Neopterygii/Teleostei/Neoteleostei/Acanthomorphata/Anabantaria/Synbranchiformes/Synbranchidae/Monopterus/Monopterus albus (Swamp eel) (OX=43700)	Amorphea	Obazoa	Opisthokonta	Holozoa	Filozoa	Choanozoa	Metazoa	Synbranchidae	Monopterus	albus	43700	tr|A0A3Q3QZV6|A0A3Q3QZV6_MONAL Collagen type XXII alpha 1 chain OS=Monopterus albus OX=43700 PE=4 SV=1	A0A3Q3QZV6	1375	1386	12	1460	0	0.25	0.125	0.325938567	879	201	1110	0.647058824	TRUE
Monopterus albus (Swamp eel)	Eukaryota/Amorphea/Obazoa/Opisthokonta/Holozoa/Filozoa/Choanozoa/Metazoa/Eumetazoa/Bilateria/Deuterostomia/Chordata/Olfactores/Craniata/Vertebrata/Euteleostomi/Actinopterygii/Neopterygii/Teleostei/Neoteleostei/Acanthomorphata/Anabantaria/Synbranchiformes/Synbranchidae/Monopterus/Monopterus albus (Swamp eel) (OX=43700)	Amorphea	Obazoa	Opisthokonta	Holozoa	Filozoa	Choanozoa	Metazoa	Synbranchidae	Monopterus	albus	43700	tr|A0A3Q3QZV6|A0A3Q3QZV6_MONAL Collagen type XXII alpha 1 chain OS=Monopterus albus OX=43700 PE=4 SV=1	A0A3Q3QZV6	1389	1397	9	1460	0.666666667	0.333333333	0.5	0.325938567	879	201	1110	0.647058824	TRUE
Monopterus albus (Swamp eel)	Eukaryota/Amorphea/Obazoa/Opisthokonta/Holozoa/Filozoa/Choanozoa/Metazoa/Eumetazoa/Bilateria/Deuterostomia/Chordata/Olfactores/Craniata/Vertebrata/Euteleostomi/Actinopterygii/Neopterygii/Teleostei/Neoteleostei/Acanthomorphata/Anabantaria/Synbranchiformes/Synbranchidae/Monopterus/Monopterus albus (Swamp eel) (OX=43700)	Amorphea	Obazoa	Opisthokonta	Holozoa	Filozoa	Choanozoa	Metazoa	Synbranchidae	Monopterus	albus	43700	tr|A0A3Q3QZV6|A0A3Q3QZV6_MONAL Collagen type XXII alpha 1 chain OS=Monopterus albus OX=43700 PE=4 SV=1	A0A3Q3QZV6	1400	1405	6	1460	0	0.5	0.25	0.325938567	879	201	1110	0.647058824	TRUE
Monopterus albus (Swamp eel)	Eukaryota/Amorphea/Obazoa/Opisthokonta/Holozoa/Filozoa/Choanozoa/Metazoa/Eumetazoa/Bilateria/Deuterostomia/Chordata/Olfactores/Craniata/Vertebrata/Euteleostomi/Actinopterygii/Neopterygii/Teleostei/Neoteleostei/Acanthomorphata/Anabantaria/Synbranchiformes/Synbranchidae/Monopterus/Monopterus albus (Swamp eel) (OX=43700)	Amorphea	Obazoa	Opisthokonta	Holozoa	Filozoa	Choanozoa	Metazoa	Synbranchidae	Monopterus	albus	43700	tr|A0A3Q3QZV6|A0A3Q3QZV6_MONAL Collagen type XXII alpha 1 chain OS=Monopterus albus OX=43700 PE=4 SV=1	A0A3Q3QZV6	1408	1437	30	1460	0.3	0.6	0.45	0.325938567	879	201	1110	0.647058824	TRUE
Poecilia latipinna (sailfin molly)	Eukaryota/Amorphea/Obazoa/Opisthokonta/Holozoa/Filozoa/Choanozoa/Metazoa/Eumetazoa/Bilateria/Deuterostomia/Chordata/Olfactores/Craniata/Vertebrata/Euteleostomi/Actinopterygii/Neopterygii/Teleostei/Neoteleostei/Acanthomorphata/Ovalentaria/Atherinomorphae/Cyprinodontiformes/Poeciliidae/Poeciliinae/Poecilia/Poecilia latipinna (sailfin molly) (OX=48699)	Amorphea	Obazoa	Opisthokonta	Holozoa	Filozoa	Choanozoa	Metazoa	Poeciliidae	Poecilia	latipinna	48699	tr|A0A3B3TJI7|A0A3B3TJI7_9TELE Collagen alpha-1(II) chain-like OS=Poecilia latipinna OX=48699 PE=4 SV=1	A0A3B3TJI7	120	152	33	1381	0.363636364	0.636363636	0.5	0.30952381	945	567	1467	0.666666667	TRUE
Poecilia latipinna (sailfin molly)	Eukaryota/Amorphea/Obazoa/Opisthokonta/Holozoa/Filozoa/Choanozoa/Metazoa/Eumetazoa/Bilateria/Deuterostomia/Chordata/Olfactores/Craniata/Vertebrata/Euteleostomi/Actinopterygii/Neopterygii/Teleostei/Neoteleostei/Acanthomorphata/Ovalentaria/Atherinomorphae/Cyprinodontiformes/Poeciliidae/Poeciliinae/Poecilia/Poecilia latipinna (sailfin molly) (OX=48699)	Amorphea	Obazoa	Opisthokonta	Holozoa	Filozoa	Choanozoa	Metazoa	Poeciliidae	Poecilia	latipinna	48699	tr|A0A3B3TJI7|A0A3B3TJI7_9TELE Collagen alpha-1(II) chain-like OS=Poecilia latipinna OX=48699 PE=4 SV=1	A0A3B3TJI7	174	740	567	1381	0.259259259	0.322751323	0.291005291	0.30952381	945	567	1467	0.666666667	TRUE
Poecilia latipinna (sailfin molly)	Eukaryota/Amorphea/Obazoa/Opisthokonta/Holozoa/Filozoa/Choanozoa/Metazoa/Eumetazoa/Bilateria/Deuterostomia/Chordata/Olfactores/Craniata/Vertebrata/Euteleostomi/Actinopterygii/Neopterygii/Teleostei/Neoteleostei/Acanthomorphata/Ovalentaria/Atherinomorphae/Cyprinodontiformes/Poeciliidae/Poeciliinae/Poecilia/Poecilia latipinna (sailfin molly) (OX=48699)	Amorphea	Obazoa	Opisthokonta	Holozoa	Filozoa	Choanozoa	Metazoa	Poeciliidae	Poecilia	latipinna	48699	tr|A0A3B3TJI7|A0A3B3TJI7_9TELE Collagen alpha-1(II) chain-like OS=Poecilia latipinna OX=48699 PE=4 SV=1	A0A3B3TJI7	745	957	213	1381	0.338028169	0.267605634	0.302816901	0.30952381	945	567	1467	0.666666667	TRUE
Poecilia latipinna (sailfin molly)	Eukaryota/Amorphea/Obazoa/Opisthokonta/Holozoa/Filozoa/Choanozoa/Metazoa/Eumetazoa/Bilateria/Deuterostomia/Chordata/Olfactores/Craniata/Vertebrata/Euteleostomi/Actinopterygii/Neopterygii/Teleostei/Neoteleostei/Acanthomorphata/Ovalentaria/Atherinomorphae/Cyprinodontiformes/Poeciliidae/Poeciliinae/Poecilia/Poecilia latipinna (sailfin molly) (OX=48699)	Amorphea	Obazoa	Opisthokonta	Holozoa	Filozoa	Choanozoa	Metazoa	Poeciliidae	Poecilia	latipinna	48699	tr|A0A3B3TJI7|A0A3B3TJI7_9TELE Collagen alpha-1(II) chain-like OS=Poecilia latipinna OX=48699 PE=4 SV=1	A0A3B3TJI7	986	1111	126	1381	0.476190476	0.261904762	0.369047619	0.30952381	945	567	1467	0.666666667	TRUE
Poecilia latipinna (sailfin molly)	Eukaryota/Amorphea/Obazoa/Opisthokonta/Holozoa/Filozoa/Choanozoa/Metazoa/Eumetazoa/Bilateria/Deuterostomia/Chordata/Olfactores/Craniata/Vertebrata/Euteleostomi/Actinopterygii/Neopterygii/Teleostei/Neoteleostei/Acanthomorphata/Ovalentaria/Atherinomorphae/Cyprinodontiformes/Poeciliidae/Poeciliinae/Poecilia/Poecilia latipinna (sailfin molly) (OX=48699)	Amorphea	Obazoa	Opisthokonta	Holozoa	Filozoa	Choanozoa	Metazoa	Poeciliidae	Poecilia	latipinna	48699	tr|A0A3B3TJI7|A0A3B3TJI7_9TELE Collagen alpha-1(II) chain-like OS=Poecilia latipinna OX=48699 PE=4 SV=1	A0A3B3TJI7	1337	1342	6	1381	0	0	0	0.30952381	945	567	1467	0.666666667	TRUE
Monopterus albus (Swamp eel)	Eukaryota/Amorphea/Obazoa/Opisthokonta/Holozoa/Filozoa/Choanozoa/Metazoa/Eumetazoa/Bilateria/Deuterostomia/Chordata/Olfactores/Craniata/Vertebrata/Euteleostomi/Actinopterygii/Neopterygii/Teleostei/Neoteleostei/Acanthomorphata/Anabantaria/Synbranchiformes/Synbranchidae/Monopterus/Monopterus albus (Swamp eel) (OX=43700)	Amorphea	Obazoa	Opisthokonta	Holozoa	Filozoa	Choanozoa	Metazoa	Synbranchidae	Monopterus	albus	43700	tr|A0A3Q3QDS5|A0A3Q3QDS5_MONAL Uncharacterized protein OS=Monopterus albus OX=43700 PE=4 SV=1	A0A3Q3QDS5	1	12	12	432	0	0.5	0.25	0.21969697	198	42	1110	0.647058824	TRUE
Monopterus albus (Swamp eel)	Eukaryota/Amorphea/Obazoa/Opisthokonta/Holozoa/Filozoa/Choanozoa/Metazoa/Eumetazoa/Bilateria/Deuterostomia/Chordata/Olfactores/Craniata/Vertebrata/Euteleostomi/Actinopterygii/Neopterygii/Teleostei/Neoteleostei/Acanthomorphata/Anabantaria/Synbranchiformes/Synbranchidae/Monopterus/Monopterus albus (Swamp eel) (OX=43700)	Amorphea	Obazoa	Opisthokonta	Holozoa	Filozoa	Choanozoa	Metazoa	Synbranchidae	Monopterus	albus	43700	tr|A0A3Q3QDS5|A0A3Q3QDS5_MONAL Uncharacterized protein OS=Monopterus albus OX=43700 PE=4 SV=1	A0A3Q3QDS5	17	28	12	432	0.25	0.25	0.25	0.21969697	198	42	1110	0.647058824	TRUE
Monopterus albus (Swamp eel)	Eukaryota/Amorphea/Obazoa/Opisthokonta/Holozoa/Filozoa/Choanozoa/Metazoa/Eumetazoa/Bilateria/Deuterostomia/Chordata/Olfactores/Craniata/Vertebrata/Euteleostomi/Actinopterygii/Neopterygii/Teleostei/Neoteleostei/Acanthomorphata/Anabantaria/Synbranchiformes/Synbranchidae/Monopterus/Monopterus albus (Swamp eel) (OX=43700)	Amorphea	Obazoa	Opisthokonta	Holozoa	Filozoa	Choanozoa	Metazoa	Synbranchidae	Monopterus	albus	43700	tr|A0A3Q3QDS5|A0A3Q3QDS5_MONAL Uncharacterized protein OS=Monopterus albus OX=43700 PE=4 SV=1	A0A3Q3QDS5	133	141	9	432	0.333333333	0.333333333	0.333333333	0.21969697	198	42	1110	0.647058824	TRUE
Monopterus albus (Swamp eel)	Eukaryota/Amorphea/Obazoa/Opisthokonta/Holozoa/Filozoa/Choanozoa/Metazoa/Eumetazoa/Bilateria/Deuterostomia/Chordata/Olfactores/Craniata/Vertebrata/Euteleostomi/Actinopterygii/Neopterygii/Teleostei/Neoteleostei/Acanthomorphata/Anabantaria/Synbranchiformes/Synbranchidae/Monopterus/Monopterus albus (Swamp eel) (OX=43700)	Amorphea	Obazoa	Opisthokonta	Holozoa	Filozoa	Choanozoa	Metazoa	Synbranchidae	Monopterus	albus	43700	tr|A0A3Q3QDS5|A0A3Q3QDS5_MONAL Uncharacterized protein OS=Monopterus albus OX=43700 PE=4 SV=1	A0A3Q3QDS5	145	186	42	432	0.071428571	0.142857143	0.107142857	0.21969697	198	42	1110	0.647058824	TRUE
Monopterus albus (Swamp eel)	Eukaryota/Amorphea/Obazoa/Opisthokonta/Holozoa/Filozoa/Choanozoa/Metazoa/Eumetazoa/Bilateria/Deuterostomia/Chordata/Olfactores/Craniata/Vertebrata/Euteleostomi/Actinopterygii/Neopterygii/Teleostei/Neoteleostei/Acanthomorphata/Anabantaria/Synbranchiformes/Synbranchidae/Monopterus/Monopterus albus (Swamp eel) (OX=43700)	Amorphea	Obazoa	Opisthokonta	Holozoa	Filozoa	Choanozoa	Metazoa	Synbranchidae	Monopterus	albus	43700	tr|A0A3Q3QDS5|A0A3Q3QDS5_MONAL Uncharacterized protein OS=Monopterus albus OX=43700 PE=4 SV=1	A0A3Q3QDS5	195	203	9	432	0.333333333	0	0.166666667	0.21969697	198	42	1110	0.647058824	TRUE
Monopterus albus (Swamp eel)	Eukaryota/Amorphea/Obazoa/Opisthokonta/Holozoa/Filozoa/Choanozoa/Metazoa/Eumetazoa/Bilateria/Deuterostomia/Chordata/Olfactores/Craniata/Vertebrata/Euteleostomi/Actinopterygii/Neopterygii/Teleostei/Neoteleostei/Acanthomorphata/Anabantaria/Synbranchiformes/Synbranchidae/Monopterus/Monopterus albus (Swamp eel) (OX=43700)	Amorphea	Obazoa	Opisthokonta	Holozoa	Filozoa	Choanozoa	Metazoa	Synbranchidae	Monopterus	albus	43700	tr|A0A3Q3QDS5|A0A3Q3QDS5_MONAL Uncharacterized protein OS=Monopterus albus OX=43700 PE=4 SV=1	A0A3Q3QDS5	264	269	6	432	0	0	0	0.21969697	198	42	1110	0.647058824	TRUE
Monopterus albus (Swamp eel)	Eukaryota/Amorphea/Obazoa/Opisthokonta/Holozoa/Filozoa/Choanozoa/Metazoa/Eumetazoa/Bilateria/Deuterostomia/Chordata/Olfactores/Craniata/Vertebrata/Euteleostomi/Actinopterygii/Neopterygii/Teleostei/Neoteleostei/Acanthomorphata/Anabantaria/Synbranchiformes/Synbranchidae/Monopterus/Monopterus albus (Swamp eel) (OX=43700)	Amorphea	Obazoa	Opisthokonta	Holozoa	Filozoa	Choanozoa	Metazoa	Synbranchidae	Monopterus	albus	43700	tr|A0A3Q3QDS5|A0A3Q3QDS5_MONAL Uncharacterized protein OS=Monopterus albus OX=43700 PE=4 SV=1	A0A3Q3QDS5	274	312	39	432	0.307692308	0.307692308	0.307692308	0.21969697	198	42	1110	0.647058824	TRUE
Monopterus albus (Swamp eel)	Eukaryota/Amorphea/Obazoa/Opisthokonta/Holozoa/Filozoa/Choanozoa/Metazoa/Eumetazoa/Bilateria/Deuterostomia/Chordata/Olfactores/Craniata/Vertebrata/Euteleostomi/Actinopterygii/Neopterygii/Teleostei/Neoteleostei/Acanthomorphata/Anabantaria/Synbranchiformes/Synbranchidae/Monopterus/Monopterus albus (Swamp eel) (OX=43700)	Amorphea	Obazoa	Opisthokonta	Holozoa	Filozoa	Choanozoa	Metazoa	Synbranchidae	Monopterus	albus	43700	tr|A0A3Q3QDS5|A0A3Q3QDS5_MONAL Uncharacterized protein OS=Monopterus albus OX=43700 PE=4 SV=1	A0A3Q3QDS5	320	349	30	432	0.5	0.1	0.3	0.21969697	198	42	1110	0.647058824	TRUE
Monopterus albus (Swamp eel)	Eukaryota/Amorphea/Obazoa/Opisthokonta/Holozoa/Filozoa/Choanozoa/Metazoa/Eumetazoa/Bilateria/Deuterostomia/Chordata/Olfactores/Craniata/Vertebrata/Euteleostomi/Actinopterygii/Neopterygii/Teleostei/Neoteleostei/Acanthomorphata/Anabantaria/Synbranchiformes/Synbranchidae/Monopterus/Monopterus albus (Swamp eel) (OX=43700)	Amorphea	Obazoa	Opisthokonta	Holozoa	Filozoa	Choanozoa	Metazoa	Synbranchidae	Monopterus	albus	43700	tr|A0A3Q3QDS5|A0A3Q3QDS5_MONAL Uncharacterized protein OS=Monopterus albus OX=43700 PE=4 SV=1	A0A3Q3QDS5	358	396	39	432	0.076923077	0.307692308	0.192307692	0.21969697	198	42	1110	0.647058824	TRUE
Poecilia latipinna (sailfin molly)	Eukaryota/Amorphea/Obazoa/Opisthokonta/Holozoa/Filozoa/Choanozoa/Metazoa/Eumetazoa/Bilateria/Deuterostomia/Chordata/Olfactores/Craniata/Vertebrata/Euteleostomi/Actinopterygii/Neopterygii/Teleostei/Neoteleostei/Acanthomorphata/Ovalentaria/Atherinomorphae/Cyprinodontiformes/Poeciliidae/Poeciliinae/Poecilia/Poecilia latipinna (sailfin molly) (OX=48699)	Amorphea	Obazoa	Opisthokonta	Holozoa	Filozoa	Choanozoa	Metazoa	Poeciliidae	Poecilia	latipinna	48699	tr|A0A3B3URY7|A0A3B3URY7_9TELE Collagen type XXII alpha 1 chain OS=Poecilia latipinna OX=48699 PE=4 SV=1	A0A3B3URY7	444	482	39	1327	0.076923077	0.153846154	0.115384615	0.316793893	786	174	1467	0.666666667	TRUE
Poecilia latipinna (sailfin molly)	Eukaryota/Amorphea/Obazoa/Opisthokonta/Holozoa/Filozoa/Choanozoa/Metazoa/Eumetazoa/Bilateria/Deuterostomia/Chordata/Olfactores/Craniata/Vertebrata/Euteleostomi/Actinopterygii/Neopterygii/Teleostei/Neoteleostei/Acanthomorphata/Ovalentaria/Atherinomorphae/Cyprinodontiformes/Poeciliidae/Poeciliinae/Poecilia/Poecilia latipinna (sailfin molly) (OX=48699)	Amorphea	Obazoa	Opisthokonta	Holozoa	Filozoa	Choanozoa	Metazoa	Poeciliidae	Poecilia	latipinna	48699	tr|A0A3B3URY7|A0A3B3URY7_9TELE Collagen type XXII alpha 1 chain OS=Poecilia latipinna OX=48699 PE=4 SV=1	A0A3B3URY7	487	636	150	1327	0.16	0.46	0.31	0.316793893	786	174	1467	0.666666667	TRUE
Poecilia latipinna (sailfin molly)	Eukaryota/Amorphea/Obazoa/Opisthokonta/Holozoa/Filozoa/Choanozoa/Metazoa/Eumetazoa/Bilateria/Deuterostomia/Chordata/Olfactores/Craniata/Vertebrata/Euteleostomi/Actinopterygii/Neopterygii/Teleostei/Neoteleostei/Acanthomorphata/Ovalentaria/Atherinomorphae/Cyprinodontiformes/Poeciliidae/Poeciliinae/Poecilia/Poecilia latipinna (sailfin molly) (OX=48699)	Amorphea	Obazoa	Opisthokonta	Holozoa	Filozoa	Choanozoa	Metazoa	Poeciliidae	Poecilia	latipinna	48699	tr|A0A3B3URY7|A0A3B3URY7_9TELE Collagen type XXII alpha 1 chain OS=Poecilia latipinna OX=48699 PE=4 SV=1	A0A3B3URY7	638	652	15	1327	0.2	0.4	0.3	0.316793893	786	174	1467	0.666666667	TRUE
Poecilia latipinna (sailfin molly)	Eukaryota/Amorphea/Obazoa/Opisthokonta/Holozoa/Filozoa/Choanozoa/Metazoa/Eumetazoa/Bilateria/Deuterostomia/Chordata/Olfactores/Craniata/Vertebrata/Euteleostomi/Actinopterygii/Neopterygii/Teleostei/Neoteleostei/Acanthomorphata/Ovalentaria/Atherinomorphae/Cyprinodontiformes/Poeciliidae/Poeciliinae/Poecilia/Poecilia latipinna (sailfin molly) (OX=48699)	Amorphea	Obazoa	Opisthokonta	Holozoa	Filozoa	Choanozoa	Metazoa	Poeciliidae	Poecilia	latipinna	48699	tr|A0A3B3URY7|A0A3B3URY7_9TELE Collagen type XXII alpha 1 chain OS=Poecilia latipinna OX=48699 PE=4 SV=1	A0A3B3URY7	655	705	51	1327	0.235294118	0.411764706	0.323529412	0.316793893	786	174	1467	0.666666667	TRUE
Poecilia latipinna (sailfin molly)	Eukaryota/Amorphea/Obazoa/Opisthokonta/Holozoa/Filozoa/Choanozoa/Metazoa/Eumetazoa/Bilateria/Deuterostomia/Chordata/Olfactores/Craniata/Vertebrata/Euteleostomi/Actinopterygii/Neopterygii/Teleostei/Neoteleostei/Acanthomorphata/Ovalentaria/Atherinomorphae/Cyprinodontiformes/Poeciliidae/Poeciliinae/Poecilia/Poecilia latipinna (sailfin molly) (OX=48699)	Amorphea	Obazoa	Opisthokonta	Holozoa	Filozoa	Choanozoa	Metazoa	Poeciliidae	Poecilia	latipinna	48699	tr|A0A3B3URY7|A0A3B3URY7_9TELE Collagen type XXII alpha 1 chain OS=Poecilia latipinna OX=48699 PE=4 SV=1	A0A3B3URY7	708	722	15	1327	0	0.6	0.3	0.316793893	786	174	1467	0.666666667	TRUE
Poecilia latipinna (sailfin molly)	Eukaryota/Amorphea/Obazoa/Opisthokonta/Holozoa/Filozoa/Choanozoa/Metazoa/Eumetazoa/Bilateria/Deuterostomia/Chordata/Olfactores/Craniata/Vertebrata/Euteleostomi/Actinopterygii/Neopterygii/Teleostei/Neoteleostei/Acanthomorphata/Ovalentaria/Atherinomorphae/Cyprinodontiformes/Poeciliidae/Poeciliinae/Poecilia/Poecilia latipinna (sailfin molly) (OX=48699)	Amorphea	Obazoa	Opisthokonta	Holozoa	Filozoa	Choanozoa	Metazoa	Poeciliidae	Poecilia	latipinna	48699	tr|A0A3B3URY7|A0A3B3URY7_9TELE Collagen type XXII alpha 1 chain OS=Poecilia latipinna OX=48699 PE=4 SV=1	A0A3B3URY7	724	804	81	1327	0.222222222	0.407407407	0.314814815	0.316793893	786	174	1467	0.666666667	TRUE
Poecilia latipinna (sailfin molly)	Eukaryota/Amorphea/Obazoa/Opisthokonta/Holozoa/Filozoa/Choanozoa/Metazoa/Eumetazoa/Bilateria/Deuterostomia/Chordata/Olfactores/Craniata/Vertebrata/Euteleostomi/Actinopterygii/Neopterygii/Teleostei/Neoteleostei/Acanthomorphata/Ovalentaria/Atherinomorphae/Cyprinodontiformes/Poeciliidae/Poeciliinae/Poecilia/Poecilia latipinna (sailfin molly) (OX=48699)	Amorphea	Obazoa	Opisthokonta	Holozoa	Filozoa	Choanozoa	Metazoa	Poeciliidae	Poecilia	latipinna	48699	tr|A0A3B3URY7|A0A3B3URY7_9TELE Collagen type XXII alpha 1 chain OS=Poecilia latipinna OX=48699 PE=4 SV=1	A0A3B3URY7	807	860	54	1327	0.166666667	0.388888889	0.277777778	0.316793893	786	174	1467	0.666666667	TRUE
Poecilia latipinna (sailfin molly)	Eukaryota/Amorphea/Obazoa/Opisthokonta/Holozoa/Filozoa/Choanozoa/Metazoa/Eumetazoa/Bilateria/Deuterostomia/Chordata/Olfactores/Craniata/Vertebrata/Euteleostomi/Actinopterygii/Neopterygii/Teleostei/Neoteleostei/Acanthomorphata/Ovalentaria/Atherinomorphae/Cyprinodontiformes/Poeciliidae/Poeciliinae/Poecilia/Poecilia latipinna (sailfin molly) (OX=48699)	Amorphea	Obazoa	Opisthokonta	Holozoa	Filozoa	Choanozoa	Metazoa	Poeciliidae	Poecilia	latipinna	48699	tr|A0A3B3URY7|A0A3B3URY7_9TELE Collagen type XXII alpha 1 chain OS=Poecilia latipinna OX=48699 PE=4 SV=1	A0A3B3URY7	878	1051	174	1327	0.224137931	0.465517241	0.344827586	0.316793893	786	174	1467	0.666666667	TRUE
Poecilia latipinna (sailfin molly)	Eukaryota/Amorphea/Obazoa/Opisthokonta/Holozoa/Filozoa/Choanozoa/Metazoa/Eumetazoa/Bilateria/Deuterostomia/Chordata/Olfactores/Craniata/Vertebrata/Euteleostomi/Actinopterygii/Neopterygii/Teleostei/Neoteleostei/Acanthomorphata/Ovalentaria/Atherinomorphae/Cyprinodontiformes/Poeciliidae/Poeciliinae/Poecilia/Poecilia latipinna (sailfin molly) (OX=48699)	Amorphea	Obazoa	Opisthokonta	Holozoa	Filozoa	Choanozoa	Metazoa	Poeciliidae	Poecilia	latipinna	48699	tr|A0A3B3URY7|A0A3B3URY7_9TELE Collagen type XXII alpha 1 chain OS=Poecilia latipinna OX=48699 PE=4 SV=1	A0A3B3URY7	1053	1100	48	1327	0.3125	0.3125	0.3125	0.316793893	786	174	1467	0.666666667	TRUE
Poecilia latipinna (sailfin molly)	Eukaryota/Amorphea/Obazoa/Opisthokonta/Holozoa/Filozoa/Choanozoa/Metazoa/Eumetazoa/Bilateria/Deuterostomia/Chordata/Olfactores/Craniata/Vertebrata/Euteleostomi/Actinopterygii/Neopterygii/Teleostei/Neoteleostei/Acanthomorphata/Ovalentaria/Atherinomorphae/Cyprinodontiformes/Poeciliidae/Poeciliinae/Poecilia/Poecilia latipinna (sailfin molly) (OX=48699)	Amorphea	Obazoa	Opisthokonta	Holozoa	Filozoa	Choanozoa	Metazoa	Poeciliidae	Poecilia	latipinna	48699	tr|A0A3B3URY7|A0A3B3URY7_9TELE Collagen type XXII alpha 1 chain OS=Poecilia latipinna OX=48699 PE=4 SV=1	A0A3B3URY7	1102	1164	63	1327	0.238095238	0.428571429	0.333333333	0.316793893	786	174	1467	0.666666667	TRUE
Poecilia latipinna (sailfin molly)	Eukaryota/Amorphea/Obazoa/Opisthokonta/Holozoa/Filozoa/Choanozoa/Metazoa/Eumetazoa/Bilateria/Deuterostomia/Chordata/Olfactores/Craniata/Vertebrata/Euteleostomi/Actinopterygii/Neopterygii/Teleostei/Neoteleostei/Acanthomorphata/Ovalentaria/Atherinomorphae/Cyprinodontiformes/Poeciliidae/Poeciliinae/Poecilia/Poecilia latipinna (sailfin molly) (OX=48699)	Amorphea	Obazoa	Opisthokonta	Holozoa	Filozoa	Choanozoa	Metazoa	Poeciliidae	Poecilia	latipinna	48699	tr|A0A3B3URY7|A0A3B3URY7_9TELE Collagen type XXII alpha 1 chain OS=Poecilia latipinna OX=48699 PE=4 SV=1	A0A3B3URY7	1202	1243	42	1327	0.428571429	0.5	0.464285714	0.316793893	786	174	1467	0.666666667	TRUE
Poecilia latipinna (sailfin molly)	Eukaryota/Amorphea/Obazoa/Opisthokonta/Holozoa/Filozoa/Choanozoa/Metazoa/Eumetazoa/Bilateria/Deuterostomia/Chordata/Olfactores/Craniata/Vertebrata/Euteleostomi/Actinopterygii/Neopterygii/Teleostei/Neoteleostei/Acanthomorphata/Ovalentaria/Atherinomorphae/Cyprinodontiformes/Poeciliidae/Poeciliinae/Poecilia/Poecilia latipinna (sailfin molly) (OX=48699)	Amorphea	Obazoa	Opisthokonta	Holozoa	Filozoa	Choanozoa	Metazoa	Poeciliidae	Poecilia	latipinna	48699	tr|A0A3B3URY7|A0A3B3URY7_9TELE Collagen type XXII alpha 1 chain OS=Poecilia latipinna OX=48699 PE=4 SV=1	A0A3B3URY7	1246	1254	9	1327	0	0	0	0.316793893	786	174	1467	0.666666667	TRUE
Poecilia latipinna (sailfin molly)	Eukaryota/Amorphea/Obazoa/Opisthokonta/Holozoa/Filozoa/Choanozoa/Metazoa/Eumetazoa/Bilateria/Deuterostomia/Chordata/Olfactores/Craniata/Vertebrata/Euteleostomi/Actinopterygii/Neopterygii/Teleostei/Neoteleostei/Acanthomorphata/Ovalentaria/Atherinomorphae/Cyprinodontiformes/Poeciliidae/Poeciliinae/Poecilia/Poecilia latipinna (sailfin molly) (OX=48699)	Amorphea	Obazoa	Opisthokonta	Holozoa	Filozoa	Choanozoa	Metazoa	Poeciliidae	Poecilia	latipinna	48699	tr|A0A3B3URY7|A0A3B3URY7_9TELE Collagen type XXII alpha 1 chain OS=Poecilia latipinna OX=48699 PE=4 SV=1	A0A3B3URY7	1257	1265	9	1327	0.666666667	0	0.333333333	0.316793893	786	174	1467	0.666666667	TRUE
Poecilia latipinna (sailfin molly)	Eukaryota/Amorphea/Obazoa/Opisthokonta/Holozoa/Filozoa/Choanozoa/Metazoa/Eumetazoa/Bilateria/Deuterostomia/Chordata/Olfactores/Craniata/Vertebrata/Euteleostomi/Actinopterygii/Neopterygii/Teleostei/Neoteleostei/Acanthomorphata/Ovalentaria/Atherinomorphae/Cyprinodontiformes/Poeciliidae/Poeciliinae/Poecilia/Poecilia latipinna (sailfin molly) (OX=48699)	Amorphea	Obazoa	Opisthokonta	Holozoa	Filozoa	Choanozoa	Metazoa	Poeciliidae	Poecilia	latipinna	48699	tr|A0A3B3URY7|A0A3B3URY7_9TELE Collagen type XXII alpha 1 chain OS=Poecilia latipinna OX=48699 PE=4 SV=1	A0A3B3URY7	1268	1273	6	1327	0	0.5	0.25	0.316793893	786	174	1467	0.666666667	TRUE
Poecilia latipinna (sailfin molly)	Eukaryota/Amorphea/Obazoa/Opisthokonta/Holozoa/Filozoa/Choanozoa/Metazoa/Eumetazoa/Bilateria/Deuterostomia/Chordata/Olfactores/Craniata/Vertebrata/Euteleostomi/Actinopterygii/Neopterygii/Teleostei/Neoteleostei/Acanthomorphata/Ovalentaria/Atherinomorphae/Cyprinodontiformes/Poeciliidae/Poeciliinae/Poecilia/Poecilia latipinna (sailfin molly) (OX=48699)	Amorphea	Obazoa	Opisthokonta	Holozoa	Filozoa	Choanozoa	Metazoa	Poeciliidae	Poecilia	latipinna	48699	tr|A0A3B3URY7|A0A3B3URY7_9TELE Collagen type XXII alpha 1 chain OS=Poecilia latipinna OX=48699 PE=4 SV=1	A0A3B3URY7	1276	1305	30	1327	0.2	0.6	0.4	0.316793893	786	174	1467	0.666666667	TRUE
Monopterus albus (Swamp eel)	Eukaryota/Amorphea/Obazoa/Opisthokonta/Holozoa/Filozoa/Choanozoa/Metazoa/Eumetazoa/Bilateria/Deuterostomia/Chordata/Olfactores/Craniata/Vertebrata/Euteleostomi/Actinopterygii/Neopterygii/Teleostei/Neoteleostei/Acanthomorphata/Anabantaria/Synbranchiformes/Synbranchidae/Monopterus/Monopterus albus (Swamp eel) (OX=43700)	Amorphea	Obazoa	Opisthokonta	Holozoa	Filozoa	Choanozoa	Metazoa	Synbranchidae	Monopterus	albus	43700	tr|A0A3Q3K7D5|A0A3Q3K7D5_MONAL LAM_G_DOMAIN domain-containing protein OS=Monopterus albus OX=43700 PE=4 SV=1	A0A3Q3K7D5	202	207	6	565	0	0	0	0.380952381	63	57	1110	0.647058824	TRUE
Monopterus albus (Swamp eel)	Eukaryota/Amorphea/Obazoa/Opisthokonta/Holozoa/Filozoa/Choanozoa/Metazoa/Eumetazoa/Bilateria/Deuterostomia/Chordata/Olfactores/Craniata/Vertebrata/Euteleostomi/Actinopterygii/Neopterygii/Teleostei/Neoteleostei/Acanthomorphata/Anabantaria/Synbranchiformes/Synbranchidae/Monopterus/Monopterus albus (Swamp eel) (OX=43700)	Amorphea	Obazoa	Opisthokonta	Holozoa	Filozoa	Choanozoa	Metazoa	Synbranchidae	Monopterus	albus	43700	tr|A0A3Q3K7D5|A0A3Q3K7D5_MONAL LAM_G_DOMAIN domain-containing protein OS=Monopterus albus OX=43700 PE=4 SV=1	A0A3Q3K7D5	479	535	57	565	0.473684211	0.368421053	0.421052632	0.380952381	63	57	1110	0.647058824	TRUE
Poecilia latipinna (sailfin molly)	Eukaryota/Amorphea/Obazoa/Opisthokonta/Holozoa/Filozoa/Choanozoa/Metazoa/Eumetazoa/Bilateria/Deuterostomia/Chordata/Olfactores/Craniata/Vertebrata/Euteleostomi/Actinopterygii/Neopterygii/Teleostei/Neoteleostei/Acanthomorphata/Ovalentaria/Atherinomorphae/Cyprinodontiformes/Poeciliidae/Poeciliinae/Poecilia/Poecilia latipinna (sailfin molly) (OX=48699)	Amorphea	Obazoa	Opisthokonta	Holozoa	Filozoa	Choanozoa	Metazoa	Poeciliidae	Poecilia	latipinna	48699	tr|A0A3B3UI92|A0A3B3UI92_9TELE Collagen type II alpha 1 chain OS=Poecilia latipinna OX=48699 GN=COL2A1 PE=4 SV=1	A0A3B3UI92	102	134	33	1239	0.454545455	0.545454545	0.5	0.320408163	735	186	1467	0.666666667	TRUE
Poecilia latipinna (sailfin molly)	Eukaryota/Amorphea/Obazoa/Opisthokonta/Holozoa/Filozoa/Choanozoa/Metazoa/Eumetazoa/Bilateria/Deuterostomia/Chordata/Olfactores/Craniata/Vertebrata/Euteleostomi/Actinopterygii/Neopterygii/Teleostei/Neoteleostei/Acanthomorphata/Ovalentaria/Atherinomorphae/Cyprinodontiformes/Poeciliidae/Poeciliinae/Poecilia/Poecilia latipinna (sailfin molly) (OX=48699)	Amorphea	Obazoa	Opisthokonta	Holozoa	Filozoa	Choanozoa	Metazoa	Poeciliidae	Poecilia	latipinna	48699	tr|A0A3B3UI92|A0A3B3UI92_9TELE Collagen type II alpha 1 chain OS=Poecilia latipinna OX=48699 GN=COL2A1 PE=4 SV=1	A0A3B3UI92	174	188	15	1239	0.8	0.4	0.6	0.320408163	735	186	1467	0.666666667	TRUE
Poecilia latipinna (sailfin molly)	Eukaryota/Amorphea/Obazoa/Opisthokonta/Holozoa/Filozoa/Choanozoa/Metazoa/Eumetazoa/Bilateria/Deuterostomia/Chordata/Olfactores/Craniata/Vertebrata/Euteleostomi/Actinopterygii/Neopterygii/Teleostei/Neoteleostei/Acanthomorphata/Ovalentaria/Atherinomorphae/Cyprinodontiformes/Poeciliidae/Poeciliinae/Poecilia/Poecilia latipinna (sailfin molly) (OX=48699)	Amorphea	Obazoa	Opisthokonta	Holozoa	Filozoa	Choanozoa	Metazoa	Poeciliidae	Poecilia	latipinna	48699	tr|A0A3B3UI92|A0A3B3UI92_9TELE Collagen type II alpha 1 chain OS=Poecilia latipinna OX=48699 GN=COL2A1 PE=4 SV=1	A0A3B3UI92	207	275	69	1239	0.086956522	0.347826087	0.217391304	0.320408163	735	186	1467	0.666666667	TRUE
Poecilia latipinna (sailfin molly)	Eukaryota/Amorphea/Obazoa/Opisthokonta/Holozoa/Filozoa/Choanozoa/Metazoa/Eumetazoa/Bilateria/Deuterostomia/Chordata/Olfactores/Craniata/Vertebrata/Euteleostomi/Actinopterygii/Neopterygii/Teleostei/Neoteleostei/Acanthomorphata/Ovalentaria/Atherinomorphae/Cyprinodontiformes/Poeciliidae/Poeciliinae/Poecilia/Poecilia latipinna (sailfin molly) (OX=48699)	Amorphea	Obazoa	Opisthokonta	Holozoa	Filozoa	Choanozoa	Metazoa	Poeciliidae	Poecilia	latipinna	48699	tr|A0A3B3UI92|A0A3B3UI92_9TELE Collagen type II alpha 1 chain OS=Poecilia latipinna OX=48699 GN=COL2A1 PE=4 SV=1	A0A3B3UI92	278	463	186	1239	0.274193548	0.338709677	0.306451613	0.320408163	735	186	1467	0.666666667	TRUE
Poecilia latipinna (sailfin molly)	Eukaryota/Amorphea/Obazoa/Opisthokonta/Holozoa/Filozoa/Choanozoa/Metazoa/Eumetazoa/Bilateria/Deuterostomia/Chordata/Olfactores/Craniata/Vertebrata/Euteleostomi/Actinopterygii/Neopterygii/Teleostei/Neoteleostei/Acanthomorphata/Ovalentaria/Atherinomorphae/Cyprinodontiformes/Poeciliidae/Poeciliinae/Poecilia/Poecilia latipinna (sailfin molly) (OX=48699)	Amorphea	Obazoa	Opisthokonta	Holozoa	Filozoa	Choanozoa	Metazoa	Poeciliidae	Poecilia	latipinna	48699	tr|A0A3B3UI92|A0A3B3UI92_9TELE Collagen type II alpha 1 chain OS=Poecilia latipinna OX=48699 GN=COL2A1 PE=4 SV=1	A0A3B3UI92	473	505	33	1239	0.272727273	0.454545455	0.363636364	0.320408163	735	186	1467	0.666666667	TRUE
Poecilia latipinna (sailfin molly)	Eukaryota/Amorphea/Obazoa/Opisthokonta/Holozoa/Filozoa/Choanozoa/Metazoa/Eumetazoa/Bilateria/Deuterostomia/Chordata/Olfactores/Craniata/Vertebrata/Euteleostomi/Actinopterygii/Neopterygii/Teleostei/Neoteleostei/Acanthomorphata/Ovalentaria/Atherinomorphae/Cyprinodontiformes/Poeciliidae/Poeciliinae/Poecilia/Poecilia latipinna (sailfin molly) (OX=48699)	Amorphea	Obazoa	Opisthokonta	Holozoa	Filozoa	Choanozoa	Metazoa	Poeciliidae	Poecilia	latipinna	48699	tr|A0A3B3UI92|A0A3B3UI92_9TELE Collagen type II alpha 1 chain OS=Poecilia latipinna OX=48699 GN=COL2A1 PE=4 SV=1	A0A3B3UI92	518	604	87	1239	0.206896552	0.275862069	0.24137931	0.320408163	735	186	1467	0.666666667	TRUE
Poecilia latipinna (sailfin molly)	Eukaryota/Amorphea/Obazoa/Opisthokonta/Holozoa/Filozoa/Choanozoa/Metazoa/Eumetazoa/Bilateria/Deuterostomia/Chordata/Olfactores/Craniata/Vertebrata/Euteleostomi/Actinopterygii/Neopterygii/Teleostei/Neoteleostei/Acanthomorphata/Ovalentaria/Atherinomorphae/Cyprinodontiformes/Poeciliidae/Poeciliinae/Poecilia/Poecilia latipinna (sailfin molly) (OX=48699)	Amorphea	Obazoa	Opisthokonta	Holozoa	Filozoa	Choanozoa	Metazoa	Poeciliidae	Poecilia	latipinna	48699	tr|A0A3B3UI92|A0A3B3UI92_9TELE Collagen type II alpha 1 chain OS=Poecilia latipinna OX=48699 GN=COL2A1 PE=4 SV=1	A0A3B3UI92	620	673	54	1239	0.333333333	0.277777778	0.305555556	0.320408163	735	186	1467	0.666666667	TRUE
Poecilia latipinna (sailfin molly)	Eukaryota/Amorphea/Obazoa/Opisthokonta/Holozoa/Filozoa/Choanozoa/Metazoa/Eumetazoa/Bilateria/Deuterostomia/Chordata/Olfactores/Craniata/Vertebrata/Euteleostomi/Actinopterygii/Neopterygii/Teleostei/Neoteleostei/Acanthomorphata/Ovalentaria/Atherinomorphae/Cyprinodontiformes/Poeciliidae/Poeciliinae/Poecilia/Poecilia latipinna (sailfin molly) (OX=48699)	Amorphea	Obazoa	Opisthokonta	Holozoa	Filozoa	Choanozoa	Metazoa	Poeciliidae	Poecilia	latipinna	48699	tr|A0A3B3UI92|A0A3B3UI92_9TELE Collagen type II alpha 1 chain OS=Poecilia latipinna OX=48699 GN=COL2A1 PE=4 SV=1	A0A3B3UI92	682	789	108	1239	0.361111111	0.305555556	0.333333333	0.320408163	735	186	1467	0.666666667	TRUE
Poecilia latipinna (sailfin molly)	Eukaryota/Amorphea/Obazoa/Opisthokonta/Holozoa/Filozoa/Choanozoa/Metazoa/Eumetazoa/Bilateria/Deuterostomia/Chordata/Olfactores/Craniata/Vertebrata/Euteleostomi/Actinopterygii/Neopterygii/Teleostei/Neoteleostei/Acanthomorphata/Ovalentaria/Atherinomorphae/Cyprinodontiformes/Poeciliidae/Poeciliinae/Poecilia/Poecilia latipinna (sailfin molly) (OX=48699)	Amorphea	Obazoa	Opisthokonta	Holozoa	Filozoa	Choanozoa	Metazoa	Poeciliidae	Poecilia	latipinna	48699	tr|A0A3B3UI92|A0A3B3UI92_9TELE Collagen type II alpha 1 chain OS=Poecilia latipinna OX=48699 GN=COL2A1 PE=4 SV=1	A0A3B3UI92	826	969	144	1239	0.416666667	0.3125	0.364583333	0.320408163	735	186	1467	0.666666667	TRUE
Poecilia latipinna (sailfin molly)	Eukaryota/Amorphea/Obazoa/Opisthokonta/Holozoa/Filozoa/Choanozoa/Metazoa/Eumetazoa/Bilateria/Deuterostomia/Chordata/Olfactores/Craniata/Vertebrata/Euteleostomi/Actinopterygii/Neopterygii/Teleostei/Neoteleostei/Acanthomorphata/Ovalentaria/Atherinomorphae/Cyprinodontiformes/Poeciliidae/Poeciliinae/Poecilia/Poecilia latipinna (sailfin molly) (OX=48699)	Amorphea	Obazoa	Opisthokonta	Holozoa	Filozoa	Choanozoa	Metazoa	Poeciliidae	Poecilia	latipinna	48699	tr|A0A3B3UI92|A0A3B3UI92_9TELE Collagen type II alpha 1 chain OS=Poecilia latipinna OX=48699 GN=COL2A1 PE=4 SV=1	A0A3B3UI92	1195	1200	6	1239	0	0	0	0.320408163	735	186	1467	0.666666667	TRUE
Monopterus albus (Swamp eel)	Eukaryota/Amorphea/Obazoa/Opisthokonta/Holozoa/Filozoa/Choanozoa/Metazoa/Eumetazoa/Bilateria/Deuterostomia/Chordata/Olfactores/Craniata/Vertebrata/Euteleostomi/Actinopterygii/Neopterygii/Teleostei/Neoteleostei/Acanthomorphata/Anabantaria/Synbranchiformes/Synbranchidae/Monopterus/Monopterus albus (Swamp eel) (OX=43700)	Amorphea	Obazoa	Opisthokonta	Holozoa	Filozoa	Choanozoa	Metazoa	Synbranchidae	Monopterus	albus	43700	tr|A0A3Q3KD18|A0A3Q3KD18_MONAL Collagen alpha-1(I) chain-like OS=Monopterus albus OX=43700 PE=4 SV=1	A0A3Q3KD18	101	133	33	1203	0.454545455	0.636363636	0.545454545	0.298418972	759	528	1110	0.647058824	TRUE
Monopterus albus (Swamp eel)	Eukaryota/Amorphea/Obazoa/Opisthokonta/Holozoa/Filozoa/Choanozoa/Metazoa/Eumetazoa/Bilateria/Deuterostomia/Chordata/Olfactores/Craniata/Vertebrata/Euteleostomi/Actinopterygii/Neopterygii/Teleostei/Neoteleostei/Acanthomorphata/Anabantaria/Synbranchiformes/Synbranchidae/Monopterus/Monopterus albus (Swamp eel) (OX=43700)	Amorphea	Obazoa	Opisthokonta	Holozoa	Filozoa	Choanozoa	Metazoa	Synbranchidae	Monopterus	albus	43700	tr|A0A3Q3KD18|A0A3Q3KD18_MONAL Collagen alpha-1(I) chain-like OS=Monopterus albus OX=43700 PE=4 SV=1	A0A3Q3KD18	149	166	18	1203	0.333333333	0.166666667	0.25	0.298418972	759	528	1110	0.647058824	TRUE
Monopterus albus (Swamp eel)	Eukaryota/Amorphea/Obazoa/Opisthokonta/Holozoa/Filozoa/Choanozoa/Metazoa/Eumetazoa/Bilateria/Deuterostomia/Chordata/Olfactores/Craniata/Vertebrata/Euteleostomi/Actinopterygii/Neopterygii/Teleostei/Neoteleostei/Acanthomorphata/Anabantaria/Synbranchiformes/Synbranchidae/Monopterus/Monopterus albus (Swamp eel) (OX=43700)	Amorphea	Obazoa	Opisthokonta	Holozoa	Filozoa	Choanozoa	Metazoa	Synbranchidae	Monopterus	albus	43700	tr|A0A3Q3KD18|A0A3Q3KD18_MONAL Collagen alpha-1(I) chain-like OS=Monopterus albus OX=43700 PE=4 SV=1	A0A3Q3KD18	177	194	18	1203	0	0.5	0.25	0.298418972	759	528	1110	0.647058824	TRUE
Monopterus albus (Swamp eel)	Eukaryota/Amorphea/Obazoa/Opisthokonta/Holozoa/Filozoa/Choanozoa/Metazoa/Eumetazoa/Bilateria/Deuterostomia/Chordata/Olfactores/Craniata/Vertebrata/Euteleostomi/Actinopterygii/Neopterygii/Teleostei/Neoteleostei/Acanthomorphata/Anabantaria/Synbranchiformes/Synbranchidae/Monopterus/Monopterus albus (Swamp eel) (OX=43700)	Amorphea	Obazoa	Opisthokonta	Holozoa	Filozoa	Choanozoa	Metazoa	Synbranchidae	Monopterus	albus	43700	tr|A0A3Q3KD18|A0A3Q3KD18_MONAL Collagen alpha-1(I) chain-like OS=Monopterus albus OX=43700 PE=4 SV=1	A0A3Q3KD18	245	772	528	1203	0.267045455	0.284090909	0.275568182	0.298418972	759	528	1110	0.647058824	TRUE
Monopterus albus (Swamp eel)	Eukaryota/Amorphea/Obazoa/Opisthokonta/Holozoa/Filozoa/Choanozoa/Metazoa/Eumetazoa/Bilateria/Deuterostomia/Chordata/Olfactores/Craniata/Vertebrata/Euteleostomi/Actinopterygii/Neopterygii/Teleostei/Neoteleostei/Acanthomorphata/Anabantaria/Synbranchiformes/Synbranchidae/Monopterus/Monopterus albus (Swamp eel) (OX=43700)	Amorphea	Obazoa	Opisthokonta	Holozoa	Filozoa	Choanozoa	Metazoa	Synbranchidae	Monopterus	albus	43700	tr|A0A3Q3KD18|A0A3Q3KD18_MONAL Collagen alpha-1(I) chain-like OS=Monopterus albus OX=43700 PE=4 SV=1	A0A3Q3KD18	787	948	162	1203	0.425925926	0.240740741	0.333333333	0.298418972	759	528	1110	0.647058824	TRUE
Kryptolebias marmoratus (Mangrove killifish) (Rivulus marmoratus)	Eukaryota/Amorphea/Obazoa/Opisthokonta/Holozoa/Filozoa/Choanozoa/Metazoa/Eumetazoa/Bilateria/Deuterostomia/Chordata/Olfactores/Craniata/Vertebrata/Euteleostomi/Actinopterygii/Neopterygii/Teleostei/Neoteleostei/Acanthomorphata/Ovalentaria/Atherinomorphae/Cyprinodontiformes/Rivulidae/Kryptolebias/Kryptolebias marmoratus (Mangrove killifish) (Rivulus marmoratus) (OX=37003)	Amorphea	Obazoa	Opisthokonta	Holozoa	Filozoa	Choanozoa	Metazoa	Rivulidae	Kryptolebias	marmoratus	37003	tr|A0A3Q3B9V1|A0A3Q3B9V1_KRYMA Collagen type VI alpha 1 chain OS=Kryptolebias marmoratus OX=37003 PE=4 SV=1	A0A3Q3B9V1	217	243	27	938	0.222222222	0.222222222	0.222222222	0.237864078	309	207	1554	0.65625	TRUE
Kryptolebias marmoratus (Mangrove killifish) (Rivulus marmoratus)	Eukaryota/Amorphea/Obazoa/Opisthokonta/Holozoa/Filozoa/Choanozoa/Metazoa/Eumetazoa/Bilateria/Deuterostomia/Chordata/Olfactores/Craniata/Vertebrata/Euteleostomi/Actinopterygii/Neopterygii/Teleostei/Neoteleostei/Acanthomorphata/Ovalentaria/Atherinomorphae/Cyprinodontiformes/Rivulidae/Kryptolebias/Kryptolebias marmoratus (Mangrove killifish) (Rivulus marmoratus) (OX=37003)	Amorphea	Obazoa	Opisthokonta	Holozoa	Filozoa	Choanozoa	Metazoa	Rivulidae	Kryptolebias	marmoratus	37003	tr|A0A3Q3B9V1|A0A3Q3B9V1_KRYMA Collagen type VI alpha 1 chain OS=Kryptolebias marmoratus OX=37003 PE=4 SV=1	A0A3Q3B9V1	246	452	207	938	0.173913043	0.217391304	0.195652174	0.237864078	309	207	1554	0.65625	TRUE
Kryptolebias marmoratus (Mangrove killifish) (Rivulus marmoratus)	Eukaryota/Amorphea/Obazoa/Opisthokonta/Holozoa/Filozoa/Choanozoa/Metazoa/Eumetazoa/Bilateria/Deuterostomia/Chordata/Olfactores/Craniata/Vertebrata/Euteleostomi/Actinopterygii/Neopterygii/Teleostei/Neoteleostei/Acanthomorphata/Ovalentaria/Atherinomorphae/Cyprinodontiformes/Rivulidae/Kryptolebias/Kryptolebias marmoratus (Mangrove killifish) (Rivulus marmoratus) (OX=37003)	Amorphea	Obazoa	Opisthokonta	Holozoa	Filozoa	Choanozoa	Metazoa	Rivulidae	Kryptolebias	marmoratus	37003	tr|A0A3Q3B9V1|A0A3Q3B9V1_KRYMA Collagen type VI alpha 1 chain OS=Kryptolebias marmoratus OX=37003 PE=4 SV=1	A0A3Q3B9V1	455	493	39	938	0.153846154	0.538461538	0.346153846	0.237864078	309	207	1554	0.65625	TRUE
Kryptolebias marmoratus (Mangrove killifish) (Rivulus marmoratus)	Eukaryota/Amorphea/Obazoa/Opisthokonta/Holozoa/Filozoa/Choanozoa/Metazoa/Eumetazoa/Bilateria/Deuterostomia/Chordata/Olfactores/Craniata/Vertebrata/Euteleostomi/Actinopterygii/Neopterygii/Teleostei/Neoteleostei/Acanthomorphata/Ovalentaria/Atherinomorphae/Cyprinodontiformes/Rivulidae/Kryptolebias/Kryptolebias marmoratus (Mangrove killifish) (Rivulus marmoratus) (OX=37003)	Amorphea	Obazoa	Opisthokonta	Holozoa	Filozoa	Choanozoa	Metazoa	Rivulidae	Kryptolebias	marmoratus	37003	tr|A0A3Q3B9V1|A0A3Q3B9V1_KRYMA Collagen type VI alpha 1 chain OS=Kryptolebias marmoratus OX=37003 PE=4 SV=1	A0A3Q3B9V1	498	527	30	938	0.5	0.4	0.45	0.237864078	309	207	1554	0.65625	TRUE
Kryptolebias marmoratus (Mangrove killifish) (Rivulus marmoratus)	Eukaryota/Amorphea/Obazoa/Opisthokonta/Holozoa/Filozoa/Choanozoa/Metazoa/Eumetazoa/Bilateria/Deuterostomia/Chordata/Olfactores/Craniata/Vertebrata/Euteleostomi/Actinopterygii/Neopterygii/Teleostei/Neoteleostei/Acanthomorphata/Ovalentaria/Atherinomorphae/Cyprinodontiformes/Rivulidae/Kryptolebias/Kryptolebias marmoratus (Mangrove killifish) (Rivulus marmoratus) (OX=37003)	Amorphea	Obazoa	Opisthokonta	Holozoa	Filozoa	Choanozoa	Metazoa	Rivulidae	Kryptolebias	marmoratus	37003	tr|A0A3Q3B9V1|A0A3Q3B9V1_KRYMA Collagen type VI alpha 1 chain OS=Kryptolebias marmoratus OX=37003 PE=4 SV=1	A0A3Q3B9V1	676	681	6	938	0	0	0	0.237864078	309	207	1554	0.65625	TRUE
Horornis vulcanius	Eukaryota/Amorphea/Obazoa/Opisthokonta/Holozoa/Filozoa/Choanozoa/Metazoa/Eumetazoa/Bilateria/Deuterostomia/Chordata/Olfactores/Craniata/Vertebrata/Euteleostomi/Archelosauria/Archosauria/Dinosauria/Saurischia/Theropoda/Coelurosauria/Aves/Neognathae/Passeriformes/Sylvioidea/Scotocercidae/Horornis/Horornis vulcanius (OX=2585811)	Amorphea	Obazoa	Opisthokonta	Holozoa	Filozoa	Choanozoa	Metazoa	Scotocercidae	Horornis	vulcanius	2585811	tr|A0A7L3MSF4|A0A7L3MSF4_9PASS C1QT5 protein (Fragment) OS=Horornis vulcanius OX=2585811 GN=C1qtnf5 PE=4 SV=1	A0A7L3MSF4	34	102	69	247	0.086956522	0.347826087	0.217391304	0.217391304	69	69	1074	0.441176471	TRUE
Kryptolebias marmoratus (Mangrove killifish) (Rivulus marmoratus)	Eukaryota/Amorphea/Obazoa/Opisthokonta/Holozoa/Filozoa/Choanozoa/Metazoa/Eumetazoa/Bilateria/Deuterostomia/Chordata/Olfactores/Craniata/Vertebrata/Euteleostomi/Actinopterygii/Neopterygii/Teleostei/Neoteleostei/Acanthomorphata/Ovalentaria/Atherinomorphae/Cyprinodontiformes/Rivulidae/Kryptolebias/Kryptolebias marmoratus (Mangrove killifish) (Rivulus marmoratus) (OX=37003)	Amorphea	Obazoa	Opisthokonta	Holozoa	Filozoa	Choanozoa	Metazoa	Rivulidae	Kryptolebias	marmoratus	37003	tr|A0A3Q3ACA0|A0A3Q3ACA0_KRYMA LAM_G_DOMAIN domain-containing protein OS=Kryptolebias marmoratus OX=37003 PE=4 SV=1	A0A3Q3ACA0	487	543	57	1050	0.473684211	0.526315789	0.5	0.32972973	555	498	1554	0.65625	TRUE
Kryptolebias marmoratus (Mangrove killifish) (Rivulus marmoratus)	Eukaryota/Amorphea/Obazoa/Opisthokonta/Holozoa/Filozoa/Choanozoa/Metazoa/Eumetazoa/Bilateria/Deuterostomia/Chordata/Olfactores/Craniata/Vertebrata/Euteleostomi/Actinopterygii/Neopterygii/Teleostei/Neoteleostei/Acanthomorphata/Ovalentaria/Atherinomorphae/Cyprinodontiformes/Rivulidae/Kryptolebias/Kryptolebias marmoratus (Mangrove killifish) (Rivulus marmoratus) (OX=37003)	Amorphea	Obazoa	Opisthokonta	Holozoa	Filozoa	Choanozoa	Metazoa	Rivulidae	Kryptolebias	marmoratus	37003	tr|A0A3Q3ACA0|A0A3Q3ACA0_KRYMA LAM_G_DOMAIN domain-containing protein OS=Kryptolebias marmoratus OX=37003 PE=4 SV=1	A0A3Q3ACA0	550	1047	498	1050	0.319277108	0.301204819	0.310240964	0.32972973	555	498	1554	0.65625	TRUE
Labeo rohita (Indian major carp) (Cyprinus rohita)	Eukaryota/Amorphea/Obazoa/Opisthokonta/Holozoa/Filozoa/Choanozoa/Metazoa/Eumetazoa/Bilateria/Deuterostomia/Chordata/Olfactores/Craniata/Vertebrata/Euteleostomi/Actinopterygii/Neopterygii/Teleostei/Ostariophysi/Cypriniformes/Cyprinidae/Labeoninae/Labeonini/Labeo/Labeo rohita (Indian major carp) (Cyprinus rohita) (OX=84645)	Amorphea	Obazoa	Opisthokonta	Holozoa	Filozoa	Choanozoa	Metazoa	Cyprinidae	Labeo	rohita	84645	tr|A0A498N8X6|A0A498N8X6_LABRO Collagen alpha-1(I) chain-like protein OS=Labeo rohita OX=84645 GN=ROHU_005958 PE=4 SV=1	A0A498N8X6	26	31	6	1474	0	0	0	0.304054054	888	711	1593	0.676470588	TRUE
Labeo rohita (Indian major carp) (Cyprinus rohita)	Eukaryota/Amorphea/Obazoa/Opisthokonta/Holozoa/Filozoa/Choanozoa/Metazoa/Eumetazoa/Bilateria/Deuterostomia/Chordata/Olfactores/Craniata/Vertebrata/Euteleostomi/Actinopterygii/Neopterygii/Teleostei/Ostariophysi/Cypriniformes/Cyprinidae/Labeoninae/Labeonini/Labeo/Labeo rohita (Indian major carp) (Cyprinus rohita) (OX=84645)	Amorphea	Obazoa	Opisthokonta	Holozoa	Filozoa	Choanozoa	Metazoa	Cyprinidae	Labeo	rohita	84645	tr|A0A498N8X6|A0A498N8X6_LABRO Collagen alpha-1(I) chain-like protein OS=Labeo rohita OX=84645 GN=ROHU_005958 PE=4 SV=1	A0A498N8X6	40	45	6	1474	0	0	0	0.304054054	888	711	1593	0.676470588	TRUE
Labeo rohita (Indian major carp) (Cyprinus rohita)	Eukaryota/Amorphea/Obazoa/Opisthokonta/Holozoa/Filozoa/Choanozoa/Metazoa/Eumetazoa/Bilateria/Deuterostomia/Chordata/Olfactores/Craniata/Vertebrata/Euteleostomi/Actinopterygii/Neopterygii/Teleostei/Ostariophysi/Cypriniformes/Cyprinidae/Labeoninae/Labeonini/Labeo/Labeo rohita (Indian major carp) (Cyprinus rohita) (OX=84645)	Amorphea	Obazoa	Opisthokonta	Holozoa	Filozoa	Choanozoa	Metazoa	Cyprinidae	Labeo	rohita	84645	tr|A0A498N8X6|A0A498N8X6_LABRO Collagen alpha-1(I) chain-like protein OS=Labeo rohita OX=84645 GN=ROHU_005958 PE=4 SV=1	A0A498N8X6	112	156	45	1474	0.4	0.533333333	0.466666667	0.304054054	888	711	1593	0.676470588	TRUE
Labeo rohita (Indian major carp) (Cyprinus rohita)	Eukaryota/Amorphea/Obazoa/Opisthokonta/Holozoa/Filozoa/Choanozoa/Metazoa/Eumetazoa/Bilateria/Deuterostomia/Chordata/Olfactores/Craniata/Vertebrata/Euteleostomi/Actinopterygii/Neopterygii/Teleostei/Ostariophysi/Cypriniformes/Cyprinidae/Labeoninae/Labeonini/Labeo/Labeo rohita (Indian major carp) (Cyprinus rohita) (OX=84645)	Amorphea	Obazoa	Opisthokonta	Holozoa	Filozoa	Choanozoa	Metazoa	Cyprinidae	Labeo	rohita	84645	tr|A0A498N8X6|A0A498N8X6_LABRO Collagen alpha-1(I) chain-like protein OS=Labeo rohita OX=84645 GN=ROHU_005958 PE=4 SV=1	A0A498N8X6	176	886	711	1474	0.265822785	0.324894515	0.29535865	0.304054054	888	711	1593	0.676470588	TRUE
Labeo rohita (Indian major carp) (Cyprinus rohita)	Eukaryota/Amorphea/Obazoa/Opisthokonta/Holozoa/Filozoa/Choanozoa/Metazoa/Eumetazoa/Bilateria/Deuterostomia/Chordata/Olfactores/Craniata/Vertebrata/Euteleostomi/Actinopterygii/Neopterygii/Teleostei/Ostariophysi/Cypriniformes/Cyprinidae/Labeoninae/Labeonini/Labeo/Labeo rohita (Indian major carp) (Cyprinus rohita) (OX=84645)	Amorphea	Obazoa	Opisthokonta	Holozoa	Filozoa	Choanozoa	Metazoa	Cyprinidae	Labeo	rohita	84645	tr|A0A498N8X6|A0A498N8X6_LABRO Collagen alpha-1(I) chain-like protein OS=Labeo rohita OX=84645 GN=ROHU_005958 PE=4 SV=1	A0A498N8X6	1099	1206	108	1474	0.472222222	0.25	0.361111111	0.304054054	888	711	1593	0.676470588	TRUE
Labeo rohita (Indian major carp) (Cyprinus rohita)	Eukaryota/Amorphea/Obazoa/Opisthokonta/Holozoa/Filozoa/Choanozoa/Metazoa/Eumetazoa/Bilateria/Deuterostomia/Chordata/Olfactores/Craniata/Vertebrata/Euteleostomi/Actinopterygii/Neopterygii/Teleostei/Ostariophysi/Cypriniformes/Cyprinidae/Labeoninae/Labeonini/Labeo/Labeo rohita (Indian major carp) (Cyprinus rohita) (OX=84645)	Amorphea	Obazoa	Opisthokonta	Holozoa	Filozoa	Choanozoa	Metazoa	Cyprinidae	Labeo	rohita	84645	tr|A0A498N8X6|A0A498N8X6_LABRO Collagen alpha-1(I) chain-like protein OS=Labeo rohita OX=84645 GN=ROHU_005958 PE=4 SV=1	A0A498N8X6	1349	1354	6	1474	0	0	0	0.304054054	888	711	1593	0.676470588	TRUE
Labeo rohita (Indian major carp) (Cyprinus rohita)	Eukaryota/Amorphea/Obazoa/Opisthokonta/Holozoa/Filozoa/Choanozoa/Metazoa/Eumetazoa/Bilateria/Deuterostomia/Chordata/Olfactores/Craniata/Vertebrata/Euteleostomi/Actinopterygii/Neopterygii/Teleostei/Ostariophysi/Cypriniformes/Cyprinidae/Labeoninae/Labeonini/Labeo/Labeo rohita (Indian major carp) (Cyprinus rohita) (OX=84645)	Amorphea	Obazoa	Opisthokonta	Holozoa	Filozoa	Choanozoa	Metazoa	Cyprinidae	Labeo	rohita	84645	tr|A0A498N8X6|A0A498N8X6_LABRO Collagen alpha-1(I) chain-like protein OS=Labeo rohita OX=84645 GN=ROHU_005958 PE=4 SV=1	A0A498N8X6	1430	1435	6	1474	0	0	0	0.304054054	888	711	1593	0.676470588	TRUE
Oryzias melastigma (Marine medaka)	Eukaryota/Amorphea/Obazoa/Opisthokonta/Holozoa/Filozoa/Choanozoa/Metazoa/Eumetazoa/Bilateria/Deuterostomia/Chordata/Olfactores/Craniata/Vertebrata/Euteleostomi/Actinopterygii/Neopterygii/Teleostei/Neoteleostei/Acanthomorphata/Ovalentaria/Atherinomorphae/Beloniformes/Adrianichthyidae/Oryziinae/Oryzias/Oryzias melastigma (Marine medaka) (OX=30732)	Amorphea	Obazoa	Opisthokonta	Holozoa	Filozoa	Choanozoa	Metazoa	Adrianichthyidae	Oryzias	melastigma	30732	tr|A0A3B3CQG7|A0A3B3CQG7_ORYME Uncharacterized protein OS=Oryzias melastigma OX=30732 PE=4 SV=1	A0A3B3CQG7	35	40	6	417	0.5	0	0.25	0.202970297	303	174	1548	0.617647059	TRUE
Oryzias melastigma (Marine medaka)	Eukaryota/Amorphea/Obazoa/Opisthokonta/Holozoa/Filozoa/Choanozoa/Metazoa/Eumetazoa/Bilateria/Deuterostomia/Chordata/Olfactores/Craniata/Vertebrata/Euteleostomi/Actinopterygii/Neopterygii/Teleostei/Neoteleostei/Acanthomorphata/Ovalentaria/Atherinomorphae/Beloniformes/Adrianichthyidae/Oryziinae/Oryzias/Oryzias melastigma (Marine medaka) (OX=30732)	Amorphea	Obazoa	Opisthokonta	Holozoa	Filozoa	Choanozoa	Metazoa	Adrianichthyidae	Oryzias	melastigma	30732	tr|A0A3B3CQG7|A0A3B3CQG7_ORYME Uncharacterized protein OS=Oryzias melastigma OX=30732 PE=4 SV=1	A0A3B3CQG7	47	220	174	417	0.137931034	0.172413793	0.155172414	0.202970297	303	174	1548	0.617647059	TRUE
Oryzias melastigma (Marine medaka)	Eukaryota/Amorphea/Obazoa/Opisthokonta/Holozoa/Filozoa/Choanozoa/Metazoa/Eumetazoa/Bilateria/Deuterostomia/Chordata/Olfactores/Craniata/Vertebrata/Euteleostomi/Actinopterygii/Neopterygii/Teleostei/Neoteleostei/Acanthomorphata/Ovalentaria/Atherinomorphae/Beloniformes/Adrianichthyidae/Oryziinae/Oryzias/Oryzias melastigma (Marine medaka) (OX=30732)	Amorphea	Obazoa	Opisthokonta	Holozoa	Filozoa	Choanozoa	Metazoa	Adrianichthyidae	Oryzias	melastigma	30732	tr|A0A3B3CQG7|A0A3B3CQG7_ORYME Uncharacterized protein OS=Oryzias melastigma OX=30732 PE=4 SV=1	A0A3B3CQG7	222	272	51	417	0.411764706	0.294117647	0.352941176	0.202970297	303	174	1548	0.617647059	TRUE
Oryzias melastigma (Marine medaka)	Eukaryota/Amorphea/Obazoa/Opisthokonta/Holozoa/Filozoa/Choanozoa/Metazoa/Eumetazoa/Bilateria/Deuterostomia/Chordata/Olfactores/Craniata/Vertebrata/Euteleostomi/Actinopterygii/Neopterygii/Teleostei/Neoteleostei/Acanthomorphata/Ovalentaria/Atherinomorphae/Beloniformes/Adrianichthyidae/Oryziinae/Oryzias/Oryzias melastigma (Marine medaka) (OX=30732)	Amorphea	Obazoa	Opisthokonta	Holozoa	Filozoa	Choanozoa	Metazoa	Adrianichthyidae	Oryzias	melastigma	30732	tr|A0A3B3CQG7|A0A3B3CQG7_ORYME Uncharacterized protein OS=Oryzias melastigma OX=30732 PE=4 SV=1	A0A3B3CQG7	314	355	42	417	0.142857143	0.214285714	0.178571429	0.202970297	303	174	1548	0.617647059	TRUE
Oryzias melastigma (Marine medaka)	Eukaryota/Amorphea/Obazoa/Opisthokonta/Holozoa/Filozoa/Choanozoa/Metazoa/Eumetazoa/Bilateria/Deuterostomia/Chordata/Olfactores/Craniata/Vertebrata/Euteleostomi/Actinopterygii/Neopterygii/Teleostei/Neoteleostei/Acanthomorphata/Ovalentaria/Atherinomorphae/Beloniformes/Adrianichthyidae/Oryziinae/Oryzias/Oryzias melastigma (Marine medaka) (OX=30732)	Amorphea	Obazoa	Opisthokonta	Holozoa	Filozoa	Choanozoa	Metazoa	Adrianichthyidae	Oryzias	melastigma	30732	tr|A0A3B3CQG7|A0A3B3CQG7_ORYME Uncharacterized protein OS=Oryzias melastigma OX=30732 PE=4 SV=1	A0A3B3CQG7	366	395	30	417	0.2	0.3	0.25	0.202970297	303	174	1548	0.617647059	TRUE
Labeo rohita (Indian major carp) (Cyprinus rohita)	Eukaryota/Amorphea/Obazoa/Opisthokonta/Holozoa/Filozoa/Choanozoa/Metazoa/Eumetazoa/Bilateria/Deuterostomia/Chordata/Olfactores/Craniata/Vertebrata/Euteleostomi/Actinopterygii/Neopterygii/Teleostei/Ostariophysi/Cypriniformes/Cyprinidae/Labeoninae/Labeonini/Labeo/Labeo rohita (Indian major carp) (Cyprinus rohita) (OX=84645)	Amorphea	Obazoa	Opisthokonta	Holozoa	Filozoa	Choanozoa	Metazoa	Cyprinidae	Labeo	rohita	84645	tr|A0A498N2K6|A0A498N2K6_LABRO Collagen alpha-1(I) chain-like protein OS=Labeo rohita OX=84645 GN=ROHU_005773 PE=4 SV=1	A0A498N2K6	39	80	42	1335	0.428571429	0.571428571	0.5	0.308605341	1011	693	1593	0.676470588	TRUE
Labeo rohita (Indian major carp) (Cyprinus rohita)	Eukaryota/Amorphea/Obazoa/Opisthokonta/Holozoa/Filozoa/Choanozoa/Metazoa/Eumetazoa/Bilateria/Deuterostomia/Chordata/Olfactores/Craniata/Vertebrata/Euteleostomi/Actinopterygii/Neopterygii/Teleostei/Ostariophysi/Cypriniformes/Cyprinidae/Labeoninae/Labeonini/Labeo/Labeo rohita (Indian major carp) (Cyprinus rohita) (OX=84645)	Amorphea	Obazoa	Opisthokonta	Holozoa	Filozoa	Choanozoa	Metazoa	Cyprinidae	Labeo	rohita	84645	tr|A0A498N2K6|A0A498N2K6_LABRO Collagen alpha-1(I) chain-like protein OS=Labeo rohita OX=84645 GN=ROHU_005773 PE=4 SV=1	A0A498N2K6	99	356	258	1335	0.290697674	0.360465116	0.325581395	0.308605341	1011	693	1593	0.676470588	TRUE
Labeo rohita (Indian major carp) (Cyprinus rohita)	Eukaryota/Amorphea/Obazoa/Opisthokonta/Holozoa/Filozoa/Choanozoa/Metazoa/Eumetazoa/Bilateria/Deuterostomia/Chordata/Olfactores/Craniata/Vertebrata/Euteleostomi/Actinopterygii/Neopterygii/Teleostei/Ostariophysi/Cypriniformes/Cyprinidae/Labeoninae/Labeonini/Labeo/Labeo rohita (Indian major carp) (Cyprinus rohita) (OX=84645)	Amorphea	Obazoa	Opisthokonta	Holozoa	Filozoa	Choanozoa	Metazoa	Cyprinidae	Labeo	rohita	84645	tr|A0A498N2K6|A0A498N2K6_LABRO Collagen alpha-1(I) chain-like protein OS=Labeo rohita OX=84645 GN=ROHU_005773 PE=4 SV=1	A0A498N2K6	376	1068	693	1335	0.316017316	0.277056277	0.296536797	0.308605341	1011	693	1593	0.676470588	TRUE
Labeo rohita (Indian major carp) (Cyprinus rohita)	Eukaryota/Amorphea/Obazoa/Opisthokonta/Holozoa/Filozoa/Choanozoa/Metazoa/Eumetazoa/Bilateria/Deuterostomia/Chordata/Olfactores/Craniata/Vertebrata/Euteleostomi/Actinopterygii/Neopterygii/Teleostei/Ostariophysi/Cypriniformes/Cyprinidae/Labeoninae/Labeonini/Labeo/Labeo rohita (Indian major carp) (Cyprinus rohita) (OX=84645)	Amorphea	Obazoa	Opisthokonta	Holozoa	Filozoa	Choanozoa	Metazoa	Cyprinidae	Labeo	rohita	84645	tr|A0A498N2K6|A0A498N2K6_LABRO Collagen alpha-1(I) chain-like protein OS=Labeo rohita OX=84645 GN=ROHU_005773 PE=4 SV=1	A0A498N2K6	1077	1082	6	1335	0.5	0	0.25	0.308605341	1011	693	1593	0.676470588	TRUE
Labeo rohita (Indian major carp) (Cyprinus rohita)	Eukaryota/Amorphea/Obazoa/Opisthokonta/Holozoa/Filozoa/Choanozoa/Metazoa/Eumetazoa/Bilateria/Deuterostomia/Chordata/Olfactores/Craniata/Vertebrata/Euteleostomi/Actinopterygii/Neopterygii/Teleostei/Ostariophysi/Cypriniformes/Cyprinidae/Labeoninae/Labeonini/Labeo/Labeo rohita (Indian major carp) (Cyprinus rohita) (OX=84645)	Amorphea	Obazoa	Opisthokonta	Holozoa	Filozoa	Choanozoa	Metazoa	Cyprinidae	Labeo	rohita	84645	tr|A0A498N2K6|A0A498N2K6_LABRO Collagen alpha-1(I) chain-like protein OS=Labeo rohita OX=84645 GN=ROHU_005773 PE=4 SV=1	A0A498N2K6	1210	1215	6	1335	0	0	0	0.308605341	1011	693	1593	0.676470588	TRUE
Labeo rohita (Indian major carp) (Cyprinus rohita)	Eukaryota/Amorphea/Obazoa/Opisthokonta/Holozoa/Filozoa/Choanozoa/Metazoa/Eumetazoa/Bilateria/Deuterostomia/Chordata/Olfactores/Craniata/Vertebrata/Euteleostomi/Actinopterygii/Neopterygii/Teleostei/Ostariophysi/Cypriniformes/Cyprinidae/Labeoninae/Labeonini/Labeo/Labeo rohita (Indian major carp) (Cyprinus rohita) (OX=84645)	Amorphea	Obazoa	Opisthokonta	Holozoa	Filozoa	Choanozoa	Metazoa	Cyprinidae	Labeo	rohita	84645	tr|A0A498N2K6|A0A498N2K6_LABRO Collagen alpha-1(I) chain-like protein OS=Labeo rohita OX=84645 GN=ROHU_005773 PE=4 SV=1	A0A498N2K6	1291	1296	6	1335	0	0	0	0.308605341	1011	693	1593	0.676470588	TRUE
Rynchops niger (Black skimmer)	Eukaryota/Amorphea/Obazoa/Opisthokonta/Holozoa/Filozoa/Choanozoa/Metazoa/Eumetazoa/Bilateria/Deuterostomia/Chordata/Olfactores/Craniata/Vertebrata/Euteleostomi/Archelosauria/Archosauria/Dinosauria/Saurischia/Theropoda/Coelurosauria/Aves/Neognathae/Charadriiformes/Laridae/Rynchops/Rynchops niger (Black skimmer) (OX=227184)	Amorphea	Obazoa	Opisthokonta	Holozoa	Filozoa	Choanozoa	Metazoa	Laridae	Rynchops	niger	227184	tr|A0A7L1JZX6|A0A7L1JZX6_RYNNI CO8A1 protein (Fragment) OS=Rynchops niger OX=227184 GN=Col8a1 PE=4 SV=1	A0A7L1JZX6	56	61	6	738	0	0.5	0.25	0.411184211	456	180	1533	0.470588235	TRUE
Rynchops niger (Black skimmer)	Eukaryota/Amorphea/Obazoa/Opisthokonta/Holozoa/Filozoa/Choanozoa/Metazoa/Eumetazoa/Bilateria/Deuterostomia/Chordata/Olfactores/Craniata/Vertebrata/Euteleostomi/Archelosauria/Archosauria/Dinosauria/Saurischia/Theropoda/Coelurosauria/Aves/Neognathae/Charadriiformes/Laridae/Rynchops/Rynchops niger (Black skimmer) (OX=227184)	Amorphea	Obazoa	Opisthokonta	Holozoa	Filozoa	Choanozoa	Metazoa	Laridae	Rynchops	niger	227184	tr|A0A7L1JZX6|A0A7L1JZX6_RYNNI CO8A1 protein (Fragment) OS=Rynchops niger OX=227184 GN=Col8a1 PE=4 SV=1	A0A7L1JZX6	113	136	24	738	0.5	0.625	0.5625	0.411184211	456	180	1533	0.470588235	TRUE
Rynchops niger (Black skimmer)	Eukaryota/Amorphea/Obazoa/Opisthokonta/Holozoa/Filozoa/Choanozoa/Metazoa/Eumetazoa/Bilateria/Deuterostomia/Chordata/Olfactores/Craniata/Vertebrata/Euteleostomi/Archelosauria/Archosauria/Dinosauria/Saurischia/Theropoda/Coelurosauria/Aves/Neognathae/Charadriiformes/Laridae/Rynchops/Rynchops niger (Black skimmer) (OX=227184)	Amorphea	Obazoa	Opisthokonta	Holozoa	Filozoa	Choanozoa	Metazoa	Laridae	Rynchops	niger	227184	tr|A0A7L1JZX6|A0A7L1JZX6_RYNNI CO8A1 protein (Fragment) OS=Rynchops niger OX=227184 GN=Col8a1 PE=4 SV=1	A0A7L1JZX6	139	153	15	738	0.2	0.4	0.3	0.411184211	456	180	1533	0.470588235	TRUE
Rynchops niger (Black skimmer)	Eukaryota/Amorphea/Obazoa/Opisthokonta/Holozoa/Filozoa/Choanozoa/Metazoa/Eumetazoa/Bilateria/Deuterostomia/Chordata/Olfactores/Craniata/Vertebrata/Euteleostomi/Archelosauria/Archosauria/Dinosauria/Saurischia/Theropoda/Coelurosauria/Aves/Neognathae/Charadriiformes/Laridae/Rynchops/Rynchops niger (Black skimmer) (OX=227184)	Amorphea	Obazoa	Opisthokonta	Holozoa	Filozoa	Choanozoa	Metazoa	Laridae	Rynchops	niger	227184	tr|A0A7L1JZX6|A0A7L1JZX6_RYNNI CO8A1 protein (Fragment) OS=Rynchops niger OX=227184 GN=Col8a1 PE=4 SV=1	A0A7L1JZX6	156	203	48	738	0.4375	0.4375	0.4375	0.411184211	456	180	1533	0.470588235	TRUE
Rynchops niger (Black skimmer)	Eukaryota/Amorphea/Obazoa/Opisthokonta/Holozoa/Filozoa/Choanozoa/Metazoa/Eumetazoa/Bilateria/Deuterostomia/Chordata/Olfactores/Craniata/Vertebrata/Euteleostomi/Archelosauria/Archosauria/Dinosauria/Saurischia/Theropoda/Coelurosauria/Aves/Neognathae/Charadriiformes/Laridae/Rynchops/Rynchops niger (Black skimmer) (OX=227184)	Amorphea	Obazoa	Opisthokonta	Holozoa	Filozoa	Choanozoa	Metazoa	Laridae	Rynchops	niger	227184	tr|A0A7L1JZX6|A0A7L1JZX6_RYNNI CO8A1 protein (Fragment) OS=Rynchops niger OX=227184 GN=Col8a1 PE=4 SV=1	A0A7L1JZX6	206	241	36	738	0.333333333	0.5	0.416666667	0.411184211	456	180	1533	0.470588235	TRUE
Rynchops niger (Black skimmer)	Eukaryota/Amorphea/Obazoa/Opisthokonta/Holozoa/Filozoa/Choanozoa/Metazoa/Eumetazoa/Bilateria/Deuterostomia/Chordata/Olfactores/Craniata/Vertebrata/Euteleostomi/Archelosauria/Archosauria/Dinosauria/Saurischia/Theropoda/Coelurosauria/Aves/Neognathae/Charadriiformes/Laridae/Rynchops/Rynchops niger (Black skimmer) (OX=227184)	Amorphea	Obazoa	Opisthokonta	Holozoa	Filozoa	Choanozoa	Metazoa	Laridae	Rynchops	niger	227184	tr|A0A7L1JZX6|A0A7L1JZX6_RYNNI CO8A1 protein (Fragment) OS=Rynchops niger OX=227184 GN=Col8a1 PE=4 SV=1	A0A7L1JZX6	244	267	24	738	0.375	0.625	0.5	0.411184211	456	180	1533	0.470588235	TRUE
Rynchops niger (Black skimmer)	Eukaryota/Amorphea/Obazoa/Opisthokonta/Holozoa/Filozoa/Choanozoa/Metazoa/Eumetazoa/Bilateria/Deuterostomia/Chordata/Olfactores/Craniata/Vertebrata/Euteleostomi/Archelosauria/Archosauria/Dinosauria/Saurischia/Theropoda/Coelurosauria/Aves/Neognathae/Charadriiformes/Laridae/Rynchops/Rynchops niger (Black skimmer) (OX=227184)	Amorphea	Obazoa	Opisthokonta	Holozoa	Filozoa	Choanozoa	Metazoa	Laridae	Rynchops	niger	227184	tr|A0A7L1JZX6|A0A7L1JZX6_RYNNI CO8A1 protein (Fragment) OS=Rynchops niger OX=227184 GN=Col8a1 PE=4 SV=1	A0A7L1JZX6	270	311	42	738	0.357142857	0.5	0.428571429	0.411184211	456	180	1533	0.470588235	TRUE
Rynchops niger (Black skimmer)	Eukaryota/Amorphea/Obazoa/Opisthokonta/Holozoa/Filozoa/Choanozoa/Metazoa/Eumetazoa/Bilateria/Deuterostomia/Chordata/Olfactores/Craniata/Vertebrata/Euteleostomi/Archelosauria/Archosauria/Dinosauria/Saurischia/Theropoda/Coelurosauria/Aves/Neognathae/Charadriiformes/Laridae/Rynchops/Rynchops niger (Black skimmer) (OX=227184)	Amorphea	Obazoa	Opisthokonta	Holozoa	Filozoa	Choanozoa	Metazoa	Laridae	Rynchops	niger	227184	tr|A0A7L1JZX6|A0A7L1JZX6_RYNNI CO8A1 protein (Fragment) OS=Rynchops niger OX=227184 GN=Col8a1 PE=4 SV=1	A0A7L1JZX6	314	346	33	738	0.090909091	0.636363636	0.363636364	0.411184211	456	180	1533	0.470588235	TRUE
Rynchops niger (Black skimmer)	Eukaryota/Amorphea/Obazoa/Opisthokonta/Holozoa/Filozoa/Choanozoa/Metazoa/Eumetazoa/Bilateria/Deuterostomia/Chordata/Olfactores/Craniata/Vertebrata/Euteleostomi/Archelosauria/Archosauria/Dinosauria/Saurischia/Theropoda/Coelurosauria/Aves/Neognathae/Charadriiformes/Laridae/Rynchops/Rynchops niger (Black skimmer) (OX=227184)	Amorphea	Obazoa	Opisthokonta	Holozoa	Filozoa	Choanozoa	Metazoa	Laridae	Rynchops	niger	227184	tr|A0A7L1JZX6|A0A7L1JZX6_RYNNI CO8A1 protein (Fragment) OS=Rynchops niger OX=227184 GN=Col8a1 PE=4 SV=1	A0A7L1JZX6	349	528	180	738	0.3	0.466666667	0.383333333	0.411184211	456	180	1533	0.470588235	TRUE
Rynchops niger (Black skimmer)	Eukaryota/Amorphea/Obazoa/Opisthokonta/Holozoa/Filozoa/Choanozoa/Metazoa/Eumetazoa/Bilateria/Deuterostomia/Chordata/Olfactores/Craniata/Vertebrata/Euteleostomi/Archelosauria/Archosauria/Dinosauria/Saurischia/Theropoda/Coelurosauria/Aves/Neognathae/Charadriiformes/Laridae/Rynchops/Rynchops niger (Black skimmer) (OX=227184)	Amorphea	Obazoa	Opisthokonta	Holozoa	Filozoa	Choanozoa	Metazoa	Laridae	Rynchops	niger	227184	tr|A0A7L1JZX6|A0A7L1JZX6_RYNNI CO8A1 protein (Fragment) OS=Rynchops niger OX=227184 GN=Col8a1 PE=4 SV=1	A0A7L1JZX6	531	566	36	738	0.5	0.666666667	0.583333333	0.411184211	456	180	1533	0.470588235	TRUE
Rynchops niger (Black skimmer)	Eukaryota/Amorphea/Obazoa/Opisthokonta/Holozoa/Filozoa/Choanozoa/Metazoa/Eumetazoa/Bilateria/Deuterostomia/Chordata/Olfactores/Craniata/Vertebrata/Euteleostomi/Archelosauria/Archosauria/Dinosauria/Saurischia/Theropoda/Coelurosauria/Aves/Neognathae/Charadriiformes/Laridae/Rynchops/Rynchops niger (Black skimmer) (OX=227184)	Amorphea	Obazoa	Opisthokonta	Holozoa	Filozoa	Choanozoa	Metazoa	Laridae	Rynchops	niger	227184	tr|A0A7L1JZX6|A0A7L1JZX6_RYNNI CO8A1 protein (Fragment) OS=Rynchops niger OX=227184 GN=Col8a1 PE=4 SV=1	A0A7L1JZX6	594	605	12	738	0	0	0	0.411184211	456	180	1533	0.470588235	TRUE
Oryzias melastigma (Marine medaka)	Eukaryota/Amorphea/Obazoa/Opisthokonta/Holozoa/Filozoa/Choanozoa/Metazoa/Eumetazoa/Bilateria/Deuterostomia/Chordata/Olfactores/Craniata/Vertebrata/Euteleostomi/Actinopterygii/Neopterygii/Teleostei/Neoteleostei/Acanthomorphata/Ovalentaria/Atherinomorphae/Beloniformes/Adrianichthyidae/Oryziinae/Oryzias/Oryzias melastigma (Marine medaka) (OX=30732)	Amorphea	Obazoa	Opisthokonta	Holozoa	Filozoa	Choanozoa	Metazoa	Adrianichthyidae	Oryzias	melastigma	30732	tr|A0A3B3CIU5|A0A3B3CIU5_ORYME Collagen type II alpha 1 chain OS=Oryzias melastigma OX=30732 GN=COL2A1 PE=4 SV=1	A0A3B3CIU5	2	19	18	1159	0.666666667	0.5	0.583333333	0.315298507	804	294	1548	0.617647059	TRUE
Oryzias melastigma (Marine medaka)	Eukaryota/Amorphea/Obazoa/Opisthokonta/Holozoa/Filozoa/Choanozoa/Metazoa/Eumetazoa/Bilateria/Deuterostomia/Chordata/Olfactores/Craniata/Vertebrata/Euteleostomi/Actinopterygii/Neopterygii/Teleostei/Neoteleostei/Acanthomorphata/Ovalentaria/Atherinomorphae/Beloniformes/Adrianichthyidae/Oryziinae/Oryzias/Oryzias melastigma (Marine medaka) (OX=30732)	Amorphea	Obazoa	Opisthokonta	Holozoa	Filozoa	Choanozoa	Metazoa	Adrianichthyidae	Oryzias	melastigma	30732	tr|A0A3B3CIU5|A0A3B3CIU5_ORYME Collagen type II alpha 1 chain OS=Oryzias melastigma OX=30732 GN=COL2A1 PE=4 SV=1	A0A3B3CIU5	41	334	294	1159	0.265306122	0.346938776	0.306122449	0.315298507	804	294	1548	0.617647059	TRUE
Oryzias melastigma (Marine medaka)	Eukaryota/Amorphea/Obazoa/Opisthokonta/Holozoa/Filozoa/Choanozoa/Metazoa/Eumetazoa/Bilateria/Deuterostomia/Chordata/Olfactores/Craniata/Vertebrata/Euteleostomi/Actinopterygii/Neopterygii/Teleostei/Neoteleostei/Acanthomorphata/Ovalentaria/Atherinomorphae/Beloniformes/Adrianichthyidae/Oryziinae/Oryzias/Oryzias melastigma (Marine medaka) (OX=30732)	Amorphea	Obazoa	Opisthokonta	Holozoa	Filozoa	Choanozoa	Metazoa	Adrianichthyidae	Oryzias	melastigma	30732	tr|A0A3B3CIU5|A0A3B3CIU5_ORYME Collagen type II alpha 1 chain OS=Oryzias melastigma OX=30732 GN=COL2A1 PE=4 SV=1	A0A3B3CIU5	342	374	33	1159	0.272727273	0.454545455	0.363636364	0.315298507	804	294	1548	0.617647059	TRUE
Oryzias melastigma (Marine medaka)	Eukaryota/Amorphea/Obazoa/Opisthokonta/Holozoa/Filozoa/Choanozoa/Metazoa/Eumetazoa/Bilateria/Deuterostomia/Chordata/Olfactores/Craniata/Vertebrata/Euteleostomi/Actinopterygii/Neopterygii/Teleostei/Neoteleostei/Acanthomorphata/Ovalentaria/Atherinomorphae/Beloniformes/Adrianichthyidae/Oryziinae/Oryzias/Oryzias melastigma (Marine medaka) (OX=30732)	Amorphea	Obazoa	Opisthokonta	Holozoa	Filozoa	Choanozoa	Metazoa	Adrianichthyidae	Oryzias	melastigma	30732	tr|A0A3B3CIU5|A0A3B3CIU5_ORYME Collagen type II alpha 1 chain OS=Oryzias melastigma OX=30732 GN=COL2A1 PE=4 SV=1	A0A3B3CIU5	425	547	123	1159	0.341463415	0.195121951	0.268292683	0.315298507	804	294	1548	0.617647059	TRUE
Oryzias melastigma (Marine medaka)	Eukaryota/Amorphea/Obazoa/Opisthokonta/Holozoa/Filozoa/Choanozoa/Metazoa/Eumetazoa/Bilateria/Deuterostomia/Chordata/Olfactores/Craniata/Vertebrata/Euteleostomi/Actinopterygii/Neopterygii/Teleostei/Neoteleostei/Acanthomorphata/Ovalentaria/Atherinomorphae/Beloniformes/Adrianichthyidae/Oryziinae/Oryzias/Oryzias melastigma (Marine medaka) (OX=30732)	Amorphea	Obazoa	Opisthokonta	Holozoa	Filozoa	Choanozoa	Metazoa	Adrianichthyidae	Oryzias	melastigma	30732	tr|A0A3B3CIU5|A0A3B3CIU5_ORYME Collagen type II alpha 1 chain OS=Oryzias melastigma OX=30732 GN=COL2A1 PE=4 SV=1	A0A3B3CIU5	554	769	216	1159	0.333333333	0.305555556	0.319444444	0.315298507	804	294	1548	0.617647059	TRUE
Oryzias melastigma (Marine medaka)	Eukaryota/Amorphea/Obazoa/Opisthokonta/Holozoa/Filozoa/Choanozoa/Metazoa/Eumetazoa/Bilateria/Deuterostomia/Chordata/Olfactores/Craniata/Vertebrata/Euteleostomi/Actinopterygii/Neopterygii/Teleostei/Neoteleostei/Acanthomorphata/Ovalentaria/Atherinomorphae/Beloniformes/Adrianichthyidae/Oryziinae/Oryzias/Oryzias melastigma (Marine medaka) (OX=30732)	Amorphea	Obazoa	Opisthokonta	Holozoa	Filozoa	Choanozoa	Metazoa	Adrianichthyidae	Oryzias	melastigma	30732	tr|A0A3B3CIU5|A0A3B3CIU5_ORYME Collagen type II alpha 1 chain OS=Oryzias melastigma OX=30732 GN=COL2A1 PE=4 SV=1	A0A3B3CIU5	782	889	108	1159	0.472222222	0.25	0.361111111	0.315298507	804	294	1548	0.617647059	TRUE
Oryzias melastigma (Marine medaka)	Eukaryota/Amorphea/Obazoa/Opisthokonta/Holozoa/Filozoa/Choanozoa/Metazoa/Eumetazoa/Bilateria/Deuterostomia/Chordata/Olfactores/Craniata/Vertebrata/Euteleostomi/Actinopterygii/Neopterygii/Teleostei/Neoteleostei/Acanthomorphata/Ovalentaria/Atherinomorphae/Beloniformes/Adrianichthyidae/Oryziinae/Oryzias/Oryzias melastigma (Marine medaka) (OX=30732)	Amorphea	Obazoa	Opisthokonta	Holozoa	Filozoa	Choanozoa	Metazoa	Adrianichthyidae	Oryzias	melastigma	30732	tr|A0A3B3CIU5|A0A3B3CIU5_ORYME Collagen type II alpha 1 chain OS=Oryzias melastigma OX=30732 GN=COL2A1 PE=4 SV=1	A0A3B3CIU5	1109	1120	12	1159	0	0	0	0.315298507	804	294	1548	0.617647059	TRUE
Labeo rohita (Indian major carp) (Cyprinus rohita)	Eukaryota/Amorphea/Obazoa/Opisthokonta/Holozoa/Filozoa/Choanozoa/Metazoa/Eumetazoa/Bilateria/Deuterostomia/Chordata/Olfactores/Craniata/Vertebrata/Euteleostomi/Actinopterygii/Neopterygii/Teleostei/Ostariophysi/Cypriniformes/Cyprinidae/Labeoninae/Labeonini/Labeo/Labeo rohita (Indian major carp) (Cyprinus rohita) (OX=84645)	Amorphea	Obazoa	Opisthokonta	Holozoa	Filozoa	Choanozoa	Metazoa	Cyprinidae	Labeo	rohita	84645	tr|A0A498NSX4|A0A498NSX4_LABRO Collagen alpha-1(XXII) chain-like protein OS=Labeo rohita OX=84645 GN=ROHU_014954 PE=4 SV=1	A0A498NSX4	548	667	120	1589	0.125	0.25	0.1875	0.322683706	939	237	1593	0.676470588	TRUE
Labeo rohita (Indian major carp) (Cyprinus rohita)	Eukaryota/Amorphea/Obazoa/Opisthokonta/Holozoa/Filozoa/Choanozoa/Metazoa/Eumetazoa/Bilateria/Deuterostomia/Chordata/Olfactores/Craniata/Vertebrata/Euteleostomi/Actinopterygii/Neopterygii/Teleostei/Ostariophysi/Cypriniformes/Cyprinidae/Labeoninae/Labeonini/Labeo/Labeo rohita (Indian major carp) (Cyprinus rohita) (OX=84645)	Amorphea	Obazoa	Opisthokonta	Holozoa	Filozoa	Choanozoa	Metazoa	Cyprinidae	Labeo	rohita	84645	tr|A0A498NSX4|A0A498NSX4_LABRO Collagen alpha-1(XXII) chain-like protein OS=Labeo rohita OX=84645 GN=ROHU_014954 PE=4 SV=1	A0A498NSX4	672	818	147	1589	0.306122449	0.448979592	0.37755102	0.322683706	939	237	1593	0.676470588	TRUE
Labeo rohita (Indian major carp) (Cyprinus rohita)	Eukaryota/Amorphea/Obazoa/Opisthokonta/Holozoa/Filozoa/Choanozoa/Metazoa/Eumetazoa/Bilateria/Deuterostomia/Chordata/Olfactores/Craniata/Vertebrata/Euteleostomi/Actinopterygii/Neopterygii/Teleostei/Ostariophysi/Cypriniformes/Cyprinidae/Labeoninae/Labeonini/Labeo/Labeo rohita (Indian major carp) (Cyprinus rohita) (OX=84645)	Amorphea	Obazoa	Opisthokonta	Holozoa	Filozoa	Choanozoa	Metazoa	Cyprinidae	Labeo	rohita	84645	tr|A0A498NSX4|A0A498NSX4_LABRO Collagen alpha-1(XXII) chain-like protein OS=Labeo rohita OX=84645 GN=ROHU_014954 PE=4 SV=1	A0A498NSX4	822	857	36	1589	0.333333333	0.25	0.291666667	0.322683706	939	237	1593	0.676470588	TRUE
Labeo rohita (Indian major carp) (Cyprinus rohita)	Eukaryota/Amorphea/Obazoa/Opisthokonta/Holozoa/Filozoa/Choanozoa/Metazoa/Eumetazoa/Bilateria/Deuterostomia/Chordata/Olfactores/Craniata/Vertebrata/Euteleostomi/Actinopterygii/Neopterygii/Teleostei/Ostariophysi/Cypriniformes/Cyprinidae/Labeoninae/Labeonini/Labeo/Labeo rohita (Indian major carp) (Cyprinus rohita) (OX=84645)	Amorphea	Obazoa	Opisthokonta	Holozoa	Filozoa	Choanozoa	Metazoa	Cyprinidae	Labeo	rohita	84645	tr|A0A498NSX4|A0A498NSX4_LABRO Collagen alpha-1(XXII) chain-like protein OS=Labeo rohita OX=84645 GN=ROHU_014954 PE=4 SV=1	A0A498NSX4	865	969	105	1589	0.2	0.314285714	0.257142857	0.322683706	939	237	1593	0.676470588	TRUE
Labeo rohita (Indian major carp) (Cyprinus rohita)	Eukaryota/Amorphea/Obazoa/Opisthokonta/Holozoa/Filozoa/Choanozoa/Metazoa/Eumetazoa/Bilateria/Deuterostomia/Chordata/Olfactores/Craniata/Vertebrata/Euteleostomi/Actinopterygii/Neopterygii/Teleostei/Ostariophysi/Cypriniformes/Cyprinidae/Labeoninae/Labeonini/Labeo/Labeo rohita (Indian major carp) (Cyprinus rohita) (OX=84645)	Amorphea	Obazoa	Opisthokonta	Holozoa	Filozoa	Choanozoa	Metazoa	Cyprinidae	Labeo	rohita	84645	tr|A0A498NSX4|A0A498NSX4_LABRO Collagen alpha-1(XXII) chain-like protein OS=Labeo rohita OX=84645 GN=ROHU_014954 PE=4 SV=1	A0A498NSX4	972	1010	39	1589	0.461538462	0.461538462	0.461538462	0.322683706	939	237	1593	0.676470588	TRUE
Labeo rohita (Indian major carp) (Cyprinus rohita)	Eukaryota/Amorphea/Obazoa/Opisthokonta/Holozoa/Filozoa/Choanozoa/Metazoa/Eumetazoa/Bilateria/Deuterostomia/Chordata/Olfactores/Craniata/Vertebrata/Euteleostomi/Actinopterygii/Neopterygii/Teleostei/Ostariophysi/Cypriniformes/Cyprinidae/Labeoninae/Labeonini/Labeo/Labeo rohita (Indian major carp) (Cyprinus rohita) (OX=84645)	Amorphea	Obazoa	Opisthokonta	Holozoa	Filozoa	Choanozoa	Metazoa	Cyprinidae	Labeo	rohita	84645	tr|A0A498NSX4|A0A498NSX4_LABRO Collagen alpha-1(XXII) chain-like protein OS=Labeo rohita OX=84645 GN=ROHU_014954 PE=4 SV=1	A0A498NSX4	1013	1063	51	1589	0.411764706	0.411764706	0.411764706	0.322683706	939	237	1593	0.676470588	TRUE
Labeo rohita (Indian major carp) (Cyprinus rohita)	Eukaryota/Amorphea/Obazoa/Opisthokonta/Holozoa/Filozoa/Choanozoa/Metazoa/Eumetazoa/Bilateria/Deuterostomia/Chordata/Olfactores/Craniata/Vertebrata/Euteleostomi/Actinopterygii/Neopterygii/Teleostei/Ostariophysi/Cypriniformes/Cyprinidae/Labeoninae/Labeonini/Labeo/Labeo rohita (Indian major carp) (Cyprinus rohita) (OX=84645)	Amorphea	Obazoa	Opisthokonta	Holozoa	Filozoa	Choanozoa	Metazoa	Cyprinidae	Labeo	rohita	84645	tr|A0A498NSX4|A0A498NSX4_LABRO Collagen alpha-1(XXII) chain-like protein OS=Labeo rohita OX=84645 GN=ROHU_014954 PE=4 SV=1	A0A498NSX4	1081	1182	102	1589	0.352941176	0.411764706	0.382352941	0.322683706	939	237	1593	0.676470588	TRUE
Labeo rohita (Indian major carp) (Cyprinus rohita)	Eukaryota/Amorphea/Obazoa/Opisthokonta/Holozoa/Filozoa/Choanozoa/Metazoa/Eumetazoa/Bilateria/Deuterostomia/Chordata/Olfactores/Craniata/Vertebrata/Euteleostomi/Actinopterygii/Neopterygii/Teleostei/Ostariophysi/Cypriniformes/Cyprinidae/Labeoninae/Labeonini/Labeo/Labeo rohita (Indian major carp) (Cyprinus rohita) (OX=84645)	Amorphea	Obazoa	Opisthokonta	Holozoa	Filozoa	Choanozoa	Metazoa	Cyprinidae	Labeo	rohita	84645	tr|A0A498NSX4|A0A498NSX4_LABRO Collagen alpha-1(XXII) chain-like protein OS=Labeo rohita OX=84645 GN=ROHU_014954 PE=4 SV=1	A0A498NSX4	1186	1422	237	1589	0.189873418	0.417721519	0.303797468	0.322683706	939	237	1593	0.676470588	TRUE
Labeo rohita (Indian major carp) (Cyprinus rohita)	Eukaryota/Amorphea/Obazoa/Opisthokonta/Holozoa/Filozoa/Choanozoa/Metazoa/Eumetazoa/Bilateria/Deuterostomia/Chordata/Olfactores/Craniata/Vertebrata/Euteleostomi/Actinopterygii/Neopterygii/Teleostei/Ostariophysi/Cypriniformes/Cyprinidae/Labeoninae/Labeonini/Labeo/Labeo rohita (Indian major carp) (Cyprinus rohita) (OX=84645)	Amorphea	Obazoa	Opisthokonta	Holozoa	Filozoa	Choanozoa	Metazoa	Cyprinidae	Labeo	rohita	84645	tr|A0A498NSX4|A0A498NSX4_LABRO Collagen alpha-1(XXII) chain-like protein OS=Labeo rohita OX=84645 GN=ROHU_014954 PE=4 SV=1	A0A498NSX4	1461	1517	57	1589	0.263157895	0.368421053	0.315789474	0.322683706	939	237	1593	0.676470588	TRUE
Labeo rohita (Indian major carp) (Cyprinus rohita)	Eukaryota/Amorphea/Obazoa/Opisthokonta/Holozoa/Filozoa/Choanozoa/Metazoa/Eumetazoa/Bilateria/Deuterostomia/Chordata/Olfactores/Craniata/Vertebrata/Euteleostomi/Actinopterygii/Neopterygii/Teleostei/Ostariophysi/Cypriniformes/Cyprinidae/Labeoninae/Labeonini/Labeo/Labeo rohita (Indian major carp) (Cyprinus rohita) (OX=84645)	Amorphea	Obazoa	Opisthokonta	Holozoa	Filozoa	Choanozoa	Metazoa	Cyprinidae	Labeo	rohita	84645	tr|A0A498NSX4|A0A498NSX4_LABRO Collagen alpha-1(XXII) chain-like protein OS=Labeo rohita OX=84645 GN=ROHU_014954 PE=4 SV=1	A0A498NSX4	1520	1534	15	1589	0.4	0.4	0.4	0.322683706	939	237	1593	0.676470588	TRUE
Labeo rohita (Indian major carp) (Cyprinus rohita)	Eukaryota/Amorphea/Obazoa/Opisthokonta/Holozoa/Filozoa/Choanozoa/Metazoa/Eumetazoa/Bilateria/Deuterostomia/Chordata/Olfactores/Craniata/Vertebrata/Euteleostomi/Actinopterygii/Neopterygii/Teleostei/Ostariophysi/Cypriniformes/Cyprinidae/Labeoninae/Labeonini/Labeo/Labeo rohita (Indian major carp) (Cyprinus rohita) (OX=84645)	Amorphea	Obazoa	Opisthokonta	Holozoa	Filozoa	Choanozoa	Metazoa	Cyprinidae	Labeo	rohita	84645	tr|A0A498NSX4|A0A498NSX4_LABRO Collagen alpha-1(XXII) chain-like protein OS=Labeo rohita OX=84645 GN=ROHU_014954 PE=4 SV=1	A0A498NSX4	1537	1566	30	1589	0.3	0.6	0.45	0.322683706	939	237	1593	0.676470588	TRUE
Seriola dumerili (Greater amberjack) (Caranx dumerili)	Eukaryota/Amorphea/Obazoa/Opisthokonta/Holozoa/Filozoa/Choanozoa/Metazoa/Eumetazoa/Bilateria/Deuterostomia/Chordata/Olfactores/Craniata/Vertebrata/Euteleostomi/Actinopterygii/Neopterygii/Teleostei/Neoteleostei/Acanthomorphata/Carangaria/Carangiformes/Carangidae/Seriola/Seriola dumerili (Greater amberjack) (Caranx dumerili) (OX=41447)	Amorphea	Obazoa	Opisthokonta	Holozoa	Filozoa	Choanozoa	Metazoa	Carangidae	Seriola	dumerili	41447	tr|A0A3B4VP00|A0A3B4VP00_SERDU Collagen, type XIX, alpha 1 OS=Seriola dumerili OX=41447 PE=4 SV=1	A0A3B4VP00	1	39	39	400	0.076923077	0.230769231	0.153846154	0.275	300	69	1275	0.588235294	TRUE
Seriola dumerili (Greater amberjack) (Caranx dumerili)	Eukaryota/Amorphea/Obazoa/Opisthokonta/Holozoa/Filozoa/Choanozoa/Metazoa/Eumetazoa/Bilateria/Deuterostomia/Chordata/Olfactores/Craniata/Vertebrata/Euteleostomi/Actinopterygii/Neopterygii/Teleostei/Neoteleostei/Acanthomorphata/Carangaria/Carangiformes/Carangidae/Seriola/Seriola dumerili (Greater amberjack) (Caranx dumerili) (OX=41447)	Amorphea	Obazoa	Opisthokonta	Holozoa	Filozoa	Choanozoa	Metazoa	Carangidae	Seriola	dumerili	41447	tr|A0A3B4VP00|A0A3B4VP00_SERDU Collagen, type XIX, alpha 1 OS=Seriola dumerili OX=41447 PE=4 SV=1	A0A3B4VP00	41	55	15	400	0.6	0.4	0.5	0.275	300	69	1275	0.588235294	TRUE
Seriola dumerili (Greater amberjack) (Caranx dumerili)	Eukaryota/Amorphea/Obazoa/Opisthokonta/Holozoa/Filozoa/Choanozoa/Metazoa/Eumetazoa/Bilateria/Deuterostomia/Chordata/Olfactores/Craniata/Vertebrata/Euteleostomi/Actinopterygii/Neopterygii/Teleostei/Neoteleostei/Acanthomorphata/Carangaria/Carangiformes/Carangidae/Seriola/Seriola dumerili (Greater amberjack) (Caranx dumerili) (OX=41447)	Amorphea	Obazoa	Opisthokonta	Holozoa	Filozoa	Choanozoa	Metazoa	Carangidae	Seriola	dumerili	41447	tr|A0A3B4VP00|A0A3B4VP00_SERDU Collagen, type XIX, alpha 1 OS=Seriola dumerili OX=41447 PE=4 SV=1	A0A3B4VP00	58	75	18	400	0	0.5	0.25	0.275	300	69	1275	0.588235294	TRUE
Seriola dumerili (Greater amberjack) (Caranx dumerili)	Eukaryota/Amorphea/Obazoa/Opisthokonta/Holozoa/Filozoa/Choanozoa/Metazoa/Eumetazoa/Bilateria/Deuterostomia/Chordata/Olfactores/Craniata/Vertebrata/Euteleostomi/Actinopterygii/Neopterygii/Teleostei/Neoteleostei/Acanthomorphata/Carangaria/Carangiformes/Carangidae/Seriola/Seriola dumerili (Greater amberjack) (Caranx dumerili) (OX=41447)	Amorphea	Obazoa	Opisthokonta	Holozoa	Filozoa	Choanozoa	Metazoa	Carangidae	Seriola	dumerili	41447	tr|A0A3B4VP00|A0A3B4VP00_SERDU Collagen, type XIX, alpha 1 OS=Seriola dumerili OX=41447 PE=4 SV=1	A0A3B4VP00	87	92	6	400	0	0	0	0.275	300	69	1275	0.588235294	TRUE
Seriola dumerili (Greater amberjack) (Caranx dumerili)	Eukaryota/Amorphea/Obazoa/Opisthokonta/Holozoa/Filozoa/Choanozoa/Metazoa/Eumetazoa/Bilateria/Deuterostomia/Chordata/Olfactores/Craniata/Vertebrata/Euteleostomi/Actinopterygii/Neopterygii/Teleostei/Neoteleostei/Acanthomorphata/Carangaria/Carangiformes/Carangidae/Seriola/Seriola dumerili (Greater amberjack) (Caranx dumerili) (OX=41447)	Amorphea	Obazoa	Opisthokonta	Holozoa	Filozoa	Choanozoa	Metazoa	Carangidae	Seriola	dumerili	41447	tr|A0A3B4VP00|A0A3B4VP00_SERDU Collagen, type XIX, alpha 1 OS=Seriola dumerili OX=41447 PE=4 SV=1	A0A3B4VP00	106	129	24	400	0	0.25	0.125	0.275	300	69	1275	0.588235294	TRUE
Seriola dumerili (Greater amberjack) (Caranx dumerili)	Eukaryota/Amorphea/Obazoa/Opisthokonta/Holozoa/Filozoa/Choanozoa/Metazoa/Eumetazoa/Bilateria/Deuterostomia/Chordata/Olfactores/Craniata/Vertebrata/Euteleostomi/Actinopterygii/Neopterygii/Teleostei/Neoteleostei/Acanthomorphata/Carangaria/Carangiformes/Carangidae/Seriola/Seriola dumerili (Greater amberjack) (Caranx dumerili) (OX=41447)	Amorphea	Obazoa	Opisthokonta	Holozoa	Filozoa	Choanozoa	Metazoa	Carangidae	Seriola	dumerili	41447	tr|A0A3B4VP00|A0A3B4VP00_SERDU Collagen, type XIX, alpha 1 OS=Seriola dumerili OX=41447 PE=4 SV=1	A0A3B4VP00	132	161	30	400	0.2	0.3	0.25	0.275	300	69	1275	0.588235294	TRUE
Seriola dumerili (Greater amberjack) (Caranx dumerili)	Eukaryota/Amorphea/Obazoa/Opisthokonta/Holozoa/Filozoa/Choanozoa/Metazoa/Eumetazoa/Bilateria/Deuterostomia/Chordata/Olfactores/Craniata/Vertebrata/Euteleostomi/Actinopterygii/Neopterygii/Teleostei/Neoteleostei/Acanthomorphata/Carangaria/Carangiformes/Carangidae/Seriola/Seriola dumerili (Greater amberjack) (Caranx dumerili) (OX=41447)	Amorphea	Obazoa	Opisthokonta	Holozoa	Filozoa	Choanozoa	Metazoa	Carangidae	Seriola	dumerili	41447	tr|A0A3B4VP00|A0A3B4VP00_SERDU Collagen, type XIX, alpha 1 OS=Seriola dumerili OX=41447 PE=4 SV=1	A0A3B4VP00	177	245	69	400	0.086956522	0.347826087	0.217391304	0.275	300	69	1275	0.588235294	TRUE
Seriola dumerili (Greater amberjack) (Caranx dumerili)	Eukaryota/Amorphea/Obazoa/Opisthokonta/Holozoa/Filozoa/Choanozoa/Metazoa/Eumetazoa/Bilateria/Deuterostomia/Chordata/Olfactores/Craniata/Vertebrata/Euteleostomi/Actinopterygii/Neopterygii/Teleostei/Neoteleostei/Acanthomorphata/Carangaria/Carangiformes/Carangidae/Seriola/Seriola dumerili (Greater amberjack) (Caranx dumerili) (OX=41447)	Amorphea	Obazoa	Opisthokonta	Holozoa	Filozoa	Choanozoa	Metazoa	Carangidae	Seriola	dumerili	41447	tr|A0A3B4VP00|A0A3B4VP00_SERDU Collagen, type XIX, alpha 1 OS=Seriola dumerili OX=41447 PE=4 SV=1	A0A3B4VP00	247	288	42	400	0.285714286	0.357142857	0.321428571	0.275	300	69	1275	0.588235294	TRUE
Seriola dumerili (Greater amberjack) (Caranx dumerili)	Eukaryota/Amorphea/Obazoa/Opisthokonta/Holozoa/Filozoa/Choanozoa/Metazoa/Eumetazoa/Bilateria/Deuterostomia/Chordata/Olfactores/Craniata/Vertebrata/Euteleostomi/Actinopterygii/Neopterygii/Teleostei/Neoteleostei/Acanthomorphata/Carangaria/Carangiformes/Carangidae/Seriola/Seriola dumerili (Greater amberjack) (Caranx dumerili) (OX=41447)	Amorphea	Obazoa	Opisthokonta	Holozoa	Filozoa	Choanozoa	Metazoa	Carangidae	Seriola	dumerili	41447	tr|A0A3B4VP00|A0A3B4VP00_SERDU Collagen, type XIX, alpha 1 OS=Seriola dumerili OX=41447 PE=4 SV=1	A0A3B4VP00	330	353	24	400	0.5	0.75	0.625	0.275	300	69	1275	0.588235294	TRUE
Seriola dumerili (Greater amberjack) (Caranx dumerili)	Eukaryota/Amorphea/Obazoa/Opisthokonta/Holozoa/Filozoa/Choanozoa/Metazoa/Eumetazoa/Bilateria/Deuterostomia/Chordata/Olfactores/Craniata/Vertebrata/Euteleostomi/Actinopterygii/Neopterygii/Teleostei/Neoteleostei/Acanthomorphata/Carangaria/Carangiformes/Carangidae/Seriola/Seriola dumerili (Greater amberjack) (Caranx dumerili) (OX=41447)	Amorphea	Obazoa	Opisthokonta	Holozoa	Filozoa	Choanozoa	Metazoa	Carangidae	Seriola	dumerili	41447	tr|A0A3B4VP00|A0A3B4VP00_SERDU Collagen, type XIX, alpha 1 OS=Seriola dumerili OX=41447 PE=4 SV=1	A0A3B4VP00	356	367	12	400	0	0	0	0.275	300	69	1275	0.588235294	TRUE
Seriola dumerili (Greater amberjack) (Caranx dumerili)	Eukaryota/Amorphea/Obazoa/Opisthokonta/Holozoa/Filozoa/Choanozoa/Metazoa/Eumetazoa/Bilateria/Deuterostomia/Chordata/Olfactores/Craniata/Vertebrata/Euteleostomi/Actinopterygii/Neopterygii/Teleostei/Neoteleostei/Acanthomorphata/Carangaria/Carangiformes/Carangidae/Seriola/Seriola dumerili (Greater amberjack) (Caranx dumerili) (OX=41447)	Amorphea	Obazoa	Opisthokonta	Holozoa	Filozoa	Choanozoa	Metazoa	Carangidae	Seriola	dumerili	41447	tr|A0A3B4VP00|A0A3B4VP00_SERDU Collagen, type XIX, alpha 1 OS=Seriola dumerili OX=41447 PE=4 SV=1	A0A3B4VP00	370	378	9	400	0.333333333	0.666666667	0.5	0.275	300	69	1275	0.588235294	TRUE
Seriola dumerili (Greater amberjack) (Caranx dumerili)	Eukaryota/Amorphea/Obazoa/Opisthokonta/Holozoa/Filozoa/Choanozoa/Metazoa/Eumetazoa/Bilateria/Deuterostomia/Chordata/Olfactores/Craniata/Vertebrata/Euteleostomi/Actinopterygii/Neopterygii/Teleostei/Neoteleostei/Acanthomorphata/Carangaria/Carangiformes/Carangidae/Seriola/Seriola dumerili (Greater amberjack) (Caranx dumerili) (OX=41447)	Amorphea	Obazoa	Opisthokonta	Holozoa	Filozoa	Choanozoa	Metazoa	Carangidae	Seriola	dumerili	41447	tr|A0A3B4VP00|A0A3B4VP00_SERDU Collagen, type XIX, alpha 1 OS=Seriola dumerili OX=41447 PE=4 SV=1	A0A3B4VP00	381	392	12	400	0.5	0.5	0.5	0.275	300	69	1275	0.588235294	TRUE
Seriola dumerili (Greater amberjack) (Caranx dumerili)	Eukaryota/Amorphea/Obazoa/Opisthokonta/Holozoa/Filozoa/Choanozoa/Metazoa/Eumetazoa/Bilateria/Deuterostomia/Chordata/Olfactores/Craniata/Vertebrata/Euteleostomi/Actinopterygii/Neopterygii/Teleostei/Neoteleostei/Acanthomorphata/Carangaria/Carangiformes/Carangidae/Seriola/Seriola dumerili (Greater amberjack) (Caranx dumerili) (OX=41447)	Amorphea	Obazoa	Opisthokonta	Holozoa	Filozoa	Choanozoa	Metazoa	Carangidae	Seriola	dumerili	41447	tr|A0A3B4VPX0|A0A3B4VPX0_SERDU Otolin 1 OS=Seriola dumerili OX=41447 PE=4 SV=1	A0A3B4VPX0	25	45	21	257	0.285714286	0.285714286	0.285714286	0.21875	96	75	1275	0.588235294	TRUE
Seriola dumerili (Greater amberjack) (Caranx dumerili)	Eukaryota/Amorphea/Obazoa/Opisthokonta/Holozoa/Filozoa/Choanozoa/Metazoa/Eumetazoa/Bilateria/Deuterostomia/Chordata/Olfactores/Craniata/Vertebrata/Euteleostomi/Actinopterygii/Neopterygii/Teleostei/Neoteleostei/Acanthomorphata/Carangaria/Carangiformes/Carangidae/Seriola/Seriola dumerili (Greater amberjack) (Caranx dumerili) (OX=41447)	Amorphea	Obazoa	Opisthokonta	Holozoa	Filozoa	Choanozoa	Metazoa	Carangidae	Seriola	dumerili	41447	tr|A0A3B4VPX0|A0A3B4VPX0_SERDU Otolin 1 OS=Seriola dumerili OX=41447 PE=4 SV=1	A0A3B4VPX0	49	123	75	257	0.16	0.24	0.2	0.21875	96	75	1275	0.588235294	TRUE
Oryzias melastigma (Marine medaka)	Eukaryota/Amorphea/Obazoa/Opisthokonta/Holozoa/Filozoa/Choanozoa/Metazoa/Eumetazoa/Bilateria/Deuterostomia/Chordata/Olfactores/Craniata/Vertebrata/Euteleostomi/Actinopterygii/Neopterygii/Teleostei/Neoteleostei/Acanthomorphata/Ovalentaria/Atherinomorphae/Beloniformes/Adrianichthyidae/Oryziinae/Oryzias/Oryzias melastigma (Marine medaka) (OX=30732)	Amorphea	Obazoa	Opisthokonta	Holozoa	Filozoa	Choanozoa	Metazoa	Adrianichthyidae	Oryzias	melastigma	30732	tr|A0A3B3D7Q3|A0A3B3D7Q3_ORYME Collagen type XXV alpha 1 chain OS=Oryzias melastigma OX=30732 GN=COL25A1 PE=4 SV=1	A0A3B3D7Q3	25	144	120	521	0.3	0.3	0.3	0.296551724	435	120	1548	0.617647059	TRUE
Oryzias melastigma (Marine medaka)	Eukaryota/Amorphea/Obazoa/Opisthokonta/Holozoa/Filozoa/Choanozoa/Metazoa/Eumetazoa/Bilateria/Deuterostomia/Chordata/Olfactores/Craniata/Vertebrata/Euteleostomi/Actinopterygii/Neopterygii/Teleostei/Neoteleostei/Acanthomorphata/Ovalentaria/Atherinomorphae/Beloniformes/Adrianichthyidae/Oryziinae/Oryzias/Oryzias melastigma (Marine medaka) (OX=30732)	Amorphea	Obazoa	Opisthokonta	Holozoa	Filozoa	Choanozoa	Metazoa	Adrianichthyidae	Oryzias	melastigma	30732	tr|A0A3B3D7Q3|A0A3B3D7Q3_ORYME Collagen type XXV alpha 1 chain OS=Oryzias melastigma OX=30732 GN=COL25A1 PE=4 SV=1	A0A3B3D7Q3	147	209	63	521	0.095238095	0.523809524	0.30952381	0.296551724	435	120	1548	0.617647059	TRUE
Oryzias melastigma (Marine medaka)	Eukaryota/Amorphea/Obazoa/Opisthokonta/Holozoa/Filozoa/Choanozoa/Metazoa/Eumetazoa/Bilateria/Deuterostomia/Chordata/Olfactores/Craniata/Vertebrata/Euteleostomi/Actinopterygii/Neopterygii/Teleostei/Neoteleostei/Acanthomorphata/Ovalentaria/Atherinomorphae/Beloniformes/Adrianichthyidae/Oryziinae/Oryzias/Oryzias melastigma (Marine medaka) (OX=30732)	Amorphea	Obazoa	Opisthokonta	Holozoa	Filozoa	Choanozoa	Metazoa	Adrianichthyidae	Oryzias	melastigma	30732	tr|A0A3B3D7Q3|A0A3B3D7Q3_ORYME Collagen type XXV alpha 1 chain OS=Oryzias melastigma OX=30732 GN=COL25A1 PE=4 SV=1	A0A3B3D7Q3	212	262	51	521	0.235294118	0.117647059	0.176470588	0.296551724	435	120	1548	0.617647059	TRUE
Oryzias melastigma (Marine medaka)	Eukaryota/Amorphea/Obazoa/Opisthokonta/Holozoa/Filozoa/Choanozoa/Metazoa/Eumetazoa/Bilateria/Deuterostomia/Chordata/Olfactores/Craniata/Vertebrata/Euteleostomi/Actinopterygii/Neopterygii/Teleostei/Neoteleostei/Acanthomorphata/Ovalentaria/Atherinomorphae/Beloniformes/Adrianichthyidae/Oryziinae/Oryzias/Oryzias melastigma (Marine medaka) (OX=30732)	Amorphea	Obazoa	Opisthokonta	Holozoa	Filozoa	Choanozoa	Metazoa	Adrianichthyidae	Oryzias	melastigma	30732	tr|A0A3B3D7Q3|A0A3B3D7Q3_ORYME Collagen type XXV alpha 1 chain OS=Oryzias melastigma OX=30732 GN=COL25A1 PE=4 SV=1	A0A3B3D7Q3	285	362	78	521	0.192307692	0.307692308	0.25	0.296551724	435	120	1548	0.617647059	TRUE
Oryzias melastigma (Marine medaka)	Eukaryota/Amorphea/Obazoa/Opisthokonta/Holozoa/Filozoa/Choanozoa/Metazoa/Eumetazoa/Bilateria/Deuterostomia/Chordata/Olfactores/Craniata/Vertebrata/Euteleostomi/Actinopterygii/Neopterygii/Teleostei/Neoteleostei/Acanthomorphata/Ovalentaria/Atherinomorphae/Beloniformes/Adrianichthyidae/Oryziinae/Oryzias/Oryzias melastigma (Marine medaka) (OX=30732)	Amorphea	Obazoa	Opisthokonta	Holozoa	Filozoa	Choanozoa	Metazoa	Adrianichthyidae	Oryzias	melastigma	30732	tr|A0A3B3D7Q3|A0A3B3D7Q3_ORYME Collagen type XXV alpha 1 chain OS=Oryzias melastigma OX=30732 GN=COL25A1 PE=4 SV=1	A0A3B3D7Q3	365	481	117	521	0.358974359	0.358974359	0.358974359	0.296551724	435	120	1548	0.617647059	TRUE
Oryzias melastigma (Marine medaka)	Eukaryota/Amorphea/Obazoa/Opisthokonta/Holozoa/Filozoa/Choanozoa/Metazoa/Eumetazoa/Bilateria/Deuterostomia/Chordata/Olfactores/Craniata/Vertebrata/Euteleostomi/Actinopterygii/Neopterygii/Teleostei/Neoteleostei/Acanthomorphata/Ovalentaria/Atherinomorphae/Beloniformes/Adrianichthyidae/Oryziinae/Oryzias/Oryzias melastigma (Marine medaka) (OX=30732)	Amorphea	Obazoa	Opisthokonta	Holozoa	Filozoa	Choanozoa	Metazoa	Adrianichthyidae	Oryzias	melastigma	30732	tr|A0A3B3D7Q3|A0A3B3D7Q3_ORYME Collagen type XXV alpha 1 chain OS=Oryzias melastigma OX=30732 GN=COL25A1 PE=4 SV=1	A0A3B3D7Q3	487	492	6	521	0.5	0.5	0.5	0.296551724	435	120	1548	0.617647059	TRUE
Oryzias melastigma (Marine medaka)	Eukaryota/Amorphea/Obazoa/Opisthokonta/Holozoa/Filozoa/Choanozoa/Metazoa/Eumetazoa/Bilateria/Deuterostomia/Chordata/Olfactores/Craniata/Vertebrata/Euteleostomi/Actinopterygii/Neopterygii/Teleostei/Neoteleostei/Acanthomorphata/Ovalentaria/Atherinomorphae/Beloniformes/Adrianichthyidae/Oryziinae/Oryzias/Oryzias melastigma (Marine medaka) (OX=30732)	Amorphea	Obazoa	Opisthokonta	Holozoa	Filozoa	Choanozoa	Metazoa	Adrianichthyidae	Oryzias	melastigma	30732	tr|A0A3B3DRN2|A0A3B3DRN2_ORYME Macrophage receptor with collagenous structure OS=Oryzias melastigma OX=30732 GN=MARCO PE=4 SV=1	A0A3B3DRN2	70	75	6	414	0	0	0	0.341463415	123	72	1548	0.617647059	TRUE
Oryzias melastigma (Marine medaka)	Eukaryota/Amorphea/Obazoa/Opisthokonta/Holozoa/Filozoa/Choanozoa/Metazoa/Eumetazoa/Bilateria/Deuterostomia/Chordata/Olfactores/Craniata/Vertebrata/Euteleostomi/Actinopterygii/Neopterygii/Teleostei/Neoteleostei/Acanthomorphata/Ovalentaria/Atherinomorphae/Beloniformes/Adrianichthyidae/Oryziinae/Oryzias/Oryzias melastigma (Marine medaka) (OX=30732)	Amorphea	Obazoa	Opisthokonta	Holozoa	Filozoa	Choanozoa	Metazoa	Adrianichthyidae	Oryzias	melastigma	30732	tr|A0A3B3DRN2|A0A3B3DRN2_ORYME Macrophage receptor with collagenous structure OS=Oryzias melastigma OX=30732 GN=MARCO PE=4 SV=1	A0A3B3DRN2	166	171	6	414	0	0	0	0.341463415	123	72	1548	0.617647059	TRUE
Oryzias melastigma (Marine medaka)	Eukaryota/Amorphea/Obazoa/Opisthokonta/Holozoa/Filozoa/Choanozoa/Metazoa/Eumetazoa/Bilateria/Deuterostomia/Chordata/Olfactores/Craniata/Vertebrata/Euteleostomi/Actinopterygii/Neopterygii/Teleostei/Neoteleostei/Acanthomorphata/Ovalentaria/Atherinomorphae/Beloniformes/Adrianichthyidae/Oryziinae/Oryzias/Oryzias melastigma (Marine medaka) (OX=30732)	Amorphea	Obazoa	Opisthokonta	Holozoa	Filozoa	Choanozoa	Metazoa	Adrianichthyidae	Oryzias	melastigma	30732	tr|A0A3B3DRN2|A0A3B3DRN2_ORYME Macrophage receptor with collagenous structure OS=Oryzias melastigma OX=30732 GN=MARCO PE=4 SV=1	A0A3B3DRN2	197	268	72	414	0.5	0.208333333	0.354166667	0.341463415	123	72	1548	0.617647059	TRUE
Oryzias melastigma (Marine medaka)	Eukaryota/Amorphea/Obazoa/Opisthokonta/Holozoa/Filozoa/Choanozoa/Metazoa/Eumetazoa/Bilateria/Deuterostomia/Chordata/Olfactores/Craniata/Vertebrata/Euteleostomi/Actinopterygii/Neopterygii/Teleostei/Neoteleostei/Acanthomorphata/Ovalentaria/Atherinomorphae/Beloniformes/Adrianichthyidae/Oryziinae/Oryzias/Oryzias melastigma (Marine medaka) (OX=30732)	Amorphea	Obazoa	Opisthokonta	Holozoa	Filozoa	Choanozoa	Metazoa	Adrianichthyidae	Oryzias	melastigma	30732	tr|A0A3B3DRN2|A0A3B3DRN2_ORYME Macrophage receptor with collagenous structure OS=Oryzias melastigma OX=30732 GN=MARCO PE=4 SV=1	A0A3B3DRN2	278	316	39	414	0.384615385	0.461538462	0.423076923	0.341463415	123	72	1548	0.617647059	TRUE
Thamnophis sirtalis	Eukaryota/Amorphea/Obazoa/Opisthokonta/Holozoa/Filozoa/Choanozoa/Metazoa/Eumetazoa/Bilateria/Deuterostomia/Chordata/Olfactores/Craniata/Vertebrata/Euteleostomi/Lepidosauria/Squamata/Bifurcata/Unidentata/Episquamata/Toxicofera/Serpentes/Colubroidea/Colubridae/Natricinae/Thamnophis/Thamnophis sirtalis (OX=35019)	Amorphea	Obazoa	Opisthokonta	Holozoa	Filozoa	Choanozoa	Metazoa	Colubridae	Thamnophis	sirtalis	35019	tr|A0A6I9XCZ1|A0A6I9XCZ1_9SAUR complement C1q-like protein 2 isoform X2 OS=Thamnophis sirtalis OX=35019 GN=C1QL2 PE=4 SV=1	A0A6I9XCZ1	45	53	9	283	0.333333333	0.333333333	0.333333333	0.395833333	72	45	1533	0.689655172	TRUE
Thamnophis sirtalis	Eukaryota/Amorphea/Obazoa/Opisthokonta/Holozoa/Filozoa/Choanozoa/Metazoa/Eumetazoa/Bilateria/Deuterostomia/Chordata/Olfactores/Craniata/Vertebrata/Euteleostomi/Lepidosauria/Squamata/Bifurcata/Unidentata/Episquamata/Toxicofera/Serpentes/Colubroidea/Colubridae/Natricinae/Thamnophis/Thamnophis sirtalis (OX=35019)	Amorphea	Obazoa	Opisthokonta	Holozoa	Filozoa	Choanozoa	Metazoa	Colubridae	Thamnophis	sirtalis	35019	tr|A0A6I9XCZ1|A0A6I9XCZ1_9SAUR complement C1q-like protein 2 isoform X2 OS=Thamnophis sirtalis OX=35019 GN=C1QL2 PE=4 SV=1	A0A6I9XCZ1	76	120	45	283	0.4	0.6	0.5	0.395833333	72	45	1533	0.689655172	TRUE
Thamnophis sirtalis	Eukaryota/Amorphea/Obazoa/Opisthokonta/Holozoa/Filozoa/Choanozoa/Metazoa/Eumetazoa/Bilateria/Deuterostomia/Chordata/Olfactores/Craniata/Vertebrata/Euteleostomi/Lepidosauria/Squamata/Bifurcata/Unidentata/Episquamata/Toxicofera/Serpentes/Colubroidea/Colubridae/Natricinae/Thamnophis/Thamnophis sirtalis (OX=35019)	Amorphea	Obazoa	Opisthokonta	Holozoa	Filozoa	Choanozoa	Metazoa	Colubridae	Thamnophis	sirtalis	35019	tr|A0A6I9XCZ1|A0A6I9XCZ1_9SAUR complement C1q-like protein 2 isoform X2 OS=Thamnophis sirtalis OX=35019 GN=C1QL2 PE=4 SV=1	A0A6I9XCZ1	125	130	6	283	0.5	0.5	0.5	0.395833333	72	45	1533	0.689655172	TRUE
Thamnophis sirtalis	Eukaryota/Amorphea/Obazoa/Opisthokonta/Holozoa/Filozoa/Choanozoa/Metazoa/Eumetazoa/Bilateria/Deuterostomia/Chordata/Olfactores/Craniata/Vertebrata/Euteleostomi/Lepidosauria/Squamata/Bifurcata/Unidentata/Episquamata/Toxicofera/Serpentes/Colubroidea/Colubridae/Natricinae/Thamnophis/Thamnophis sirtalis (OX=35019)	Amorphea	Obazoa	Opisthokonta	Holozoa	Filozoa	Choanozoa	Metazoa	Colubridae	Thamnophis	sirtalis	35019	tr|A0A6I9XCZ1|A0A6I9XCZ1_9SAUR complement C1q-like protein 2 isoform X2 OS=Thamnophis sirtalis OX=35019 GN=C1QL2 PE=4 SV=1	A0A6I9XCZ1	134	139	6	283	0	0	0	0.395833333	72	45	1533	0.689655172	TRUE
Thamnophis sirtalis	Eukaryota/Amorphea/Obazoa/Opisthokonta/Holozoa/Filozoa/Choanozoa/Metazoa/Eumetazoa/Bilateria/Deuterostomia/Chordata/Olfactores/Craniata/Vertebrata/Euteleostomi/Lepidosauria/Squamata/Bifurcata/Unidentata/Episquamata/Toxicofera/Serpentes/Colubroidea/Colubridae/Natricinae/Thamnophis/Thamnophis sirtalis (OX=35019)	Amorphea	Obazoa	Opisthokonta	Holozoa	Filozoa	Choanozoa	Metazoa	Colubridae	Thamnophis	sirtalis	35019	tr|A0A6I9XCZ1|A0A6I9XCZ1_9SAUR complement C1q-like protein 2 isoform X2 OS=Thamnophis sirtalis OX=35019 GN=C1QL2 PE=4 SV=1	A0A6I9XCZ1	209	214	6	283	0	0	0	0.395833333	72	45	1533	0.689655172	TRUE
Thamnophis sirtalis	Eukaryota/Amorphea/Obazoa/Opisthokonta/Holozoa/Filozoa/Choanozoa/Metazoa/Eumetazoa/Bilateria/Deuterostomia/Chordata/Olfactores/Craniata/Vertebrata/Euteleostomi/Lepidosauria/Squamata/Bifurcata/Unidentata/Episquamata/Toxicofera/Serpentes/Colubroidea/Colubridae/Natricinae/Thamnophis/Thamnophis sirtalis (OX=35019)	Amorphea	Obazoa	Opisthokonta	Holozoa	Filozoa	Choanozoa	Metazoa	Colubridae	Thamnophis	sirtalis	35019	tr|A0A6I9YGP0|A0A6I9YGP0_9SAUR EMILIN-1 OS=Thamnophis sirtalis OX=35019 GN=EMILIN1 PE=4 SV=1	A0A6I9YGP0	128	133	6	1032	0	0	0	0.25862069	87	48	1533	0.689655172	TRUE
Thamnophis sirtalis	Eukaryota/Amorphea/Obazoa/Opisthokonta/Holozoa/Filozoa/Choanozoa/Metazoa/Eumetazoa/Bilateria/Deuterostomia/Chordata/Olfactores/Craniata/Vertebrata/Euteleostomi/Lepidosauria/Squamata/Bifurcata/Unidentata/Episquamata/Toxicofera/Serpentes/Colubroidea/Colubridae/Natricinae/Thamnophis/Thamnophis sirtalis (OX=35019)	Amorphea	Obazoa	Opisthokonta	Holozoa	Filozoa	Choanozoa	Metazoa	Colubridae	Thamnophis	sirtalis	35019	tr|A0A6I9YGP0|A0A6I9YGP0_9SAUR EMILIN-1 OS=Thamnophis sirtalis OX=35019 GN=EMILIN1 PE=4 SV=1	A0A6I9YGP0	164	169	6	1032	0	0	0	0.25862069	87	48	1533	0.689655172	TRUE
Thamnophis sirtalis	Eukaryota/Amorphea/Obazoa/Opisthokonta/Holozoa/Filozoa/Choanozoa/Metazoa/Eumetazoa/Bilateria/Deuterostomia/Chordata/Olfactores/Craniata/Vertebrata/Euteleostomi/Lepidosauria/Squamata/Bifurcata/Unidentata/Episquamata/Toxicofera/Serpentes/Colubroidea/Colubridae/Natricinae/Thamnophis/Thamnophis sirtalis (OX=35019)	Amorphea	Obazoa	Opisthokonta	Holozoa	Filozoa	Choanozoa	Metazoa	Colubridae	Thamnophis	sirtalis	35019	tr|A0A6I9YGP0|A0A6I9YGP0_9SAUR EMILIN-1 OS=Thamnophis sirtalis OX=35019 GN=EMILIN1 PE=4 SV=1	A0A6I9YGP0	252	260	9	1032	0	0	0	0.25862069	87	48	1533	0.689655172	TRUE
Thamnophis sirtalis	Eukaryota/Amorphea/Obazoa/Opisthokonta/Holozoa/Filozoa/Choanozoa/Metazoa/Eumetazoa/Bilateria/Deuterostomia/Chordata/Olfactores/Craniata/Vertebrata/Euteleostomi/Lepidosauria/Squamata/Bifurcata/Unidentata/Episquamata/Toxicofera/Serpentes/Colubroidea/Colubridae/Natricinae/Thamnophis/Thamnophis sirtalis (OX=35019)	Amorphea	Obazoa	Opisthokonta	Holozoa	Filozoa	Choanozoa	Metazoa	Colubridae	Thamnophis	sirtalis	35019	tr|A0A6I9YGP0|A0A6I9YGP0_9SAUR EMILIN-1 OS=Thamnophis sirtalis OX=35019 GN=EMILIN1 PE=4 SV=1	A0A6I9YGP0	525	530	6	1032	0	0	0	0.25862069	87	48	1533	0.689655172	TRUE
Thamnophis sirtalis	Eukaryota/Amorphea/Obazoa/Opisthokonta/Holozoa/Filozoa/Choanozoa/Metazoa/Eumetazoa/Bilateria/Deuterostomia/Chordata/Olfactores/Craniata/Vertebrata/Euteleostomi/Lepidosauria/Squamata/Bifurcata/Unidentata/Episquamata/Toxicofera/Serpentes/Colubroidea/Colubridae/Natricinae/Thamnophis/Thamnophis sirtalis (OX=35019)	Amorphea	Obazoa	Opisthokonta	Holozoa	Filozoa	Choanozoa	Metazoa	Colubridae	Thamnophis	sirtalis	35019	tr|A0A6I9YGP0|A0A6I9YGP0_9SAUR EMILIN-1 OS=Thamnophis sirtalis OX=35019 GN=EMILIN1 PE=4 SV=1	A0A6I9YGP0	539	544	6	1032	0	0	0	0.25862069	87	48	1533	0.689655172	TRUE
Thamnophis sirtalis	Eukaryota/Amorphea/Obazoa/Opisthokonta/Holozoa/Filozoa/Choanozoa/Metazoa/Eumetazoa/Bilateria/Deuterostomia/Chordata/Olfactores/Craniata/Vertebrata/Euteleostomi/Lepidosauria/Squamata/Bifurcata/Unidentata/Episquamata/Toxicofera/Serpentes/Colubroidea/Colubridae/Natricinae/Thamnophis/Thamnophis sirtalis (OX=35019)	Amorphea	Obazoa	Opisthokonta	Holozoa	Filozoa	Choanozoa	Metazoa	Colubridae	Thamnophis	sirtalis	35019	tr|A0A6I9YGP0|A0A6I9YGP0_9SAUR EMILIN-1 OS=Thamnophis sirtalis OX=35019 GN=EMILIN1 PE=4 SV=1	A0A6I9YGP0	831	878	48	1032	0.4375	0.5	0.46875	0.25862069	87	48	1533	0.689655172	TRUE
Thamnophis sirtalis	Eukaryota/Amorphea/Obazoa/Opisthokonta/Holozoa/Filozoa/Choanozoa/Metazoa/Eumetazoa/Bilateria/Deuterostomia/Chordata/Olfactores/Craniata/Vertebrata/Euteleostomi/Lepidosauria/Squamata/Bifurcata/Unidentata/Episquamata/Toxicofera/Serpentes/Colubroidea/Colubridae/Natricinae/Thamnophis/Thamnophis sirtalis (OX=35019)	Amorphea	Obazoa	Opisthokonta	Holozoa	Filozoa	Choanozoa	Metazoa	Colubridae	Thamnophis	sirtalis	35019	tr|A0A6I9YGP0|A0A6I9YGP0_9SAUR EMILIN-1 OS=Thamnophis sirtalis OX=35019 GN=EMILIN1 PE=4 SV=1	A0A6I9YGP0	933	938	6	1032	0	0	0	0.25862069	87	48	1533	0.689655172	TRUE
Hucho hucho (huchen)	Eukaryota/Amorphea/Obazoa/Opisthokonta/Holozoa/Filozoa/Choanozoa/Metazoa/Eumetazoa/Bilateria/Deuterostomia/Chordata/Olfactores/Craniata/Vertebrata/Euteleostomi/Actinopterygii/Neopterygii/Teleostei/Protacanthopterygii/Salmoniformes/Salmonidae/Salmoninae/Hucho/Hucho hucho (huchen) (OX=62062)	Amorphea	Obazoa	Opisthokonta	Holozoa	Filozoa	Choanozoa	Metazoa	Salmonidae	Hucho	hucho	62062	tr|A0A4W5NMJ3|A0A4W5NMJ3_9TELE Collagen, type II, alpha 1a OS=Hucho hucho OX=62062 PE=4 SV=1	A0A4W5NMJ3	45	80	36	1102	0.416666667	0.5	0.458333333	0.278037383	642	360	1614	0.625	TRUE
Hucho hucho (huchen)	Eukaryota/Amorphea/Obazoa/Opisthokonta/Holozoa/Filozoa/Choanozoa/Metazoa/Eumetazoa/Bilateria/Deuterostomia/Chordata/Olfactores/Craniata/Vertebrata/Euteleostomi/Actinopterygii/Neopterygii/Teleostei/Protacanthopterygii/Salmoniformes/Salmonidae/Salmoninae/Hucho/Hucho hucho (huchen) (OX=62062)	Amorphea	Obazoa	Opisthokonta	Holozoa	Filozoa	Choanozoa	Metazoa	Salmonidae	Hucho	hucho	62062	tr|A0A4W5NMJ3|A0A4W5NMJ3_9TELE Collagen, type II, alpha 1a OS=Hucho hucho OX=62062 PE=4 SV=1	A0A4W5NMJ3	125	142	18	1102	0	0.5	0.25	0.278037383	642	360	1614	0.625	TRUE
Hucho hucho (huchen)	Eukaryota/Amorphea/Obazoa/Opisthokonta/Holozoa/Filozoa/Choanozoa/Metazoa/Eumetazoa/Bilateria/Deuterostomia/Chordata/Olfactores/Craniata/Vertebrata/Euteleostomi/Actinopterygii/Neopterygii/Teleostei/Protacanthopterygii/Salmoniformes/Salmonidae/Salmoninae/Hucho/Hucho hucho (huchen) (OX=62062)	Amorphea	Obazoa	Opisthokonta	Holozoa	Filozoa	Choanozoa	Metazoa	Salmonidae	Hucho	hucho	62062	tr|A0A4W5NMJ3|A0A4W5NMJ3_9TELE Collagen, type II, alpha 1a OS=Hucho hucho OX=62062 PE=4 SV=1	A0A4W5NMJ3	162	296	135	1102	0.288888889	0.266666667	0.277777778	0.278037383	642	360	1614	0.625	TRUE
Hucho hucho (huchen)	Eukaryota/Amorphea/Obazoa/Opisthokonta/Holozoa/Filozoa/Choanozoa/Metazoa/Eumetazoa/Bilateria/Deuterostomia/Chordata/Olfactores/Craniata/Vertebrata/Euteleostomi/Actinopterygii/Neopterygii/Teleostei/Protacanthopterygii/Salmoniformes/Salmonidae/Salmoninae/Hucho/Hucho hucho (huchen) (OX=62062)	Amorphea	Obazoa	Opisthokonta	Holozoa	Filozoa	Choanozoa	Metazoa	Salmonidae	Hucho	hucho	62062	tr|A0A4W5NMJ3|A0A4W5NMJ3_9TELE Collagen, type II, alpha 1a OS=Hucho hucho OX=62062 PE=4 SV=1	A0A4W5NMJ3	312	329	18	1102	0.166666667	0.333333333	0.25	0.278037383	642	360	1614	0.625	TRUE
Hucho hucho (huchen)	Eukaryota/Amorphea/Obazoa/Opisthokonta/Holozoa/Filozoa/Choanozoa/Metazoa/Eumetazoa/Bilateria/Deuterostomia/Chordata/Olfactores/Craniata/Vertebrata/Euteleostomi/Actinopterygii/Neopterygii/Teleostei/Protacanthopterygii/Salmoniformes/Salmonidae/Salmoninae/Hucho/Hucho hucho (huchen) (OX=62062)	Amorphea	Obazoa	Opisthokonta	Holozoa	Filozoa	Choanozoa	Metazoa	Salmonidae	Hucho	hucho	62062	tr|A0A4W5NMJ3|A0A4W5NMJ3_9TELE Collagen, type II, alpha 1a OS=Hucho hucho OX=62062 PE=4 SV=1	A0A4W5NMJ3	362	430	69	1102	0.173913043	0.217391304	0.195652174	0.278037383	642	360	1614	0.625	TRUE
Hucho hucho (huchen)	Eukaryota/Amorphea/Obazoa/Opisthokonta/Holozoa/Filozoa/Choanozoa/Metazoa/Eumetazoa/Bilateria/Deuterostomia/Chordata/Olfactores/Craniata/Vertebrata/Euteleostomi/Actinopterygii/Neopterygii/Teleostei/Protacanthopterygii/Salmoniformes/Salmonidae/Salmoninae/Hucho/Hucho hucho (huchen) (OX=62062)	Amorphea	Obazoa	Opisthokonta	Holozoa	Filozoa	Choanozoa	Metazoa	Salmonidae	Hucho	hucho	62062	tr|A0A4W5NMJ3|A0A4W5NMJ3_9TELE Collagen, type II, alpha 1a OS=Hucho hucho OX=62062 PE=4 SV=1	A0A4W5NMJ3	475	834	360	1102	0.316666667	0.25	0.283333333	0.278037383	642	360	1614	0.625	TRUE
Hucho hucho (huchen)	Eukaryota/Amorphea/Obazoa/Opisthokonta/Holozoa/Filozoa/Choanozoa/Metazoa/Eumetazoa/Bilateria/Deuterostomia/Chordata/Olfactores/Craniata/Vertebrata/Euteleostomi/Actinopterygii/Neopterygii/Teleostei/Protacanthopterygii/Salmoniformes/Salmonidae/Salmoninae/Hucho/Hucho hucho (huchen) (OX=62062)	Amorphea	Obazoa	Opisthokonta	Holozoa	Filozoa	Choanozoa	Metazoa	Salmonidae	Hucho	hucho	62062	tr|A0A4W5NMJ3|A0A4W5NMJ3_9TELE Collagen, type II, alpha 1a OS=Hucho hucho OX=62062 PE=4 SV=1	A0A4W5NMJ3	1058	1063	6	1102	0	0	0	0.278037383	642	360	1614	0.625	TRUE
Hucho hucho (huchen)	Eukaryota/Amorphea/Obazoa/Opisthokonta/Holozoa/Filozoa/Choanozoa/Metazoa/Eumetazoa/Bilateria/Deuterostomia/Chordata/Olfactores/Craniata/Vertebrata/Euteleostomi/Actinopterygii/Neopterygii/Teleostei/Protacanthopterygii/Salmoniformes/Salmonidae/Salmoninae/Hucho/Hucho hucho (huchen) (OX=62062)	Amorphea	Obazoa	Opisthokonta	Holozoa	Filozoa	Choanozoa	Metazoa	Salmonidae	Hucho	hucho	62062	tr|A0A4W5NV93|A0A4W5NV93_9TELE Uncharacterized protein OS=Hucho hucho OX=62062 PE=4 SV=1	A0A4W5NV93	90	170	81	318	0.37037037	0.185185185	0.277777778	0.25	210	93	1614	0.625	TRUE
Hucho hucho (huchen)	Eukaryota/Amorphea/Obazoa/Opisthokonta/Holozoa/Filozoa/Choanozoa/Metazoa/Eumetazoa/Bilateria/Deuterostomia/Chordata/Olfactores/Craniata/Vertebrata/Euteleostomi/Actinopterygii/Neopterygii/Teleostei/Protacanthopterygii/Salmoniformes/Salmonidae/Salmoninae/Hucho/Hucho hucho (huchen) (OX=62062)	Amorphea	Obazoa	Opisthokonta	Holozoa	Filozoa	Choanozoa	Metazoa	Salmonidae	Hucho	hucho	62062	tr|A0A4W5NV93|A0A4W5NV93_9TELE Uncharacterized protein OS=Hucho hucho OX=62062 PE=4 SV=1	A0A4W5NV93	176	205	30	318	0.7	0.2	0.45	0.25	210	93	1614	0.625	TRUE
Hucho hucho (huchen)	Eukaryota/Amorphea/Obazoa/Opisthokonta/Holozoa/Filozoa/Choanozoa/Metazoa/Eumetazoa/Bilateria/Deuterostomia/Chordata/Olfactores/Craniata/Vertebrata/Euteleostomi/Actinopterygii/Neopterygii/Teleostei/Protacanthopterygii/Salmoniformes/Salmonidae/Salmoninae/Hucho/Hucho hucho (huchen) (OX=62062)	Amorphea	Obazoa	Opisthokonta	Holozoa	Filozoa	Choanozoa	Metazoa	Salmonidae	Hucho	hucho	62062	tr|A0A4W5NV93|A0A4W5NV93_9TELE Uncharacterized protein OS=Hucho hucho OX=62062 PE=4 SV=1	A0A4W5NV93	208	300	93	318	0.193548387	0.129032258	0.161290323	0.25	210	93	1614	0.625	TRUE
Hucho hucho (huchen)	Eukaryota/Amorphea/Obazoa/Opisthokonta/Holozoa/Filozoa/Choanozoa/Metazoa/Eumetazoa/Bilateria/Deuterostomia/Chordata/Olfactores/Craniata/Vertebrata/Euteleostomi/Actinopterygii/Neopterygii/Teleostei/Protacanthopterygii/Salmoniformes/Salmonidae/Salmoninae/Hucho/Hucho hucho (huchen) (OX=62062)	Amorphea	Obazoa	Opisthokonta	Holozoa	Filozoa	Choanozoa	Metazoa	Salmonidae	Hucho	hucho	62062	tr|A0A4W5NV93|A0A4W5NV93_9TELE Uncharacterized protein OS=Hucho hucho OX=62062 PE=4 SV=1	A0A4W5NV93	306	311	6	318	0	0.5	0.25	0.25	210	93	1614	0.625	TRUE
Hucho hucho (huchen)	Eukaryota/Amorphea/Obazoa/Opisthokonta/Holozoa/Filozoa/Choanozoa/Metazoa/Eumetazoa/Bilateria/Deuterostomia/Chordata/Olfactores/Craniata/Vertebrata/Euteleostomi/Actinopterygii/Neopterygii/Teleostei/Protacanthopterygii/Salmoniformes/Salmonidae/Salmoninae/Hucho/Hucho hucho (huchen) (OX=62062)	Amorphea	Obazoa	Opisthokonta	Holozoa	Filozoa	Choanozoa	Metazoa	Salmonidae	Hucho	hucho	62062	tr|A0A4W5LCU3|A0A4W5LCU3_9TELE Collagen, type XV, alpha 1b OS=Hucho hucho OX=62062 PE=4 SV=1	A0A4W5LCU3	3	20	18	708	0.5	0.666666667	0.583333333	0.331932773	357	54	1614	0.625	TRUE
Hucho hucho (huchen)	Eukaryota/Amorphea/Obazoa/Opisthokonta/Holozoa/Filozoa/Choanozoa/Metazoa/Eumetazoa/Bilateria/Deuterostomia/Chordata/Olfactores/Craniata/Vertebrata/Euteleostomi/Actinopterygii/Neopterygii/Teleostei/Protacanthopterygii/Salmoniformes/Salmonidae/Salmoninae/Hucho/Hucho hucho (huchen) (OX=62062)	Amorphea	Obazoa	Opisthokonta	Holozoa	Filozoa	Choanozoa	Metazoa	Salmonidae	Hucho	hucho	62062	tr|A0A4W5LCU3|A0A4W5LCU3_9TELE Collagen, type XV, alpha 1b OS=Hucho hucho OX=62062 PE=4 SV=1	A0A4W5LCU3	42	68	27	708	0.333333333	0.333333333	0.333333333	0.331932773	357	54	1614	0.625	TRUE
Hucho hucho (huchen)	Eukaryota/Amorphea/Obazoa/Opisthokonta/Holozoa/Filozoa/Choanozoa/Metazoa/Eumetazoa/Bilateria/Deuterostomia/Chordata/Olfactores/Craniata/Vertebrata/Euteleostomi/Actinopterygii/Neopterygii/Teleostei/Protacanthopterygii/Salmoniformes/Salmonidae/Salmoninae/Hucho/Hucho hucho (huchen) (OX=62062)	Amorphea	Obazoa	Opisthokonta	Holozoa	Filozoa	Choanozoa	Metazoa	Salmonidae	Hucho	hucho	62062	tr|A0A4W5LCU3|A0A4W5LCU3_9TELE Collagen, type XV, alpha 1b OS=Hucho hucho OX=62062 PE=4 SV=1	A0A4W5LCU3	71	112	42	708	0.214285714	0.214285714	0.214285714	0.331932773	357	54	1614	0.625	TRUE
Hucho hucho (huchen)	Eukaryota/Amorphea/Obazoa/Opisthokonta/Holozoa/Filozoa/Choanozoa/Metazoa/Eumetazoa/Bilateria/Deuterostomia/Chordata/Olfactores/Craniata/Vertebrata/Euteleostomi/Actinopterygii/Neopterygii/Teleostei/Protacanthopterygii/Salmoniformes/Salmonidae/Salmoninae/Hucho/Hucho hucho (huchen) (OX=62062)	Amorphea	Obazoa	Opisthokonta	Holozoa	Filozoa	Choanozoa	Metazoa	Salmonidae	Hucho	hucho	62062	tr|A0A4W5LCU3|A0A4W5LCU3_9TELE Collagen, type XV, alpha 1b OS=Hucho hucho OX=62062 PE=4 SV=1	A0A4W5LCU3	115	126	12	708	1	0.75	0.875	0.331932773	357	54	1614	0.625	TRUE
Hucho hucho (huchen)	Eukaryota/Amorphea/Obazoa/Opisthokonta/Holozoa/Filozoa/Choanozoa/Metazoa/Eumetazoa/Bilateria/Deuterostomia/Chordata/Olfactores/Craniata/Vertebrata/Euteleostomi/Actinopterygii/Neopterygii/Teleostei/Protacanthopterygii/Salmoniformes/Salmonidae/Salmoninae/Hucho/Hucho hucho (huchen) (OX=62062)	Amorphea	Obazoa	Opisthokonta	Holozoa	Filozoa	Choanozoa	Metazoa	Salmonidae	Hucho	hucho	62062	tr|A0A4W5LCU3|A0A4W5LCU3_9TELE Collagen, type XV, alpha 1b OS=Hucho hucho OX=62062 PE=4 SV=1	A0A4W5LCU3	148	195	48	708	0.3125	0.3125	0.3125	0.331932773	357	54	1614	0.625	TRUE
Hucho hucho (huchen)	Eukaryota/Amorphea/Obazoa/Opisthokonta/Holozoa/Filozoa/Choanozoa/Metazoa/Eumetazoa/Bilateria/Deuterostomia/Chordata/Olfactores/Craniata/Vertebrata/Euteleostomi/Actinopterygii/Neopterygii/Teleostei/Protacanthopterygii/Salmoniformes/Salmonidae/Salmoninae/Hucho/Hucho hucho (huchen) (OX=62062)	Amorphea	Obazoa	Opisthokonta	Holozoa	Filozoa	Choanozoa	Metazoa	Salmonidae	Hucho	hucho	62062	tr|A0A4W5LCU3|A0A4W5LCU3_9TELE Collagen, type XV, alpha 1b OS=Hucho hucho OX=62062 PE=4 SV=1	A0A4W5LCU3	208	261	54	708	0.222222222	0.222222222	0.222222222	0.331932773	357	54	1614	0.625	TRUE
Hucho hucho (huchen)	Eukaryota/Amorphea/Obazoa/Opisthokonta/Holozoa/Filozoa/Choanozoa/Metazoa/Eumetazoa/Bilateria/Deuterostomia/Chordata/Olfactores/Craniata/Vertebrata/Euteleostomi/Actinopterygii/Neopterygii/Teleostei/Protacanthopterygii/Salmoniformes/Salmonidae/Salmoninae/Hucho/Hucho hucho (huchen) (OX=62062)	Amorphea	Obazoa	Opisthokonta	Holozoa	Filozoa	Choanozoa	Metazoa	Salmonidae	Hucho	hucho	62062	tr|A0A4W5LCU3|A0A4W5LCU3_9TELE Collagen, type XV, alpha 1b OS=Hucho hucho OX=62062 PE=4 SV=1	A0A4W5LCU3	263	280	18	708	0.666666667	0.833333333	0.75	0.331932773	357	54	1614	0.625	TRUE
Hucho hucho (huchen)	Eukaryota/Amorphea/Obazoa/Opisthokonta/Holozoa/Filozoa/Choanozoa/Metazoa/Eumetazoa/Bilateria/Deuterostomia/Chordata/Olfactores/Craniata/Vertebrata/Euteleostomi/Actinopterygii/Neopterygii/Teleostei/Protacanthopterygii/Salmoniformes/Salmonidae/Salmoninae/Hucho/Hucho hucho (huchen) (OX=62062)	Amorphea	Obazoa	Opisthokonta	Holozoa	Filozoa	Choanozoa	Metazoa	Salmonidae	Hucho	hucho	62062	tr|A0A4W5LCU3|A0A4W5LCU3_9TELE Collagen, type XV, alpha 1b OS=Hucho hucho OX=62062 PE=4 SV=1	A0A4W5LCU3	282	293	12	708	0	0	0	0.331932773	357	54	1614	0.625	TRUE
Hucho hucho (huchen)	Eukaryota/Amorphea/Obazoa/Opisthokonta/Holozoa/Filozoa/Choanozoa/Metazoa/Eumetazoa/Bilateria/Deuterostomia/Chordata/Olfactores/Craniata/Vertebrata/Euteleostomi/Actinopterygii/Neopterygii/Teleostei/Protacanthopterygii/Salmoniformes/Salmonidae/Salmoninae/Hucho/Hucho hucho (huchen) (OX=62062)	Amorphea	Obazoa	Opisthokonta	Holozoa	Filozoa	Choanozoa	Metazoa	Salmonidae	Hucho	hucho	62062	tr|A0A4W5LCU3|A0A4W5LCU3_9TELE Collagen, type XV, alpha 1b OS=Hucho hucho OX=62062 PE=4 SV=1	A0A4W5LCU3	296	319	24	708	0	0.375	0.1875	0.331932773	357	54	1614	0.625	TRUE
Hucho hucho (huchen)	Eukaryota/Amorphea/Obazoa/Opisthokonta/Holozoa/Filozoa/Choanozoa/Metazoa/Eumetazoa/Bilateria/Deuterostomia/Chordata/Olfactores/Craniata/Vertebrata/Euteleostomi/Actinopterygii/Neopterygii/Teleostei/Protacanthopterygii/Salmoniformes/Salmonidae/Salmoninae/Hucho/Hucho hucho (huchen) (OX=62062)	Amorphea	Obazoa	Opisthokonta	Holozoa	Filozoa	Choanozoa	Metazoa	Salmonidae	Hucho	hucho	62062	tr|A0A4W5LCU3|A0A4W5LCU3_9TELE Collagen, type XV, alpha 1b OS=Hucho hucho OX=62062 PE=4 SV=1	A0A4W5LCU3	326	367	42	708	0.142857143	0.285714286	0.214285714	0.331932773	357	54	1614	0.625	TRUE
Hucho hucho (huchen)	Eukaryota/Amorphea/Obazoa/Opisthokonta/Holozoa/Filozoa/Choanozoa/Metazoa/Eumetazoa/Bilateria/Deuterostomia/Chordata/Olfactores/Craniata/Vertebrata/Euteleostomi/Actinopterygii/Neopterygii/Teleostei/Protacanthopterygii/Salmoniformes/Salmonidae/Salmoninae/Hucho/Hucho hucho (huchen) (OX=62062)	Amorphea	Obazoa	Opisthokonta	Holozoa	Filozoa	Choanozoa	Metazoa	Salmonidae	Hucho	hucho	62062	tr|A0A4W5LCU3|A0A4W5LCU3_9TELE Collagen, type XV, alpha 1b OS=Hucho hucho OX=62062 PE=4 SV=1	A0A4W5LCU3	370	387	18	708	0	0.666666667	0.333333333	0.331932773	357	54	1614	0.625	TRUE
Hucho hucho (huchen)	Eukaryota/Amorphea/Obazoa/Opisthokonta/Holozoa/Filozoa/Choanozoa/Metazoa/Eumetazoa/Bilateria/Deuterostomia/Chordata/Olfactores/Craniata/Vertebrata/Euteleostomi/Actinopterygii/Neopterygii/Teleostei/Protacanthopterygii/Salmoniformes/Salmonidae/Salmoninae/Hucho/Hucho hucho (huchen) (OX=62062)	Amorphea	Obazoa	Opisthokonta	Holozoa	Filozoa	Choanozoa	Metazoa	Salmonidae	Hucho	hucho	62062	tr|A0A4W5LCU3|A0A4W5LCU3_9TELE Collagen, type XV, alpha 1b OS=Hucho hucho OX=62062 PE=4 SV=1	A0A4W5LCU3	390	404	15	708	0.8	0.6	0.7	0.331932773	357	54	1614	0.625	TRUE
Hucho hucho (huchen)	Eukaryota/Amorphea/Obazoa/Opisthokonta/Holozoa/Filozoa/Choanozoa/Metazoa/Eumetazoa/Bilateria/Deuterostomia/Chordata/Olfactores/Craniata/Vertebrata/Euteleostomi/Actinopterygii/Neopterygii/Teleostei/Protacanthopterygii/Salmoniformes/Salmonidae/Salmoninae/Hucho/Hucho hucho (huchen) (OX=62062)	Amorphea	Obazoa	Opisthokonta	Holozoa	Filozoa	Choanozoa	Metazoa	Salmonidae	Hucho	hucho	62062	tr|A0A4W5LCU3|A0A4W5LCU3_9TELE Collagen, type XV, alpha 1b OS=Hucho hucho OX=62062 PE=4 SV=1	A0A4W5LCU3	415	429	15	708	0.6	0.6	0.6	0.331932773	357	54	1614	0.625	TRUE
Hucho hucho (huchen)	Eukaryota/Amorphea/Obazoa/Opisthokonta/Holozoa/Filozoa/Choanozoa/Metazoa/Eumetazoa/Bilateria/Deuterostomia/Chordata/Olfactores/Craniata/Vertebrata/Euteleostomi/Actinopterygii/Neopterygii/Teleostei/Protacanthopterygii/Salmoniformes/Salmonidae/Salmoninae/Hucho/Hucho hucho (huchen) (OX=62062)	Amorphea	Obazoa	Opisthokonta	Holozoa	Filozoa	Choanozoa	Metazoa	Salmonidae	Hucho	hucho	62062	tr|A0A4W5LCU3|A0A4W5LCU3_9TELE Collagen, type XV, alpha 1b OS=Hucho hucho OX=62062 PE=4 SV=1	A0A4W5LCU3	548	553	6	708	0	0	0	0.331932773	357	54	1614	0.625	TRUE
Hucho hucho (huchen)	Eukaryota/Amorphea/Obazoa/Opisthokonta/Holozoa/Filozoa/Choanozoa/Metazoa/Eumetazoa/Bilateria/Deuterostomia/Chordata/Olfactores/Craniata/Vertebrata/Euteleostomi/Actinopterygii/Neopterygii/Teleostei/Protacanthopterygii/Salmoniformes/Salmonidae/Salmoninae/Hucho/Hucho hucho (huchen) (OX=62062)	Amorphea	Obazoa	Opisthokonta	Holozoa	Filozoa	Choanozoa	Metazoa	Salmonidae	Hucho	hucho	62062	tr|A0A4W5LCU3|A0A4W5LCU3_9TELE Collagen, type XV, alpha 1b OS=Hucho hucho OX=62062 PE=4 SV=1	A0A4W5LCU3	612	617	6	708	0	0	0	0.331932773	357	54	1614	0.625	TRUE
Hucho hucho (huchen)	Eukaryota/Amorphea/Obazoa/Opisthokonta/Holozoa/Filozoa/Choanozoa/Metazoa/Eumetazoa/Bilateria/Deuterostomia/Chordata/Olfactores/Craniata/Vertebrata/Euteleostomi/Actinopterygii/Neopterygii/Teleostei/Protacanthopterygii/Salmoniformes/Salmonidae/Salmoninae/Hucho/Hucho hucho (huchen) (OX=62062)	Amorphea	Obazoa	Opisthokonta	Holozoa	Filozoa	Choanozoa	Metazoa	Salmonidae	Hucho	hucho	62062	tr|A0A4W5R0U9|A0A4W5R0U9_9TELE Uncharacterized protein OS=Hucho hucho OX=62062 PE=4 SV=1	A0A4W5R0U9	2	148	147	172	0.428571429	0.326530612	0.37755102	0.37755102	147	147	1614	0.625	TRUE
Hucho hucho (huchen)	Eukaryota/Amorphea/Obazoa/Opisthokonta/Holozoa/Filozoa/Choanozoa/Metazoa/Eumetazoa/Bilateria/Deuterostomia/Chordata/Olfactores/Craniata/Vertebrata/Euteleostomi/Actinopterygii/Neopterygii/Teleostei/Protacanthopterygii/Salmoniformes/Salmonidae/Salmoninae/Hucho/Hucho hucho (huchen) (OX=62062)	Amorphea	Obazoa	Opisthokonta	Holozoa	Filozoa	Choanozoa	Metazoa	Salmonidae	Hucho	hucho	62062	tr|A0A4W5M2S6|A0A4W5M2S6_9TELE Uncharacterized protein OS=Hucho hucho OX=62062 PE=4 SV=1	A0A4W5M2S6	25	36	12	148	0.25	0.5	0.375	0.328571429	105	42	1614	0.625	TRUE
Hucho hucho (huchen)	Eukaryota/Amorphea/Obazoa/Opisthokonta/Holozoa/Filozoa/Choanozoa/Metazoa/Eumetazoa/Bilateria/Deuterostomia/Chordata/Olfactores/Craniata/Vertebrata/Euteleostomi/Actinopterygii/Neopterygii/Teleostei/Protacanthopterygii/Salmoniformes/Salmonidae/Salmoninae/Hucho/Hucho hucho (huchen) (OX=62062)	Amorphea	Obazoa	Opisthokonta	Holozoa	Filozoa	Choanozoa	Metazoa	Salmonidae	Hucho	hucho	62062	tr|A0A4W5M2S6|A0A4W5M2S6_9TELE Uncharacterized protein OS=Hucho hucho OX=62062 PE=4 SV=1	A0A4W5M2S6	48	86	39	148	0.076923077	0.461538462	0.269230769	0.328571429	105	42	1614	0.625	TRUE
Hucho hucho (huchen)	Eukaryota/Amorphea/Obazoa/Opisthokonta/Holozoa/Filozoa/Choanozoa/Metazoa/Eumetazoa/Bilateria/Deuterostomia/Chordata/Olfactores/Craniata/Vertebrata/Euteleostomi/Actinopterygii/Neopterygii/Teleostei/Protacanthopterygii/Salmoniformes/Salmonidae/Salmoninae/Hucho/Hucho hucho (huchen) (OX=62062)	Amorphea	Obazoa	Opisthokonta	Holozoa	Filozoa	Choanozoa	Metazoa	Salmonidae	Hucho	hucho	62062	tr|A0A4W5M2S6|A0A4W5M2S6_9TELE Uncharacterized protein OS=Hucho hucho OX=62062 PE=4 SV=1	A0A4W5M2S6	91	102	12	148	0	1	0.5	0.328571429	105	42	1614	0.625	TRUE
Hucho hucho (huchen)	Eukaryota/Amorphea/Obazoa/Opisthokonta/Holozoa/Filozoa/Choanozoa/Metazoa/Eumetazoa/Bilateria/Deuterostomia/Chordata/Olfactores/Craniata/Vertebrata/Euteleostomi/Actinopterygii/Neopterygii/Teleostei/Protacanthopterygii/Salmoniformes/Salmonidae/Salmoninae/Hucho/Hucho hucho (huchen) (OX=62062)	Amorphea	Obazoa	Opisthokonta	Holozoa	Filozoa	Choanozoa	Metazoa	Salmonidae	Hucho	hucho	62062	tr|A0A4W5M2S6|A0A4W5M2S6_9TELE Uncharacterized protein OS=Hucho hucho OX=62062 PE=4 SV=1	A0A4W5M2S6	106	147	42	148	0.142857143	0.5	0.321428571	0.328571429	105	42	1614	0.625	TRUE
Hucho hucho (huchen)	Eukaryota/Amorphea/Obazoa/Opisthokonta/Holozoa/Filozoa/Choanozoa/Metazoa/Eumetazoa/Bilateria/Deuterostomia/Chordata/Olfactores/Craniata/Vertebrata/Euteleostomi/Actinopterygii/Neopterygii/Teleostei/Protacanthopterygii/Salmoniformes/Salmonidae/Salmoninae/Hucho/Hucho hucho (huchen) (OX=62062)	Amorphea	Obazoa	Opisthokonta	Holozoa	Filozoa	Choanozoa	Metazoa	Salmonidae	Hucho	hucho	62062	tr|A0A4W5MM51|A0A4W5MM51_9TELE Uncharacterized protein OS=Hucho hucho OX=62062 PE=4 SV=1	A0A4W5MM51	45	50	6	213	0	0.5	0.25	0.229166667	72	57	1614	0.625	TRUE
Hucho hucho (huchen)	Eukaryota/Amorphea/Obazoa/Opisthokonta/Holozoa/Filozoa/Choanozoa/Metazoa/Eumetazoa/Bilateria/Deuterostomia/Chordata/Olfactores/Craniata/Vertebrata/Euteleostomi/Actinopterygii/Neopterygii/Teleostei/Protacanthopterygii/Salmoniformes/Salmonidae/Salmoninae/Hucho/Hucho hucho (huchen) (OX=62062)	Amorphea	Obazoa	Opisthokonta	Holozoa	Filozoa	Choanozoa	Metazoa	Salmonidae	Hucho	hucho	62062	tr|A0A4W5MM51|A0A4W5MM51_9TELE Uncharacterized protein OS=Hucho hucho OX=62062 PE=4 SV=1	A0A4W5MM51	54	110	57	213	0	0.473684211	0.236842105	0.229166667	72	57	1614	0.625	TRUE
Hucho hucho (huchen)	Eukaryota/Amorphea/Obazoa/Opisthokonta/Holozoa/Filozoa/Choanozoa/Metazoa/Eumetazoa/Bilateria/Deuterostomia/Chordata/Olfactores/Craniata/Vertebrata/Euteleostomi/Actinopterygii/Neopterygii/Teleostei/Protacanthopterygii/Salmoniformes/Salmonidae/Salmoninae/Hucho/Hucho hucho (huchen) (OX=62062)	Amorphea	Obazoa	Opisthokonta	Holozoa	Filozoa	Choanozoa	Metazoa	Salmonidae	Hucho	hucho	62062	tr|A0A4W5MM51|A0A4W5MM51_9TELE Uncharacterized protein OS=Hucho hucho OX=62062 PE=4 SV=1	A0A4W5MM51	114	122	9	213	0	0.333333333	0.166666667	0.229166667	72	57	1614	0.625	TRUE
Hucho hucho (huchen)	Eukaryota/Amorphea/Obazoa/Opisthokonta/Holozoa/Filozoa/Choanozoa/Metazoa/Eumetazoa/Bilateria/Deuterostomia/Chordata/Olfactores/Craniata/Vertebrata/Euteleostomi/Actinopterygii/Neopterygii/Teleostei/Protacanthopterygii/Salmoniformes/Salmonidae/Salmoninae/Hucho/Hucho hucho (huchen) (OX=62062)	Amorphea	Obazoa	Opisthokonta	Holozoa	Filozoa	Choanozoa	Metazoa	Salmonidae	Hucho	hucho	62062	tr|A0A4W5N7N1|A0A4W5N7N1_9TELE EMI domain containing 1 OS=Hucho hucho OX=62062 PE=4 SV=1	A0A4W5N7N1	96	101	6	497	0	0	0	0.298387097	186	81	1614	0.625	TRUE
Hucho hucho (huchen)	Eukaryota/Amorphea/Obazoa/Opisthokonta/Holozoa/Filozoa/Choanozoa/Metazoa/Eumetazoa/Bilateria/Deuterostomia/Chordata/Olfactores/Craniata/Vertebrata/Euteleostomi/Actinopterygii/Neopterygii/Teleostei/Protacanthopterygii/Salmoniformes/Salmonidae/Salmoninae/Hucho/Hucho hucho (huchen) (OX=62062)	Amorphea	Obazoa	Opisthokonta	Holozoa	Filozoa	Choanozoa	Metazoa	Salmonidae	Hucho	hucho	62062	tr|A0A4W5N7N1|A0A4W5N7N1_9TELE EMI domain containing 1 OS=Hucho hucho OX=62062 PE=4 SV=1	A0A4W5N7N1	127	132	6	497	0	0	0	0.298387097	186	81	1614	0.625	TRUE
Hucho hucho (huchen)	Eukaryota/Amorphea/Obazoa/Opisthokonta/Holozoa/Filozoa/Choanozoa/Metazoa/Eumetazoa/Bilateria/Deuterostomia/Chordata/Olfactores/Craniata/Vertebrata/Euteleostomi/Actinopterygii/Neopterygii/Teleostei/Protacanthopterygii/Salmoniformes/Salmonidae/Salmoninae/Hucho/Hucho hucho (huchen) (OX=62062)	Amorphea	Obazoa	Opisthokonta	Holozoa	Filozoa	Choanozoa	Metazoa	Salmonidae	Hucho	hucho	62062	tr|A0A4W5N7N1|A0A4W5N7N1_9TELE EMI domain containing 1 OS=Hucho hucho OX=62062 PE=4 SV=1	A0A4W5N7N1	210	215	6	497	0	0	0	0.298387097	186	81	1614	0.625	TRUE
Hucho hucho (huchen)	Eukaryota/Amorphea/Obazoa/Opisthokonta/Holozoa/Filozoa/Choanozoa/Metazoa/Eumetazoa/Bilateria/Deuterostomia/Chordata/Olfactores/Craniata/Vertebrata/Euteleostomi/Actinopterygii/Neopterygii/Teleostei/Protacanthopterygii/Salmoniformes/Salmonidae/Salmoninae/Hucho/Hucho hucho (huchen) (OX=62062)	Amorphea	Obazoa	Opisthokonta	Holozoa	Filozoa	Choanozoa	Metazoa	Salmonidae	Hucho	hucho	62062	tr|A0A4W5N7N1|A0A4W5N7N1_9TELE EMI domain containing 1 OS=Hucho hucho OX=62062 PE=4 SV=1	A0A4W5N7N1	232	312	81	497	0.37037037	0.333333333	0.351851852	0.298387097	186	81	1614	0.625	TRUE
Hucho hucho (huchen)	Eukaryota/Amorphea/Obazoa/Opisthokonta/Holozoa/Filozoa/Choanozoa/Metazoa/Eumetazoa/Bilateria/Deuterostomia/Chordata/Olfactores/Craniata/Vertebrata/Euteleostomi/Actinopterygii/Neopterygii/Teleostei/Protacanthopterygii/Salmoniformes/Salmonidae/Salmoninae/Hucho/Hucho hucho (huchen) (OX=62062)	Amorphea	Obazoa	Opisthokonta	Holozoa	Filozoa	Choanozoa	Metazoa	Salmonidae	Hucho	hucho	62062	tr|A0A4W5N7N1|A0A4W5N7N1_9TELE EMI domain containing 1 OS=Hucho hucho OX=62062 PE=4 SV=1	A0A4W5N7N1	346	426	81	497	0.407407407	0.259259259	0.333333333	0.298387097	186	81	1614	0.625	TRUE
Hucho hucho (huchen)	Eukaryota/Amorphea/Obazoa/Opisthokonta/Holozoa/Filozoa/Choanozoa/Metazoa/Eumetazoa/Bilateria/Deuterostomia/Chordata/Olfactores/Craniata/Vertebrata/Euteleostomi/Actinopterygii/Neopterygii/Teleostei/Protacanthopterygii/Salmoniformes/Salmonidae/Salmoninae/Hucho/Hucho hucho (huchen) (OX=62062)	Amorphea	Obazoa	Opisthokonta	Holozoa	Filozoa	Choanozoa	Metazoa	Salmonidae	Hucho	hucho	62062	tr|A0A4W5N7N1|A0A4W5N7N1_9TELE EMI domain containing 1 OS=Hucho hucho OX=62062 PE=4 SV=1	A0A4W5N7N1	460	465	6	497	0	0	0	0.298387097	186	81	1614	0.625	TRUE
Hucho hucho (huchen)	Eukaryota/Amorphea/Obazoa/Opisthokonta/Holozoa/Filozoa/Choanozoa/Metazoa/Eumetazoa/Bilateria/Deuterostomia/Chordata/Olfactores/Craniata/Vertebrata/Euteleostomi/Actinopterygii/Neopterygii/Teleostei/Protacanthopterygii/Salmoniformes/Salmonidae/Salmoninae/Hucho/Hucho hucho (huchen) (OX=62062)	Amorphea	Obazoa	Opisthokonta	Holozoa	Filozoa	Choanozoa	Metazoa	Salmonidae	Hucho	hucho	62062	tr|A0A4W5NCC4|A0A4W5NCC4_9TELE Collagen, type X, alpha 1b OS=Hucho hucho OX=62062 PE=4 SV=1	A0A4W5NCC4	47	73	27	661	0.333333333	0.666666667	0.5	0.287162162	444	180	1614	0.625	TRUE
Hucho hucho (huchen)	Eukaryota/Amorphea/Obazoa/Opisthokonta/Holozoa/Filozoa/Choanozoa/Metazoa/Eumetazoa/Bilateria/Deuterostomia/Chordata/Olfactores/Craniata/Vertebrata/Euteleostomi/Actinopterygii/Neopterygii/Teleostei/Protacanthopterygii/Salmoniformes/Salmonidae/Salmoninae/Hucho/Hucho hucho (huchen) (OX=62062)	Amorphea	Obazoa	Opisthokonta	Holozoa	Filozoa	Choanozoa	Metazoa	Salmonidae	Hucho	hucho	62062	tr|A0A4W5NCC4|A0A4W5NCC4_9TELE Collagen, type X, alpha 1b OS=Hucho hucho OX=62062 PE=4 SV=1	A0A4W5NCC4	76	90	15	661	0.6	0.4	0.5	0.287162162	444	180	1614	0.625	TRUE
Hucho hucho (huchen)	Eukaryota/Amorphea/Obazoa/Opisthokonta/Holozoa/Filozoa/Choanozoa/Metazoa/Eumetazoa/Bilateria/Deuterostomia/Chordata/Olfactores/Craniata/Vertebrata/Euteleostomi/Actinopterygii/Neopterygii/Teleostei/Protacanthopterygii/Salmoniformes/Salmonidae/Salmoninae/Hucho/Hucho hucho (huchen) (OX=62062)	Amorphea	Obazoa	Opisthokonta	Holozoa	Filozoa	Choanozoa	Metazoa	Salmonidae	Hucho	hucho	62062	tr|A0A4W5NCC4|A0A4W5NCC4_9TELE Collagen, type X, alpha 1b OS=Hucho hucho OX=62062 PE=4 SV=1	A0A4W5NCC4	93	140	48	661	0.125	0.5	0.3125	0.287162162	444	180	1614	0.625	TRUE
Hucho hucho (huchen)	Eukaryota/Amorphea/Obazoa/Opisthokonta/Holozoa/Filozoa/Choanozoa/Metazoa/Eumetazoa/Bilateria/Deuterostomia/Chordata/Olfactores/Craniata/Vertebrata/Euteleostomi/Actinopterygii/Neopterygii/Teleostei/Protacanthopterygii/Salmoniformes/Salmonidae/Salmoninae/Hucho/Hucho hucho (huchen) (OX=62062)	Amorphea	Obazoa	Opisthokonta	Holozoa	Filozoa	Choanozoa	Metazoa	Salmonidae	Hucho	hucho	62062	tr|A0A4W5NCC4|A0A4W5NCC4_9TELE Collagen, type X, alpha 1b OS=Hucho hucho OX=62062 PE=4 SV=1	A0A4W5NCC4	143	181	39	661	0.153846154	0.307692308	0.230769231	0.287162162	444	180	1614	0.625	TRUE
Hucho hucho (huchen)	Eukaryota/Amorphea/Obazoa/Opisthokonta/Holozoa/Filozoa/Choanozoa/Metazoa/Eumetazoa/Bilateria/Deuterostomia/Chordata/Olfactores/Craniata/Vertebrata/Euteleostomi/Actinopterygii/Neopterygii/Teleostei/Protacanthopterygii/Salmoniformes/Salmonidae/Salmoninae/Hucho/Hucho hucho (huchen) (OX=62062)	Amorphea	Obazoa	Opisthokonta	Holozoa	Filozoa	Choanozoa	Metazoa	Salmonidae	Hucho	hucho	62062	tr|A0A4W5NCC4|A0A4W5NCC4_9TELE Collagen, type X, alpha 1b OS=Hucho hucho OX=62062 PE=4 SV=1	A0A4W5NCC4	184	207	24	661	0.25	0.375	0.3125	0.287162162	444	180	1614	0.625	TRUE
Hucho hucho (huchen)	Eukaryota/Amorphea/Obazoa/Opisthokonta/Holozoa/Filozoa/Choanozoa/Metazoa/Eumetazoa/Bilateria/Deuterostomia/Chordata/Olfactores/Craniata/Vertebrata/Euteleostomi/Actinopterygii/Neopterygii/Teleostei/Protacanthopterygii/Salmoniformes/Salmonidae/Salmoninae/Hucho/Hucho hucho (huchen) (OX=62062)	Amorphea	Obazoa	Opisthokonta	Holozoa	Filozoa	Choanozoa	Metazoa	Salmonidae	Hucho	hucho	62062	tr|A0A4W5NCC4|A0A4W5NCC4_9TELE Collagen, type X, alpha 1b OS=Hucho hucho OX=62062 PE=4 SV=1	A0A4W5NCC4	210	248	39	661	0.076923077	0.538461538	0.307692308	0.287162162	444	180	1614	0.625	TRUE
Hucho hucho (huchen)	Eukaryota/Amorphea/Obazoa/Opisthokonta/Holozoa/Filozoa/Choanozoa/Metazoa/Eumetazoa/Bilateria/Deuterostomia/Chordata/Olfactores/Craniata/Vertebrata/Euteleostomi/Actinopterygii/Neopterygii/Teleostei/Protacanthopterygii/Salmoniformes/Salmonidae/Salmoninae/Hucho/Hucho hucho (huchen) (OX=62062)	Amorphea	Obazoa	Opisthokonta	Holozoa	Filozoa	Choanozoa	Metazoa	Salmonidae	Hucho	hucho	62062	tr|A0A4W5NCC4|A0A4W5NCC4_9TELE Collagen, type X, alpha 1b OS=Hucho hucho OX=62062 PE=4 SV=1	A0A4W5NCC4	251	286	36	661	0.166666667	0.416666667	0.291666667	0.287162162	444	180	1614	0.625	TRUE
Hucho hucho (huchen)	Eukaryota/Amorphea/Obazoa/Opisthokonta/Holozoa/Filozoa/Choanozoa/Metazoa/Eumetazoa/Bilateria/Deuterostomia/Chordata/Olfactores/Craniata/Vertebrata/Euteleostomi/Actinopterygii/Neopterygii/Teleostei/Protacanthopterygii/Salmoniformes/Salmonidae/Salmoninae/Hucho/Hucho hucho (huchen) (OX=62062)	Amorphea	Obazoa	Opisthokonta	Holozoa	Filozoa	Choanozoa	Metazoa	Salmonidae	Hucho	hucho	62062	tr|A0A4W5NCC4|A0A4W5NCC4_9TELE Collagen, type X, alpha 1b OS=Hucho hucho OX=62062 PE=4 SV=1	A0A4W5NCC4	289	468	180	661	0.133333333	0.266666667	0.2	0.287162162	444	180	1614	0.625	TRUE
Hucho hucho (huchen)	Eukaryota/Amorphea/Obazoa/Opisthokonta/Holozoa/Filozoa/Choanozoa/Metazoa/Eumetazoa/Bilateria/Deuterostomia/Chordata/Olfactores/Craniata/Vertebrata/Euteleostomi/Actinopterygii/Neopterygii/Teleostei/Protacanthopterygii/Salmoniformes/Salmonidae/Salmoninae/Hucho/Hucho hucho (huchen) (OX=62062)	Amorphea	Obazoa	Opisthokonta	Holozoa	Filozoa	Choanozoa	Metazoa	Salmonidae	Hucho	hucho	62062	tr|A0A4W5NCC4|A0A4W5NCC4_9TELE Collagen, type X, alpha 1b OS=Hucho hucho OX=62062 PE=4 SV=1	A0A4W5NCC4	471	506	36	661	0.416666667	0.5	0.458333333	0.287162162	444	180	1614	0.625	TRUE
Casuarius casuarius (Southern cassowary) (Struthio casuarius)	Eukaryota/Amorphea/Obazoa/Opisthokonta/Holozoa/Filozoa/Choanozoa/Metazoa/Eumetazoa/Bilateria/Deuterostomia/Chordata/Olfactores/Craniata/Vertebrata/Euteleostomi/Archelosauria/Archosauria/Dinosauria/Saurischia/Theropoda/Coelurosauria/Aves/Palaeognathae/Casuariiformes/Casuariidae/Casuarius/Casuarius casuarius (Southern cassowary) (Struthio casuarius) (OX=8787)	Amorphea	Obazoa	Opisthokonta	Holozoa	Filozoa	Choanozoa	Metazoa	Casuariidae	Casuarius	casuarius	8787	tr|A0A7K8N3A2|A0A7K8N3A2_CASCA Collectin-12 (Fragment) OS=Casuarius casuarius OX=8787 GN=Colec12 PE=4 SV=1	A0A7K8N3A2	430	576	147	730	0.469387755	0.428571429	0.448979592	0.448979592	147	147	1314	0.520833333	TRUE
Hucho hucho (huchen)	Eukaryota/Amorphea/Obazoa/Opisthokonta/Holozoa/Filozoa/Choanozoa/Metazoa/Eumetazoa/Bilateria/Deuterostomia/Chordata/Olfactores/Craniata/Vertebrata/Euteleostomi/Actinopterygii/Neopterygii/Teleostei/Protacanthopterygii/Salmoniformes/Salmonidae/Salmoninae/Hucho/Hucho hucho (huchen) (OX=62062)	Amorphea	Obazoa	Opisthokonta	Holozoa	Filozoa	Choanozoa	Metazoa	Salmonidae	Hucho	hucho	62062	tr|A0A4W5NXT9|A0A4W5NXT9_9TELE Uncharacterized protein OS=Hucho hucho OX=62062 PE=4 SV=1	A0A4W5NXT9	25	114	90	261	0.366666667	0.266666667	0.316666667	0.308219178	219	90	1614	0.625	TRUE
Hucho hucho (huchen)	Eukaryota/Amorphea/Obazoa/Opisthokonta/Holozoa/Filozoa/Choanozoa/Metazoa/Eumetazoa/Bilateria/Deuterostomia/Chordata/Olfactores/Craniata/Vertebrata/Euteleostomi/Actinopterygii/Neopterygii/Teleostei/Protacanthopterygii/Salmoniformes/Salmonidae/Salmoninae/Hucho/Hucho hucho (huchen) (OX=62062)	Amorphea	Obazoa	Opisthokonta	Holozoa	Filozoa	Choanozoa	Metazoa	Salmonidae	Hucho	hucho	62062	tr|A0A4W5NXT9|A0A4W5NXT9_9TELE Uncharacterized protein OS=Hucho hucho OX=62062 PE=4 SV=1	A0A4W5NXT9	117	161	45	261	0.466666667	0.4	0.433333333	0.308219178	219	90	1614	0.625	TRUE
Hucho hucho (huchen)	Eukaryota/Amorphea/Obazoa/Opisthokonta/Holozoa/Filozoa/Choanozoa/Metazoa/Eumetazoa/Bilateria/Deuterostomia/Chordata/Olfactores/Craniata/Vertebrata/Euteleostomi/Actinopterygii/Neopterygii/Teleostei/Protacanthopterygii/Salmoniformes/Salmonidae/Salmoninae/Hucho/Hucho hucho (huchen) (OX=62062)	Amorphea	Obazoa	Opisthokonta	Holozoa	Filozoa	Choanozoa	Metazoa	Salmonidae	Hucho	hucho	62062	tr|A0A4W5NXT9|A0A4W5NXT9_9TELE Uncharacterized protein OS=Hucho hucho OX=62062 PE=4 SV=1	A0A4W5NXT9	177	260	84	261	0.214285714	0.25	0.232142857	0.308219178	219	90	1614	0.625	TRUE
Hucho hucho (huchen)	Eukaryota/Amorphea/Obazoa/Opisthokonta/Holozoa/Filozoa/Choanozoa/Metazoa/Eumetazoa/Bilateria/Deuterostomia/Chordata/Olfactores/Craniata/Vertebrata/Euteleostomi/Actinopterygii/Neopterygii/Teleostei/Protacanthopterygii/Salmoniformes/Salmonidae/Salmoninae/Hucho/Hucho hucho (huchen) (OX=62062)	Amorphea	Obazoa	Opisthokonta	Holozoa	Filozoa	Choanozoa	Metazoa	Salmonidae	Hucho	hucho	62062	tr|A0A4W5KVR8|A0A4W5KVR8_9TELE Ectodysplasin A OS=Hucho hucho OX=62062 PE=3 SV=1	A0A4W5KVR8	113	142	30	317	0.5	0.7	0.6	0.6	60	30	1614	0.625	TRUE
Hucho hucho (huchen)	Eukaryota/Amorphea/Obazoa/Opisthokonta/Holozoa/Filozoa/Choanozoa/Metazoa/Eumetazoa/Bilateria/Deuterostomia/Chordata/Olfactores/Craniata/Vertebrata/Euteleostomi/Actinopterygii/Neopterygii/Teleostei/Protacanthopterygii/Salmoniformes/Salmonidae/Salmoninae/Hucho/Hucho hucho (huchen) (OX=62062)	Amorphea	Obazoa	Opisthokonta	Holozoa	Filozoa	Choanozoa	Metazoa	Salmonidae	Hucho	hucho	62062	tr|A0A4W5KVR8|A0A4W5KVR8_9TELE Ectodysplasin A OS=Hucho hucho OX=62062 PE=3 SV=1	A0A4W5KVR8	145	174	30	317	0.8	0.4	0.6	0.6	60	30	1614	0.625	TRUE
Esox lucius (Northern pike)	Eukaryota/Amorphea/Obazoa/Opisthokonta/Holozoa/Filozoa/Choanozoa/Metazoa/Eumetazoa/Bilateria/Deuterostomia/Chordata/Olfactores/Craniata/Vertebrata/Euteleostomi/Actinopterygii/Neopterygii/Teleostei/Protacanthopterygii/Esociformes/Esocidae/Esox/Esox lucius (Northern pike) (OX=8010)	Amorphea	Obazoa	Opisthokonta	Holozoa	Filozoa	Choanozoa	Metazoa	Esocidae	Esox	lucius	8010	tr|A0A3P8YD12|A0A3P8YD12_ESOLU Collagen, type XXVIII, alpha 1b OS=Esox lucius OX=8010 PE=4 SV=2	A0A3P8YD12	249	278	30	879	0.4	0.2	0.3	0.242105263	285	45	1326	0.555555556	TRUE
Esox lucius (Northern pike)	Eukaryota/Amorphea/Obazoa/Opisthokonta/Holozoa/Filozoa/Choanozoa/Metazoa/Eumetazoa/Bilateria/Deuterostomia/Chordata/Olfactores/Craniata/Vertebrata/Euteleostomi/Actinopterygii/Neopterygii/Teleostei/Protacanthopterygii/Esociformes/Esocidae/Esox/Esox lucius (Northern pike) (OX=8010)	Amorphea	Obazoa	Opisthokonta	Holozoa	Filozoa	Choanozoa	Metazoa	Esocidae	Esox	lucius	8010	tr|A0A3P8YD12|A0A3P8YD12_ESOLU Collagen, type XXVIII, alpha 1b OS=Esox lucius OX=8010 PE=4 SV=2	A0A3P8YD12	296	313	18	879	0.333333333	0.166666667	0.25	0.242105263	285	45	1326	0.555555556	TRUE
Esox lucius (Northern pike)	Eukaryota/Amorphea/Obazoa/Opisthokonta/Holozoa/Filozoa/Choanozoa/Metazoa/Eumetazoa/Bilateria/Deuterostomia/Chordata/Olfactores/Craniata/Vertebrata/Euteleostomi/Actinopterygii/Neopterygii/Teleostei/Protacanthopterygii/Esociformes/Esocidae/Esox/Esox lucius (Northern pike) (OX=8010)	Amorphea	Obazoa	Opisthokonta	Holozoa	Filozoa	Choanozoa	Metazoa	Esocidae	Esox	lucius	8010	tr|A0A3P8YD12|A0A3P8YD12_ESOLU Collagen, type XXVIII, alpha 1b OS=Esox lucius OX=8010 PE=4 SV=2	A0A3P8YD12	316	336	21	879	0.428571429	0	0.214285714	0.242105263	285	45	1326	0.555555556	TRUE
Esox lucius (Northern pike)	Eukaryota/Amorphea/Obazoa/Opisthokonta/Holozoa/Filozoa/Choanozoa/Metazoa/Eumetazoa/Bilateria/Deuterostomia/Chordata/Olfactores/Craniata/Vertebrata/Euteleostomi/Actinopterygii/Neopterygii/Teleostei/Protacanthopterygii/Esociformes/Esocidae/Esox/Esox lucius (Northern pike) (OX=8010)	Amorphea	Obazoa	Opisthokonta	Holozoa	Filozoa	Choanozoa	Metazoa	Esocidae	Esox	lucius	8010	tr|A0A3P8YD12|A0A3P8YD12_ESOLU Collagen, type XXVIII, alpha 1b OS=Esox lucius OX=8010 PE=4 SV=2	A0A3P8YD12	339	359	21	879	0.285714286	0.428571429	0.357142857	0.242105263	285	45	1326	0.555555556	TRUE
Esox lucius (Northern pike)	Eukaryota/Amorphea/Obazoa/Opisthokonta/Holozoa/Filozoa/Choanozoa/Metazoa/Eumetazoa/Bilateria/Deuterostomia/Chordata/Olfactores/Craniata/Vertebrata/Euteleostomi/Actinopterygii/Neopterygii/Teleostei/Protacanthopterygii/Esociformes/Esocidae/Esox/Esox lucius (Northern pike) (OX=8010)	Amorphea	Obazoa	Opisthokonta	Holozoa	Filozoa	Choanozoa	Metazoa	Esocidae	Esox	lucius	8010	tr|A0A3P8YD12|A0A3P8YD12_ESOLU Collagen, type XXVIII, alpha 1b OS=Esox lucius OX=8010 PE=4 SV=2	A0A3P8YD12	362	382	21	879	0.142857143	0	0.071428571	0.242105263	285	45	1326	0.555555556	TRUE
Esox lucius (Northern pike)	Eukaryota/Amorphea/Obazoa/Opisthokonta/Holozoa/Filozoa/Choanozoa/Metazoa/Eumetazoa/Bilateria/Deuterostomia/Chordata/Olfactores/Craniata/Vertebrata/Euteleostomi/Actinopterygii/Neopterygii/Teleostei/Protacanthopterygii/Esociformes/Esocidae/Esox/Esox lucius (Northern pike) (OX=8010)	Amorphea	Obazoa	Opisthokonta	Holozoa	Filozoa	Choanozoa	Metazoa	Esocidae	Esox	lucius	8010	tr|A0A3P8YD12|A0A3P8YD12_ESOLU Collagen, type XXVIII, alpha 1b OS=Esox lucius OX=8010 PE=4 SV=2	A0A3P8YD12	385	405	21	879	0.142857143	0.285714286	0.214285714	0.242105263	285	45	1326	0.555555556	TRUE
Esox lucius (Northern pike)	Eukaryota/Amorphea/Obazoa/Opisthokonta/Holozoa/Filozoa/Choanozoa/Metazoa/Eumetazoa/Bilateria/Deuterostomia/Chordata/Olfactores/Craniata/Vertebrata/Euteleostomi/Actinopterygii/Neopterygii/Teleostei/Protacanthopterygii/Esociformes/Esocidae/Esox/Esox lucius (Northern pike) (OX=8010)	Amorphea	Obazoa	Opisthokonta	Holozoa	Filozoa	Choanozoa	Metazoa	Esocidae	Esox	lucius	8010	tr|A0A3P8YD12|A0A3P8YD12_ESOLU Collagen, type XXVIII, alpha 1b OS=Esox lucius OX=8010 PE=4 SV=2	A0A3P8YD12	408	428	21	879	0.428571429	0.285714286	0.357142857	0.242105263	285	45	1326	0.555555556	TRUE
Esox lucius (Northern pike)	Eukaryota/Amorphea/Obazoa/Opisthokonta/Holozoa/Filozoa/Choanozoa/Metazoa/Eumetazoa/Bilateria/Deuterostomia/Chordata/Olfactores/Craniata/Vertebrata/Euteleostomi/Actinopterygii/Neopterygii/Teleostei/Protacanthopterygii/Esociformes/Esocidae/Esox/Esox lucius (Northern pike) (OX=8010)	Amorphea	Obazoa	Opisthokonta	Holozoa	Filozoa	Choanozoa	Metazoa	Esocidae	Esox	lucius	8010	tr|A0A3P8YD12|A0A3P8YD12_ESOLU Collagen, type XXVIII, alpha 1b OS=Esox lucius OX=8010 PE=4 SV=2	A0A3P8YD12	431	475	45	879	0.066666667	0.333333333	0.2	0.242105263	285	45	1326	0.555555556	TRUE
Esox lucius (Northern pike)	Eukaryota/Amorphea/Obazoa/Opisthokonta/Holozoa/Filozoa/Choanozoa/Metazoa/Eumetazoa/Bilateria/Deuterostomia/Chordata/Olfactores/Craniata/Vertebrata/Euteleostomi/Actinopterygii/Neopterygii/Teleostei/Protacanthopterygii/Esociformes/Esocidae/Esox/Esox lucius (Northern pike) (OX=8010)	Amorphea	Obazoa	Opisthokonta	Holozoa	Filozoa	Choanozoa	Metazoa	Esocidae	Esox	lucius	8010	tr|A0A3P8YD12|A0A3P8YD12_ESOLU Collagen, type XXVIII, alpha 1b OS=Esox lucius OX=8010 PE=4 SV=2	A0A3P8YD12	478	522	45	879	0.266666667	0.266666667	0.266666667	0.242105263	285	45	1326	0.555555556	TRUE
Esox lucius (Northern pike)	Eukaryota/Amorphea/Obazoa/Opisthokonta/Holozoa/Filozoa/Choanozoa/Metazoa/Eumetazoa/Bilateria/Deuterostomia/Chordata/Olfactores/Craniata/Vertebrata/Euteleostomi/Actinopterygii/Neopterygii/Teleostei/Protacanthopterygii/Esociformes/Esocidae/Esox/Esox lucius (Northern pike) (OX=8010)	Amorphea	Obazoa	Opisthokonta	Holozoa	Filozoa	Choanozoa	Metazoa	Esocidae	Esox	lucius	8010	tr|A0A3P8YD12|A0A3P8YD12_ESOLU Collagen, type XXVIII, alpha 1b OS=Esox lucius OX=8010 PE=4 SV=2	A0A3P8YD12	525	545	21	879	0.285714286	0.428571429	0.357142857	0.242105263	285	45	1326	0.555555556	TRUE
Esox lucius (Northern pike)	Eukaryota/Amorphea/Obazoa/Opisthokonta/Holozoa/Filozoa/Choanozoa/Metazoa/Eumetazoa/Bilateria/Deuterostomia/Chordata/Olfactores/Craniata/Vertebrata/Euteleostomi/Actinopterygii/Neopterygii/Teleostei/Protacanthopterygii/Esociformes/Esocidae/Esox/Esox lucius (Northern pike) (OX=8010)	Amorphea	Obazoa	Opisthokonta	Holozoa	Filozoa	Choanozoa	Metazoa	Esocidae	Esox	lucius	8010	tr|A0A3P8YD12|A0A3P8YD12_ESOLU Collagen, type XXVIII, alpha 1b OS=Esox lucius OX=8010 PE=4 SV=2	A0A3P8YD12	771	776	6	879	0	0	0	0.242105263	285	45	1326	0.555555556	TRUE
Esox lucius (Northern pike)	Eukaryota/Amorphea/Obazoa/Opisthokonta/Holozoa/Filozoa/Choanozoa/Metazoa/Eumetazoa/Bilateria/Deuterostomia/Chordata/Olfactores/Craniata/Vertebrata/Euteleostomi/Actinopterygii/Neopterygii/Teleostei/Protacanthopterygii/Esociformes/Esocidae/Esox/Esox lucius (Northern pike) (OX=8010)	Amorphea	Obazoa	Opisthokonta	Holozoa	Filozoa	Choanozoa	Metazoa	Esocidae	Esox	lucius	8010	tr|A0A3P8YD12|A0A3P8YD12_ESOLU Collagen, type XXVIII, alpha 1b OS=Esox lucius OX=8010 PE=4 SV=2	A0A3P8YD12	800	808	9	879	0	0.333333333	0.166666667	0.242105263	285	45	1326	0.555555556	TRUE
Esox lucius (Northern pike)	Eukaryota/Amorphea/Obazoa/Opisthokonta/Holozoa/Filozoa/Choanozoa/Metazoa/Eumetazoa/Bilateria/Deuterostomia/Chordata/Olfactores/Craniata/Vertebrata/Euteleostomi/Actinopterygii/Neopterygii/Teleostei/Protacanthopterygii/Esociformes/Esocidae/Esox/Esox lucius (Northern pike) (OX=8010)	Amorphea	Obazoa	Opisthokonta	Holozoa	Filozoa	Choanozoa	Metazoa	Esocidae	Esox	lucius	8010	tr|A0A3P8YD12|A0A3P8YD12_ESOLU Collagen, type XXVIII, alpha 1b OS=Esox lucius OX=8010 PE=4 SV=2	A0A3P8YD12	858	863	6	879	0	0	0	0.242105263	285	45	1326	0.555555556	TRUE
Rhadina sibilatrix	Eukaryota/Amorphea/Obazoa/Opisthokonta/Holozoa/Filozoa/Choanozoa/Metazoa/Eumetazoa/Bilateria/Deuterostomia/Chordata/Olfactores/Craniata/Vertebrata/Euteleostomi/Archelosauria/Archosauria/Dinosauria/Saurischia/Theropoda/Coelurosauria/Aves/Neognathae/Passeriformes/Sylvioidea/Phylloscopidae/Rhadina/Rhadina sibilatrix (OX=2585818)	Amorphea	Obazoa	Opisthokonta	Holozoa	Filozoa	Choanozoa	Metazoa	Phylloscopidae	Rhadina	sibilatrix	2585818	tr|A0A7L2MVJ5|A0A7L2MVJ5_9PASS COLQ Acetylcholinesterase (Fragment) OS=Rhadina sibilatrix OX=2585818 GN=Colq PE=4 SV=1	A0A7L2MVJ5	102	272	171	398	0.280701754	0.315789474	0.298245614	0.296875	192	171	1527	0.448979592	TRUE
Rhadina sibilatrix	Eukaryota/Amorphea/Obazoa/Opisthokonta/Holozoa/Filozoa/Choanozoa/Metazoa/Eumetazoa/Bilateria/Deuterostomia/Chordata/Olfactores/Craniata/Vertebrata/Euteleostomi/Archelosauria/Archosauria/Dinosauria/Saurischia/Theropoda/Coelurosauria/Aves/Neognathae/Passeriformes/Sylvioidea/Phylloscopidae/Rhadina/Rhadina sibilatrix (OX=2585818)	Amorphea	Obazoa	Opisthokonta	Holozoa	Filozoa	Choanozoa	Metazoa	Phylloscopidae	Rhadina	sibilatrix	2585818	tr|A0A7L2MVJ5|A0A7L2MVJ5_9PASS COLQ Acetylcholinesterase (Fragment) OS=Rhadina sibilatrix OX=2585818 GN=Colq PE=4 SV=1	A0A7L2MVJ5	277	291	15	398	0.4	0.4	0.4	0.296875	192	171	1527	0.448979592	TRUE
Rhadina sibilatrix	Eukaryota/Amorphea/Obazoa/Opisthokonta/Holozoa/Filozoa/Choanozoa/Metazoa/Eumetazoa/Bilateria/Deuterostomia/Chordata/Olfactores/Craniata/Vertebrata/Euteleostomi/Archelosauria/Archosauria/Dinosauria/Saurischia/Theropoda/Coelurosauria/Aves/Neognathae/Passeriformes/Sylvioidea/Phylloscopidae/Rhadina/Rhadina sibilatrix (OX=2585818)	Amorphea	Obazoa	Opisthokonta	Holozoa	Filozoa	Choanozoa	Metazoa	Phylloscopidae	Rhadina	sibilatrix	2585818	tr|A0A7L2MVJ5|A0A7L2MVJ5_9PASS COLQ Acetylcholinesterase (Fragment) OS=Rhadina sibilatrix OX=2585818 GN=Colq PE=4 SV=1	A0A7L2MVJ5	373	378	6	398	0	0	0	0.296875	192	171	1527	0.448979592	TRUE
Anolis carolinensis (Green anole) (American chameleon) (Strain: JBL SC #1)	Eukaryota/Amorphea/Obazoa/Opisthokonta/Holozoa/Filozoa/Choanozoa/Metazoa/Eumetazoa/Bilateria/Deuterostomia/Chordata/Olfactores/Craniata/Vertebrata/Euteleostomi/Lepidosauria/Squamata/Bifurcata/Unidentata/Episquamata/Toxicofera/Iguania/Dactyloidae/Anolis/Anolis carolinensis (Green anole) (American chameleon) (Strain: JBL SC #1) (OX=28377)	Amorphea	Obazoa	Opisthokonta	Holozoa	Filozoa	Choanozoa	Metazoa	Dactyloidae	Anolis	carolinensis	28377	tr|G1K8Q5|G1K8Q5_ANOCA Uncharacterized protein OS=Anolis carolinensis OX=28377 PE=4 SV=1	G1K8Q5	349	357	9	2988	0	0	0	0.263106796	1545	225	1545	0.425925926	TRUE
Anolis carolinensis (Green anole) (American chameleon) (Strain: JBL SC #1)	Eukaryota/Amorphea/Obazoa/Opisthokonta/Holozoa/Filozoa/Choanozoa/Metazoa/Eumetazoa/Bilateria/Deuterostomia/Chordata/Olfactores/Craniata/Vertebrata/Euteleostomi/Lepidosauria/Squamata/Bifurcata/Unidentata/Episquamata/Toxicofera/Iguania/Dactyloidae/Anolis/Anolis carolinensis (Green anole) (American chameleon) (Strain: JBL SC #1) (OX=28377)	Amorphea	Obazoa	Opisthokonta	Holozoa	Filozoa	Choanozoa	Metazoa	Dactyloidae	Anolis	carolinensis	28377	tr|G1K8Q5|G1K8Q5_ANOCA Uncharacterized protein OS=Anolis carolinensis OX=28377 PE=4 SV=1	G1K8Q5	534	542	9	2988	0	0.333333333	0.166666667	0.263106796	1545	225	1545	0.425925926	TRUE
Anolis carolinensis (Green anole) (American chameleon) (Strain: JBL SC #1)	Eukaryota/Amorphea/Obazoa/Opisthokonta/Holozoa/Filozoa/Choanozoa/Metazoa/Eumetazoa/Bilateria/Deuterostomia/Chordata/Olfactores/Craniata/Vertebrata/Euteleostomi/Lepidosauria/Squamata/Bifurcata/Unidentata/Episquamata/Toxicofera/Iguania/Dactyloidae/Anolis/Anolis carolinensis (Green anole) (American chameleon) (Strain: JBL SC #1) (OX=28377)	Amorphea	Obazoa	Opisthokonta	Holozoa	Filozoa	Choanozoa	Metazoa	Dactyloidae	Anolis	carolinensis	28377	tr|G1K8Q5|G1K8Q5_ANOCA Uncharacterized protein OS=Anolis carolinensis OX=28377 PE=4 SV=1	G1K8Q5	615	620	6	2988	0	0.5	0.25	0.263106796	1545	225	1545	0.425925926	TRUE
Anolis carolinensis (Green anole) (American chameleon) (Strain: JBL SC #1)	Eukaryota/Amorphea/Obazoa/Opisthokonta/Holozoa/Filozoa/Choanozoa/Metazoa/Eumetazoa/Bilateria/Deuterostomia/Chordata/Olfactores/Craniata/Vertebrata/Euteleostomi/Lepidosauria/Squamata/Bifurcata/Unidentata/Episquamata/Toxicofera/Iguania/Dactyloidae/Anolis/Anolis carolinensis (Green anole) (American chameleon) (Strain: JBL SC #1) (OX=28377)	Amorphea	Obazoa	Opisthokonta	Holozoa	Filozoa	Choanozoa	Metazoa	Dactyloidae	Anolis	carolinensis	28377	tr|G1K8Q5|G1K8Q5_ANOCA Uncharacterized protein OS=Anolis carolinensis OX=28377 PE=4 SV=1	G1K8Q5	720	725	6	2988	0	0	0	0.263106796	1545	225	1545	0.425925926	TRUE
Anolis carolinensis (Green anole) (American chameleon) (Strain: JBL SC #1)	Eukaryota/Amorphea/Obazoa/Opisthokonta/Holozoa/Filozoa/Choanozoa/Metazoa/Eumetazoa/Bilateria/Deuterostomia/Chordata/Olfactores/Craniata/Vertebrata/Euteleostomi/Lepidosauria/Squamata/Bifurcata/Unidentata/Episquamata/Toxicofera/Iguania/Dactyloidae/Anolis/Anolis carolinensis (Green anole) (American chameleon) (Strain: JBL SC #1) (OX=28377)	Amorphea	Obazoa	Opisthokonta	Holozoa	Filozoa	Choanozoa	Metazoa	Dactyloidae	Anolis	carolinensis	28377	tr|G1K8Q5|G1K8Q5_ANOCA Uncharacterized protein OS=Anolis carolinensis OX=28377 PE=4 SV=1	G1K8Q5	807	812	6	2988	0	0.5	0.25	0.263106796	1545	225	1545	0.425925926	TRUE
Anolis carolinensis (Green anole) (American chameleon) (Strain: JBL SC #1)	Eukaryota/Amorphea/Obazoa/Opisthokonta/Holozoa/Filozoa/Choanozoa/Metazoa/Eumetazoa/Bilateria/Deuterostomia/Chordata/Olfactores/Craniata/Vertebrata/Euteleostomi/Lepidosauria/Squamata/Bifurcata/Unidentata/Episquamata/Toxicofera/Iguania/Dactyloidae/Anolis/Anolis carolinensis (Green anole) (American chameleon) (Strain: JBL SC #1) (OX=28377)	Amorphea	Obazoa	Opisthokonta	Holozoa	Filozoa	Choanozoa	Metazoa	Dactyloidae	Anolis	carolinensis	28377	tr|G1K8Q5|G1K8Q5_ANOCA Uncharacterized protein OS=Anolis carolinensis OX=28377 PE=4 SV=1	G1K8Q5	901	906	6	2988	0	0	0	0.263106796	1545	225	1545	0.425925926	TRUE
Anolis carolinensis (Green anole) (American chameleon) (Strain: JBL SC #1)	Eukaryota/Amorphea/Obazoa/Opisthokonta/Holozoa/Filozoa/Choanozoa/Metazoa/Eumetazoa/Bilateria/Deuterostomia/Chordata/Olfactores/Craniata/Vertebrata/Euteleostomi/Lepidosauria/Squamata/Bifurcata/Unidentata/Episquamata/Toxicofera/Iguania/Dactyloidae/Anolis/Anolis carolinensis (Green anole) (American chameleon) (Strain: JBL SC #1) (OX=28377)	Amorphea	Obazoa	Opisthokonta	Holozoa	Filozoa	Choanozoa	Metazoa	Dactyloidae	Anolis	carolinensis	28377	tr|G1K8Q5|G1K8Q5_ANOCA Uncharacterized protein OS=Anolis carolinensis OX=28377 PE=4 SV=1	G1K8Q5	990	995	6	2988	0	0	0	0.263106796	1545	225	1545	0.425925926	TRUE
Anolis carolinensis (Green anole) (American chameleon) (Strain: JBL SC #1)	Eukaryota/Amorphea/Obazoa/Opisthokonta/Holozoa/Filozoa/Choanozoa/Metazoa/Eumetazoa/Bilateria/Deuterostomia/Chordata/Olfactores/Craniata/Vertebrata/Euteleostomi/Lepidosauria/Squamata/Bifurcata/Unidentata/Episquamata/Toxicofera/Iguania/Dactyloidae/Anolis/Anolis carolinensis (Green anole) (American chameleon) (Strain: JBL SC #1) (OX=28377)	Amorphea	Obazoa	Opisthokonta	Holozoa	Filozoa	Choanozoa	Metazoa	Dactyloidae	Anolis	carolinensis	28377	tr|G1K8Q5|G1K8Q5_ANOCA Uncharacterized protein OS=Anolis carolinensis OX=28377 PE=4 SV=1	G1K8Q5	1089	1094	6	2988	0.5	0	0.25	0.263106796	1545	225	1545	0.425925926	TRUE
Anolis carolinensis (Green anole) (American chameleon) (Strain: JBL SC #1)	Eukaryota/Amorphea/Obazoa/Opisthokonta/Holozoa/Filozoa/Choanozoa/Metazoa/Eumetazoa/Bilateria/Deuterostomia/Chordata/Olfactores/Craniata/Vertebrata/Euteleostomi/Lepidosauria/Squamata/Bifurcata/Unidentata/Episquamata/Toxicofera/Iguania/Dactyloidae/Anolis/Anolis carolinensis (Green anole) (American chameleon) (Strain: JBL SC #1) (OX=28377)	Amorphea	Obazoa	Opisthokonta	Holozoa	Filozoa	Choanozoa	Metazoa	Dactyloidae	Anolis	carolinensis	28377	tr|G1K8Q5|G1K8Q5_ANOCA Uncharacterized protein OS=Anolis carolinensis OX=28377 PE=4 SV=1	G1K8Q5	1160	1165	6	2988	0	0.5	0.25	0.263106796	1545	225	1545	0.425925926	TRUE
Anolis carolinensis (Green anole) (American chameleon) (Strain: JBL SC #1)	Eukaryota/Amorphea/Obazoa/Opisthokonta/Holozoa/Filozoa/Choanozoa/Metazoa/Eumetazoa/Bilateria/Deuterostomia/Chordata/Olfactores/Craniata/Vertebrata/Euteleostomi/Lepidosauria/Squamata/Bifurcata/Unidentata/Episquamata/Toxicofera/Iguania/Dactyloidae/Anolis/Anolis carolinensis (Green anole) (American chameleon) (Strain: JBL SC #1) (OX=28377)	Amorphea	Obazoa	Opisthokonta	Holozoa	Filozoa	Choanozoa	Metazoa	Dactyloidae	Anolis	carolinensis	28377	tr|G1K8Q5|G1K8Q5_ANOCA Uncharacterized protein OS=Anolis carolinensis OX=28377 PE=4 SV=1	G1K8Q5	1171	1176	6	2988	0.5	0	0.25	0.263106796	1545	225	1545	0.425925926	TRUE
Anolis carolinensis (Green anole) (American chameleon) (Strain: JBL SC #1)	Eukaryota/Amorphea/Obazoa/Opisthokonta/Holozoa/Filozoa/Choanozoa/Metazoa/Eumetazoa/Bilateria/Deuterostomia/Chordata/Olfactores/Craniata/Vertebrata/Euteleostomi/Lepidosauria/Squamata/Bifurcata/Unidentata/Episquamata/Toxicofera/Iguania/Dactyloidae/Anolis/Anolis carolinensis (Green anole) (American chameleon) (Strain: JBL SC #1) (OX=28377)	Amorphea	Obazoa	Opisthokonta	Holozoa	Filozoa	Choanozoa	Metazoa	Dactyloidae	Anolis	carolinensis	28377	tr|G1K8Q5|G1K8Q5_ANOCA Uncharacterized protein OS=Anolis carolinensis OX=28377 PE=4 SV=1	G1K8Q5	1195	1200	6	2988	0	0	0	0.263106796	1545	225	1545	0.425925926	TRUE
Anolis carolinensis (Green anole) (American chameleon) (Strain: JBL SC #1)	Eukaryota/Amorphea/Obazoa/Opisthokonta/Holozoa/Filozoa/Choanozoa/Metazoa/Eumetazoa/Bilateria/Deuterostomia/Chordata/Olfactores/Craniata/Vertebrata/Euteleostomi/Lepidosauria/Squamata/Bifurcata/Unidentata/Episquamata/Toxicofera/Iguania/Dactyloidae/Anolis/Anolis carolinensis (Green anole) (American chameleon) (Strain: JBL SC #1) (OX=28377)	Amorphea	Obazoa	Opisthokonta	Holozoa	Filozoa	Choanozoa	Metazoa	Dactyloidae	Anolis	carolinensis	28377	tr|G1K8Q5|G1K8Q5_ANOCA Uncharacterized protein OS=Anolis carolinensis OX=28377 PE=4 SV=1	G1K8Q5	1257	1301	45	2988	0.333333333	0.533333333	0.433333333	0.263106796	1545	225	1545	0.425925926	TRUE
Anolis carolinensis (Green anole) (American chameleon) (Strain: JBL SC #1)	Eukaryota/Amorphea/Obazoa/Opisthokonta/Holozoa/Filozoa/Choanozoa/Metazoa/Eumetazoa/Bilateria/Deuterostomia/Chordata/Olfactores/Craniata/Vertebrata/Euteleostomi/Lepidosauria/Squamata/Bifurcata/Unidentata/Episquamata/Toxicofera/Iguania/Dactyloidae/Anolis/Anolis carolinensis (Green anole) (American chameleon) (Strain: JBL SC #1) (OX=28377)	Amorphea	Obazoa	Opisthokonta	Holozoa	Filozoa	Choanozoa	Metazoa	Dactyloidae	Anolis	carolinensis	28377	tr|G1K8Q5|G1K8Q5_ANOCA Uncharacterized protein OS=Anolis carolinensis OX=28377 PE=4 SV=1	G1K8Q5	1306	1371	66	2988	0.136363636	0.454545455	0.295454545	0.263106796	1545	225	1545	0.425925926	TRUE
Anolis carolinensis (Green anole) (American chameleon) (Strain: JBL SC #1)	Eukaryota/Amorphea/Obazoa/Opisthokonta/Holozoa/Filozoa/Choanozoa/Metazoa/Eumetazoa/Bilateria/Deuterostomia/Chordata/Olfactores/Craniata/Vertebrata/Euteleostomi/Lepidosauria/Squamata/Bifurcata/Unidentata/Episquamata/Toxicofera/Iguania/Dactyloidae/Anolis/Anolis carolinensis (Green anole) (American chameleon) (Strain: JBL SC #1) (OX=28377)	Amorphea	Obazoa	Opisthokonta	Holozoa	Filozoa	Choanozoa	Metazoa	Dactyloidae	Anolis	carolinensis	28377	tr|G1K8Q5|G1K8Q5_ANOCA Uncharacterized protein OS=Anolis carolinensis OX=28377 PE=4 SV=1	G1K8Q5	1380	1418	39	2988	0.538461538	0.538461538	0.538461538	0.263106796	1545	225	1545	0.425925926	TRUE
Anolis carolinensis (Green anole) (American chameleon) (Strain: JBL SC #1)	Eukaryota/Amorphea/Obazoa/Opisthokonta/Holozoa/Filozoa/Choanozoa/Metazoa/Eumetazoa/Bilateria/Deuterostomia/Chordata/Olfactores/Craniata/Vertebrata/Euteleostomi/Lepidosauria/Squamata/Bifurcata/Unidentata/Episquamata/Toxicofera/Iguania/Dactyloidae/Anolis/Anolis carolinensis (Green anole) (American chameleon) (Strain: JBL SC #1) (OX=28377)	Amorphea	Obazoa	Opisthokonta	Holozoa	Filozoa	Choanozoa	Metazoa	Dactyloidae	Anolis	carolinensis	28377	tr|G1K8Q5|G1K8Q5_ANOCA Uncharacterized protein OS=Anolis carolinensis OX=28377 PE=4 SV=1	G1K8Q5	1421	1435	15	2988	0.4	0.2	0.3	0.263106796	1545	225	1545	0.425925926	TRUE
Anolis carolinensis (Green anole) (American chameleon) (Strain: JBL SC #1)	Eukaryota/Amorphea/Obazoa/Opisthokonta/Holozoa/Filozoa/Choanozoa/Metazoa/Eumetazoa/Bilateria/Deuterostomia/Chordata/Olfactores/Craniata/Vertebrata/Euteleostomi/Lepidosauria/Squamata/Bifurcata/Unidentata/Episquamata/Toxicofera/Iguania/Dactyloidae/Anolis/Anolis carolinensis (Green anole) (American chameleon) (Strain: JBL SC #1) (OX=28377)	Amorphea	Obazoa	Opisthokonta	Holozoa	Filozoa	Choanozoa	Metazoa	Dactyloidae	Anolis	carolinensis	28377	tr|G1K8Q5|G1K8Q5_ANOCA Uncharacterized protein OS=Anolis carolinensis OX=28377 PE=4 SV=1	G1K8Q5	1442	1471	30	2988	0.3	0.5	0.4	0.263106796	1545	225	1545	0.425925926	TRUE
Anolis carolinensis (Green anole) (American chameleon) (Strain: JBL SC #1)	Eukaryota/Amorphea/Obazoa/Opisthokonta/Holozoa/Filozoa/Choanozoa/Metazoa/Eumetazoa/Bilateria/Deuterostomia/Chordata/Olfactores/Craniata/Vertebrata/Euteleostomi/Lepidosauria/Squamata/Bifurcata/Unidentata/Episquamata/Toxicofera/Iguania/Dactyloidae/Anolis/Anolis carolinensis (Green anole) (American chameleon) (Strain: JBL SC #1) (OX=28377)	Amorphea	Obazoa	Opisthokonta	Holozoa	Filozoa	Choanozoa	Metazoa	Dactyloidae	Anolis	carolinensis	28377	tr|G1K8Q5|G1K8Q5_ANOCA Uncharacterized protein OS=Anolis carolinensis OX=28377 PE=4 SV=1	G1K8Q5	1474	1539	66	2988	0.318181818	0.227272727	0.272727273	0.263106796	1545	225	1545	0.425925926	TRUE
Anolis carolinensis (Green anole) (American chameleon) (Strain: JBL SC #1)	Eukaryota/Amorphea/Obazoa/Opisthokonta/Holozoa/Filozoa/Choanozoa/Metazoa/Eumetazoa/Bilateria/Deuterostomia/Chordata/Olfactores/Craniata/Vertebrata/Euteleostomi/Lepidosauria/Squamata/Bifurcata/Unidentata/Episquamata/Toxicofera/Iguania/Dactyloidae/Anolis/Anolis carolinensis (Green anole) (American chameleon) (Strain: JBL SC #1) (OX=28377)	Amorphea	Obazoa	Opisthokonta	Holozoa	Filozoa	Choanozoa	Metazoa	Dactyloidae	Anolis	carolinensis	28377	tr|G1K8Q5|G1K8Q5_ANOCA Uncharacterized protein OS=Anolis carolinensis OX=28377 PE=4 SV=1	G1K8Q5	1548	1568	21	2988	0.285714286	0.571428571	0.428571429	0.263106796	1545	225	1545	0.425925926	TRUE
Anolis carolinensis (Green anole) (American chameleon) (Strain: JBL SC #1)	Eukaryota/Amorphea/Obazoa/Opisthokonta/Holozoa/Filozoa/Choanozoa/Metazoa/Eumetazoa/Bilateria/Deuterostomia/Chordata/Olfactores/Craniata/Vertebrata/Euteleostomi/Lepidosauria/Squamata/Bifurcata/Unidentata/Episquamata/Toxicofera/Iguania/Dactyloidae/Anolis/Anolis carolinensis (Green anole) (American chameleon) (Strain: JBL SC #1) (OX=28377)	Amorphea	Obazoa	Opisthokonta	Holozoa	Filozoa	Choanozoa	Metazoa	Dactyloidae	Anolis	carolinensis	28377	tr|G1K8Q5|G1K8Q5_ANOCA Uncharacterized protein OS=Anolis carolinensis OX=28377 PE=4 SV=1	G1K8Q5	1574	1609	36	2988	0.333333333	0.083333333	0.208333333	0.263106796	1545	225	1545	0.425925926	TRUE
Anolis carolinensis (Green anole) (American chameleon) (Strain: JBL SC #1)	Eukaryota/Amorphea/Obazoa/Opisthokonta/Holozoa/Filozoa/Choanozoa/Metazoa/Eumetazoa/Bilateria/Deuterostomia/Chordata/Olfactores/Craniata/Vertebrata/Euteleostomi/Lepidosauria/Squamata/Bifurcata/Unidentata/Episquamata/Toxicofera/Iguania/Dactyloidae/Anolis/Anolis carolinensis (Green anole) (American chameleon) (Strain: JBL SC #1) (OX=28377)	Amorphea	Obazoa	Opisthokonta	Holozoa	Filozoa	Choanozoa	Metazoa	Dactyloidae	Anolis	carolinensis	28377	tr|G1K8Q5|G1K8Q5_ANOCA Uncharacterized protein OS=Anolis carolinensis OX=28377 PE=4 SV=1	G1K8Q5	1612	1737	126	2988	0.19047619	0.357142857	0.273809524	0.263106796	1545	225	1545	0.425925926	TRUE
Anolis carolinensis (Green anole) (American chameleon) (Strain: JBL SC #1)	Eukaryota/Amorphea/Obazoa/Opisthokonta/Holozoa/Filozoa/Choanozoa/Metazoa/Eumetazoa/Bilateria/Deuterostomia/Chordata/Olfactores/Craniata/Vertebrata/Euteleostomi/Lepidosauria/Squamata/Bifurcata/Unidentata/Episquamata/Toxicofera/Iguania/Dactyloidae/Anolis/Anolis carolinensis (Green anole) (American chameleon) (Strain: JBL SC #1) (OX=28377)	Amorphea	Obazoa	Opisthokonta	Holozoa	Filozoa	Choanozoa	Metazoa	Dactyloidae	Anolis	carolinensis	28377	tr|G1K8Q5|G1K8Q5_ANOCA Uncharacterized protein OS=Anolis carolinensis OX=28377 PE=4 SV=1	G1K8Q5	1741	1746	6	2988	0	0	0	0.263106796	1545	225	1545	0.425925926	TRUE
Anolis carolinensis (Green anole) (American chameleon) (Strain: JBL SC #1)	Eukaryota/Amorphea/Obazoa/Opisthokonta/Holozoa/Filozoa/Choanozoa/Metazoa/Eumetazoa/Bilateria/Deuterostomia/Chordata/Olfactores/Craniata/Vertebrata/Euteleostomi/Lepidosauria/Squamata/Bifurcata/Unidentata/Episquamata/Toxicofera/Iguania/Dactyloidae/Anolis/Anolis carolinensis (Green anole) (American chameleon) (Strain: JBL SC #1) (OX=28377)	Amorphea	Obazoa	Opisthokonta	Holozoa	Filozoa	Choanozoa	Metazoa	Dactyloidae	Anolis	carolinensis	28377	tr|G1K8Q5|G1K8Q5_ANOCA Uncharacterized protein OS=Anolis carolinensis OX=28377 PE=4 SV=1	G1K8Q5	1749	1940	192	2988	0.15625	0.328125	0.2421875	0.263106796	1545	225	1545	0.425925926	TRUE
Anolis carolinensis (Green anole) (American chameleon) (Strain: JBL SC #1)	Eukaryota/Amorphea/Obazoa/Opisthokonta/Holozoa/Filozoa/Choanozoa/Metazoa/Eumetazoa/Bilateria/Deuterostomia/Chordata/Olfactores/Craniata/Vertebrata/Euteleostomi/Lepidosauria/Squamata/Bifurcata/Unidentata/Episquamata/Toxicofera/Iguania/Dactyloidae/Anolis/Anolis carolinensis (Green anole) (American chameleon) (Strain: JBL SC #1) (OX=28377)	Amorphea	Obazoa	Opisthokonta	Holozoa	Filozoa	Choanozoa	Metazoa	Dactyloidae	Anolis	carolinensis	28377	tr|G1K8Q5|G1K8Q5_ANOCA Uncharacterized protein OS=Anolis carolinensis OX=28377 PE=4 SV=1	G1K8Q5	1943	1978	36	2988	0.166666667	0.25	0.208333333	0.263106796	1545	225	1545	0.425925926	TRUE
Anolis carolinensis (Green anole) (American chameleon) (Strain: JBL SC #1)	Eukaryota/Amorphea/Obazoa/Opisthokonta/Holozoa/Filozoa/Choanozoa/Metazoa/Eumetazoa/Bilateria/Deuterostomia/Chordata/Olfactores/Craniata/Vertebrata/Euteleostomi/Lepidosauria/Squamata/Bifurcata/Unidentata/Episquamata/Toxicofera/Iguania/Dactyloidae/Anolis/Anolis carolinensis (Green anole) (American chameleon) (Strain: JBL SC #1) (OX=28377)	Amorphea	Obazoa	Opisthokonta	Holozoa	Filozoa	Choanozoa	Metazoa	Dactyloidae	Anolis	carolinensis	28377	tr|G1K8Q5|G1K8Q5_ANOCA Uncharacterized protein OS=Anolis carolinensis OX=28377 PE=4 SV=1	G1K8Q5	2016	2063	48	2988	0.1875	0.25	0.21875	0.263106796	1545	225	1545	0.425925926	TRUE
Anolis carolinensis (Green anole) (American chameleon) (Strain: JBL SC #1)	Eukaryota/Amorphea/Obazoa/Opisthokonta/Holozoa/Filozoa/Choanozoa/Metazoa/Eumetazoa/Bilateria/Deuterostomia/Chordata/Olfactores/Craniata/Vertebrata/Euteleostomi/Lepidosauria/Squamata/Bifurcata/Unidentata/Episquamata/Toxicofera/Iguania/Dactyloidae/Anolis/Anolis carolinensis (Green anole) (American chameleon) (Strain: JBL SC #1) (OX=28377)	Amorphea	Obazoa	Opisthokonta	Holozoa	Filozoa	Choanozoa	Metazoa	Dactyloidae	Anolis	carolinensis	28377	tr|G1K8Q5|G1K8Q5_ANOCA Uncharacterized protein OS=Anolis carolinensis OX=28377 PE=4 SV=1	G1K8Q5	2065	2130	66	2988	0.227272727	0.409090909	0.318181818	0.263106796	1545	225	1545	0.425925926	TRUE
Anolis carolinensis (Green anole) (American chameleon) (Strain: JBL SC #1)	Eukaryota/Amorphea/Obazoa/Opisthokonta/Holozoa/Filozoa/Choanozoa/Metazoa/Eumetazoa/Bilateria/Deuterostomia/Chordata/Olfactores/Craniata/Vertebrata/Euteleostomi/Lepidosauria/Squamata/Bifurcata/Unidentata/Episquamata/Toxicofera/Iguania/Dactyloidae/Anolis/Anolis carolinensis (Green anole) (American chameleon) (Strain: JBL SC #1) (OX=28377)	Amorphea	Obazoa	Opisthokonta	Holozoa	Filozoa	Choanozoa	Metazoa	Dactyloidae	Anolis	carolinensis	28377	tr|G1K8Q5|G1K8Q5_ANOCA Uncharacterized protein OS=Anolis carolinensis OX=28377 PE=4 SV=1	G1K8Q5	2140	2253	114	2988	0.236842105	0.315789474	0.276315789	0.263106796	1545	225	1545	0.425925926	TRUE
Anolis carolinensis (Green anole) (American chameleon) (Strain: JBL SC #1)	Eukaryota/Amorphea/Obazoa/Opisthokonta/Holozoa/Filozoa/Choanozoa/Metazoa/Eumetazoa/Bilateria/Deuterostomia/Chordata/Olfactores/Craniata/Vertebrata/Euteleostomi/Lepidosauria/Squamata/Bifurcata/Unidentata/Episquamata/Toxicofera/Iguania/Dactyloidae/Anolis/Anolis carolinensis (Green anole) (American chameleon) (Strain: JBL SC #1) (OX=28377)	Amorphea	Obazoa	Opisthokonta	Holozoa	Filozoa	Choanozoa	Metazoa	Dactyloidae	Anolis	carolinensis	28377	tr|G1K8Q5|G1K8Q5_ANOCA Uncharacterized protein OS=Anolis carolinensis OX=28377 PE=4 SV=1	G1K8Q5	2256	2339	84	2988	0.321428571	0.428571429	0.375	0.263106796	1545	225	1545	0.425925926	TRUE
Anolis carolinensis (Green anole) (American chameleon) (Strain: JBL SC #1)	Eukaryota/Amorphea/Obazoa/Opisthokonta/Holozoa/Filozoa/Choanozoa/Metazoa/Eumetazoa/Bilateria/Deuterostomia/Chordata/Olfactores/Craniata/Vertebrata/Euteleostomi/Lepidosauria/Squamata/Bifurcata/Unidentata/Episquamata/Toxicofera/Iguania/Dactyloidae/Anolis/Anolis carolinensis (Green anole) (American chameleon) (Strain: JBL SC #1) (OX=28377)	Amorphea	Obazoa	Opisthokonta	Holozoa	Filozoa	Choanozoa	Metazoa	Dactyloidae	Anolis	carolinensis	28377	tr|G1K8Q5|G1K8Q5_ANOCA Uncharacterized protein OS=Anolis carolinensis OX=28377 PE=4 SV=1	G1K8Q5	2342	2356	15	2988	0.2	0.2	0.2	0.263106796	1545	225	1545	0.425925926	TRUE
Anolis carolinensis (Green anole) (American chameleon) (Strain: JBL SC #1)	Eukaryota/Amorphea/Obazoa/Opisthokonta/Holozoa/Filozoa/Choanozoa/Metazoa/Eumetazoa/Bilateria/Deuterostomia/Chordata/Olfactores/Craniata/Vertebrata/Euteleostomi/Lepidosauria/Squamata/Bifurcata/Unidentata/Episquamata/Toxicofera/Iguania/Dactyloidae/Anolis/Anolis carolinensis (Green anole) (American chameleon) (Strain: JBL SC #1) (OX=28377)	Amorphea	Obazoa	Opisthokonta	Holozoa	Filozoa	Choanozoa	Metazoa	Dactyloidae	Anolis	carolinensis	28377	tr|G1K8Q5|G1K8Q5_ANOCA Uncharacterized protein OS=Anolis carolinensis OX=28377 PE=4 SV=1	G1K8Q5	2362	2412	51	2988	0.058823529	0.352941176	0.205882353	0.263106796	1545	225	1545	0.425925926	TRUE
Anolis carolinensis (Green anole) (American chameleon) (Strain: JBL SC #1)	Eukaryota/Amorphea/Obazoa/Opisthokonta/Holozoa/Filozoa/Choanozoa/Metazoa/Eumetazoa/Bilateria/Deuterostomia/Chordata/Olfactores/Craniata/Vertebrata/Euteleostomi/Lepidosauria/Squamata/Bifurcata/Unidentata/Episquamata/Toxicofera/Iguania/Dactyloidae/Anolis/Anolis carolinensis (Green anole) (American chameleon) (Strain: JBL SC #1) (OX=28377)	Amorphea	Obazoa	Opisthokonta	Holozoa	Filozoa	Choanozoa	Metazoa	Dactyloidae	Anolis	carolinensis	28377	tr|G1K8Q5|G1K8Q5_ANOCA Uncharacterized protein OS=Anolis carolinensis OX=28377 PE=4 SV=1	G1K8Q5	2415	2510	96	2988	0.25	0.40625	0.328125	0.263106796	1545	225	1545	0.425925926	TRUE
Anolis carolinensis (Green anole) (American chameleon) (Strain: JBL SC #1)	Eukaryota/Amorphea/Obazoa/Opisthokonta/Holozoa/Filozoa/Choanozoa/Metazoa/Eumetazoa/Bilateria/Deuterostomia/Chordata/Olfactores/Craniata/Vertebrata/Euteleostomi/Lepidosauria/Squamata/Bifurcata/Unidentata/Episquamata/Toxicofera/Iguania/Dactyloidae/Anolis/Anolis carolinensis (Green anole) (American chameleon) (Strain: JBL SC #1) (OX=28377)	Amorphea	Obazoa	Opisthokonta	Holozoa	Filozoa	Choanozoa	Metazoa	Dactyloidae	Anolis	carolinensis	28377	tr|G1K8Q5|G1K8Q5_ANOCA Uncharacterized protein OS=Anolis carolinensis OX=28377 PE=4 SV=1	G1K8Q5	2513	2566	54	2988	0.166666667	0.166666667	0.166666667	0.263106796	1545	225	1545	0.425925926	TRUE
Anolis carolinensis (Green anole) (American chameleon) (Strain: JBL SC #1)	Eukaryota/Amorphea/Obazoa/Opisthokonta/Holozoa/Filozoa/Choanozoa/Metazoa/Eumetazoa/Bilateria/Deuterostomia/Chordata/Olfactores/Craniata/Vertebrata/Euteleostomi/Lepidosauria/Squamata/Bifurcata/Unidentata/Episquamata/Toxicofera/Iguania/Dactyloidae/Anolis/Anolis carolinensis (Green anole) (American chameleon) (Strain: JBL SC #1) (OX=28377)	Amorphea	Obazoa	Opisthokonta	Holozoa	Filozoa	Choanozoa	Metazoa	Dactyloidae	Anolis	carolinensis	28377	tr|G1K8Q5|G1K8Q5_ANOCA Uncharacterized protein OS=Anolis carolinensis OX=28377 PE=4 SV=1	G1K8Q5	2571	2795	225	2988	0.146666667	0.226666667	0.186666667	0.263106796	1545	225	1545	0.425925926	TRUE
Anolis carolinensis (Green anole) (American chameleon) (Strain: JBL SC #1)	Eukaryota/Amorphea/Obazoa/Opisthokonta/Holozoa/Filozoa/Choanozoa/Metazoa/Eumetazoa/Bilateria/Deuterostomia/Chordata/Olfactores/Craniata/Vertebrata/Euteleostomi/Lepidosauria/Squamata/Bifurcata/Unidentata/Episquamata/Toxicofera/Iguania/Dactyloidae/Anolis/Anolis carolinensis (Green anole) (American chameleon) (Strain: JBL SC #1) (OX=28377)	Amorphea	Obazoa	Opisthokonta	Holozoa	Filozoa	Choanozoa	Metazoa	Dactyloidae	Anolis	carolinensis	28377	tr|G1K8Q5|G1K8Q5_ANOCA Uncharacterized protein OS=Anolis carolinensis OX=28377 PE=4 SV=1	G1K8Q5	2798	2827	30	2988	0.2	0.3	0.25	0.263106796	1545	225	1545	0.425925926	TRUE
Anolis carolinensis (Green anole) (American chameleon) (Strain: JBL SC #1)	Eukaryota/Amorphea/Obazoa/Opisthokonta/Holozoa/Filozoa/Choanozoa/Metazoa/Eumetazoa/Bilateria/Deuterostomia/Chordata/Olfactores/Craniata/Vertebrata/Euteleostomi/Lepidosauria/Squamata/Bifurcata/Unidentata/Episquamata/Toxicofera/Iguania/Dactyloidae/Anolis/Anolis carolinensis (Green anole) (American chameleon) (Strain: JBL SC #1) (OX=28377)	Amorphea	Obazoa	Opisthokonta	Holozoa	Filozoa	Choanozoa	Metazoa	Dactyloidae	Anolis	carolinensis	28377	tr|G1K8Q5|G1K8Q5_ANOCA Uncharacterized protein OS=Anolis carolinensis OX=28377 PE=4 SV=1	G1K8Q5	2918	2923	6	2988	0	0	0	0.263106796	1545	225	1545	0.425925926	TRUE
Anolis carolinensis (Green anole) (American chameleon) (Strain: JBL SC #1)	Eukaryota/Amorphea/Obazoa/Opisthokonta/Holozoa/Filozoa/Choanozoa/Metazoa/Eumetazoa/Bilateria/Deuterostomia/Chordata/Olfactores/Craniata/Vertebrata/Euteleostomi/Lepidosauria/Squamata/Bifurcata/Unidentata/Episquamata/Toxicofera/Iguania/Dactyloidae/Anolis/Anolis carolinensis (Green anole) (American chameleon) (Strain: JBL SC #1) (OX=28377)	Amorphea	Obazoa	Opisthokonta	Holozoa	Filozoa	Choanozoa	Metazoa	Dactyloidae	Anolis	carolinensis	28377	tr|G1K8Q5|G1K8Q5_ANOCA Uncharacterized protein OS=Anolis carolinensis OX=28377 PE=4 SV=1	G1K8Q5	2957	2962	6	2988	0	0	0	0.263106796	1545	225	1545	0.425925926	TRUE
Monopterus albus (Swamp eel)	Eukaryota/Amorphea/Obazoa/Opisthokonta/Holozoa/Filozoa/Choanozoa/Metazoa/Eumetazoa/Bilateria/Deuterostomia/Chordata/Olfactores/Craniata/Vertebrata/Euteleostomi/Actinopterygii/Neopterygii/Teleostei/Neoteleostei/Acanthomorphata/Anabantaria/Synbranchiformes/Synbranchidae/Monopterus/Monopterus albus (Swamp eel) (OX=43700)	Amorphea	Obazoa	Opisthokonta	Holozoa	Filozoa	Choanozoa	Metazoa	Synbranchidae	Monopterus	albus	43700	tr|A0A3Q3RDE3|A0A3Q3RDE3_MONAL Collagen type IX alpha 3 chain OS=Monopterus albus OX=43700 PE=4 SV=1	A0A3Q3RDE3	25	114	90	678	0.366666667	0.566666667	0.466666667	0.301546392	582	339	1110	0.647058824	TRUE
Monopterus albus (Swamp eel)	Eukaryota/Amorphea/Obazoa/Opisthokonta/Holozoa/Filozoa/Choanozoa/Metazoa/Eumetazoa/Bilateria/Deuterostomia/Chordata/Olfactores/Craniata/Vertebrata/Euteleostomi/Actinopterygii/Neopterygii/Teleostei/Neoteleostei/Acanthomorphata/Anabantaria/Synbranchiformes/Synbranchidae/Monopterus/Monopterus albus (Swamp eel) (OX=43700)	Amorphea	Obazoa	Opisthokonta	Holozoa	Filozoa	Choanozoa	Metazoa	Synbranchidae	Monopterus	albus	43700	tr|A0A3Q3RDE3|A0A3Q3RDE3_MONAL Collagen type IX alpha 3 chain OS=Monopterus albus OX=43700 PE=4 SV=1	A0A3Q3RDE3	117	161	45	678	0.333333333	0.533333333	0.433333333	0.301546392	582	339	1110	0.647058824	TRUE
Monopterus albus (Swamp eel)	Eukaryota/Amorphea/Obazoa/Opisthokonta/Holozoa/Filozoa/Choanozoa/Metazoa/Eumetazoa/Bilateria/Deuterostomia/Chordata/Olfactores/Craniata/Vertebrata/Euteleostomi/Actinopterygii/Neopterygii/Teleostei/Neoteleostei/Acanthomorphata/Anabantaria/Synbranchiformes/Synbranchidae/Monopterus/Monopterus albus (Swamp eel) (OX=43700)	Amorphea	Obazoa	Opisthokonta	Holozoa	Filozoa	Choanozoa	Metazoa	Synbranchidae	Monopterus	albus	43700	tr|A0A3Q3RDE3|A0A3Q3RDE3_MONAL Collagen type IX alpha 3 chain OS=Monopterus albus OX=43700 PE=4 SV=1	A0A3Q3RDE3	177	515	339	678	0.203539823	0.256637168	0.230088496	0.301546392	582	339	1110	0.647058824	TRUE
Monopterus albus (Swamp eel)	Eukaryota/Amorphea/Obazoa/Opisthokonta/Holozoa/Filozoa/Choanozoa/Metazoa/Eumetazoa/Bilateria/Deuterostomia/Chordata/Olfactores/Craniata/Vertebrata/Euteleostomi/Actinopterygii/Neopterygii/Teleostei/Neoteleostei/Acanthomorphata/Anabantaria/Synbranchiformes/Synbranchidae/Monopterus/Monopterus albus (Swamp eel) (OX=43700)	Amorphea	Obazoa	Opisthokonta	Holozoa	Filozoa	Choanozoa	Metazoa	Synbranchidae	Monopterus	albus	43700	tr|A0A3Q3RDE3|A0A3Q3RDE3_MONAL Collagen type IX alpha 3 chain OS=Monopterus albus OX=43700 PE=4 SV=1	A0A3Q3RDE3	547	606	60	678	0.15	0.45	0.3	0.301546392	582	339	1110	0.647058824	TRUE
Monopterus albus (Swamp eel)	Eukaryota/Amorphea/Obazoa/Opisthokonta/Holozoa/Filozoa/Choanozoa/Metazoa/Eumetazoa/Bilateria/Deuterostomia/Chordata/Olfactores/Craniata/Vertebrata/Euteleostomi/Actinopterygii/Neopterygii/Teleostei/Neoteleostei/Acanthomorphata/Anabantaria/Synbranchiformes/Synbranchidae/Monopterus/Monopterus albus (Swamp eel) (OX=43700)	Amorphea	Obazoa	Opisthokonta	Holozoa	Filozoa	Choanozoa	Metazoa	Synbranchidae	Monopterus	albus	43700	tr|A0A3Q3RDE3|A0A3Q3RDE3_MONAL Collagen type IX alpha 3 chain OS=Monopterus albus OX=43700 PE=4 SV=1	A0A3Q3RDE3	609	626	18	678	0.333333333	0.666666667	0.5	0.301546392	582	339	1110	0.647058824	TRUE
Monopterus albus (Swamp eel)	Eukaryota/Amorphea/Obazoa/Opisthokonta/Holozoa/Filozoa/Choanozoa/Metazoa/Eumetazoa/Bilateria/Deuterostomia/Chordata/Olfactores/Craniata/Vertebrata/Euteleostomi/Actinopterygii/Neopterygii/Teleostei/Neoteleostei/Acanthomorphata/Anabantaria/Synbranchiformes/Synbranchidae/Monopterus/Monopterus albus (Swamp eel) (OX=43700)	Amorphea	Obazoa	Opisthokonta	Holozoa	Filozoa	Choanozoa	Metazoa	Synbranchidae	Monopterus	albus	43700	tr|A0A3Q3RDE3|A0A3Q3RDE3_MONAL Collagen type IX alpha 3 chain OS=Monopterus albus OX=43700 PE=4 SV=1	A0A3Q3RDE3	629	658	30	678	0.1	0.5	0.3	0.301546392	582	339	1110	0.647058824	TRUE
Monopterus albus (Swamp eel)	Eukaryota/Amorphea/Obazoa/Opisthokonta/Holozoa/Filozoa/Choanozoa/Metazoa/Eumetazoa/Bilateria/Deuterostomia/Chordata/Olfactores/Craniata/Vertebrata/Euteleostomi/Actinopterygii/Neopterygii/Teleostei/Neoteleostei/Acanthomorphata/Anabantaria/Synbranchiformes/Synbranchidae/Monopterus/Monopterus albus (Swamp eel) (OX=43700)	Amorphea	Obazoa	Opisthokonta	Holozoa	Filozoa	Choanozoa	Metazoa	Synbranchidae	Monopterus	albus	43700	tr|A0A3Q3JXN0|A0A3Q3JXN0_MONAL Collagen type XXIII alpha 1 chain OS=Monopterus albus OX=43700 PE=4 SV=1	A0A3Q3JXN0	26	31	6	341	0	0.5	0.25	0.23125	240	87	1110	0.647058824	TRUE
Monopterus albus (Swamp eel)	Eukaryota/Amorphea/Obazoa/Opisthokonta/Holozoa/Filozoa/Choanozoa/Metazoa/Eumetazoa/Bilateria/Deuterostomia/Chordata/Olfactores/Craniata/Vertebrata/Euteleostomi/Actinopterygii/Neopterygii/Teleostei/Neoteleostei/Acanthomorphata/Anabantaria/Synbranchiformes/Synbranchidae/Monopterus/Monopterus albus (Swamp eel) (OX=43700)	Amorphea	Obazoa	Opisthokonta	Holozoa	Filozoa	Choanozoa	Metazoa	Synbranchidae	Monopterus	albus	43700	tr|A0A3Q3JXN0|A0A3Q3JXN0_MONAL Collagen type XXIII alpha 1 chain OS=Monopterus albus OX=43700 PE=4 SV=1	A0A3Q3JXN0	34	72	39	341	0.076923077	0.230769231	0.153846154	0.23125	240	87	1110	0.647058824	TRUE
Monopterus albus (Swamp eel)	Eukaryota/Amorphea/Obazoa/Opisthokonta/Holozoa/Filozoa/Choanozoa/Metazoa/Eumetazoa/Bilateria/Deuterostomia/Chordata/Olfactores/Craniata/Vertebrata/Euteleostomi/Actinopterygii/Neopterygii/Teleostei/Neoteleostei/Acanthomorphata/Anabantaria/Synbranchiformes/Synbranchidae/Monopterus/Monopterus albus (Swamp eel) (OX=43700)	Amorphea	Obazoa	Opisthokonta	Holozoa	Filozoa	Choanozoa	Metazoa	Synbranchidae	Monopterus	albus	43700	tr|A0A3Q3JXN0|A0A3Q3JXN0_MONAL Collagen type XXIII alpha 1 chain OS=Monopterus albus OX=43700 PE=4 SV=1	A0A3Q3JXN0	87	155	69	341	0.260869565	0.260869565	0.260869565	0.23125	240	87	1110	0.647058824	TRUE
Monopterus albus (Swamp eel)	Eukaryota/Amorphea/Obazoa/Opisthokonta/Holozoa/Filozoa/Choanozoa/Metazoa/Eumetazoa/Bilateria/Deuterostomia/Chordata/Olfactores/Craniata/Vertebrata/Euteleostomi/Actinopterygii/Neopterygii/Teleostei/Neoteleostei/Acanthomorphata/Anabantaria/Synbranchiformes/Synbranchidae/Monopterus/Monopterus albus (Swamp eel) (OX=43700)	Amorphea	Obazoa	Opisthokonta	Holozoa	Filozoa	Choanozoa	Metazoa	Synbranchidae	Monopterus	albus	43700	tr|A0A3Q3JXN0|A0A3Q3JXN0_MONAL Collagen type XXIII alpha 1 chain OS=Monopterus albus OX=43700 PE=4 SV=1	A0A3Q3JXN0	169	201	33	341	0.272727273	0.636363636	0.454545455	0.23125	240	87	1110	0.647058824	TRUE
Monopterus albus (Swamp eel)	Eukaryota/Amorphea/Obazoa/Opisthokonta/Holozoa/Filozoa/Choanozoa/Metazoa/Eumetazoa/Bilateria/Deuterostomia/Chordata/Olfactores/Craniata/Vertebrata/Euteleostomi/Actinopterygii/Neopterygii/Teleostei/Neoteleostei/Acanthomorphata/Anabantaria/Synbranchiformes/Synbranchidae/Monopterus/Monopterus albus (Swamp eel) (OX=43700)	Amorphea	Obazoa	Opisthokonta	Holozoa	Filozoa	Choanozoa	Metazoa	Synbranchidae	Monopterus	albus	43700	tr|A0A3Q3JXN0|A0A3Q3JXN0_MONAL Collagen type XXIII alpha 1 chain OS=Monopterus albus OX=43700 PE=4 SV=1	A0A3Q3JXN0	204	290	87	341	0.068965517	0.24137931	0.155172414	0.23125	240	87	1110	0.647058824	TRUE
Monopterus albus (Swamp eel)	Eukaryota/Amorphea/Obazoa/Opisthokonta/Holozoa/Filozoa/Choanozoa/Metazoa/Eumetazoa/Bilateria/Deuterostomia/Chordata/Olfactores/Craniata/Vertebrata/Euteleostomi/Actinopterygii/Neopterygii/Teleostei/Neoteleostei/Acanthomorphata/Anabantaria/Synbranchiformes/Synbranchidae/Monopterus/Monopterus albus (Swamp eel) (OX=43700)	Amorphea	Obazoa	Opisthokonta	Holozoa	Filozoa	Choanozoa	Metazoa	Synbranchidae	Monopterus	albus	43700	tr|A0A3Q3JXN0|A0A3Q3JXN0_MONAL Collagen type XXIII alpha 1 chain OS=Monopterus albus OX=43700 PE=4 SV=1	A0A3Q3JXN0	329	334	6	341	0	0.5	0.25	0.23125	240	87	1110	0.647058824	TRUE
Agelaius phoeniceus (Red-winged blackbird) (Oriolus phoeniceus)	Eukaryota/Amorphea/Obazoa/Opisthokonta/Holozoa/Filozoa/Choanozoa/Metazoa/Eumetazoa/Bilateria/Deuterostomia/Chordata/Olfactores/Craniata/Vertebrata/Euteleostomi/Archelosauria/Archosauria/Dinosauria/Saurischia/Theropoda/Coelurosauria/Aves/Neognathae/Passeriformes/Passeroidea/Icteridae/Agelaius/Agelaius phoeniceus (Red-winged blackbird) (Oriolus phoeniceus) (OX=39638)	Amorphea	Obazoa	Opisthokonta	Holozoa	Filozoa	Choanozoa	Metazoa	Icteridae	Agelaius	phoeniceus	39638	tr|A0A7K7JLQ4|A0A7K7JLQ4_AGEPH COOA1 protein (Fragment) OS=Agelaius phoeniceus OX=39638 GN=Col24a1 PE=4 SV=1	A0A7K7JLQ4	384	389	6	1642	0	0	0	0.285060976	984	648	1539	0.631578947	TRUE
Agelaius phoeniceus (Red-winged blackbird) (Oriolus phoeniceus)	Eukaryota/Amorphea/Obazoa/Opisthokonta/Holozoa/Filozoa/Choanozoa/Metazoa/Eumetazoa/Bilateria/Deuterostomia/Chordata/Olfactores/Craniata/Vertebrata/Euteleostomi/Archelosauria/Archosauria/Dinosauria/Saurischia/Theropoda/Coelurosauria/Aves/Neognathae/Passeriformes/Passeroidea/Icteridae/Agelaius/Agelaius phoeniceus (Red-winged blackbird) (Oriolus phoeniceus) (OX=39638)	Amorphea	Obazoa	Opisthokonta	Holozoa	Filozoa	Choanozoa	Metazoa	Icteridae	Agelaius	phoeniceus	39638	tr|A0A7K7JLQ4|A0A7K7JLQ4_AGEPH COOA1 protein (Fragment) OS=Agelaius phoeniceus OX=39638 GN=Col24a1 PE=4 SV=1	A0A7K7JLQ4	426	479	54	1642	0.5	0.5	0.5	0.285060976	984	648	1539	0.631578947	TRUE
Agelaius phoeniceus (Red-winged blackbird) (Oriolus phoeniceus)	Eukaryota/Amorphea/Obazoa/Opisthokonta/Holozoa/Filozoa/Choanozoa/Metazoa/Eumetazoa/Bilateria/Deuterostomia/Chordata/Olfactores/Craniata/Vertebrata/Euteleostomi/Archelosauria/Archosauria/Dinosauria/Saurischia/Theropoda/Coelurosauria/Aves/Neognathae/Passeriformes/Passeroidea/Icteridae/Agelaius/Agelaius phoeniceus (Red-winged blackbird) (Oriolus phoeniceus) (OX=39638)	Amorphea	Obazoa	Opisthokonta	Holozoa	Filozoa	Choanozoa	Metazoa	Icteridae	Agelaius	phoeniceus	39638	tr|A0A7K7JLQ4|A0A7K7JLQ4_AGEPH COOA1 protein (Fragment) OS=Agelaius phoeniceus OX=39638 GN=Col24a1 PE=4 SV=1	A0A7K7JLQ4	486	1133	648	1642	0.287037037	0.296296296	0.291666667	0.285060976	984	648	1539	0.631578947	TRUE
Agelaius phoeniceus (Red-winged blackbird) (Oriolus phoeniceus)	Eukaryota/Amorphea/Obazoa/Opisthokonta/Holozoa/Filozoa/Choanozoa/Metazoa/Eumetazoa/Bilateria/Deuterostomia/Chordata/Olfactores/Craniata/Vertebrata/Euteleostomi/Archelosauria/Archosauria/Dinosauria/Saurischia/Theropoda/Coelurosauria/Aves/Neognathae/Passeriformes/Passeroidea/Icteridae/Agelaius/Agelaius phoeniceus (Red-winged blackbird) (Oriolus phoeniceus) (OX=39638)	Amorphea	Obazoa	Opisthokonta	Holozoa	Filozoa	Choanozoa	Metazoa	Icteridae	Agelaius	phoeniceus	39638	tr|A0A7K7JLQ4|A0A7K7JLQ4_AGEPH COOA1 protein (Fragment) OS=Agelaius phoeniceus OX=39638 GN=Col24a1 PE=4 SV=1	A0A7K7JLQ4	1138	1407	270	1642	0.2	0.277777778	0.238888889	0.285060976	984	648	1539	0.631578947	TRUE
Agelaius phoeniceus (Red-winged blackbird) (Oriolus phoeniceus)	Eukaryota/Amorphea/Obazoa/Opisthokonta/Holozoa/Filozoa/Choanozoa/Metazoa/Eumetazoa/Bilateria/Deuterostomia/Chordata/Olfactores/Craniata/Vertebrata/Euteleostomi/Archelosauria/Archosauria/Dinosauria/Saurischia/Theropoda/Coelurosauria/Aves/Neognathae/Passeriformes/Passeroidea/Icteridae/Agelaius/Agelaius phoeniceus (Red-winged blackbird) (Oriolus phoeniceus) (OX=39638)	Amorphea	Obazoa	Opisthokonta	Holozoa	Filozoa	Choanozoa	Metazoa	Icteridae	Agelaius	phoeniceus	39638	tr|A0A7K7JLQ4|A0A7K7JLQ4_AGEPH COOA1 protein (Fragment) OS=Agelaius phoeniceus OX=39638 GN=Col24a1 PE=4 SV=1	A0A7K7JLQ4	1572	1577	6	1642	0	0	0	0.285060976	984	648	1539	0.631578947	TRUE
Oryzias melastigma (Marine medaka)	Eukaryota/Amorphea/Obazoa/Opisthokonta/Holozoa/Filozoa/Choanozoa/Metazoa/Eumetazoa/Bilateria/Deuterostomia/Chordata/Olfactores/Craniata/Vertebrata/Euteleostomi/Actinopterygii/Neopterygii/Teleostei/Neoteleostei/Acanthomorphata/Ovalentaria/Atherinomorphae/Beloniformes/Adrianichthyidae/Oryziinae/Oryzias/Oryzias melastigma (Marine medaka) (OX=30732)	Amorphea	Obazoa	Opisthokonta	Holozoa	Filozoa	Choanozoa	Metazoa	Adrianichthyidae	Oryzias	melastigma	30732	tr|A0A3B3BPA9|A0A3B3BPA9_ORYME Si:dkey-117n7.4 OS=Oryzias melastigma OX=30732 PE=4 SV=1	A0A3B3BPA9	1	15	15	334	0	0.2	0.1	0.206422018	327	129	1548	0.617647059	TRUE
Oryzias melastigma (Marine medaka)	Eukaryota/Amorphea/Obazoa/Opisthokonta/Holozoa/Filozoa/Choanozoa/Metazoa/Eumetazoa/Bilateria/Deuterostomia/Chordata/Olfactores/Craniata/Vertebrata/Euteleostomi/Actinopterygii/Neopterygii/Teleostei/Neoteleostei/Acanthomorphata/Ovalentaria/Atherinomorphae/Beloniformes/Adrianichthyidae/Oryziinae/Oryzias/Oryzias melastigma (Marine medaka) (OX=30732)	Amorphea	Obazoa	Opisthokonta	Holozoa	Filozoa	Choanozoa	Metazoa	Adrianichthyidae	Oryzias	melastigma	30732	tr|A0A3B3BPA9|A0A3B3BPA9_ORYME Si:dkey-117n7.4 OS=Oryzias melastigma OX=30732 PE=4 SV=1	A0A3B3BPA9	18	86	69	334	0.173913043	0.47826087	0.326086957	0.206422018	327	129	1548	0.617647059	TRUE
Oryzias melastigma (Marine medaka)	Eukaryota/Amorphea/Obazoa/Opisthokonta/Holozoa/Filozoa/Choanozoa/Metazoa/Eumetazoa/Bilateria/Deuterostomia/Chordata/Olfactores/Craniata/Vertebrata/Euteleostomi/Actinopterygii/Neopterygii/Teleostei/Neoteleostei/Acanthomorphata/Ovalentaria/Atherinomorphae/Beloniformes/Adrianichthyidae/Oryziinae/Oryzias/Oryzias melastigma (Marine medaka) (OX=30732)	Amorphea	Obazoa	Opisthokonta	Holozoa	Filozoa	Choanozoa	Metazoa	Adrianichthyidae	Oryzias	melastigma	30732	tr|A0A3B3BPA9|A0A3B3BPA9_ORYME Si:dkey-117n7.4 OS=Oryzias melastigma OX=30732 PE=4 SV=1	A0A3B3BPA9	89	217	129	334	0.139534884	0.162790698	0.151162791	0.206422018	327	129	1548	0.617647059	TRUE
Oryzias melastigma (Marine medaka)	Eukaryota/Amorphea/Obazoa/Opisthokonta/Holozoa/Filozoa/Choanozoa/Metazoa/Eumetazoa/Bilateria/Deuterostomia/Chordata/Olfactores/Craniata/Vertebrata/Euteleostomi/Actinopterygii/Neopterygii/Teleostei/Neoteleostei/Acanthomorphata/Ovalentaria/Atherinomorphae/Beloniformes/Adrianichthyidae/Oryziinae/Oryzias/Oryzias melastigma (Marine medaka) (OX=30732)	Amorphea	Obazoa	Opisthokonta	Holozoa	Filozoa	Choanozoa	Metazoa	Adrianichthyidae	Oryzias	melastigma	30732	tr|A0A3B3BPA9|A0A3B3BPA9_ORYME Si:dkey-117n7.4 OS=Oryzias melastigma OX=30732 PE=4 SV=1	A0A3B3BPA9	219	332	114	334	0.105263158	0.315789474	0.210526316	0.206422018	327	129	1548	0.617647059	TRUE
Seriola dumerili (Greater amberjack) (Caranx dumerili)	Eukaryota/Amorphea/Obazoa/Opisthokonta/Holozoa/Filozoa/Choanozoa/Metazoa/Eumetazoa/Bilateria/Deuterostomia/Chordata/Olfactores/Craniata/Vertebrata/Euteleostomi/Actinopterygii/Neopterygii/Teleostei/Neoteleostei/Acanthomorphata/Carangaria/Carangiformes/Carangidae/Seriola/Seriola dumerili (Greater amberjack) (Caranx dumerili) (OX=41447)	Amorphea	Obazoa	Opisthokonta	Holozoa	Filozoa	Choanozoa	Metazoa	Carangidae	Seriola	dumerili	41447	tr|A0A3B4V4R6|A0A3B4V4R6_SERDU Collagen type II alpha 1 chain OS=Seriola dumerili OX=41447 GN=COL2A1 PE=4 SV=1	A0A3B4V4R6	34	69	36	1104	0.416666667	0.583333333	0.5	0.329113924	711	216	1275	0.588235294	TRUE
Seriola dumerili (Greater amberjack) (Caranx dumerili)	Eukaryota/Amorphea/Obazoa/Opisthokonta/Holozoa/Filozoa/Choanozoa/Metazoa/Eumetazoa/Bilateria/Deuterostomia/Chordata/Olfactores/Craniata/Vertebrata/Euteleostomi/Actinopterygii/Neopterygii/Teleostei/Neoteleostei/Acanthomorphata/Carangaria/Carangiformes/Carangidae/Seriola/Seriola dumerili (Greater amberjack) (Caranx dumerili) (OX=41447)	Amorphea	Obazoa	Opisthokonta	Holozoa	Filozoa	Choanozoa	Metazoa	Carangidae	Seriola	dumerili	41447	tr|A0A3B4V4R6|A0A3B4V4R6_SERDU Collagen type II alpha 1 chain OS=Seriola dumerili OX=41447 GN=COL2A1 PE=4 SV=1	A0A3B4V4R6	91	108	18	1104	0.833333333	0.333333333	0.583333333	0.329113924	711	216	1275	0.588235294	TRUE
Seriola dumerili (Greater amberjack) (Caranx dumerili)	Eukaryota/Amorphea/Obazoa/Opisthokonta/Holozoa/Filozoa/Choanozoa/Metazoa/Eumetazoa/Bilateria/Deuterostomia/Chordata/Olfactores/Craniata/Vertebrata/Euteleostomi/Actinopterygii/Neopterygii/Teleostei/Neoteleostei/Acanthomorphata/Carangaria/Carangiformes/Carangidae/Seriola/Seriola dumerili (Greater amberjack) (Caranx dumerili) (OX=41447)	Amorphea	Obazoa	Opisthokonta	Holozoa	Filozoa	Choanozoa	Metazoa	Carangidae	Seriola	dumerili	41447	tr|A0A3B4V4R6|A0A3B4V4R6_SERDU Collagen type II alpha 1 chain OS=Seriola dumerili OX=41447 GN=COL2A1 PE=4 SV=1	A0A3B4V4R6	128	163	36	1104	0	0.333333333	0.166666667	0.329113924	711	216	1275	0.588235294	TRUE
Seriola dumerili (Greater amberjack) (Caranx dumerili)	Eukaryota/Amorphea/Obazoa/Opisthokonta/Holozoa/Filozoa/Choanozoa/Metazoa/Eumetazoa/Bilateria/Deuterostomia/Chordata/Olfactores/Craniata/Vertebrata/Euteleostomi/Actinopterygii/Neopterygii/Teleostei/Neoteleostei/Acanthomorphata/Carangaria/Carangiformes/Carangidae/Seriola/Seriola dumerili (Greater amberjack) (Caranx dumerili) (OX=41447)	Amorphea	Obazoa	Opisthokonta	Holozoa	Filozoa	Choanozoa	Metazoa	Carangidae	Seriola	dumerili	41447	tr|A0A3B4V4R6|A0A3B4V4R6_SERDU Collagen type II alpha 1 chain OS=Seriola dumerili OX=41447 GN=COL2A1 PE=4 SV=1	A0A3B4V4R6	176	226	51	1104	0.352941176	0.235294118	0.294117647	0.329113924	711	216	1275	0.588235294	TRUE
Seriola dumerili (Greater amberjack) (Caranx dumerili)	Eukaryota/Amorphea/Obazoa/Opisthokonta/Holozoa/Filozoa/Choanozoa/Metazoa/Eumetazoa/Bilateria/Deuterostomia/Chordata/Olfactores/Craniata/Vertebrata/Euteleostomi/Actinopterygii/Neopterygii/Teleostei/Neoteleostei/Acanthomorphata/Carangaria/Carangiformes/Carangidae/Seriola/Seriola dumerili (Greater amberjack) (Caranx dumerili) (OX=41447)	Amorphea	Obazoa	Opisthokonta	Holozoa	Filozoa	Choanozoa	Metazoa	Carangidae	Seriola	dumerili	41447	tr|A0A3B4V4R6|A0A3B4V4R6_SERDU Collagen type II alpha 1 chain OS=Seriola dumerili OX=41447 GN=COL2A1 PE=4 SV=1	A0A3B4V4R6	230	349	120	1104	0.35	0.3	0.325	0.329113924	711	216	1275	0.588235294	TRUE
Seriola dumerili (Greater amberjack) (Caranx dumerili)	Eukaryota/Amorphea/Obazoa/Opisthokonta/Holozoa/Filozoa/Choanozoa/Metazoa/Eumetazoa/Bilateria/Deuterostomia/Chordata/Olfactores/Craniata/Vertebrata/Euteleostomi/Actinopterygii/Neopterygii/Teleostei/Neoteleostei/Acanthomorphata/Carangaria/Carangiformes/Carangidae/Seriola/Seriola dumerili (Greater amberjack) (Caranx dumerili) (OX=41447)	Amorphea	Obazoa	Opisthokonta	Holozoa	Filozoa	Choanozoa	Metazoa	Carangidae	Seriola	dumerili	41447	tr|A0A3B4V4R6|A0A3B4V4R6_SERDU Collagen type II alpha 1 chain OS=Seriola dumerili OX=41447 GN=COL2A1 PE=4 SV=1	A0A3B4V4R6	358	390	33	1104	0.272727273	0.454545455	0.363636364	0.329113924	711	216	1275	0.588235294	TRUE
Seriola dumerili (Greater amberjack) (Caranx dumerili)	Eukaryota/Amorphea/Obazoa/Opisthokonta/Holozoa/Filozoa/Choanozoa/Metazoa/Eumetazoa/Bilateria/Deuterostomia/Chordata/Olfactores/Craniata/Vertebrata/Euteleostomi/Actinopterygii/Neopterygii/Teleostei/Neoteleostei/Acanthomorphata/Carangaria/Carangiformes/Carangidae/Seriola/Seriola dumerili (Greater amberjack) (Caranx dumerili) (OX=41447)	Amorphea	Obazoa	Opisthokonta	Holozoa	Filozoa	Choanozoa	Metazoa	Carangidae	Seriola	dumerili	41447	tr|A0A3B4V4R6|A0A3B4V4R6_SERDU Collagen type II alpha 1 chain OS=Seriola dumerili OX=41447 GN=COL2A1 PE=4 SV=1	A0A3B4V4R6	404	508	105	1104	0.314285714	0.228571429	0.271428571	0.329113924	711	216	1275	0.588235294	TRUE
Seriola dumerili (Greater amberjack) (Caranx dumerili)	Eukaryota/Amorphea/Obazoa/Opisthokonta/Holozoa/Filozoa/Choanozoa/Metazoa/Eumetazoa/Bilateria/Deuterostomia/Chordata/Olfactores/Craniata/Vertebrata/Euteleostomi/Actinopterygii/Neopterygii/Teleostei/Neoteleostei/Acanthomorphata/Carangaria/Carangiformes/Carangidae/Seriola/Seriola dumerili (Greater amberjack) (Caranx dumerili) (OX=41447)	Amorphea	Obazoa	Opisthokonta	Holozoa	Filozoa	Choanozoa	Metazoa	Carangidae	Seriola	dumerili	41447	tr|A0A3B4V4R6|A0A3B4V4R6_SERDU Collagen type II alpha 1 chain OS=Seriola dumerili OX=41447 GN=COL2A1 PE=4 SV=1	A0A3B4V4R6	512	727	216	1104	0.333333333	0.291666667	0.3125	0.329113924	711	216	1275	0.588235294	TRUE
Seriola dumerili (Greater amberjack) (Caranx dumerili)	Eukaryota/Amorphea/Obazoa/Opisthokonta/Holozoa/Filozoa/Choanozoa/Metazoa/Eumetazoa/Bilateria/Deuterostomia/Chordata/Olfactores/Craniata/Vertebrata/Euteleostomi/Actinopterygii/Neopterygii/Teleostei/Neoteleostei/Acanthomorphata/Carangaria/Carangiformes/Carangidae/Seriola/Seriola dumerili (Greater amberjack) (Caranx dumerili) (OX=41447)	Amorphea	Obazoa	Opisthokonta	Holozoa	Filozoa	Choanozoa	Metazoa	Carangidae	Seriola	dumerili	41447	tr|A0A3B4V4R6|A0A3B4V4R6_SERDU Collagen type II alpha 1 chain OS=Seriola dumerili OX=41447 GN=COL2A1 PE=4 SV=1	A0A3B4V4R6	745	834	90	1104	0.5	0.333333333	0.416666667	0.329113924	711	216	1275	0.588235294	TRUE
Seriola dumerili (Greater amberjack) (Caranx dumerili)	Eukaryota/Amorphea/Obazoa/Opisthokonta/Holozoa/Filozoa/Choanozoa/Metazoa/Eumetazoa/Bilateria/Deuterostomia/Chordata/Olfactores/Craniata/Vertebrata/Euteleostomi/Actinopterygii/Neopterygii/Teleostei/Neoteleostei/Acanthomorphata/Carangaria/Carangiformes/Carangidae/Seriola/Seriola dumerili (Greater amberjack) (Caranx dumerili) (OX=41447)	Amorphea	Obazoa	Opisthokonta	Holozoa	Filozoa	Choanozoa	Metazoa	Carangidae	Seriola	dumerili	41447	tr|A0A3B4V4R6|A0A3B4V4R6_SERDU Collagen type II alpha 1 chain OS=Seriola dumerili OX=41447 GN=COL2A1 PE=4 SV=1	A0A3B4V4R6	1060	1065	6	1104	0	0	0	0.329113924	711	216	1275	0.588235294	TRUE
Oryzias melastigma (Marine medaka)	Eukaryota/Amorphea/Obazoa/Opisthokonta/Holozoa/Filozoa/Choanozoa/Metazoa/Eumetazoa/Bilateria/Deuterostomia/Chordata/Olfactores/Craniata/Vertebrata/Euteleostomi/Actinopterygii/Neopterygii/Teleostei/Neoteleostei/Acanthomorphata/Ovalentaria/Atherinomorphae/Beloniformes/Adrianichthyidae/Oryziinae/Oryzias/Oryzias melastigma (Marine medaka) (OX=30732)	Amorphea	Obazoa	Opisthokonta	Holozoa	Filozoa	Choanozoa	Metazoa	Adrianichthyidae	Oryzias	melastigma	30732	tr|A0A3B3DP71|A0A3B3DP71_ORYME C1q and TNF related 5 OS=Oryzias melastigma OX=30732 PE=4 SV=1	A0A3B3DP71	36	62	27	250	0	0.555555556	0.277777778	0.159090909	66	39	1548	0.617647059	TRUE
Oryzias melastigma (Marine medaka)	Eukaryota/Amorphea/Obazoa/Opisthokonta/Holozoa/Filozoa/Choanozoa/Metazoa/Eumetazoa/Bilateria/Deuterostomia/Chordata/Olfactores/Craniata/Vertebrata/Euteleostomi/Actinopterygii/Neopterygii/Teleostei/Neoteleostei/Acanthomorphata/Ovalentaria/Atherinomorphae/Beloniformes/Adrianichthyidae/Oryziinae/Oryzias/Oryzias melastigma (Marine medaka) (OX=30732)	Amorphea	Obazoa	Opisthokonta	Holozoa	Filozoa	Choanozoa	Metazoa	Adrianichthyidae	Oryzias	melastigma	30732	tr|A0A3B3DP71|A0A3B3DP71_ORYME C1q and TNF related 5 OS=Oryzias melastigma OX=30732 PE=4 SV=1	A0A3B3DP71	66	104	39	250	0	0.153846154	0.076923077	0.159090909	66	39	1548	0.617647059	TRUE
Rynchops niger (Black skimmer)	Eukaryota/Amorphea/Obazoa/Opisthokonta/Holozoa/Filozoa/Choanozoa/Metazoa/Eumetazoa/Bilateria/Deuterostomia/Chordata/Olfactores/Craniata/Vertebrata/Euteleostomi/Archelosauria/Archosauria/Dinosauria/Saurischia/Theropoda/Coelurosauria/Aves/Neognathae/Charadriiformes/Laridae/Rynchops/Rynchops niger (Black skimmer) (OX=227184)	Amorphea	Obazoa	Opisthokonta	Holozoa	Filozoa	Choanozoa	Metazoa	Laridae	Rynchops	niger	227184	tr|A0A7L1JI73|A0A7L1JI73_RYNNI COGA1 protein (Fragment) OS=Rynchops niger OX=227184 GN=Col16a1 PE=4 SV=1	A0A7L1JI73	278	283	6	1641	0	0	0	0.330860534	1011	165	1533	0.470588235	TRUE
Rynchops niger (Black skimmer)	Eukaryota/Amorphea/Obazoa/Opisthokonta/Holozoa/Filozoa/Choanozoa/Metazoa/Eumetazoa/Bilateria/Deuterostomia/Chordata/Olfactores/Craniata/Vertebrata/Euteleostomi/Archelosauria/Archosauria/Dinosauria/Saurischia/Theropoda/Coelurosauria/Aves/Neognathae/Charadriiformes/Laridae/Rynchops/Rynchops niger (Black skimmer) (OX=227184)	Amorphea	Obazoa	Opisthokonta	Holozoa	Filozoa	Choanozoa	Metazoa	Laridae	Rynchops	niger	227184	tr|A0A7L1JI73|A0A7L1JI73_RYNNI COGA1 protein (Fragment) OS=Rynchops niger OX=227184 GN=Col16a1 PE=4 SV=1	A0A7L1JI73	313	342	30	1641	0.2	0.2	0.2	0.330860534	1011	165	1533	0.470588235	TRUE
Rynchops niger (Black skimmer)	Eukaryota/Amorphea/Obazoa/Opisthokonta/Holozoa/Filozoa/Choanozoa/Metazoa/Eumetazoa/Bilateria/Deuterostomia/Chordata/Olfactores/Craniata/Vertebrata/Euteleostomi/Archelosauria/Archosauria/Dinosauria/Saurischia/Theropoda/Coelurosauria/Aves/Neognathae/Charadriiformes/Laridae/Rynchops/Rynchops niger (Black skimmer) (OX=227184)	Amorphea	Obazoa	Opisthokonta	Holozoa	Filozoa	Choanozoa	Metazoa	Laridae	Rynchops	niger	227184	tr|A0A7L1JI73|A0A7L1JI73_RYNNI COGA1 protein (Fragment) OS=Rynchops niger OX=227184 GN=Col16a1 PE=4 SV=1	A0A7L1JI73	357	407	51	1641	0.058823529	0.235294118	0.147058824	0.330860534	1011	165	1533	0.470588235	TRUE
Rynchops niger (Black skimmer)	Eukaryota/Amorphea/Obazoa/Opisthokonta/Holozoa/Filozoa/Choanozoa/Metazoa/Eumetazoa/Bilateria/Deuterostomia/Chordata/Olfactores/Craniata/Vertebrata/Euteleostomi/Archelosauria/Archosauria/Dinosauria/Saurischia/Theropoda/Coelurosauria/Aves/Neognathae/Charadriiformes/Laridae/Rynchops/Rynchops niger (Black skimmer) (OX=227184)	Amorphea	Obazoa	Opisthokonta	Holozoa	Filozoa	Choanozoa	Metazoa	Laridae	Rynchops	niger	227184	tr|A0A7L1JI73|A0A7L1JI73_RYNNI COGA1 protein (Fragment) OS=Rynchops niger OX=227184 GN=Col16a1 PE=4 SV=1	A0A7L1JI73	411	443	33	1641	0.272727273	0.454545455	0.363636364	0.330860534	1011	165	1533	0.470588235	TRUE
Rynchops niger (Black skimmer)	Eukaryota/Amorphea/Obazoa/Opisthokonta/Holozoa/Filozoa/Choanozoa/Metazoa/Eumetazoa/Bilateria/Deuterostomia/Chordata/Olfactores/Craniata/Vertebrata/Euteleostomi/Archelosauria/Archosauria/Dinosauria/Saurischia/Theropoda/Coelurosauria/Aves/Neognathae/Charadriiformes/Laridae/Rynchops/Rynchops niger (Black skimmer) (OX=227184)	Amorphea	Obazoa	Opisthokonta	Holozoa	Filozoa	Choanozoa	Metazoa	Laridae	Rynchops	niger	227184	tr|A0A7L1JI73|A0A7L1JI73_RYNNI COGA1 protein (Fragment) OS=Rynchops niger OX=227184 GN=Col16a1 PE=4 SV=1	A0A7L1JI73	446	454	9	1641	0	1	0.5	0.330860534	1011	165	1533	0.470588235	TRUE
Rynchops niger (Black skimmer)	Eukaryota/Amorphea/Obazoa/Opisthokonta/Holozoa/Filozoa/Choanozoa/Metazoa/Eumetazoa/Bilateria/Deuterostomia/Chordata/Olfactores/Craniata/Vertebrata/Euteleostomi/Archelosauria/Archosauria/Dinosauria/Saurischia/Theropoda/Coelurosauria/Aves/Neognathae/Charadriiformes/Laridae/Rynchops/Rynchops niger (Black skimmer) (OX=227184)	Amorphea	Obazoa	Opisthokonta	Holozoa	Filozoa	Choanozoa	Metazoa	Laridae	Rynchops	niger	227184	tr|A0A7L1JI73|A0A7L1JI73_RYNNI COGA1 protein (Fragment) OS=Rynchops niger OX=227184 GN=Col16a1 PE=4 SV=1	A0A7L1JI73	456	491	36	1641	0.333333333	0.416666667	0.375	0.330860534	1011	165	1533	0.470588235	TRUE
Rynchops niger (Black skimmer)	Eukaryota/Amorphea/Obazoa/Opisthokonta/Holozoa/Filozoa/Choanozoa/Metazoa/Eumetazoa/Bilateria/Deuterostomia/Chordata/Olfactores/Craniata/Vertebrata/Euteleostomi/Archelosauria/Archosauria/Dinosauria/Saurischia/Theropoda/Coelurosauria/Aves/Neognathae/Charadriiformes/Laridae/Rynchops/Rynchops niger (Black skimmer) (OX=227184)	Amorphea	Obazoa	Opisthokonta	Holozoa	Filozoa	Choanozoa	Metazoa	Laridae	Rynchops	niger	227184	tr|A0A7L1JI73|A0A7L1JI73_RYNNI COGA1 protein (Fragment) OS=Rynchops niger OX=227184 GN=Col16a1 PE=4 SV=1	A0A7L1JI73	501	542	42	1641	0.071428571	0.357142857	0.214285714	0.330860534	1011	165	1533	0.470588235	TRUE
Rynchops niger (Black skimmer)	Eukaryota/Amorphea/Obazoa/Opisthokonta/Holozoa/Filozoa/Choanozoa/Metazoa/Eumetazoa/Bilateria/Deuterostomia/Chordata/Olfactores/Craniata/Vertebrata/Euteleostomi/Archelosauria/Archosauria/Dinosauria/Saurischia/Theropoda/Coelurosauria/Aves/Neognathae/Charadriiformes/Laridae/Rynchops/Rynchops niger (Black skimmer) (OX=227184)	Amorphea	Obazoa	Opisthokonta	Holozoa	Filozoa	Choanozoa	Metazoa	Laridae	Rynchops	niger	227184	tr|A0A7L1JI73|A0A7L1JI73_RYNNI COGA1 protein (Fragment) OS=Rynchops niger OX=227184 GN=Col16a1 PE=4 SV=1	A0A7L1JI73	561	566	6	1641	0	0	0	0.330860534	1011	165	1533	0.470588235	TRUE
Rynchops niger (Black skimmer)	Eukaryota/Amorphea/Obazoa/Opisthokonta/Holozoa/Filozoa/Choanozoa/Metazoa/Eumetazoa/Bilateria/Deuterostomia/Chordata/Olfactores/Craniata/Vertebrata/Euteleostomi/Archelosauria/Archosauria/Dinosauria/Saurischia/Theropoda/Coelurosauria/Aves/Neognathae/Charadriiformes/Laridae/Rynchops/Rynchops niger (Black skimmer) (OX=227184)	Amorphea	Obazoa	Opisthokonta	Holozoa	Filozoa	Choanozoa	Metazoa	Laridae	Rynchops	niger	227184	tr|A0A7L1JI73|A0A7L1JI73_RYNNI COGA1 protein (Fragment) OS=Rynchops niger OX=227184 GN=Col16a1 PE=4 SV=1	A0A7L1JI73	574	582	9	1641	0	0.666666667	0.333333333	0.330860534	1011	165	1533	0.470588235	TRUE
Rynchops niger (Black skimmer)	Eukaryota/Amorphea/Obazoa/Opisthokonta/Holozoa/Filozoa/Choanozoa/Metazoa/Eumetazoa/Bilateria/Deuterostomia/Chordata/Olfactores/Craniata/Vertebrata/Euteleostomi/Archelosauria/Archosauria/Dinosauria/Saurischia/Theropoda/Coelurosauria/Aves/Neognathae/Charadriiformes/Laridae/Rynchops/Rynchops niger (Black skimmer) (OX=227184)	Amorphea	Obazoa	Opisthokonta	Holozoa	Filozoa	Choanozoa	Metazoa	Laridae	Rynchops	niger	227184	tr|A0A7L1JI73|A0A7L1JI73_RYNNI COGA1 protein (Fragment) OS=Rynchops niger OX=227184 GN=Col16a1 PE=4 SV=1	A0A7L1JI73	589	624	36	1641	0.083333333	0.333333333	0.208333333	0.330860534	1011	165	1533	0.470588235	TRUE
Rynchops niger (Black skimmer)	Eukaryota/Amorphea/Obazoa/Opisthokonta/Holozoa/Filozoa/Choanozoa/Metazoa/Eumetazoa/Bilateria/Deuterostomia/Chordata/Olfactores/Craniata/Vertebrata/Euteleostomi/Archelosauria/Archosauria/Dinosauria/Saurischia/Theropoda/Coelurosauria/Aves/Neognathae/Charadriiformes/Laridae/Rynchops/Rynchops niger (Black skimmer) (OX=227184)	Amorphea	Obazoa	Opisthokonta	Holozoa	Filozoa	Choanozoa	Metazoa	Laridae	Rynchops	niger	227184	tr|A0A7L1JI73|A0A7L1JI73_RYNNI COGA1 protein (Fragment) OS=Rynchops niger OX=227184 GN=Col16a1 PE=4 SV=1	A0A7L1JI73	646	660	15	1641	0.4	0.4	0.4	0.330860534	1011	165	1533	0.470588235	TRUE
Rynchops niger (Black skimmer)	Eukaryota/Amorphea/Obazoa/Opisthokonta/Holozoa/Filozoa/Choanozoa/Metazoa/Eumetazoa/Bilateria/Deuterostomia/Chordata/Olfactores/Craniata/Vertebrata/Euteleostomi/Archelosauria/Archosauria/Dinosauria/Saurischia/Theropoda/Coelurosauria/Aves/Neognathae/Charadriiformes/Laridae/Rynchops/Rynchops niger (Black skimmer) (OX=227184)	Amorphea	Obazoa	Opisthokonta	Holozoa	Filozoa	Choanozoa	Metazoa	Laridae	Rynchops	niger	227184	tr|A0A7L1JI73|A0A7L1JI73_RYNNI COGA1 protein (Fragment) OS=Rynchops niger OX=227184 GN=Col16a1 PE=4 SV=1	A0A7L1JI73	671	679	9	1641	0	0	0	0.330860534	1011	165	1533	0.470588235	TRUE
Rynchops niger (Black skimmer)	Eukaryota/Amorphea/Obazoa/Opisthokonta/Holozoa/Filozoa/Choanozoa/Metazoa/Eumetazoa/Bilateria/Deuterostomia/Chordata/Olfactores/Craniata/Vertebrata/Euteleostomi/Archelosauria/Archosauria/Dinosauria/Saurischia/Theropoda/Coelurosauria/Aves/Neognathae/Charadriiformes/Laridae/Rynchops/Rynchops niger (Black skimmer) (OX=227184)	Amorphea	Obazoa	Opisthokonta	Holozoa	Filozoa	Choanozoa	Metazoa	Laridae	Rynchops	niger	227184	tr|A0A7L1JI73|A0A7L1JI73_RYNNI COGA1 protein (Fragment) OS=Rynchops niger OX=227184 GN=Col16a1 PE=4 SV=1	A0A7L1JI73	690	695	6	1641	0	0	0	0.330860534	1011	165	1533	0.470588235	TRUE
Rynchops niger (Black skimmer)	Eukaryota/Amorphea/Obazoa/Opisthokonta/Holozoa/Filozoa/Choanozoa/Metazoa/Eumetazoa/Bilateria/Deuterostomia/Chordata/Olfactores/Craniata/Vertebrata/Euteleostomi/Archelosauria/Archosauria/Dinosauria/Saurischia/Theropoda/Coelurosauria/Aves/Neognathae/Charadriiformes/Laridae/Rynchops/Rynchops niger (Black skimmer) (OX=227184)	Amorphea	Obazoa	Opisthokonta	Holozoa	Filozoa	Choanozoa	Metazoa	Laridae	Rynchops	niger	227184	tr|A0A7L1JI73|A0A7L1JI73_RYNNI COGA1 protein (Fragment) OS=Rynchops niger OX=227184 GN=Col16a1 PE=4 SV=1	A0A7L1JI73	697	723	27	1641	0.222222222	0.222222222	0.222222222	0.330860534	1011	165	1533	0.470588235	TRUE
Rynchops niger (Black skimmer)	Eukaryota/Amorphea/Obazoa/Opisthokonta/Holozoa/Filozoa/Choanozoa/Metazoa/Eumetazoa/Bilateria/Deuterostomia/Chordata/Olfactores/Craniata/Vertebrata/Euteleostomi/Archelosauria/Archosauria/Dinosauria/Saurischia/Theropoda/Coelurosauria/Aves/Neognathae/Charadriiformes/Laridae/Rynchops/Rynchops niger (Black skimmer) (OX=227184)	Amorphea	Obazoa	Opisthokonta	Holozoa	Filozoa	Choanozoa	Metazoa	Laridae	Rynchops	niger	227184	tr|A0A7L1JI73|A0A7L1JI73_RYNNI COGA1 protein (Fragment) OS=Rynchops niger OX=227184 GN=Col16a1 PE=4 SV=1	A0A7L1JI73	739	756	18	1641	0.166666667	0.5	0.333333333	0.330860534	1011	165	1533	0.470588235	TRUE
Rynchops niger (Black skimmer)	Eukaryota/Amorphea/Obazoa/Opisthokonta/Holozoa/Filozoa/Choanozoa/Metazoa/Eumetazoa/Bilateria/Deuterostomia/Chordata/Olfactores/Craniata/Vertebrata/Euteleostomi/Archelosauria/Archosauria/Dinosauria/Saurischia/Theropoda/Coelurosauria/Aves/Neognathae/Charadriiformes/Laridae/Rynchops/Rynchops niger (Black skimmer) (OX=227184)	Amorphea	Obazoa	Opisthokonta	Holozoa	Filozoa	Choanozoa	Metazoa	Laridae	Rynchops	niger	227184	tr|A0A7L1JI73|A0A7L1JI73_RYNNI COGA1 protein (Fragment) OS=Rynchops niger OX=227184 GN=Col16a1 PE=4 SV=1	A0A7L1JI73	759	788	30	1641	0.2	0.4	0.3	0.330860534	1011	165	1533	0.470588235	TRUE
Rynchops niger (Black skimmer)	Eukaryota/Amorphea/Obazoa/Opisthokonta/Holozoa/Filozoa/Choanozoa/Metazoa/Eumetazoa/Bilateria/Deuterostomia/Chordata/Olfactores/Craniata/Vertebrata/Euteleostomi/Archelosauria/Archosauria/Dinosauria/Saurischia/Theropoda/Coelurosauria/Aves/Neognathae/Charadriiformes/Laridae/Rynchops/Rynchops niger (Black skimmer) (OX=227184)	Amorphea	Obazoa	Opisthokonta	Holozoa	Filozoa	Choanozoa	Metazoa	Laridae	Rynchops	niger	227184	tr|A0A7L1JI73|A0A7L1JI73_RYNNI COGA1 protein (Fragment) OS=Rynchops niger OX=227184 GN=Col16a1 PE=4 SV=1	A0A7L1JI73	791	805	15	1641	0.4	0.6	0.5	0.330860534	1011	165	1533	0.470588235	TRUE
Rynchops niger (Black skimmer)	Eukaryota/Amorphea/Obazoa/Opisthokonta/Holozoa/Filozoa/Choanozoa/Metazoa/Eumetazoa/Bilateria/Deuterostomia/Chordata/Olfactores/Craniata/Vertebrata/Euteleostomi/Archelosauria/Archosauria/Dinosauria/Saurischia/Theropoda/Coelurosauria/Aves/Neognathae/Charadriiformes/Laridae/Rynchops/Rynchops niger (Black skimmer) (OX=227184)	Amorphea	Obazoa	Opisthokonta	Holozoa	Filozoa	Choanozoa	Metazoa	Laridae	Rynchops	niger	227184	tr|A0A7L1JI73|A0A7L1JI73_RYNNI COGA1 protein (Fragment) OS=Rynchops niger OX=227184 GN=Col16a1 PE=4 SV=1	A0A7L1JI73	821	838	18	1641	0.333333333	0.5	0.416666667	0.330860534	1011	165	1533	0.470588235	TRUE
Rynchops niger (Black skimmer)	Eukaryota/Amorphea/Obazoa/Opisthokonta/Holozoa/Filozoa/Choanozoa/Metazoa/Eumetazoa/Bilateria/Deuterostomia/Chordata/Olfactores/Craniata/Vertebrata/Euteleostomi/Archelosauria/Archosauria/Dinosauria/Saurischia/Theropoda/Coelurosauria/Aves/Neognathae/Charadriiformes/Laridae/Rynchops/Rynchops niger (Black skimmer) (OX=227184)	Amorphea	Obazoa	Opisthokonta	Holozoa	Filozoa	Choanozoa	Metazoa	Laridae	Rynchops	niger	227184	tr|A0A7L1JI73|A0A7L1JI73_RYNNI COGA1 protein (Fragment) OS=Rynchops niger OX=227184 GN=Col16a1 PE=4 SV=1	A0A7L1JI73	841	876	36	1641	0.166666667	0.416666667	0.291666667	0.330860534	1011	165	1533	0.470588235	TRUE
Rynchops niger (Black skimmer)	Eukaryota/Amorphea/Obazoa/Opisthokonta/Holozoa/Filozoa/Choanozoa/Metazoa/Eumetazoa/Bilateria/Deuterostomia/Chordata/Olfactores/Craniata/Vertebrata/Euteleostomi/Archelosauria/Archosauria/Dinosauria/Saurischia/Theropoda/Coelurosauria/Aves/Neognathae/Charadriiformes/Laridae/Rynchops/Rynchops niger (Black skimmer) (OX=227184)	Amorphea	Obazoa	Opisthokonta	Holozoa	Filozoa	Choanozoa	Metazoa	Laridae	Rynchops	niger	227184	tr|A0A7L1JI73|A0A7L1JI73_RYNNI COGA1 protein (Fragment) OS=Rynchops niger OX=227184 GN=Col16a1 PE=4 SV=1	A0A7L1JI73	890	898	9	1641	0	0.666666667	0.333333333	0.330860534	1011	165	1533	0.470588235	TRUE
Rynchops niger (Black skimmer)	Eukaryota/Amorphea/Obazoa/Opisthokonta/Holozoa/Filozoa/Choanozoa/Metazoa/Eumetazoa/Bilateria/Deuterostomia/Chordata/Olfactores/Craniata/Vertebrata/Euteleostomi/Archelosauria/Archosauria/Dinosauria/Saurischia/Theropoda/Coelurosauria/Aves/Neognathae/Charadriiformes/Laridae/Rynchops/Rynchops niger (Black skimmer) (OX=227184)	Amorphea	Obazoa	Opisthokonta	Holozoa	Filozoa	Choanozoa	Metazoa	Laridae	Rynchops	niger	227184	tr|A0A7L1JI73|A0A7L1JI73_RYNNI COGA1 protein (Fragment) OS=Rynchops niger OX=227184 GN=Col16a1 PE=4 SV=1	A0A7L1JI73	912	944	33	1641	0.363636364	0.545454545	0.454545455	0.330860534	1011	165	1533	0.470588235	TRUE
Rynchops niger (Black skimmer)	Eukaryota/Amorphea/Obazoa/Opisthokonta/Holozoa/Filozoa/Choanozoa/Metazoa/Eumetazoa/Bilateria/Deuterostomia/Chordata/Olfactores/Craniata/Vertebrata/Euteleostomi/Archelosauria/Archosauria/Dinosauria/Saurischia/Theropoda/Coelurosauria/Aves/Neognathae/Charadriiformes/Laridae/Rynchops/Rynchops niger (Black skimmer) (OX=227184)	Amorphea	Obazoa	Opisthokonta	Holozoa	Filozoa	Choanozoa	Metazoa	Laridae	Rynchops	niger	227184	tr|A0A7L1JI73|A0A7L1JI73_RYNNI COGA1 protein (Fragment) OS=Rynchops niger OX=227184 GN=Col16a1 PE=4 SV=1	A0A7L1JI73	974	991	18	1641	0	0.333333333	0.166666667	0.330860534	1011	165	1533	0.470588235	TRUE
Rynchops niger (Black skimmer)	Eukaryota/Amorphea/Obazoa/Opisthokonta/Holozoa/Filozoa/Choanozoa/Metazoa/Eumetazoa/Bilateria/Deuterostomia/Chordata/Olfactores/Craniata/Vertebrata/Euteleostomi/Archelosauria/Archosauria/Dinosauria/Saurischia/Theropoda/Coelurosauria/Aves/Neognathae/Charadriiformes/Laridae/Rynchops/Rynchops niger (Black skimmer) (OX=227184)	Amorphea	Obazoa	Opisthokonta	Holozoa	Filozoa	Choanozoa	Metazoa	Laridae	Rynchops	niger	227184	tr|A0A7L1JI73|A0A7L1JI73_RYNNI COGA1 protein (Fragment) OS=Rynchops niger OX=227184 GN=Col16a1 PE=4 SV=1	A0A7L1JI73	1017	1181	165	1641	0.309090909	0.509090909	0.409090909	0.330860534	1011	165	1533	0.470588235	TRUE
Rynchops niger (Black skimmer)	Eukaryota/Amorphea/Obazoa/Opisthokonta/Holozoa/Filozoa/Choanozoa/Metazoa/Eumetazoa/Bilateria/Deuterostomia/Chordata/Olfactores/Craniata/Vertebrata/Euteleostomi/Archelosauria/Archosauria/Dinosauria/Saurischia/Theropoda/Coelurosauria/Aves/Neognathae/Charadriiformes/Laridae/Rynchops/Rynchops niger (Black skimmer) (OX=227184)	Amorphea	Obazoa	Opisthokonta	Holozoa	Filozoa	Choanozoa	Metazoa	Laridae	Rynchops	niger	227184	tr|A0A7L1JI73|A0A7L1JI73_RYNNI COGA1 protein (Fragment) OS=Rynchops niger OX=227184 GN=Col16a1 PE=4 SV=1	A0A7L1JI73	1185	1205	21	1641	0.571428571	0.428571429	0.5	0.330860534	1011	165	1533	0.470588235	TRUE
Rynchops niger (Black skimmer)	Eukaryota/Amorphea/Obazoa/Opisthokonta/Holozoa/Filozoa/Choanozoa/Metazoa/Eumetazoa/Bilateria/Deuterostomia/Chordata/Olfactores/Craniata/Vertebrata/Euteleostomi/Archelosauria/Archosauria/Dinosauria/Saurischia/Theropoda/Coelurosauria/Aves/Neognathae/Charadriiformes/Laridae/Rynchops/Rynchops niger (Black skimmer) (OX=227184)	Amorphea	Obazoa	Opisthokonta	Holozoa	Filozoa	Choanozoa	Metazoa	Laridae	Rynchops	niger	227184	tr|A0A7L1JI73|A0A7L1JI73_RYNNI COGA1 protein (Fragment) OS=Rynchops niger OX=227184 GN=Col16a1 PE=4 SV=1	A0A7L1JI73	1227	1328	102	1641	0.323529412	0.441176471	0.382352941	0.330860534	1011	165	1533	0.470588235	TRUE
Rynchops niger (Black skimmer)	Eukaryota/Amorphea/Obazoa/Opisthokonta/Holozoa/Filozoa/Choanozoa/Metazoa/Eumetazoa/Bilateria/Deuterostomia/Chordata/Olfactores/Craniata/Vertebrata/Euteleostomi/Archelosauria/Archosauria/Dinosauria/Saurischia/Theropoda/Coelurosauria/Aves/Neognathae/Charadriiformes/Laridae/Rynchops/Rynchops niger (Black skimmer) (OX=227184)	Amorphea	Obazoa	Opisthokonta	Holozoa	Filozoa	Choanozoa	Metazoa	Laridae	Rynchops	niger	227184	tr|A0A7L1JI73|A0A7L1JI73_RYNNI COGA1 protein (Fragment) OS=Rynchops niger OX=227184 GN=Col16a1 PE=4 SV=1	A0A7L1JI73	1331	1336	6	1641	0	0	0	0.330860534	1011	165	1533	0.470588235	TRUE
Rynchops niger (Black skimmer)	Eukaryota/Amorphea/Obazoa/Opisthokonta/Holozoa/Filozoa/Choanozoa/Metazoa/Eumetazoa/Bilateria/Deuterostomia/Chordata/Olfactores/Craniata/Vertebrata/Euteleostomi/Archelosauria/Archosauria/Dinosauria/Saurischia/Theropoda/Coelurosauria/Aves/Neognathae/Charadriiformes/Laridae/Rynchops/Rynchops niger (Black skimmer) (OX=227184)	Amorphea	Obazoa	Opisthokonta	Holozoa	Filozoa	Choanozoa	Metazoa	Laridae	Rynchops	niger	227184	tr|A0A7L1JI73|A0A7L1JI73_RYNNI COGA1 protein (Fragment) OS=Rynchops niger OX=227184 GN=Col16a1 PE=4 SV=1	A0A7L1JI73	1348	1470	123	1641	0.268292683	0.414634146	0.341463415	0.330860534	1011	165	1533	0.470588235	TRUE
Rynchops niger (Black skimmer)	Eukaryota/Amorphea/Obazoa/Opisthokonta/Holozoa/Filozoa/Choanozoa/Metazoa/Eumetazoa/Bilateria/Deuterostomia/Chordata/Olfactores/Craniata/Vertebrata/Euteleostomi/Archelosauria/Archosauria/Dinosauria/Saurischia/Theropoda/Coelurosauria/Aves/Neognathae/Charadriiformes/Laridae/Rynchops/Rynchops niger (Black skimmer) (OX=227184)	Amorphea	Obazoa	Opisthokonta	Holozoa	Filozoa	Choanozoa	Metazoa	Laridae	Rynchops	niger	227184	tr|A0A7L1JI73|A0A7L1JI73_RYNNI COGA1 protein (Fragment) OS=Rynchops niger OX=227184 GN=Col16a1 PE=4 SV=1	A0A7L1JI73	1510	1563	54	1641	0.111111111	0.5	0.305555556	0.330860534	1011	165	1533	0.470588235	TRUE
Rynchops niger (Black skimmer)	Eukaryota/Amorphea/Obazoa/Opisthokonta/Holozoa/Filozoa/Choanozoa/Metazoa/Eumetazoa/Bilateria/Deuterostomia/Chordata/Olfactores/Craniata/Vertebrata/Euteleostomi/Archelosauria/Archosauria/Dinosauria/Saurischia/Theropoda/Coelurosauria/Aves/Neognathae/Charadriiformes/Laridae/Rynchops/Rynchops niger (Black skimmer) (OX=227184)	Amorphea	Obazoa	Opisthokonta	Holozoa	Filozoa	Choanozoa	Metazoa	Laridae	Rynchops	niger	227184	tr|A0A7L1JI73|A0A7L1JI73_RYNNI COGA1 protein (Fragment) OS=Rynchops niger OX=227184 GN=Col16a1 PE=4 SV=1	A0A7L1JI73	1566	1583	18	1641	0.666666667	0.5	0.583333333	0.330860534	1011	165	1533	0.470588235	TRUE
Rynchops niger (Black skimmer)	Eukaryota/Amorphea/Obazoa/Opisthokonta/Holozoa/Filozoa/Choanozoa/Metazoa/Eumetazoa/Bilateria/Deuterostomia/Chordata/Olfactores/Craniata/Vertebrata/Euteleostomi/Archelosauria/Archosauria/Dinosauria/Saurischia/Theropoda/Coelurosauria/Aves/Neognathae/Charadriiformes/Laridae/Rynchops/Rynchops niger (Black skimmer) (OX=227184)	Amorphea	Obazoa	Opisthokonta	Holozoa	Filozoa	Choanozoa	Metazoa	Laridae	Rynchops	niger	227184	tr|A0A7L1JI73|A0A7L1JI73_RYNNI COGA1 protein (Fragment) OS=Rynchops niger OX=227184 GN=Col16a1 PE=4 SV=1	A0A7L1JI73	1586	1615	30	1641	0.3	0.5	0.4	0.330860534	1011	165	1533	0.470588235	TRUE
Oryzias melastigma (Marine medaka)	Eukaryota/Amorphea/Obazoa/Opisthokonta/Holozoa/Filozoa/Choanozoa/Metazoa/Eumetazoa/Bilateria/Deuterostomia/Chordata/Olfactores/Craniata/Vertebrata/Euteleostomi/Actinopterygii/Neopterygii/Teleostei/Neoteleostei/Acanthomorphata/Ovalentaria/Atherinomorphae/Beloniformes/Adrianichthyidae/Oryziinae/Oryzias/Oryzias melastigma (Marine medaka) (OX=30732)	Amorphea	Obazoa	Opisthokonta	Holozoa	Filozoa	Choanozoa	Metazoa	Adrianichthyidae	Oryzias	melastigma	30732	tr|A0A3B3BFW9|A0A3B3BFW9_ORYME Pulmonary surfactant-associated protein D-like OS=Oryzias melastigma OX=30732 PE=4 SV=1	A0A3B3BFW9	25	30	6	363	0	0	0	0.333333333	171	141	1548	0.617647059	TRUE
Oryzias melastigma (Marine medaka)	Eukaryota/Amorphea/Obazoa/Opisthokonta/Holozoa/Filozoa/Choanozoa/Metazoa/Eumetazoa/Bilateria/Deuterostomia/Chordata/Olfactores/Craniata/Vertebrata/Euteleostomi/Actinopterygii/Neopterygii/Teleostei/Neoteleostei/Acanthomorphata/Ovalentaria/Atherinomorphae/Beloniformes/Adrianichthyidae/Oryziinae/Oryzias/Oryzias melastigma (Marine medaka) (OX=30732)	Amorphea	Obazoa	Opisthokonta	Holozoa	Filozoa	Choanozoa	Metazoa	Adrianichthyidae	Oryzias	melastigma	30732	tr|A0A3B3BFW9|A0A3B3BFW9_ORYME Pulmonary surfactant-associated protein D-like OS=Oryzias melastigma OX=30732 PE=4 SV=1	A0A3B3BFW9	44	67	24	363	0.75	0.625	0.6875	0.333333333	171	141	1548	0.617647059	TRUE
Oryzias melastigma (Marine medaka)	Eukaryota/Amorphea/Obazoa/Opisthokonta/Holozoa/Filozoa/Choanozoa/Metazoa/Eumetazoa/Bilateria/Deuterostomia/Chordata/Olfactores/Craniata/Vertebrata/Euteleostomi/Actinopterygii/Neopterygii/Teleostei/Neoteleostei/Acanthomorphata/Ovalentaria/Atherinomorphae/Beloniformes/Adrianichthyidae/Oryziinae/Oryzias/Oryzias melastigma (Marine medaka) (OX=30732)	Amorphea	Obazoa	Opisthokonta	Holozoa	Filozoa	Choanozoa	Metazoa	Adrianichthyidae	Oryzias	melastigma	30732	tr|A0A3B3BFW9|A0A3B3BFW9_ORYME Pulmonary surfactant-associated protein D-like OS=Oryzias melastigma OX=30732 PE=4 SV=1	A0A3B3BFW9	70	210	141	363	0.319148936	0.255319149	0.287234043	0.333333333	171	141	1548	0.617647059	TRUE
Oryzias melastigma (Marine medaka)	Eukaryota/Amorphea/Obazoa/Opisthokonta/Holozoa/Filozoa/Choanozoa/Metazoa/Eumetazoa/Bilateria/Deuterostomia/Chordata/Olfactores/Craniata/Vertebrata/Euteleostomi/Actinopterygii/Neopterygii/Teleostei/Neoteleostei/Acanthomorphata/Ovalentaria/Atherinomorphae/Beloniformes/Adrianichthyidae/Oryziinae/Oryzias/Oryzias melastigma (Marine medaka) (OX=30732)	Amorphea	Obazoa	Opisthokonta	Holozoa	Filozoa	Choanozoa	Metazoa	Adrianichthyidae	Oryzias	melastigma	30732	tr|A0A3B3BQZ2|A0A3B3BQZ2_ORYME Collectin subfamily member 11 OS=Oryzias melastigma OX=30732 PE=4 SV=1	A0A3B3BQZ2	43	114	72	279	0.166666667	0.333333333	0.25	0.25	72	72	1548	0.617647059	TRUE
Seriola dumerili (Greater amberjack) (Caranx dumerili)	Eukaryota/Amorphea/Obazoa/Opisthokonta/Holozoa/Filozoa/Choanozoa/Metazoa/Eumetazoa/Bilateria/Deuterostomia/Chordata/Olfactores/Craniata/Vertebrata/Euteleostomi/Actinopterygii/Neopterygii/Teleostei/Neoteleostei/Acanthomorphata/Carangaria/Carangiformes/Carangidae/Seriola/Seriola dumerili (Greater amberjack) (Caranx dumerili) (OX=41447)	Amorphea	Obazoa	Opisthokonta	Holozoa	Filozoa	Choanozoa	Metazoa	Carangidae	Seriola	dumerili	41447	tr|A0A3B4U9W4|A0A3B4U9W4_SERDU Complement C1q-like protein 2 OS=Seriola dumerili OX=41447 GN=C1QL2 PE=4 SV=1	A0A3B4U9W4	66	98	33	240	0.363636364	0.636363636	0.5	0.423076923	39	33	1275	0.588235294	TRUE
Seriola dumerili (Greater amberjack) (Caranx dumerili)	Eukaryota/Amorphea/Obazoa/Opisthokonta/Holozoa/Filozoa/Choanozoa/Metazoa/Eumetazoa/Bilateria/Deuterostomia/Chordata/Olfactores/Craniata/Vertebrata/Euteleostomi/Actinopterygii/Neopterygii/Teleostei/Neoteleostei/Acanthomorphata/Carangaria/Carangiformes/Carangidae/Seriola/Seriola dumerili (Greater amberjack) (Caranx dumerili) (OX=41447)	Amorphea	Obazoa	Opisthokonta	Holozoa	Filozoa	Choanozoa	Metazoa	Carangidae	Seriola	dumerili	41447	tr|A0A3B4U9W4|A0A3B4U9W4_SERDU Complement C1q-like protein 2 OS=Seriola dumerili OX=41447 GN=C1QL2 PE=4 SV=1	A0A3B4U9W4	166	171	6	240	0	0	0	0.423076923	39	33	1275	0.588235294	TRUE
Oryzias melastigma (Marine medaka)	Eukaryota/Amorphea/Obazoa/Opisthokonta/Holozoa/Filozoa/Choanozoa/Metazoa/Eumetazoa/Bilateria/Deuterostomia/Chordata/Olfactores/Craniata/Vertebrata/Euteleostomi/Actinopterygii/Neopterygii/Teleostei/Neoteleostei/Acanthomorphata/Ovalentaria/Atherinomorphae/Beloniformes/Adrianichthyidae/Oryziinae/Oryzias/Oryzias melastigma (Marine medaka) (OX=30732)	Amorphea	Obazoa	Opisthokonta	Holozoa	Filozoa	Choanozoa	Metazoa	Adrianichthyidae	Oryzias	melastigma	30732	tr|A0A3B3DM14|A0A3B3DM14_ORYME VWFA domain-containing protein OS=Oryzias melastigma OX=30732 PE=4 SV=1	A0A3B3DM14	192	197	6	661	0	0	0	0.313953488	129	45	1548	0.617647059	TRUE
Oryzias melastigma (Marine medaka)	Eukaryota/Amorphea/Obazoa/Opisthokonta/Holozoa/Filozoa/Choanozoa/Metazoa/Eumetazoa/Bilateria/Deuterostomia/Chordata/Olfactores/Craniata/Vertebrata/Euteleostomi/Actinopterygii/Neopterygii/Teleostei/Neoteleostei/Acanthomorphata/Ovalentaria/Atherinomorphae/Beloniformes/Adrianichthyidae/Oryziinae/Oryzias/Oryzias melastigma (Marine medaka) (OX=30732)	Amorphea	Obazoa	Opisthokonta	Holozoa	Filozoa	Choanozoa	Metazoa	Adrianichthyidae	Oryzias	melastigma	30732	tr|A0A3B3DM14|A0A3B3DM14_ORYME VWFA domain-containing protein OS=Oryzias melastigma OX=30732 PE=4 SV=1	A0A3B3DM14	283	288	6	661	0	0	0	0.313953488	129	45	1548	0.617647059	TRUE
Oryzias melastigma (Marine medaka)	Eukaryota/Amorphea/Obazoa/Opisthokonta/Holozoa/Filozoa/Choanozoa/Metazoa/Eumetazoa/Bilateria/Deuterostomia/Chordata/Olfactores/Craniata/Vertebrata/Euteleostomi/Actinopterygii/Neopterygii/Teleostei/Neoteleostei/Acanthomorphata/Ovalentaria/Atherinomorphae/Beloniformes/Adrianichthyidae/Oryziinae/Oryzias/Oryzias melastigma (Marine medaka) (OX=30732)	Amorphea	Obazoa	Opisthokonta	Holozoa	Filozoa	Choanozoa	Metazoa	Adrianichthyidae	Oryzias	melastigma	30732	tr|A0A3B3DM14|A0A3B3DM14_ORYME VWFA domain-containing protein OS=Oryzias melastigma OX=30732 PE=4 SV=1	A0A3B3DM14	414	440	27	661	0.333333333	0.333333333	0.333333333	0.313953488	129	45	1548	0.617647059	TRUE
Oryzias melastigma (Marine medaka)	Eukaryota/Amorphea/Obazoa/Opisthokonta/Holozoa/Filozoa/Choanozoa/Metazoa/Eumetazoa/Bilateria/Deuterostomia/Chordata/Olfactores/Craniata/Vertebrata/Euteleostomi/Actinopterygii/Neopterygii/Teleostei/Neoteleostei/Acanthomorphata/Ovalentaria/Atherinomorphae/Beloniformes/Adrianichthyidae/Oryziinae/Oryzias/Oryzias melastigma (Marine medaka) (OX=30732)	Amorphea	Obazoa	Opisthokonta	Holozoa	Filozoa	Choanozoa	Metazoa	Adrianichthyidae	Oryzias	melastigma	30732	tr|A0A3B3DM14|A0A3B3DM14_ORYME VWFA domain-containing protein OS=Oryzias melastigma OX=30732 PE=4 SV=1	A0A3B3DM14	474	479	6	661	0	0	0	0.313953488	129	45	1548	0.617647059	TRUE
Oryzias melastigma (Marine medaka)	Eukaryota/Amorphea/Obazoa/Opisthokonta/Holozoa/Filozoa/Choanozoa/Metazoa/Eumetazoa/Bilateria/Deuterostomia/Chordata/Olfactores/Craniata/Vertebrata/Euteleostomi/Actinopterygii/Neopterygii/Teleostei/Neoteleostei/Acanthomorphata/Ovalentaria/Atherinomorphae/Beloniformes/Adrianichthyidae/Oryziinae/Oryzias/Oryzias melastigma (Marine medaka) (OX=30732)	Amorphea	Obazoa	Opisthokonta	Holozoa	Filozoa	Choanozoa	Metazoa	Adrianichthyidae	Oryzias	melastigma	30732	tr|A0A3B3DM14|A0A3B3DM14_ORYME VWFA domain-containing protein OS=Oryzias melastigma OX=30732 PE=4 SV=1	A0A3B3DM14	518	562	45	661	0.2	0.533333333	0.366666667	0.313953488	129	45	1548	0.617647059	TRUE
Oryzias melastigma (Marine medaka)	Eukaryota/Amorphea/Obazoa/Opisthokonta/Holozoa/Filozoa/Choanozoa/Metazoa/Eumetazoa/Bilateria/Deuterostomia/Chordata/Olfactores/Craniata/Vertebrata/Euteleostomi/Actinopterygii/Neopterygii/Teleostei/Neoteleostei/Acanthomorphata/Ovalentaria/Atherinomorphae/Beloniformes/Adrianichthyidae/Oryziinae/Oryzias/Oryzias melastigma (Marine medaka) (OX=30732)	Amorphea	Obazoa	Opisthokonta	Holozoa	Filozoa	Choanozoa	Metazoa	Adrianichthyidae	Oryzias	melastigma	30732	tr|A0A3B3DM14|A0A3B3DM14_ORYME VWFA domain-containing protein OS=Oryzias melastigma OX=30732 PE=4 SV=1	A0A3B3DM14	603	635	33	661	0.363636364	0.545454545	0.454545455	0.313953488	129	45	1548	0.617647059	TRUE
Oryzias melastigma (Marine medaka)	Eukaryota/Amorphea/Obazoa/Opisthokonta/Holozoa/Filozoa/Choanozoa/Metazoa/Eumetazoa/Bilateria/Deuterostomia/Chordata/Olfactores/Craniata/Vertebrata/Euteleostomi/Actinopterygii/Neopterygii/Teleostei/Neoteleostei/Acanthomorphata/Ovalentaria/Atherinomorphae/Beloniformes/Adrianichthyidae/Oryziinae/Oryzias/Oryzias melastigma (Marine medaka) (OX=30732)	Amorphea	Obazoa	Opisthokonta	Holozoa	Filozoa	Choanozoa	Metazoa	Adrianichthyidae	Oryzias	melastigma	30732	tr|A0A3B3DM14|A0A3B3DM14_ORYME VWFA domain-containing protein OS=Oryzias melastigma OX=30732 PE=4 SV=1	A0A3B3DM14	649	654	6	661	0	0	0	0.313953488	129	45	1548	0.617647059	TRUE
Seriola dumerili (Greater amberjack) (Caranx dumerili)	Eukaryota/Amorphea/Obazoa/Opisthokonta/Holozoa/Filozoa/Choanozoa/Metazoa/Eumetazoa/Bilateria/Deuterostomia/Chordata/Olfactores/Craniata/Vertebrata/Euteleostomi/Actinopterygii/Neopterygii/Teleostei/Neoteleostei/Acanthomorphata/Carangaria/Carangiformes/Carangidae/Seriola/Seriola dumerili (Greater amberjack) (Caranx dumerili) (OX=41447)	Amorphea	Obazoa	Opisthokonta	Holozoa	Filozoa	Choanozoa	Metazoa	Carangidae	Seriola	dumerili	41447	tr|A0A3B4TJ40|A0A3B4TJ40_SERDU Si:dkeyp-44a8.4 OS=Seriola dumerili OX=41447 PE=4 SV=1	A0A3B4TJ40	17	43	27	303	0.222222222	0.222222222	0.222222222	0.233766234	231	63	1275	0.588235294	TRUE
Seriola dumerili (Greater amberjack) (Caranx dumerili)	Eukaryota/Amorphea/Obazoa/Opisthokonta/Holozoa/Filozoa/Choanozoa/Metazoa/Eumetazoa/Bilateria/Deuterostomia/Chordata/Olfactores/Craniata/Vertebrata/Euteleostomi/Actinopterygii/Neopterygii/Teleostei/Neoteleostei/Acanthomorphata/Carangaria/Carangiformes/Carangidae/Seriola/Seriola dumerili (Greater amberjack) (Caranx dumerili) (OX=41447)	Amorphea	Obazoa	Opisthokonta	Holozoa	Filozoa	Choanozoa	Metazoa	Carangidae	Seriola	dumerili	41447	tr|A0A3B4TJ40|A0A3B4TJ40_SERDU Si:dkeyp-44a8.4 OS=Seriola dumerili OX=41447 PE=4 SV=1	A0A3B4TJ40	69	131	63	303	0.476190476	0.428571429	0.452380952	0.233766234	231	63	1275	0.588235294	TRUE
Seriola dumerili (Greater amberjack) (Caranx dumerili)	Eukaryota/Amorphea/Obazoa/Opisthokonta/Holozoa/Filozoa/Choanozoa/Metazoa/Eumetazoa/Bilateria/Deuterostomia/Chordata/Olfactores/Craniata/Vertebrata/Euteleostomi/Actinopterygii/Neopterygii/Teleostei/Neoteleostei/Acanthomorphata/Carangaria/Carangiformes/Carangidae/Seriola/Seriola dumerili (Greater amberjack) (Caranx dumerili) (OX=41447)	Amorphea	Obazoa	Opisthokonta	Holozoa	Filozoa	Choanozoa	Metazoa	Carangidae	Seriola	dumerili	41447	tr|A0A3B4TJ40|A0A3B4TJ40_SERDU Si:dkeyp-44a8.4 OS=Seriola dumerili OX=41447 PE=4 SV=1	A0A3B4TJ40	134	145	12	303	0	0.25	0.125	0.233766234	231	63	1275	0.588235294	TRUE
Seriola dumerili (Greater amberjack) (Caranx dumerili)	Eukaryota/Amorphea/Obazoa/Opisthokonta/Holozoa/Filozoa/Choanozoa/Metazoa/Eumetazoa/Bilateria/Deuterostomia/Chordata/Olfactores/Craniata/Vertebrata/Euteleostomi/Actinopterygii/Neopterygii/Teleostei/Neoteleostei/Acanthomorphata/Carangaria/Carangiformes/Carangidae/Seriola/Seriola dumerili (Greater amberjack) (Caranx dumerili) (OX=41447)	Amorphea	Obazoa	Opisthokonta	Holozoa	Filozoa	Choanozoa	Metazoa	Carangidae	Seriola	dumerili	41447	tr|A0A3B4TJ40|A0A3B4TJ40_SERDU Si:dkeyp-44a8.4 OS=Seriola dumerili OX=41447 PE=4 SV=1	A0A3B4TJ40	147	170	24	303	0.125	0	0.0625	0.233766234	231	63	1275	0.588235294	TRUE
Seriola dumerili (Greater amberjack) (Caranx dumerili)	Eukaryota/Amorphea/Obazoa/Opisthokonta/Holozoa/Filozoa/Choanozoa/Metazoa/Eumetazoa/Bilateria/Deuterostomia/Chordata/Olfactores/Craniata/Vertebrata/Euteleostomi/Actinopterygii/Neopterygii/Teleostei/Neoteleostei/Acanthomorphata/Carangaria/Carangiformes/Carangidae/Seriola/Seriola dumerili (Greater amberjack) (Caranx dumerili) (OX=41447)	Amorphea	Obazoa	Opisthokonta	Holozoa	Filozoa	Choanozoa	Metazoa	Carangidae	Seriola	dumerili	41447	tr|A0A3B4TJ40|A0A3B4TJ40_SERDU Si:dkeyp-44a8.4 OS=Seriola dumerili OX=41447 PE=4 SV=1	A0A3B4TJ40	185	238	54	303	0.222222222	0.111111111	0.166666667	0.233766234	231	63	1275	0.588235294	TRUE
Seriola dumerili (Greater amberjack) (Caranx dumerili)	Eukaryota/Amorphea/Obazoa/Opisthokonta/Holozoa/Filozoa/Choanozoa/Metazoa/Eumetazoa/Bilateria/Deuterostomia/Chordata/Olfactores/Craniata/Vertebrata/Euteleostomi/Actinopterygii/Neopterygii/Teleostei/Neoteleostei/Acanthomorphata/Carangaria/Carangiformes/Carangidae/Seriola/Seriola dumerili (Greater amberjack) (Caranx dumerili) (OX=41447)	Amorphea	Obazoa	Opisthokonta	Holozoa	Filozoa	Choanozoa	Metazoa	Carangidae	Seriola	dumerili	41447	tr|A0A3B4TJ40|A0A3B4TJ40_SERDU Si:dkeyp-44a8.4 OS=Seriola dumerili OX=41447 PE=4 SV=1	A0A3B4TJ40	245	253	9	303	0	0.666666667	0.333333333	0.233766234	231	63	1275	0.588235294	TRUE
Seriola dumerili (Greater amberjack) (Caranx dumerili)	Eukaryota/Amorphea/Obazoa/Opisthokonta/Holozoa/Filozoa/Choanozoa/Metazoa/Eumetazoa/Bilateria/Deuterostomia/Chordata/Olfactores/Craniata/Vertebrata/Euteleostomi/Actinopterygii/Neopterygii/Teleostei/Neoteleostei/Acanthomorphata/Carangaria/Carangiformes/Carangidae/Seriola/Seriola dumerili (Greater amberjack) (Caranx dumerili) (OX=41447)	Amorphea	Obazoa	Opisthokonta	Holozoa	Filozoa	Choanozoa	Metazoa	Carangidae	Seriola	dumerili	41447	tr|A0A3B4TJ40|A0A3B4TJ40_SERDU Si:dkeyp-44a8.4 OS=Seriola dumerili OX=41447 PE=4 SV=1	A0A3B4TJ40	256	273	18	303	0	0.166666667	0.083333333	0.233766234	231	63	1275	0.588235294	TRUE
Seriola dumerili (Greater amberjack) (Caranx dumerili)	Eukaryota/Amorphea/Obazoa/Opisthokonta/Holozoa/Filozoa/Choanozoa/Metazoa/Eumetazoa/Bilateria/Deuterostomia/Chordata/Olfactores/Craniata/Vertebrata/Euteleostomi/Actinopterygii/Neopterygii/Teleostei/Neoteleostei/Acanthomorphata/Carangaria/Carangiformes/Carangidae/Seriola/Seriola dumerili (Greater amberjack) (Caranx dumerili) (OX=41447)	Amorphea	Obazoa	Opisthokonta	Holozoa	Filozoa	Choanozoa	Metazoa	Carangidae	Seriola	dumerili	41447	tr|A0A3B4TJ40|A0A3B4TJ40_SERDU Si:dkeyp-44a8.4 OS=Seriola dumerili OX=41447 PE=4 SV=1	A0A3B4TJ40	275	298	24	303	0.125	0.125	0.125	0.233766234	231	63	1275	0.588235294	TRUE
Labeo rohita (Indian major carp) (Cyprinus rohita)	Eukaryota/Amorphea/Obazoa/Opisthokonta/Holozoa/Filozoa/Choanozoa/Metazoa/Eumetazoa/Bilateria/Deuterostomia/Chordata/Olfactores/Craniata/Vertebrata/Euteleostomi/Actinopterygii/Neopterygii/Teleostei/Ostariophysi/Cypriniformes/Cyprinidae/Labeoninae/Labeonini/Labeo/Labeo rohita (Indian major carp) (Cyprinus rohita) (OX=84645)	Amorphea	Obazoa	Opisthokonta	Holozoa	Filozoa	Choanozoa	Metazoa	Cyprinidae	Labeo	rohita	84645	tr|A0A498M4V0|A0A498M4V0_LABRO Collagen alpha-1(XIV) chain-like isoform X1 OS=Labeo rohita OX=84645 GN=ROHU_027990 PE=4 SV=1	A0A498M4V0	109	114	6	645	0	0	0	0.357142857	210	96	1593	0.676470588	TRUE
Labeo rohita (Indian major carp) (Cyprinus rohita)	Eukaryota/Amorphea/Obazoa/Opisthokonta/Holozoa/Filozoa/Choanozoa/Metazoa/Eumetazoa/Bilateria/Deuterostomia/Chordata/Olfactores/Craniata/Vertebrata/Euteleostomi/Actinopterygii/Neopterygii/Teleostei/Ostariophysi/Cypriniformes/Cyprinidae/Labeoninae/Labeonini/Labeo/Labeo rohita (Indian major carp) (Cyprinus rohita) (OX=84645)	Amorphea	Obazoa	Opisthokonta	Holozoa	Filozoa	Choanozoa	Metazoa	Cyprinidae	Labeo	rohita	84645	tr|A0A498M4V0|A0A498M4V0_LABRO Collagen alpha-1(XIV) chain-like isoform X1 OS=Labeo rohita OX=84645 GN=ROHU_027990 PE=4 SV=1	A0A498M4V0	323	418	96	645	0.28125	0.375	0.328125	0.357142857	210	96	1593	0.676470588	TRUE
Labeo rohita (Indian major carp) (Cyprinus rohita)	Eukaryota/Amorphea/Obazoa/Opisthokonta/Holozoa/Filozoa/Choanozoa/Metazoa/Eumetazoa/Bilateria/Deuterostomia/Chordata/Olfactores/Craniata/Vertebrata/Euteleostomi/Actinopterygii/Neopterygii/Teleostei/Ostariophysi/Cypriniformes/Cyprinidae/Labeoninae/Labeonini/Labeo/Labeo rohita (Indian major carp) (Cyprinus rohita) (OX=84645)	Amorphea	Obazoa	Opisthokonta	Holozoa	Filozoa	Choanozoa	Metazoa	Cyprinidae	Labeo	rohita	84645	tr|A0A498M4V0|A0A498M4V0_LABRO Collagen alpha-1(XIV) chain-like isoform X1 OS=Labeo rohita OX=84645 GN=ROHU_027990 PE=4 SV=1	A0A498M4V0	462	515	54	645	0.222222222	0.444444444	0.333333333	0.357142857	210	96	1593	0.676470588	TRUE
Labeo rohita (Indian major carp) (Cyprinus rohita)	Eukaryota/Amorphea/Obazoa/Opisthokonta/Holozoa/Filozoa/Choanozoa/Metazoa/Eumetazoa/Bilateria/Deuterostomia/Chordata/Olfactores/Craniata/Vertebrata/Euteleostomi/Actinopterygii/Neopterygii/Teleostei/Ostariophysi/Cypriniformes/Cyprinidae/Labeoninae/Labeonini/Labeo/Labeo rohita (Indian major carp) (Cyprinus rohita) (OX=84645)	Amorphea	Obazoa	Opisthokonta	Holozoa	Filozoa	Choanozoa	Metazoa	Cyprinidae	Labeo	rohita	84645	tr|A0A498M4V0|A0A498M4V0_LABRO Collagen alpha-1(XIV) chain-like isoform X1 OS=Labeo rohita OX=84645 GN=ROHU_027990 PE=4 SV=1	A0A498M4V0	518	532	15	645	0.8	0.4	0.6	0.357142857	210	96	1593	0.676470588	TRUE
Labeo rohita (Indian major carp) (Cyprinus rohita)	Eukaryota/Amorphea/Obazoa/Opisthokonta/Holozoa/Filozoa/Choanozoa/Metazoa/Eumetazoa/Bilateria/Deuterostomia/Chordata/Olfactores/Craniata/Vertebrata/Euteleostomi/Actinopterygii/Neopterygii/Teleostei/Ostariophysi/Cypriniformes/Cyprinidae/Labeoninae/Labeonini/Labeo/Labeo rohita (Indian major carp) (Cyprinus rohita) (OX=84645)	Amorphea	Obazoa	Opisthokonta	Holozoa	Filozoa	Choanozoa	Metazoa	Cyprinidae	Labeo	rohita	84645	tr|A0A498M4V0|A0A498M4V0_LABRO Collagen alpha-1(XIV) chain-like isoform X1 OS=Labeo rohita OX=84645 GN=ROHU_027990 PE=4 SV=1	A0A498M4V0	535	567	33	645	0.363636364	0.636363636	0.5	0.357142857	210	96	1593	0.676470588	TRUE
Labeo rohita (Indian major carp) (Cyprinus rohita)	Eukaryota/Amorphea/Obazoa/Opisthokonta/Holozoa/Filozoa/Choanozoa/Metazoa/Eumetazoa/Bilateria/Deuterostomia/Chordata/Olfactores/Craniata/Vertebrata/Euteleostomi/Actinopterygii/Neopterygii/Teleostei/Ostariophysi/Cypriniformes/Cyprinidae/Labeoninae/Labeonini/Labeo/Labeo rohita (Indian major carp) (Cyprinus rohita) (OX=84645)	Amorphea	Obazoa	Opisthokonta	Holozoa	Filozoa	Choanozoa	Metazoa	Cyprinidae	Labeo	rohita	84645	tr|A0A498M4V0|A0A498M4V0_LABRO Collagen alpha-1(XIV) chain-like isoform X1 OS=Labeo rohita OX=84645 GN=ROHU_027990 PE=4 SV=1	A0A498M4V0	602	607	6	645	0	0	0	0.357142857	210	96	1593	0.676470588	TRUE
Hucho hucho (huchen)	Eukaryota/Amorphea/Obazoa/Opisthokonta/Holozoa/Filozoa/Choanozoa/Metazoa/Eumetazoa/Bilateria/Deuterostomia/Chordata/Olfactores/Craniata/Vertebrata/Euteleostomi/Actinopterygii/Neopterygii/Teleostei/Protacanthopterygii/Salmoniformes/Salmonidae/Salmoninae/Hucho/Hucho hucho (huchen) (OX=62062)	Amorphea	Obazoa	Opisthokonta	Holozoa	Filozoa	Choanozoa	Metazoa	Salmonidae	Hucho	hucho	62062	tr|A0A4W5JU45|A0A4W5JU45_9TELE Collagen type XVIII alpha 1 chain a OS=Hucho hucho OX=62062 PE=4 SV=1	A0A4W5JU45	560	565	6	1748	0	0	0	0.331632653	588	72	1614	0.625	TRUE
Hucho hucho (huchen)	Eukaryota/Amorphea/Obazoa/Opisthokonta/Holozoa/Filozoa/Choanozoa/Metazoa/Eumetazoa/Bilateria/Deuterostomia/Chordata/Olfactores/Craniata/Vertebrata/Euteleostomi/Actinopterygii/Neopterygii/Teleostei/Protacanthopterygii/Salmoniformes/Salmonidae/Salmoninae/Hucho/Hucho hucho (huchen) (OX=62062)	Amorphea	Obazoa	Opisthokonta	Holozoa	Filozoa	Choanozoa	Metazoa	Salmonidae	Hucho	hucho	62062	tr|A0A4W5JU45|A0A4W5JU45_9TELE Collagen type XVIII alpha 1 chain a OS=Hucho hucho OX=62062 PE=4 SV=1	A0A4W5JU45	572	577	6	1748	0	0	0	0.331632653	588	72	1614	0.625	TRUE
Hucho hucho (huchen)	Eukaryota/Amorphea/Obazoa/Opisthokonta/Holozoa/Filozoa/Choanozoa/Metazoa/Eumetazoa/Bilateria/Deuterostomia/Chordata/Olfactores/Craniata/Vertebrata/Euteleostomi/Actinopterygii/Neopterygii/Teleostei/Protacanthopterygii/Salmoniformes/Salmonidae/Salmoninae/Hucho/Hucho hucho (huchen) (OX=62062)	Amorphea	Obazoa	Opisthokonta	Holozoa	Filozoa	Choanozoa	Metazoa	Salmonidae	Hucho	hucho	62062	tr|A0A4W5JU45|A0A4W5JU45_9TELE Collagen type XVIII alpha 1 chain a OS=Hucho hucho OX=62062 PE=4 SV=1	A0A4W5JU45	602	607	6	1748	0	0	0	0.331632653	588	72	1614	0.625	TRUE
Hucho hucho (huchen)	Eukaryota/Amorphea/Obazoa/Opisthokonta/Holozoa/Filozoa/Choanozoa/Metazoa/Eumetazoa/Bilateria/Deuterostomia/Chordata/Olfactores/Craniata/Vertebrata/Euteleostomi/Actinopterygii/Neopterygii/Teleostei/Protacanthopterygii/Salmoniformes/Salmonidae/Salmoninae/Hucho/Hucho hucho (huchen) (OX=62062)	Amorphea	Obazoa	Opisthokonta	Holozoa	Filozoa	Choanozoa	Metazoa	Salmonidae	Hucho	hucho	62062	tr|A0A4W5JU45|A0A4W5JU45_9TELE Collagen type XVIII alpha 1 chain a OS=Hucho hucho OX=62062 PE=4 SV=1	A0A4W5JU45	668	697	30	1748	0.3	0	0.15	0.331632653	588	72	1614	0.625	TRUE
Hucho hucho (huchen)	Eukaryota/Amorphea/Obazoa/Opisthokonta/Holozoa/Filozoa/Choanozoa/Metazoa/Eumetazoa/Bilateria/Deuterostomia/Chordata/Olfactores/Craniata/Vertebrata/Euteleostomi/Actinopterygii/Neopterygii/Teleostei/Protacanthopterygii/Salmoniformes/Salmonidae/Salmoninae/Hucho/Hucho hucho (huchen) (OX=62062)	Amorphea	Obazoa	Opisthokonta	Holozoa	Filozoa	Choanozoa	Metazoa	Salmonidae	Hucho	hucho	62062	tr|A0A4W5JU45|A0A4W5JU45_9TELE Collagen type XVIII alpha 1 chain a OS=Hucho hucho OX=62062 PE=4 SV=1	A0A4W5JU45	699	704	6	1748	0	0	0	0.331632653	588	72	1614	0.625	TRUE
Hucho hucho (huchen)	Eukaryota/Amorphea/Obazoa/Opisthokonta/Holozoa/Filozoa/Choanozoa/Metazoa/Eumetazoa/Bilateria/Deuterostomia/Chordata/Olfactores/Craniata/Vertebrata/Euteleostomi/Actinopterygii/Neopterygii/Teleostei/Protacanthopterygii/Salmoniformes/Salmonidae/Salmoninae/Hucho/Hucho hucho (huchen) (OX=62062)	Amorphea	Obazoa	Opisthokonta	Holozoa	Filozoa	Choanozoa	Metazoa	Salmonidae	Hucho	hucho	62062	tr|A0A4W5JU45|A0A4W5JU45_9TELE Collagen type XVIII alpha 1 chain a OS=Hucho hucho OX=62062 PE=4 SV=1	A0A4W5JU45	706	723	18	1748	0	0.166666667	0.083333333	0.331632653	588	72	1614	0.625	TRUE
Hucho hucho (huchen)	Eukaryota/Amorphea/Obazoa/Opisthokonta/Holozoa/Filozoa/Choanozoa/Metazoa/Eumetazoa/Bilateria/Deuterostomia/Chordata/Olfactores/Craniata/Vertebrata/Euteleostomi/Actinopterygii/Neopterygii/Teleostei/Protacanthopterygii/Salmoniformes/Salmonidae/Salmoninae/Hucho/Hucho hucho (huchen) (OX=62062)	Amorphea	Obazoa	Opisthokonta	Holozoa	Filozoa	Choanozoa	Metazoa	Salmonidae	Hucho	hucho	62062	tr|A0A4W5JU45|A0A4W5JU45_9TELE Collagen type XVIII alpha 1 chain a OS=Hucho hucho OX=62062 PE=4 SV=1	A0A4W5JU45	726	746	21	1748	0.571428571	0.571428571	0.571428571	0.331632653	588	72	1614	0.625	TRUE
Hucho hucho (huchen)	Eukaryota/Amorphea/Obazoa/Opisthokonta/Holozoa/Filozoa/Choanozoa/Metazoa/Eumetazoa/Bilateria/Deuterostomia/Chordata/Olfactores/Craniata/Vertebrata/Euteleostomi/Actinopterygii/Neopterygii/Teleostei/Protacanthopterygii/Salmoniformes/Salmonidae/Salmoninae/Hucho/Hucho hucho (huchen) (OX=62062)	Amorphea	Obazoa	Opisthokonta	Holozoa	Filozoa	Choanozoa	Metazoa	Salmonidae	Hucho	hucho	62062	tr|A0A4W5JU45|A0A4W5JU45_9TELE Collagen type XVIII alpha 1 chain a OS=Hucho hucho OX=62062 PE=4 SV=1	A0A4W5JU45	763	822	60	1748	0.3	0.35	0.325	0.331632653	588	72	1614	0.625	TRUE
Hucho hucho (huchen)	Eukaryota/Amorphea/Obazoa/Opisthokonta/Holozoa/Filozoa/Choanozoa/Metazoa/Eumetazoa/Bilateria/Deuterostomia/Chordata/Olfactores/Craniata/Vertebrata/Euteleostomi/Actinopterygii/Neopterygii/Teleostei/Protacanthopterygii/Salmoniformes/Salmonidae/Salmoninae/Hucho/Hucho hucho (huchen) (OX=62062)	Amorphea	Obazoa	Opisthokonta	Holozoa	Filozoa	Choanozoa	Metazoa	Salmonidae	Hucho	hucho	62062	tr|A0A4W5JU45|A0A4W5JU45_9TELE Collagen type XVIII alpha 1 chain a OS=Hucho hucho OX=62062 PE=4 SV=1	A0A4W5JU45	825	836	12	1748	0.75	0.75	0.75	0.331632653	588	72	1614	0.625	TRUE
Hucho hucho (huchen)	Eukaryota/Amorphea/Obazoa/Opisthokonta/Holozoa/Filozoa/Choanozoa/Metazoa/Eumetazoa/Bilateria/Deuterostomia/Chordata/Olfactores/Craniata/Vertebrata/Euteleostomi/Actinopterygii/Neopterygii/Teleostei/Protacanthopterygii/Salmoniformes/Salmonidae/Salmoninae/Hucho/Hucho hucho (huchen) (OX=62062)	Amorphea	Obazoa	Opisthokonta	Holozoa	Filozoa	Choanozoa	Metazoa	Salmonidae	Hucho	hucho	62062	tr|A0A4W5JU45|A0A4W5JU45_9TELE Collagen type XVIII alpha 1 chain a OS=Hucho hucho OX=62062 PE=4 SV=1	A0A4W5JU45	862	879	18	1748	0.5	0.833333333	0.666666667	0.331632653	588	72	1614	0.625	TRUE
Hucho hucho (huchen)	Eukaryota/Amorphea/Obazoa/Opisthokonta/Holozoa/Filozoa/Choanozoa/Metazoa/Eumetazoa/Bilateria/Deuterostomia/Chordata/Olfactores/Craniata/Vertebrata/Euteleostomi/Actinopterygii/Neopterygii/Teleostei/Protacanthopterygii/Salmoniformes/Salmonidae/Salmoninae/Hucho/Hucho hucho (huchen) (OX=62062)	Amorphea	Obazoa	Opisthokonta	Holozoa	Filozoa	Choanozoa	Metazoa	Salmonidae	Hucho	hucho	62062	tr|A0A4W5JU45|A0A4W5JU45_9TELE Collagen type XVIII alpha 1 chain a OS=Hucho hucho OX=62062 PE=4 SV=1	A0A4W5JU45	890	916	27	1748	0.333333333	0.666666667	0.5	0.331632653	588	72	1614	0.625	TRUE
Hucho hucho (huchen)	Eukaryota/Amorphea/Obazoa/Opisthokonta/Holozoa/Filozoa/Choanozoa/Metazoa/Eumetazoa/Bilateria/Deuterostomia/Chordata/Olfactores/Craniata/Vertebrata/Euteleostomi/Actinopterygii/Neopterygii/Teleostei/Protacanthopterygii/Salmoniformes/Salmonidae/Salmoninae/Hucho/Hucho hucho (huchen) (OX=62062)	Amorphea	Obazoa	Opisthokonta	Holozoa	Filozoa	Choanozoa	Metazoa	Salmonidae	Hucho	hucho	62062	tr|A0A4W5JU45|A0A4W5JU45_9TELE Collagen type XVIII alpha 1 chain a OS=Hucho hucho OX=62062 PE=4 SV=1	A0A4W5JU45	920	979	60	1748	0.2	0.4	0.3	0.331632653	588	72	1614	0.625	TRUE
Hucho hucho (huchen)	Eukaryota/Amorphea/Obazoa/Opisthokonta/Holozoa/Filozoa/Choanozoa/Metazoa/Eumetazoa/Bilateria/Deuterostomia/Chordata/Olfactores/Craniata/Vertebrata/Euteleostomi/Actinopterygii/Neopterygii/Teleostei/Protacanthopterygii/Salmoniformes/Salmonidae/Salmoninae/Hucho/Hucho hucho (huchen) (OX=62062)	Amorphea	Obazoa	Opisthokonta	Holozoa	Filozoa	Choanozoa	Metazoa	Salmonidae	Hucho	hucho	62062	tr|A0A4W5JU45|A0A4W5JU45_9TELE Collagen type XVIII alpha 1 chain a OS=Hucho hucho OX=62062 PE=4 SV=1	A0A4W5JU45	997	1068	72	1748	0.083333333	0.291666667	0.1875	0.331632653	588	72	1614	0.625	TRUE
Hucho hucho (huchen)	Eukaryota/Amorphea/Obazoa/Opisthokonta/Holozoa/Filozoa/Choanozoa/Metazoa/Eumetazoa/Bilateria/Deuterostomia/Chordata/Olfactores/Craniata/Vertebrata/Euteleostomi/Actinopterygii/Neopterygii/Teleostei/Protacanthopterygii/Salmoniformes/Salmonidae/Salmoninae/Hucho/Hucho hucho (huchen) (OX=62062)	Amorphea	Obazoa	Opisthokonta	Holozoa	Filozoa	Choanozoa	Metazoa	Salmonidae	Hucho	hucho	62062	tr|A0A4W5JU45|A0A4W5JU45_9TELE Collagen type XVIII alpha 1 chain a OS=Hucho hucho OX=62062 PE=4 SV=1	A0A4W5JU45	1071	1082	12	1748	0.75	0.75	0.75	0.331632653	588	72	1614	0.625	TRUE
Hucho hucho (huchen)	Eukaryota/Amorphea/Obazoa/Opisthokonta/Holozoa/Filozoa/Choanozoa/Metazoa/Eumetazoa/Bilateria/Deuterostomia/Chordata/Olfactores/Craniata/Vertebrata/Euteleostomi/Actinopterygii/Neopterygii/Teleostei/Protacanthopterygii/Salmoniformes/Salmonidae/Salmoninae/Hucho/Hucho hucho (huchen) (OX=62062)	Amorphea	Obazoa	Opisthokonta	Holozoa	Filozoa	Choanozoa	Metazoa	Salmonidae	Hucho	hucho	62062	tr|A0A4W5JU45|A0A4W5JU45_9TELE Collagen type XVIII alpha 1 chain a OS=Hucho hucho OX=62062 PE=4 SV=1	A0A4W5JU45	1092	1130	39	1748	0.230769231	0.307692308	0.269230769	0.331632653	588	72	1614	0.625	TRUE
Hucho hucho (huchen)	Eukaryota/Amorphea/Obazoa/Opisthokonta/Holozoa/Filozoa/Choanozoa/Metazoa/Eumetazoa/Bilateria/Deuterostomia/Chordata/Olfactores/Craniata/Vertebrata/Euteleostomi/Actinopterygii/Neopterygii/Teleostei/Protacanthopterygii/Salmoniformes/Salmonidae/Salmoninae/Hucho/Hucho hucho (huchen) (OX=62062)	Amorphea	Obazoa	Opisthokonta	Holozoa	Filozoa	Choanozoa	Metazoa	Salmonidae	Hucho	hucho	62062	tr|A0A4W5JU45|A0A4W5JU45_9TELE Collagen type XVIII alpha 1 chain a OS=Hucho hucho OX=62062 PE=4 SV=1	A0A4W5JU45	1133	1141	9	1748	0	0.333333333	0.166666667	0.331632653	588	72	1614	0.625	TRUE
Hucho hucho (huchen)	Eukaryota/Amorphea/Obazoa/Opisthokonta/Holozoa/Filozoa/Choanozoa/Metazoa/Eumetazoa/Bilateria/Deuterostomia/Chordata/Olfactores/Craniata/Vertebrata/Euteleostomi/Actinopterygii/Neopterygii/Teleostei/Protacanthopterygii/Salmoniformes/Salmonidae/Salmoninae/Hucho/Hucho hucho (huchen) (OX=62062)	Amorphea	Obazoa	Opisthokonta	Holozoa	Filozoa	Choanozoa	Metazoa	Salmonidae	Hucho	hucho	62062	tr|A0A4W5JU45|A0A4W5JU45_9TELE Collagen type XVIII alpha 1 chain a OS=Hucho hucho OX=62062 PE=4 SV=1	A0A4W5JU45	1143	1148	6	1748	0.5	0.5	0.5	0.331632653	588	72	1614	0.625	TRUE
Hucho hucho (huchen)	Eukaryota/Amorphea/Obazoa/Opisthokonta/Holozoa/Filozoa/Choanozoa/Metazoa/Eumetazoa/Bilateria/Deuterostomia/Chordata/Olfactores/Craniata/Vertebrata/Euteleostomi/Actinopterygii/Neopterygii/Teleostei/Protacanthopterygii/Salmoniformes/Salmonidae/Salmoninae/Hucho/Hucho hucho (huchen) (OX=62062)	Amorphea	Obazoa	Opisthokonta	Holozoa	Filozoa	Choanozoa	Metazoa	Salmonidae	Hucho	hucho	62062	tr|A0A4W5JU45|A0A4W5JU45_9TELE Collagen type XVIII alpha 1 chain a OS=Hucho hucho OX=62062 PE=4 SV=1	A0A4W5JU45	1153	1203	51	1748	0.235294118	0.294117647	0.264705882	0.331632653	588	72	1614	0.625	TRUE
Hucho hucho (huchen)	Eukaryota/Amorphea/Obazoa/Opisthokonta/Holozoa/Filozoa/Choanozoa/Metazoa/Eumetazoa/Bilateria/Deuterostomia/Chordata/Olfactores/Craniata/Vertebrata/Euteleostomi/Actinopterygii/Neopterygii/Teleostei/Protacanthopterygii/Salmoniformes/Salmonidae/Salmoninae/Hucho/Hucho hucho (huchen) (OX=62062)	Amorphea	Obazoa	Opisthokonta	Holozoa	Filozoa	Choanozoa	Metazoa	Salmonidae	Hucho	hucho	62062	tr|A0A4W5JU45|A0A4W5JU45_9TELE Collagen type XVIII alpha 1 chain a OS=Hucho hucho OX=62062 PE=4 SV=1	A0A4W5JU45	1210	1227	18	1748	0.666666667	0.833333333	0.75	0.331632653	588	72	1614	0.625	TRUE
Hucho hucho (huchen)	Eukaryota/Amorphea/Obazoa/Opisthokonta/Holozoa/Filozoa/Choanozoa/Metazoa/Eumetazoa/Bilateria/Deuterostomia/Chordata/Olfactores/Craniata/Vertebrata/Euteleostomi/Actinopterygii/Neopterygii/Teleostei/Protacanthopterygii/Salmoniformes/Salmonidae/Salmoninae/Hucho/Hucho hucho (huchen) (OX=62062)	Amorphea	Obazoa	Opisthokonta	Holozoa	Filozoa	Choanozoa	Metazoa	Salmonidae	Hucho	hucho	62062	tr|A0A4W5JU45|A0A4W5JU45_9TELE Collagen type XVIII alpha 1 chain a OS=Hucho hucho OX=62062 PE=4 SV=1	A0A4W5JU45	1247	1264	18	1748	0	0.333333333	0.166666667	0.331632653	588	72	1614	0.625	TRUE
Hucho hucho (huchen)	Eukaryota/Amorphea/Obazoa/Opisthokonta/Holozoa/Filozoa/Choanozoa/Metazoa/Eumetazoa/Bilateria/Deuterostomia/Chordata/Olfactores/Craniata/Vertebrata/Euteleostomi/Actinopterygii/Neopterygii/Teleostei/Protacanthopterygii/Salmoniformes/Salmonidae/Salmoninae/Hucho/Hucho hucho (huchen) (OX=62062)	Amorphea	Obazoa	Opisthokonta	Holozoa	Filozoa	Choanozoa	Metazoa	Salmonidae	Hucho	hucho	62062	tr|A0A4W5JU45|A0A4W5JU45_9TELE Collagen type XVIII alpha 1 chain a OS=Hucho hucho OX=62062 PE=4 SV=1	A0A4W5JU45	1278	1292	15	1748	0	0.2	0.1	0.331632653	588	72	1614	0.625	TRUE
Hucho hucho (huchen)	Eukaryota/Amorphea/Obazoa/Opisthokonta/Holozoa/Filozoa/Choanozoa/Metazoa/Eumetazoa/Bilateria/Deuterostomia/Chordata/Olfactores/Craniata/Vertebrata/Euteleostomi/Actinopterygii/Neopterygii/Teleostei/Protacanthopterygii/Salmoniformes/Salmonidae/Salmoninae/Hucho/Hucho hucho (huchen) (OX=62062)	Amorphea	Obazoa	Opisthokonta	Holozoa	Filozoa	Choanozoa	Metazoa	Salmonidae	Hucho	hucho	62062	tr|A0A4W5JU45|A0A4W5JU45_9TELE Collagen type XVIII alpha 1 chain a OS=Hucho hucho OX=62062 PE=4 SV=1	A0A4W5JU45	1303	1323	21	1748	0.428571429	0.428571429	0.428571429	0.331632653	588	72	1614	0.625	TRUE
Hucho hucho (huchen)	Eukaryota/Amorphea/Obazoa/Opisthokonta/Holozoa/Filozoa/Choanozoa/Metazoa/Eumetazoa/Bilateria/Deuterostomia/Chordata/Olfactores/Craniata/Vertebrata/Euteleostomi/Actinopterygii/Neopterygii/Teleostei/Protacanthopterygii/Salmoniformes/Salmonidae/Salmoninae/Hucho/Hucho hucho (huchen) (OX=62062)	Amorphea	Obazoa	Opisthokonta	Holozoa	Filozoa	Choanozoa	Metazoa	Salmonidae	Hucho	hucho	62062	tr|A0A4W5JU45|A0A4W5JU45_9TELE Collagen type XVIII alpha 1 chain a OS=Hucho hucho OX=62062 PE=4 SV=1	A0A4W5JU45	1326	1340	15	1748	0.4	0.6	0.5	0.331632653	588	72	1614	0.625	TRUE
Hucho hucho (huchen)	Eukaryota/Amorphea/Obazoa/Opisthokonta/Holozoa/Filozoa/Choanozoa/Metazoa/Eumetazoa/Bilateria/Deuterostomia/Chordata/Olfactores/Craniata/Vertebrata/Euteleostomi/Actinopterygii/Neopterygii/Teleostei/Protacanthopterygii/Salmoniformes/Salmonidae/Salmoninae/Hucho/Hucho hucho (huchen) (OX=62062)	Amorphea	Obazoa	Opisthokonta	Holozoa	Filozoa	Choanozoa	Metazoa	Salmonidae	Hucho	hucho	62062	tr|A0A4W5JU45|A0A4W5JU45_9TELE Collagen type XVIII alpha 1 chain a OS=Hucho hucho OX=62062 PE=4 SV=1	A0A4W5JU45	1343	1357	15	1748	0.4	1	0.7	0.331632653	588	72	1614	0.625	TRUE
Hucho hucho (huchen)	Eukaryota/Amorphea/Obazoa/Opisthokonta/Holozoa/Filozoa/Choanozoa/Metazoa/Eumetazoa/Bilateria/Deuterostomia/Chordata/Olfactores/Craniata/Vertebrata/Euteleostomi/Actinopterygii/Neopterygii/Teleostei/Protacanthopterygii/Salmoniformes/Salmonidae/Salmoninae/Hucho/Hucho hucho (huchen) (OX=62062)	Amorphea	Obazoa	Opisthokonta	Holozoa	Filozoa	Choanozoa	Metazoa	Salmonidae	Hucho	hucho	62062	tr|A0A4W5JU45|A0A4W5JU45_9TELE Collagen type XVIII alpha 1 chain a OS=Hucho hucho OX=62062 PE=4 SV=1	A0A4W5JU45	1373	1387	15	1748	0.6	0.6	0.6	0.331632653	588	72	1614	0.625	TRUE
Hucho hucho (huchen)	Eukaryota/Amorphea/Obazoa/Opisthokonta/Holozoa/Filozoa/Choanozoa/Metazoa/Eumetazoa/Bilateria/Deuterostomia/Chordata/Olfactores/Craniata/Vertebrata/Euteleostomi/Actinopterygii/Neopterygii/Teleostei/Protacanthopterygii/Salmoniformes/Salmonidae/Salmoninae/Hucho/Hucho hucho (huchen) (OX=62062)	Amorphea	Obazoa	Opisthokonta	Holozoa	Filozoa	Choanozoa	Metazoa	Salmonidae	Hucho	hucho	62062	tr|A0A4W5JU45|A0A4W5JU45_9TELE Collagen type XVIII alpha 1 chain a OS=Hucho hucho OX=62062 PE=4 SV=1	A0A4W5JU45	1589	1594	6	1748	0	0	0	0.331632653	588	72	1614	0.625	TRUE
Hucho hucho (huchen)	Eukaryota/Amorphea/Obazoa/Opisthokonta/Holozoa/Filozoa/Choanozoa/Metazoa/Eumetazoa/Bilateria/Deuterostomia/Chordata/Olfactores/Craniata/Vertebrata/Euteleostomi/Actinopterygii/Neopterygii/Teleostei/Protacanthopterygii/Salmoniformes/Salmonidae/Salmoninae/Hucho/Hucho hucho (huchen) (OX=62062)	Amorphea	Obazoa	Opisthokonta	Holozoa	Filozoa	Choanozoa	Metazoa	Salmonidae	Hucho	hucho	62062	tr|A0A4W5JU45|A0A4W5JU45_9TELE Collagen type XVIII alpha 1 chain a OS=Hucho hucho OX=62062 PE=4 SV=1	A0A4W5JU45	1605	1610	6	1748	0	0	0	0.331632653	588	72	1614	0.625	TRUE
Rhabdornis inornatus	Eukaryota/Amorphea/Obazoa/Opisthokonta/Holozoa/Filozoa/Choanozoa/Metazoa/Eumetazoa/Bilateria/Deuterostomia/Chordata/Olfactores/Craniata/Vertebrata/Euteleostomi/Archelosauria/Archosauria/Dinosauria/Saurischia/Theropoda/Coelurosauria/Aves/Neognathae/Passeriformes/Rhabdornithidae/Rhabdornis/Rhabdornis inornatus (OX=237438)	Amorphea	Obazoa	Opisthokonta	Holozoa	Filozoa	Choanozoa	Metazoa	Rhabdornithidae	Rhabdornis	inornatus	237438	tr|A0A7K9LLX5|A0A7K9LLX5_9PASS C1QT3 protein (Fragment) OS=Rhabdornis inornatus OX=237438 GN=C1qtnf3 PE=4 SV=1	A0A7K9LLX5	48	53	6	314	0	0	0	0.230769231	78	60	1527	0.448979592	TRUE
Rhabdornis inornatus	Eukaryota/Amorphea/Obazoa/Opisthokonta/Holozoa/Filozoa/Choanozoa/Metazoa/Eumetazoa/Bilateria/Deuterostomia/Chordata/Olfactores/Craniata/Vertebrata/Euteleostomi/Archelosauria/Archosauria/Dinosauria/Saurischia/Theropoda/Coelurosauria/Aves/Neognathae/Passeriformes/Rhabdornithidae/Rhabdornis/Rhabdornis inornatus (OX=237438)	Amorphea	Obazoa	Opisthokonta	Holozoa	Filozoa	Choanozoa	Metazoa	Rhabdornithidae	Rhabdornis	inornatus	237438	tr|A0A7K9LLX5|A0A7K9LLX5_9PASS C1QT3 protein (Fragment) OS=Rhabdornis inornatus OX=237438 GN=C1qtnf3 PE=4 SV=1	A0A7K9LLX5	113	118	6	314	0	0	0	0.230769231	78	60	1527	0.448979592	TRUE
Rhabdornis inornatus	Eukaryota/Amorphea/Obazoa/Opisthokonta/Holozoa/Filozoa/Choanozoa/Metazoa/Eumetazoa/Bilateria/Deuterostomia/Chordata/Olfactores/Craniata/Vertebrata/Euteleostomi/Archelosauria/Archosauria/Dinosauria/Saurischia/Theropoda/Coelurosauria/Aves/Neognathae/Passeriformes/Rhabdornithidae/Rhabdornis/Rhabdornis inornatus (OX=237438)	Amorphea	Obazoa	Opisthokonta	Holozoa	Filozoa	Choanozoa	Metazoa	Rhabdornithidae	Rhabdornis	inornatus	237438	tr|A0A7K9LLX5|A0A7K9LLX5_9PASS C1QT3 protein (Fragment) OS=Rhabdornis inornatus OX=237438 GN=C1qtnf3 PE=4 SV=1	A0A7K9LLX5	122	181	60	314	0.25	0.3	0.275	0.230769231	78	60	1527	0.448979592	TRUE
Rhabdornis inornatus	Eukaryota/Amorphea/Obazoa/Opisthokonta/Holozoa/Filozoa/Choanozoa/Metazoa/Eumetazoa/Bilateria/Deuterostomia/Chordata/Olfactores/Craniata/Vertebrata/Euteleostomi/Archelosauria/Archosauria/Dinosauria/Saurischia/Theropoda/Coelurosauria/Aves/Neognathae/Passeriformes/Rhabdornithidae/Rhabdornis/Rhabdornis inornatus (OX=237438)	Amorphea	Obazoa	Opisthokonta	Holozoa	Filozoa	Choanozoa	Metazoa	Rhabdornithidae	Rhabdornis	inornatus	237438	tr|A0A7K9LLX5|A0A7K9LLX5_9PASS C1QT3 protein (Fragment) OS=Rhabdornis inornatus OX=237438 GN=C1qtnf3 PE=4 SV=1	A0A7K9LLX5	221	226	6	314	0	0.5	0.25	0.230769231	78	60	1527	0.448979592	TRUE
Hucho hucho (huchen)	Eukaryota/Amorphea/Obazoa/Opisthokonta/Holozoa/Filozoa/Choanozoa/Metazoa/Eumetazoa/Bilateria/Deuterostomia/Chordata/Olfactores/Craniata/Vertebrata/Euteleostomi/Actinopterygii/Neopterygii/Teleostei/Protacanthopterygii/Salmoniformes/Salmonidae/Salmoninae/Hucho/Hucho hucho (huchen) (OX=62062)	Amorphea	Obazoa	Opisthokonta	Holozoa	Filozoa	Choanozoa	Metazoa	Salmonidae	Hucho	hucho	62062	tr|A0A4W5LLB2|A0A4W5LLB2_9TELE Collagen, type I, alpha 2 OS=Hucho hucho OX=62062 PE=4 SV=1	A0A4W5LLB2	32	61	30	1037	0.3	0.3	0.3	0.240585774	717	276	1614	0.625	TRUE
Hucho hucho (huchen)	Eukaryota/Amorphea/Obazoa/Opisthokonta/Holozoa/Filozoa/Choanozoa/Metazoa/Eumetazoa/Bilateria/Deuterostomia/Chordata/Olfactores/Craniata/Vertebrata/Euteleostomi/Actinopterygii/Neopterygii/Teleostei/Protacanthopterygii/Salmoniformes/Salmonidae/Salmoninae/Hucho/Hucho hucho (huchen) (OX=62062)	Amorphea	Obazoa	Opisthokonta	Holozoa	Filozoa	Choanozoa	Metazoa	Salmonidae	Hucho	hucho	62062	tr|A0A4W5LLB2|A0A4W5LLB2_9TELE Collagen, type I, alpha 2 OS=Hucho hucho OX=62062 PE=4 SV=1	A0A4W5LLB2	89	364	276	1037	0.206521739	0.206521739	0.206521739	0.240585774	717	276	1614	0.625	TRUE
Hucho hucho (huchen)	Eukaryota/Amorphea/Obazoa/Opisthokonta/Holozoa/Filozoa/Choanozoa/Metazoa/Eumetazoa/Bilateria/Deuterostomia/Chordata/Olfactores/Craniata/Vertebrata/Euteleostomi/Actinopterygii/Neopterygii/Teleostei/Protacanthopterygii/Salmoniformes/Salmonidae/Salmoninae/Hucho/Hucho hucho (huchen) (OX=62062)	Amorphea	Obazoa	Opisthokonta	Holozoa	Filozoa	Choanozoa	Metazoa	Salmonidae	Hucho	hucho	62062	tr|A0A4W5LLB2|A0A4W5LLB2_9TELE Collagen, type I, alpha 2 OS=Hucho hucho OX=62062 PE=4 SV=1	A0A4W5LLB2	367	483	117	1037	0.307692308	0.179487179	0.243589744	0.240585774	717	276	1614	0.625	TRUE
Hucho hucho (huchen)	Eukaryota/Amorphea/Obazoa/Opisthokonta/Holozoa/Filozoa/Choanozoa/Metazoa/Eumetazoa/Bilateria/Deuterostomia/Chordata/Olfactores/Craniata/Vertebrata/Euteleostomi/Actinopterygii/Neopterygii/Teleostei/Protacanthopterygii/Salmoniformes/Salmonidae/Salmoninae/Hucho/Hucho hucho (huchen) (OX=62062)	Amorphea	Obazoa	Opisthokonta	Holozoa	Filozoa	Choanozoa	Metazoa	Salmonidae	Hucho	hucho	62062	tr|A0A4W5LLB2|A0A4W5LLB2_9TELE Collagen, type I, alpha 2 OS=Hucho hucho OX=62062 PE=4 SV=1	A0A4W5LLB2	487	537	51	1037	0.470588235	0.117647059	0.294117647	0.240585774	717	276	1614	0.625	TRUE
Hucho hucho (huchen)	Eukaryota/Amorphea/Obazoa/Opisthokonta/Holozoa/Filozoa/Choanozoa/Metazoa/Eumetazoa/Bilateria/Deuterostomia/Chordata/Olfactores/Craniata/Vertebrata/Euteleostomi/Actinopterygii/Neopterygii/Teleostei/Protacanthopterygii/Salmoniformes/Salmonidae/Salmoninae/Hucho/Hucho hucho (huchen) (OX=62062)	Amorphea	Obazoa	Opisthokonta	Holozoa	Filozoa	Choanozoa	Metazoa	Salmonidae	Hucho	hucho	62062	tr|A0A4W5LLB2|A0A4W5LLB2_9TELE Collagen, type I, alpha 2 OS=Hucho hucho OX=62062 PE=4 SV=1	A0A4W5LLB2	546	782	237	1037	0.278481013	0.253164557	0.265822785	0.240585774	717	276	1614	0.625	TRUE
Hucho hucho (huchen)	Eukaryota/Amorphea/Obazoa/Opisthokonta/Holozoa/Filozoa/Choanozoa/Metazoa/Eumetazoa/Bilateria/Deuterostomia/Chordata/Olfactores/Craniata/Vertebrata/Euteleostomi/Actinopterygii/Neopterygii/Teleostei/Protacanthopterygii/Salmoniformes/Salmonidae/Salmoninae/Hucho/Hucho hucho (huchen) (OX=62062)	Amorphea	Obazoa	Opisthokonta	Holozoa	Filozoa	Choanozoa	Metazoa	Salmonidae	Hucho	hucho	62062	tr|A0A4W5LLB2|A0A4W5LLB2_9TELE Collagen, type I, alpha 2 OS=Hucho hucho OX=62062 PE=4 SV=1	A0A4W5LLB2	952	957	6	1037	0	0	0	0.240585774	717	276	1614	0.625	TRUE
Rhabdornis inornatus	Eukaryota/Amorphea/Obazoa/Opisthokonta/Holozoa/Filozoa/Choanozoa/Metazoa/Eumetazoa/Bilateria/Deuterostomia/Chordata/Olfactores/Craniata/Vertebrata/Euteleostomi/Archelosauria/Archosauria/Dinosauria/Saurischia/Theropoda/Coelurosauria/Aves/Neognathae/Passeriformes/Rhabdornithidae/Rhabdornis/Rhabdornis inornatus (OX=237438)	Amorphea	Obazoa	Opisthokonta	Holozoa	Filozoa	Choanozoa	Metazoa	Rhabdornithidae	Rhabdornis	inornatus	237438	tr|A0A7K9LJ15|A0A7K9LJ15_9PASS COBA1 protein (Fragment) OS=Rhabdornis inornatus OX=237438 GN=Col11a1 PE=4 SV=1	A0A7K9LJ15	362	367	6	1670	0	0	0	0.336956522	1104	1014	1527	0.448979592	TRUE
Rhabdornis inornatus	Eukaryota/Amorphea/Obazoa/Opisthokonta/Holozoa/Filozoa/Choanozoa/Metazoa/Eumetazoa/Bilateria/Deuterostomia/Chordata/Olfactores/Craniata/Vertebrata/Euteleostomi/Archelosauria/Archosauria/Dinosauria/Saurischia/Theropoda/Coelurosauria/Aves/Neognathae/Passeriformes/Rhabdornithidae/Rhabdornis/Rhabdornis inornatus (OX=237438)	Amorphea	Obazoa	Opisthokonta	Holozoa	Filozoa	Choanozoa	Metazoa	Rhabdornithidae	Rhabdornis	inornatus	237438	tr|A0A7K9LJ15|A0A7K9LJ15_9PASS COBA1 protein (Fragment) OS=Rhabdornis inornatus OX=237438 GN=Col11a1 PE=4 SV=1	A0A7K9LJ15	377	382	6	1670	0	0	0	0.336956522	1104	1014	1527	0.448979592	TRUE
Rhabdornis inornatus	Eukaryota/Amorphea/Obazoa/Opisthokonta/Holozoa/Filozoa/Choanozoa/Metazoa/Eumetazoa/Bilateria/Deuterostomia/Chordata/Olfactores/Craniata/Vertebrata/Euteleostomi/Archelosauria/Archosauria/Dinosauria/Saurischia/Theropoda/Coelurosauria/Aves/Neognathae/Passeriformes/Rhabdornithidae/Rhabdornis/Rhabdornis inornatus (OX=237438)	Amorphea	Obazoa	Opisthokonta	Holozoa	Filozoa	Choanozoa	Metazoa	Rhabdornithidae	Rhabdornis	inornatus	237438	tr|A0A7K9LJ15|A0A7K9LJ15_9PASS COBA1 protein (Fragment) OS=Rhabdornis inornatus OX=237438 GN=Col11a1 PE=4 SV=1	A0A7K9LJ15	421	432	12	1670	0	0.25	0.125	0.336956522	1104	1014	1527	0.448979592	TRUE
Rhabdornis inornatus	Eukaryota/Amorphea/Obazoa/Opisthokonta/Holozoa/Filozoa/Choanozoa/Metazoa/Eumetazoa/Bilateria/Deuterostomia/Chordata/Olfactores/Craniata/Vertebrata/Euteleostomi/Archelosauria/Archosauria/Dinosauria/Saurischia/Theropoda/Coelurosauria/Aves/Neognathae/Passeriformes/Rhabdornithidae/Rhabdornis/Rhabdornis inornatus (OX=237438)	Amorphea	Obazoa	Opisthokonta	Holozoa	Filozoa	Choanozoa	Metazoa	Rhabdornithidae	Rhabdornis	inornatus	237438	tr|A0A7K9LJ15|A0A7K9LJ15_9PASS COBA1 protein (Fragment) OS=Rhabdornis inornatus OX=237438 GN=Col11a1 PE=4 SV=1	A0A7K9LJ15	443	493	51	1670	0.470588235	0.470588235	0.470588235	0.336956522	1104	1014	1527	0.448979592	TRUE
Rhabdornis inornatus	Eukaryota/Amorphea/Obazoa/Opisthokonta/Holozoa/Filozoa/Choanozoa/Metazoa/Eumetazoa/Bilateria/Deuterostomia/Chordata/Olfactores/Craniata/Vertebrata/Euteleostomi/Archelosauria/Archosauria/Dinosauria/Saurischia/Theropoda/Coelurosauria/Aves/Neognathae/Passeriformes/Rhabdornithidae/Rhabdornis/Rhabdornis inornatus (OX=237438)	Amorphea	Obazoa	Opisthokonta	Holozoa	Filozoa	Choanozoa	Metazoa	Rhabdornithidae	Rhabdornis	inornatus	237438	tr|A0A7K9LJ15|A0A7K9LJ15_9PASS COBA1 protein (Fragment) OS=Rhabdornis inornatus OX=237438 GN=Col11a1 PE=4 SV=1	A0A7K9LJ15	501	509	9	1670	0.333333333	0	0.166666667	0.336956522	1104	1014	1527	0.448979592	TRUE
Rhabdornis inornatus	Eukaryota/Amorphea/Obazoa/Opisthokonta/Holozoa/Filozoa/Choanozoa/Metazoa/Eumetazoa/Bilateria/Deuterostomia/Chordata/Olfactores/Craniata/Vertebrata/Euteleostomi/Archelosauria/Archosauria/Dinosauria/Saurischia/Theropoda/Coelurosauria/Aves/Neognathae/Passeriformes/Rhabdornithidae/Rhabdornis/Rhabdornis inornatus (OX=237438)	Amorphea	Obazoa	Opisthokonta	Holozoa	Filozoa	Choanozoa	Metazoa	Rhabdornithidae	Rhabdornis	inornatus	237438	tr|A0A7K9LJ15|A0A7K9LJ15_9PASS COBA1 protein (Fragment) OS=Rhabdornis inornatus OX=237438 GN=Col11a1 PE=4 SV=1	A0A7K9LJ15	530	1543	1014	1670	0.349112426	0.331360947	0.340236686	0.336956522	1104	1014	1527	0.448979592	TRUE
Rhabdornis inornatus	Eukaryota/Amorphea/Obazoa/Opisthokonta/Holozoa/Filozoa/Choanozoa/Metazoa/Eumetazoa/Bilateria/Deuterostomia/Chordata/Olfactores/Craniata/Vertebrata/Euteleostomi/Archelosauria/Archosauria/Dinosauria/Saurischia/Theropoda/Coelurosauria/Aves/Neognathae/Passeriformes/Rhabdornithidae/Rhabdornis/Rhabdornis inornatus (OX=237438)	Amorphea	Obazoa	Opisthokonta	Holozoa	Filozoa	Choanozoa	Metazoa	Rhabdornithidae	Rhabdornis	inornatus	237438	tr|A0A7K9LJ15|A0A7K9LJ15_9PASS COBA1 protein (Fragment) OS=Rhabdornis inornatus OX=237438 GN=Col11a1 PE=4 SV=1	A0A7K9LJ15	1630	1635	6	1670	0	0	0	0.336956522	1104	1014	1527	0.448979592	TRUE
Hucho hucho (huchen)	Eukaryota/Amorphea/Obazoa/Opisthokonta/Holozoa/Filozoa/Choanozoa/Metazoa/Eumetazoa/Bilateria/Deuterostomia/Chordata/Olfactores/Craniata/Vertebrata/Euteleostomi/Actinopterygii/Neopterygii/Teleostei/Protacanthopterygii/Salmoniformes/Salmonidae/Salmoninae/Hucho/Hucho hucho (huchen) (OX=62062)	Amorphea	Obazoa	Opisthokonta	Holozoa	Filozoa	Choanozoa	Metazoa	Salmonidae	Hucho	hucho	62062	tr|A0A4W5LY37|A0A4W5LY37_9TELE C1q and TNF related 6b OS=Hucho hucho OX=62062 PE=4 SV=1	A0A4W5LY37	74	115	42	255	0.142857143	0.285714286	0.214285714	0.214285714	42	42	1614	0.625	TRUE
Hucho hucho (huchen)	Eukaryota/Amorphea/Obazoa/Opisthokonta/Holozoa/Filozoa/Choanozoa/Metazoa/Eumetazoa/Bilateria/Deuterostomia/Chordata/Olfactores/Craniata/Vertebrata/Euteleostomi/Actinopterygii/Neopterygii/Teleostei/Protacanthopterygii/Salmoniformes/Salmonidae/Salmoninae/Hucho/Hucho hucho (huchen) (OX=62062)	Amorphea	Obazoa	Opisthokonta	Holozoa	Filozoa	Choanozoa	Metazoa	Salmonidae	Hucho	hucho	62062	tr|A0A4W5RN84|A0A4W5RN84_9TELE Uncharacterized protein OS=Hucho hucho OX=62062 PE=4 SV=1	A0A4W5RN84	3	38	36	296	0.333333333	0.166666667	0.25	0.219512195	246	60	1614	0.625	TRUE
Hucho hucho (huchen)	Eukaryota/Amorphea/Obazoa/Opisthokonta/Holozoa/Filozoa/Choanozoa/Metazoa/Eumetazoa/Bilateria/Deuterostomia/Chordata/Olfactores/Craniata/Vertebrata/Euteleostomi/Actinopterygii/Neopterygii/Teleostei/Protacanthopterygii/Salmoniformes/Salmonidae/Salmoninae/Hucho/Hucho hucho (huchen) (OX=62062)	Amorphea	Obazoa	Opisthokonta	Holozoa	Filozoa	Choanozoa	Metazoa	Salmonidae	Hucho	hucho	62062	tr|A0A4W5RN84|A0A4W5RN84_9TELE Uncharacterized protein OS=Hucho hucho OX=62062 PE=4 SV=1	A0A4W5RN84	41	58	18	296	0.333333333	0.166666667	0.25	0.219512195	246	60	1614	0.625	TRUE
Hucho hucho (huchen)	Eukaryota/Amorphea/Obazoa/Opisthokonta/Holozoa/Filozoa/Choanozoa/Metazoa/Eumetazoa/Bilateria/Deuterostomia/Chordata/Olfactores/Craniata/Vertebrata/Euteleostomi/Actinopterygii/Neopterygii/Teleostei/Protacanthopterygii/Salmoniformes/Salmonidae/Salmoninae/Hucho/Hucho hucho (huchen) (OX=62062)	Amorphea	Obazoa	Opisthokonta	Holozoa	Filozoa	Choanozoa	Metazoa	Salmonidae	Hucho	hucho	62062	tr|A0A4W5RN84|A0A4W5RN84_9TELE Uncharacterized protein OS=Hucho hucho OX=62062 PE=4 SV=1	A0A4W5RN84	71	91	21	296	0.142857143	0	0.071428571	0.219512195	246	60	1614	0.625	TRUE
Hucho hucho (huchen)	Eukaryota/Amorphea/Obazoa/Opisthokonta/Holozoa/Filozoa/Choanozoa/Metazoa/Eumetazoa/Bilateria/Deuterostomia/Chordata/Olfactores/Craniata/Vertebrata/Euteleostomi/Actinopterygii/Neopterygii/Teleostei/Protacanthopterygii/Salmoniformes/Salmonidae/Salmoninae/Hucho/Hucho hucho (huchen) (OX=62062)	Amorphea	Obazoa	Opisthokonta	Holozoa	Filozoa	Choanozoa	Metazoa	Salmonidae	Hucho	hucho	62062	tr|A0A4W5RN84|A0A4W5RN84_9TELE Uncharacterized protein OS=Hucho hucho OX=62062 PE=4 SV=1	A0A4W5RN84	95	154	60	296	0.15	0.3	0.225	0.219512195	246	60	1614	0.625	TRUE
Hucho hucho (huchen)	Eukaryota/Amorphea/Obazoa/Opisthokonta/Holozoa/Filozoa/Choanozoa/Metazoa/Eumetazoa/Bilateria/Deuterostomia/Chordata/Olfactores/Craniata/Vertebrata/Euteleostomi/Actinopterygii/Neopterygii/Teleostei/Protacanthopterygii/Salmoniformes/Salmonidae/Salmoninae/Hucho/Hucho hucho (huchen) (OX=62062)	Amorphea	Obazoa	Opisthokonta	Holozoa	Filozoa	Choanozoa	Metazoa	Salmonidae	Hucho	hucho	62062	tr|A0A4W5RN84|A0A4W5RN84_9TELE Uncharacterized protein OS=Hucho hucho OX=62062 PE=4 SV=1	A0A4W5RN84	163	195	33	296	0.090909091	0.454545455	0.272727273	0.219512195	246	60	1614	0.625	TRUE
Hucho hucho (huchen)	Eukaryota/Amorphea/Obazoa/Opisthokonta/Holozoa/Filozoa/Choanozoa/Metazoa/Eumetazoa/Bilateria/Deuterostomia/Chordata/Olfactores/Craniata/Vertebrata/Euteleostomi/Actinopterygii/Neopterygii/Teleostei/Protacanthopterygii/Salmoniformes/Salmonidae/Salmoninae/Hucho/Hucho hucho (huchen) (OX=62062)	Amorphea	Obazoa	Opisthokonta	Holozoa	Filozoa	Choanozoa	Metazoa	Salmonidae	Hucho	hucho	62062	tr|A0A4W5RN84|A0A4W5RN84_9TELE Uncharacterized protein OS=Hucho hucho OX=62062 PE=4 SV=1	A0A4W5RN84	198	221	24	296	0.125	0.125	0.125	0.219512195	246	60	1614	0.625	TRUE
Hucho hucho (huchen)	Eukaryota/Amorphea/Obazoa/Opisthokonta/Holozoa/Filozoa/Choanozoa/Metazoa/Eumetazoa/Bilateria/Deuterostomia/Chordata/Olfactores/Craniata/Vertebrata/Euteleostomi/Actinopterygii/Neopterygii/Teleostei/Protacanthopterygii/Salmoniformes/Salmonidae/Salmoninae/Hucho/Hucho hucho (huchen) (OX=62062)	Amorphea	Obazoa	Opisthokonta	Holozoa	Filozoa	Choanozoa	Metazoa	Salmonidae	Hucho	hucho	62062	tr|A0A4W5RN84|A0A4W5RN84_9TELE Uncharacterized protein OS=Hucho hucho OX=62062 PE=4 SV=1	A0A4W5RN84	229	255	27	296	0.111111111	0.333333333	0.222222222	0.219512195	246	60	1614	0.625	TRUE
Hucho hucho (huchen)	Eukaryota/Amorphea/Obazoa/Opisthokonta/Holozoa/Filozoa/Choanozoa/Metazoa/Eumetazoa/Bilateria/Deuterostomia/Chordata/Olfactores/Craniata/Vertebrata/Euteleostomi/Actinopterygii/Neopterygii/Teleostei/Protacanthopterygii/Salmoniformes/Salmonidae/Salmoninae/Hucho/Hucho hucho (huchen) (OX=62062)	Amorphea	Obazoa	Opisthokonta	Holozoa	Filozoa	Choanozoa	Metazoa	Salmonidae	Hucho	hucho	62062	tr|A0A4W5RN84|A0A4W5RN84_9TELE Uncharacterized protein OS=Hucho hucho OX=62062 PE=4 SV=1	A0A4W5RN84	259	285	27	296	0.111111111	0.444444444	0.277777778	0.219512195	246	60	1614	0.625	TRUE
Hucho hucho (huchen)	Eukaryota/Amorphea/Obazoa/Opisthokonta/Holozoa/Filozoa/Choanozoa/Metazoa/Eumetazoa/Bilateria/Deuterostomia/Chordata/Olfactores/Craniata/Vertebrata/Euteleostomi/Actinopterygii/Neopterygii/Teleostei/Protacanthopterygii/Salmoniformes/Salmonidae/Salmoninae/Hucho/Hucho hucho (huchen) (OX=62062)	Amorphea	Obazoa	Opisthokonta	Holozoa	Filozoa	Choanozoa	Metazoa	Salmonidae	Hucho	hucho	62062	tr|A0A4W5LP43|A0A4W5LP43_9TELE Uncharacterized protein OS=Hucho hucho OX=62062 PE=4 SV=1	A0A4W5LP43	2	82	81	84	0.074074074	0.444444444	0.259259259	0.259259259	81	81	1614	0.625	TRUE
Hucho hucho (huchen)	Eukaryota/Amorphea/Obazoa/Opisthokonta/Holozoa/Filozoa/Choanozoa/Metazoa/Eumetazoa/Bilateria/Deuterostomia/Chordata/Olfactores/Craniata/Vertebrata/Euteleostomi/Actinopterygii/Neopterygii/Teleostei/Protacanthopterygii/Salmoniformes/Salmonidae/Salmoninae/Hucho/Hucho hucho (huchen) (OX=62062)	Amorphea	Obazoa	Opisthokonta	Holozoa	Filozoa	Choanozoa	Metazoa	Salmonidae	Hucho	hucho	62062	tr|A0A4W5QZF5|A0A4W5QZF5_9TELE Uncharacterized protein OS=Hucho hucho OX=62062 PE=4 SV=1	A0A4W5QZF5	3	155	153	187	0.215686275	0.215686275	0.215686275	0.215686275	153	153	1614	0.625	TRUE
Amphilophus citrinellus (Midas cichlid) (Cichlasoma citrinellum)	Eukaryota/Amorphea/Obazoa/Opisthokonta/Holozoa/Filozoa/Choanozoa/Metazoa/Eumetazoa/Bilateria/Deuterostomia/Chordata/Olfactores/Craniata/Vertebrata/Euteleostomi/Actinopterygii/Neopterygii/Teleostei/Neoteleostei/Acanthomorphata/Ovalentaria/Cichlomorphae/Cichliformes/Cichlidae/New World cichlids/Cichlasomatinae/Heroini/Amphilophus/Amphilophus citrinellus (Midas cichlid) (Cichlasoma citrinellum) (OX=61819)	Amorphea	Obazoa	Opisthokonta	Holozoa	Filozoa	Choanozoa	Metazoa	Cichlidae	Amphilophus	citrinellus	61819	tr|A0A3Q0SWU8|A0A3Q0SWU8_AMPCI Complement component 1, q subcomponent-like 3a OS=Amphilophus citrinellus OX=61819 PE=4 SV=1	A0A3Q0SWU8	64	111	48	256	0.5	0.625	0.5625	0.5	54	48	1311	0.666666667	TRUE
Amphilophus citrinellus (Midas cichlid) (Cichlasoma citrinellum)	Eukaryota/Amorphea/Obazoa/Opisthokonta/Holozoa/Filozoa/Choanozoa/Metazoa/Eumetazoa/Bilateria/Deuterostomia/Chordata/Olfactores/Craniata/Vertebrata/Euteleostomi/Actinopterygii/Neopterygii/Teleostei/Neoteleostei/Acanthomorphata/Ovalentaria/Cichlomorphae/Cichliformes/Cichlidae/New World cichlids/Cichlasomatinae/Heroini/Amphilophus/Amphilophus citrinellus (Midas cichlid) (Cichlasoma citrinellum) (OX=61819)	Amorphea	Obazoa	Opisthokonta	Holozoa	Filozoa	Choanozoa	Metazoa	Cichlidae	Amphilophus	citrinellus	61819	tr|A0A3Q0SWU8|A0A3Q0SWU8_AMPCI Complement component 1, q subcomponent-like 3a OS=Amphilophus citrinellus OX=61819 PE=4 SV=1	A0A3Q0SWU8	182	187	6	256	0	0	0	0.5	54	48	1311	0.666666667	TRUE
Amphilophus citrinellus (Midas cichlid) (Cichlasoma citrinellum)	Eukaryota/Amorphea/Obazoa/Opisthokonta/Holozoa/Filozoa/Choanozoa/Metazoa/Eumetazoa/Bilateria/Deuterostomia/Chordata/Olfactores/Craniata/Vertebrata/Euteleostomi/Actinopterygii/Neopterygii/Teleostei/Neoteleostei/Acanthomorphata/Ovalentaria/Cichlomorphae/Cichliformes/Cichlidae/New World cichlids/Cichlasomatinae/Heroini/Amphilophus/Amphilophus citrinellus (Midas cichlid) (Cichlasoma citrinellum) (OX=61819)	Amorphea	Obazoa	Opisthokonta	Holozoa	Filozoa	Choanozoa	Metazoa	Cichlidae	Amphilophus	citrinellus	61819	tr|A0A3Q0S894|A0A3Q0S894_AMPCI Uncharacterized protein OS=Amphilophus citrinellus OX=61819 PE=4 SV=1	A0A3Q0S894	51	71	21	148	0.142857143	0.285714286	0.214285714	0.326923077	78	39	1311	0.666666667	TRUE
Amphilophus citrinellus (Midas cichlid) (Cichlasoma citrinellum)	Eukaryota/Amorphea/Obazoa/Opisthokonta/Holozoa/Filozoa/Choanozoa/Metazoa/Eumetazoa/Bilateria/Deuterostomia/Chordata/Olfactores/Craniata/Vertebrata/Euteleostomi/Actinopterygii/Neopterygii/Teleostei/Neoteleostei/Acanthomorphata/Ovalentaria/Cichlomorphae/Cichliformes/Cichlidae/New World cichlids/Cichlasomatinae/Heroini/Amphilophus/Amphilophus citrinellus (Midas cichlid) (Cichlasoma citrinellum) (OX=61819)	Amorphea	Obazoa	Opisthokonta	Holozoa	Filozoa	Choanozoa	Metazoa	Cichlidae	Amphilophus	citrinellus	61819	tr|A0A3Q0S894|A0A3Q0S894_AMPCI Uncharacterized protein OS=Amphilophus citrinellus OX=61819 PE=4 SV=1	A0A3Q0S894	78	95	18	148	0.333333333	0.333333333	0.333333333	0.326923077	78	39	1311	0.666666667	TRUE
Amphilophus citrinellus (Midas cichlid) (Cichlasoma citrinellum)	Eukaryota/Amorphea/Obazoa/Opisthokonta/Holozoa/Filozoa/Choanozoa/Metazoa/Eumetazoa/Bilateria/Deuterostomia/Chordata/Olfactores/Craniata/Vertebrata/Euteleostomi/Actinopterygii/Neopterygii/Teleostei/Neoteleostei/Acanthomorphata/Ovalentaria/Cichlomorphae/Cichliformes/Cichlidae/New World cichlids/Cichlasomatinae/Heroini/Amphilophus/Amphilophus citrinellus (Midas cichlid) (Cichlasoma citrinellum) (OX=61819)	Amorphea	Obazoa	Opisthokonta	Holozoa	Filozoa	Choanozoa	Metazoa	Cichlidae	Amphilophus	citrinellus	61819	tr|A0A3Q0S894|A0A3Q0S894_AMPCI Uncharacterized protein OS=Amphilophus citrinellus OX=61819 PE=4 SV=1	A0A3Q0S894	102	140	39	148	0.307692308	0.461538462	0.384615385	0.326923077	78	39	1311	0.666666667	TRUE
Hucho hucho (huchen)	Eukaryota/Amorphea/Obazoa/Opisthokonta/Holozoa/Filozoa/Choanozoa/Metazoa/Eumetazoa/Bilateria/Deuterostomia/Chordata/Olfactores/Craniata/Vertebrata/Euteleostomi/Actinopterygii/Neopterygii/Teleostei/Protacanthopterygii/Salmoniformes/Salmonidae/Salmoninae/Hucho/Hucho hucho (huchen) (OX=62062)	Amorphea	Obazoa	Opisthokonta	Holozoa	Filozoa	Choanozoa	Metazoa	Salmonidae	Hucho	hucho	62062	tr|A0A4W5RPH4|A0A4W5RPH4_9TELE Collagen IV NC1 domain-containing protein OS=Hucho hucho OX=62062 PE=4 SV=1	A0A4W5RPH4	3	14	12	435	0	0.25	0.125	0.231343284	201	51	1614	0.625	TRUE
Hucho hucho (huchen)	Eukaryota/Amorphea/Obazoa/Opisthokonta/Holozoa/Filozoa/Choanozoa/Metazoa/Eumetazoa/Bilateria/Deuterostomia/Chordata/Olfactores/Craniata/Vertebrata/Euteleostomi/Actinopterygii/Neopterygii/Teleostei/Protacanthopterygii/Salmoniformes/Salmonidae/Salmoninae/Hucho/Hucho hucho (huchen) (OX=62062)	Amorphea	Obazoa	Opisthokonta	Holozoa	Filozoa	Choanozoa	Metazoa	Salmonidae	Hucho	hucho	62062	tr|A0A4W5RPH4|A0A4W5RPH4_9TELE Collagen IV NC1 domain-containing protein OS=Hucho hucho OX=62062 PE=4 SV=1	A0A4W5RPH4	17	37	21	435	0.142857143	0.285714286	0.214285714	0.231343284	201	51	1614	0.625	TRUE
Hucho hucho (huchen)	Eukaryota/Amorphea/Obazoa/Opisthokonta/Holozoa/Filozoa/Choanozoa/Metazoa/Eumetazoa/Bilateria/Deuterostomia/Chordata/Olfactores/Craniata/Vertebrata/Euteleostomi/Actinopterygii/Neopterygii/Teleostei/Protacanthopterygii/Salmoniformes/Salmonidae/Salmoninae/Hucho/Hucho hucho (huchen) (OX=62062)	Amorphea	Obazoa	Opisthokonta	Holozoa	Filozoa	Choanozoa	Metazoa	Salmonidae	Hucho	hucho	62062	tr|A0A4W5RPH4|A0A4W5RPH4_9TELE Collagen IV NC1 domain-containing protein OS=Hucho hucho OX=62062 PE=4 SV=1	A0A4W5RPH4	40	72	33	435	0.363636364	0.272727273	0.318181818	0.231343284	201	51	1614	0.625	TRUE
Hucho hucho (huchen)	Eukaryota/Amorphea/Obazoa/Opisthokonta/Holozoa/Filozoa/Choanozoa/Metazoa/Eumetazoa/Bilateria/Deuterostomia/Chordata/Olfactores/Craniata/Vertebrata/Euteleostomi/Actinopterygii/Neopterygii/Teleostei/Protacanthopterygii/Salmoniformes/Salmonidae/Salmoninae/Hucho/Hucho hucho (huchen) (OX=62062)	Amorphea	Obazoa	Opisthokonta	Holozoa	Filozoa	Choanozoa	Metazoa	Salmonidae	Hucho	hucho	62062	tr|A0A4W5RPH4|A0A4W5RPH4_9TELE Collagen IV NC1 domain-containing protein OS=Hucho hucho OX=62062 PE=4 SV=1	A0A4W5RPH4	81	110	30	435	0.1	0.3	0.2	0.231343284	201	51	1614	0.625	TRUE
Hucho hucho (huchen)	Eukaryota/Amorphea/Obazoa/Opisthokonta/Holozoa/Filozoa/Choanozoa/Metazoa/Eumetazoa/Bilateria/Deuterostomia/Chordata/Olfactores/Craniata/Vertebrata/Euteleostomi/Actinopterygii/Neopterygii/Teleostei/Protacanthopterygii/Salmoniformes/Salmonidae/Salmoninae/Hucho/Hucho hucho (huchen) (OX=62062)	Amorphea	Obazoa	Opisthokonta	Holozoa	Filozoa	Choanozoa	Metazoa	Salmonidae	Hucho	hucho	62062	tr|A0A4W5RPH4|A0A4W5RPH4_9TELE Collagen IV NC1 domain-containing protein OS=Hucho hucho OX=62062 PE=4 SV=1	A0A4W5RPH4	117	152	36	435	0.083333333	0.083333333	0.083333333	0.231343284	201	51	1614	0.625	TRUE
Hucho hucho (huchen)	Eukaryota/Amorphea/Obazoa/Opisthokonta/Holozoa/Filozoa/Choanozoa/Metazoa/Eumetazoa/Bilateria/Deuterostomia/Chordata/Olfactores/Craniata/Vertebrata/Euteleostomi/Actinopterygii/Neopterygii/Teleostei/Protacanthopterygii/Salmoniformes/Salmonidae/Salmoninae/Hucho/Hucho hucho (huchen) (OX=62062)	Amorphea	Obazoa	Opisthokonta	Holozoa	Filozoa	Choanozoa	Metazoa	Salmonidae	Hucho	hucho	62062	tr|A0A4W5RPH4|A0A4W5RPH4_9TELE Collagen IV NC1 domain-containing protein OS=Hucho hucho OX=62062 PE=4 SV=1	A0A4W5RPH4	155	205	51	435	0.294117647	0.411764706	0.352941176	0.231343284	201	51	1614	0.625	TRUE
Hucho hucho (huchen)	Eukaryota/Amorphea/Obazoa/Opisthokonta/Holozoa/Filozoa/Choanozoa/Metazoa/Eumetazoa/Bilateria/Deuterostomia/Chordata/Olfactores/Craniata/Vertebrata/Euteleostomi/Actinopterygii/Neopterygii/Teleostei/Protacanthopterygii/Salmoniformes/Salmonidae/Salmoninae/Hucho/Hucho hucho (huchen) (OX=62062)	Amorphea	Obazoa	Opisthokonta	Holozoa	Filozoa	Choanozoa	Metazoa	Salmonidae	Hucho	hucho	62062	tr|A0A4W5RPH4|A0A4W5RPH4_9TELE Collagen IV NC1 domain-containing protein OS=Hucho hucho OX=62062 PE=4 SV=1	A0A4W5RPH4	354	359	6	435	0	0	0	0.231343284	201	51	1614	0.625	TRUE
Hucho hucho (huchen)	Eukaryota/Amorphea/Obazoa/Opisthokonta/Holozoa/Filozoa/Choanozoa/Metazoa/Eumetazoa/Bilateria/Deuterostomia/Chordata/Olfactores/Craniata/Vertebrata/Euteleostomi/Actinopterygii/Neopterygii/Teleostei/Protacanthopterygii/Salmoniformes/Salmonidae/Salmoninae/Hucho/Hucho hucho (huchen) (OX=62062)	Amorphea	Obazoa	Opisthokonta	Holozoa	Filozoa	Choanozoa	Metazoa	Salmonidae	Hucho	hucho	62062	tr|A0A4W5RPH4|A0A4W5RPH4_9TELE Collagen IV NC1 domain-containing protein OS=Hucho hucho OX=62062 PE=4 SV=1	A0A4W5RPH4	382	387	6	435	0.5	0	0.25	0.231343284	201	51	1614	0.625	TRUE
Hucho hucho (huchen)	Eukaryota/Amorphea/Obazoa/Opisthokonta/Holozoa/Filozoa/Choanozoa/Metazoa/Eumetazoa/Bilateria/Deuterostomia/Chordata/Olfactores/Craniata/Vertebrata/Euteleostomi/Actinopterygii/Neopterygii/Teleostei/Protacanthopterygii/Salmoniformes/Salmonidae/Salmoninae/Hucho/Hucho hucho (huchen) (OX=62062)	Amorphea	Obazoa	Opisthokonta	Holozoa	Filozoa	Choanozoa	Metazoa	Salmonidae	Hucho	hucho	62062	tr|A0A4W5RPH4|A0A4W5RPH4_9TELE Collagen IV NC1 domain-containing protein OS=Hucho hucho OX=62062 PE=4 SV=1	A0A4W5RPH4	402	407	6	435	0.5	0	0.25	0.231343284	201	51	1614	0.625	TRUE
Amphilophus citrinellus (Midas cichlid) (Cichlasoma citrinellum)	Eukaryota/Amorphea/Obazoa/Opisthokonta/Holozoa/Filozoa/Choanozoa/Metazoa/Eumetazoa/Bilateria/Deuterostomia/Chordata/Olfactores/Craniata/Vertebrata/Euteleostomi/Actinopterygii/Neopterygii/Teleostei/Neoteleostei/Acanthomorphata/Ovalentaria/Cichlomorphae/Cichliformes/Cichlidae/New World cichlids/Cichlasomatinae/Heroini/Amphilophus/Amphilophus citrinellus (Midas cichlid) (Cichlasoma citrinellum) (OX=61819)	Amorphea	Obazoa	Opisthokonta	Holozoa	Filozoa	Choanozoa	Metazoa	Cichlidae	Amphilophus	citrinellus	61819	tr|A0A3Q0SDB6|A0A3Q0SDB6_AMPCI Collectin-12 OS=Amphilophus citrinellus OX=61819 GN=COLEC12 PE=4 SV=1	A0A3Q0SDB6	440	580	141	738	0.319148936	0.404255319	0.361702128	0.361702128	141	141	1311	0.666666667	TRUE
Amphilophus citrinellus (Midas cichlid) (Cichlasoma citrinellum)	Eukaryota/Amorphea/Obazoa/Opisthokonta/Holozoa/Filozoa/Choanozoa/Metazoa/Eumetazoa/Bilateria/Deuterostomia/Chordata/Olfactores/Craniata/Vertebrata/Euteleostomi/Actinopterygii/Neopterygii/Teleostei/Neoteleostei/Acanthomorphata/Ovalentaria/Cichlomorphae/Cichliformes/Cichlidae/New World cichlids/Cichlasomatinae/Heroini/Amphilophus/Amphilophus citrinellus (Midas cichlid) (Cichlasoma citrinellum) (OX=61819)	Amorphea	Obazoa	Opisthokonta	Holozoa	Filozoa	Choanozoa	Metazoa	Cichlidae	Amphilophus	citrinellus	61819	tr|A0A3Q0QZH6|A0A3Q0QZH6_AMPCI C1q and TNF related 5 OS=Amphilophus citrinellus OX=61819 PE=4 SV=1	A0A3Q0QZH6	39	65	27	253	0	0.555555556	0.277777778	0.159090909	66	39	1311	0.666666667	TRUE
Amphilophus citrinellus (Midas cichlid) (Cichlasoma citrinellum)	Eukaryota/Amorphea/Obazoa/Opisthokonta/Holozoa/Filozoa/Choanozoa/Metazoa/Eumetazoa/Bilateria/Deuterostomia/Chordata/Olfactores/Craniata/Vertebrata/Euteleostomi/Actinopterygii/Neopterygii/Teleostei/Neoteleostei/Acanthomorphata/Ovalentaria/Cichlomorphae/Cichliformes/Cichlidae/New World cichlids/Cichlasomatinae/Heroini/Amphilophus/Amphilophus citrinellus (Midas cichlid) (Cichlasoma citrinellum) (OX=61819)	Amorphea	Obazoa	Opisthokonta	Holozoa	Filozoa	Choanozoa	Metazoa	Cichlidae	Amphilophus	citrinellus	61819	tr|A0A3Q0QZH6|A0A3Q0QZH6_AMPCI C1q and TNF related 5 OS=Amphilophus citrinellus OX=61819 PE=4 SV=1	A0A3Q0QZH6	69	107	39	253	0	0.153846154	0.076923077	0.159090909	66	39	1311	0.666666667	TRUE
Amphilophus citrinellus (Midas cichlid) (Cichlasoma citrinellum)	Eukaryota/Amorphea/Obazoa/Opisthokonta/Holozoa/Filozoa/Choanozoa/Metazoa/Eumetazoa/Bilateria/Deuterostomia/Chordata/Olfactores/Craniata/Vertebrata/Euteleostomi/Actinopterygii/Neopterygii/Teleostei/Neoteleostei/Acanthomorphata/Ovalentaria/Cichlomorphae/Cichliformes/Cichlidae/New World cichlids/Cichlasomatinae/Heroini/Amphilophus/Amphilophus citrinellus (Midas cichlid) (Cichlasoma citrinellum) (OX=61819)	Amorphea	Obazoa	Opisthokonta	Holozoa	Filozoa	Choanozoa	Metazoa	Cichlidae	Amphilophus	citrinellus	61819	tr|A0A3Q0SRQ7|A0A3Q0SRQ7_AMPCI Collagen, type II, alpha 1b OS=Amphilophus citrinellus OX=61819 PE=4 SV=1	A0A3Q0SRQ7	75	110	36	1132	0.416666667	0.583333333	0.5	0.328389831	708	234	1311	0.666666667	TRUE
Amphilophus citrinellus (Midas cichlid) (Cichlasoma citrinellum)	Eukaryota/Amorphea/Obazoa/Opisthokonta/Holozoa/Filozoa/Choanozoa/Metazoa/Eumetazoa/Bilateria/Deuterostomia/Chordata/Olfactores/Craniata/Vertebrata/Euteleostomi/Actinopterygii/Neopterygii/Teleostei/Neoteleostei/Acanthomorphata/Ovalentaria/Cichlomorphae/Cichliformes/Cichlidae/New World cichlids/Cichlasomatinae/Heroini/Amphilophus/Amphilophus citrinellus (Midas cichlid) (Cichlasoma citrinellum) (OX=61819)	Amorphea	Obazoa	Opisthokonta	Holozoa	Filozoa	Choanozoa	Metazoa	Cichlidae	Amphilophus	citrinellus	61819	tr|A0A3Q0SRQ7|A0A3Q0SRQ7_AMPCI Collagen, type II, alpha 1b OS=Amphilophus citrinellus OX=61819 PE=4 SV=1	A0A3Q0SRQ7	132	152	21	1132	0.714285714	0.428571429	0.571428571	0.328389831	708	234	1311	0.666666667	TRUE
Amphilophus citrinellus (Midas cichlid) (Cichlasoma citrinellum)	Eukaryota/Amorphea/Obazoa/Opisthokonta/Holozoa/Filozoa/Choanozoa/Metazoa/Eumetazoa/Bilateria/Deuterostomia/Chordata/Olfactores/Craniata/Vertebrata/Euteleostomi/Actinopterygii/Neopterygii/Teleostei/Neoteleostei/Acanthomorphata/Ovalentaria/Cichlomorphae/Cichliformes/Cichlidae/New World cichlids/Cichlasomatinae/Heroini/Amphilophus/Amphilophus citrinellus (Midas cichlid) (Cichlasoma citrinellum) (OX=61819)	Amorphea	Obazoa	Opisthokonta	Holozoa	Filozoa	Choanozoa	Metazoa	Cichlidae	Amphilophus	citrinellus	61819	tr|A0A3Q0SRQ7|A0A3Q0SRQ7_AMPCI Collagen, type II, alpha 1b OS=Amphilophus citrinellus OX=61819 PE=4 SV=1	A0A3Q0SRQ7	172	240	69	1132	0.130434783	0.347826087	0.239130435	0.328389831	708	234	1311	0.666666667	TRUE
Amphilophus citrinellus (Midas cichlid) (Cichlasoma citrinellum)	Eukaryota/Amorphea/Obazoa/Opisthokonta/Holozoa/Filozoa/Choanozoa/Metazoa/Eumetazoa/Bilateria/Deuterostomia/Chordata/Olfactores/Craniata/Vertebrata/Euteleostomi/Actinopterygii/Neopterygii/Teleostei/Neoteleostei/Acanthomorphata/Ovalentaria/Cichlomorphae/Cichliformes/Cichlidae/New World cichlids/Cichlasomatinae/Heroini/Amphilophus/Amphilophus citrinellus (Midas cichlid) (Cichlasoma citrinellum) (OX=61819)	Amorphea	Obazoa	Opisthokonta	Holozoa	Filozoa	Choanozoa	Metazoa	Cichlidae	Amphilophus	citrinellus	61819	tr|A0A3Q0SRQ7|A0A3Q0SRQ7_AMPCI Collagen, type II, alpha 1b OS=Amphilophus citrinellus OX=61819 PE=4 SV=1	A0A3Q0SRQ7	243	413	171	1132	0.315789474	0.350877193	0.333333333	0.328389831	708	234	1311	0.666666667	TRUE
Amphilophus citrinellus (Midas cichlid) (Cichlasoma citrinellum)	Eukaryota/Amorphea/Obazoa/Opisthokonta/Holozoa/Filozoa/Choanozoa/Metazoa/Eumetazoa/Bilateria/Deuterostomia/Chordata/Olfactores/Craniata/Vertebrata/Euteleostomi/Actinopterygii/Neopterygii/Teleostei/Neoteleostei/Acanthomorphata/Ovalentaria/Cichlomorphae/Cichliformes/Cichlidae/New World cichlids/Cichlasomatinae/Heroini/Amphilophus/Amphilophus citrinellus (Midas cichlid) (Cichlasoma citrinellum) (OX=61819)	Amorphea	Obazoa	Opisthokonta	Holozoa	Filozoa	Choanozoa	Metazoa	Cichlidae	Amphilophus	citrinellus	61819	tr|A0A3Q0SRQ7|A0A3Q0SRQ7_AMPCI Collagen, type II, alpha 1b OS=Amphilophus citrinellus OX=61819 PE=4 SV=1	A0A3Q0SRQ7	422	454	33	1132	0.272727273	0.454545455	0.363636364	0.328389831	708	234	1311	0.666666667	TRUE
Amphilophus citrinellus (Midas cichlid) (Cichlasoma citrinellum)	Eukaryota/Amorphea/Obazoa/Opisthokonta/Holozoa/Filozoa/Choanozoa/Metazoa/Eumetazoa/Bilateria/Deuterostomia/Chordata/Olfactores/Craniata/Vertebrata/Euteleostomi/Actinopterygii/Neopterygii/Teleostei/Neoteleostei/Acanthomorphata/Ovalentaria/Cichlomorphae/Cichliformes/Cichlidae/New World cichlids/Cichlasomatinae/Heroini/Amphilophus/Amphilophus citrinellus (Midas cichlid) (Cichlasoma citrinellum) (OX=61819)	Amorphea	Obazoa	Opisthokonta	Holozoa	Filozoa	Choanozoa	Metazoa	Cichlidae	Amphilophus	citrinellus	61819	tr|A0A3Q0SRQ7|A0A3Q0SRQ7_AMPCI Collagen, type II, alpha 1b OS=Amphilophus citrinellus OX=61819 PE=4 SV=1	A0A3Q0SRQ7	472	555	84	1132	0.25	0.285714286	0.267857143	0.328389831	708	234	1311	0.666666667	TRUE
Amphilophus citrinellus (Midas cichlid) (Cichlasoma citrinellum)	Eukaryota/Amorphea/Obazoa/Opisthokonta/Holozoa/Filozoa/Choanozoa/Metazoa/Eumetazoa/Bilateria/Deuterostomia/Chordata/Olfactores/Craniata/Vertebrata/Euteleostomi/Actinopterygii/Neopterygii/Teleostei/Neoteleostei/Acanthomorphata/Ovalentaria/Cichlomorphae/Cichliformes/Cichlidae/New World cichlids/Cichlasomatinae/Heroini/Amphilophus/Amphilophus citrinellus (Midas cichlid) (Cichlasoma citrinellum) (OX=61819)	Amorphea	Obazoa	Opisthokonta	Holozoa	Filozoa	Choanozoa	Metazoa	Cichlidae	Amphilophus	citrinellus	61819	tr|A0A3Q0SRQ7|A0A3Q0SRQ7_AMPCI Collagen, type II, alpha 1b OS=Amphilophus citrinellus OX=61819 PE=4 SV=1	A0A3Q0SRQ7	566	619	54	1132	0.333333333	0.222222222	0.277777778	0.328389831	708	234	1311	0.666666667	TRUE
Amphilophus citrinellus (Midas cichlid) (Cichlasoma citrinellum)	Eukaryota/Amorphea/Obazoa/Opisthokonta/Holozoa/Filozoa/Choanozoa/Metazoa/Eumetazoa/Bilateria/Deuterostomia/Chordata/Olfactores/Craniata/Vertebrata/Euteleostomi/Actinopterygii/Neopterygii/Teleostei/Neoteleostei/Acanthomorphata/Ovalentaria/Cichlomorphae/Cichliformes/Cichlidae/New World cichlids/Cichlasomatinae/Heroini/Amphilophus/Amphilophus citrinellus (Midas cichlid) (Cichlasoma citrinellum) (OX=61819)	Amorphea	Obazoa	Opisthokonta	Holozoa	Filozoa	Choanozoa	Metazoa	Cichlidae	Amphilophus	citrinellus	61819	tr|A0A3Q0SRQ7|A0A3Q0SRQ7_AMPCI Collagen, type II, alpha 1b OS=Amphilophus citrinellus OX=61819 PE=4 SV=1	A0A3Q0SRQ7	629	862	234	1132	0.384615385	0.294871795	0.33974359	0.328389831	708	234	1311	0.666666667	TRUE
Amphilophus citrinellus (Midas cichlid) (Cichlasoma citrinellum)	Eukaryota/Amorphea/Obazoa/Opisthokonta/Holozoa/Filozoa/Choanozoa/Metazoa/Eumetazoa/Bilateria/Deuterostomia/Chordata/Olfactores/Craniata/Vertebrata/Euteleostomi/Actinopterygii/Neopterygii/Teleostei/Neoteleostei/Acanthomorphata/Ovalentaria/Cichlomorphae/Cichliformes/Cichlidae/New World cichlids/Cichlasomatinae/Heroini/Amphilophus/Amphilophus citrinellus (Midas cichlid) (Cichlasoma citrinellum) (OX=61819)	Amorphea	Obazoa	Opisthokonta	Holozoa	Filozoa	Choanozoa	Metazoa	Cichlidae	Amphilophus	citrinellus	61819	tr|A0A3Q0SRQ7|A0A3Q0SRQ7_AMPCI Collagen, type II, alpha 1b OS=Amphilophus citrinellus OX=61819 PE=4 SV=1	A0A3Q0SRQ7	1088	1093	6	1132	0	0	0	0.328389831	708	234	1311	0.666666667	TRUE
Crotophaga sulcirostris (Groove-billed ani)	Eukaryota/Amorphea/Obazoa/Opisthokonta/Holozoa/Filozoa/Choanozoa/Metazoa/Eumetazoa/Bilateria/Deuterostomia/Chordata/Olfactores/Craniata/Vertebrata/Euteleostomi/Archelosauria/Archosauria/Dinosauria/Saurischia/Theropoda/Coelurosauria/Aves/Neognathae/Cuculiformes/Crotophagidae/Crotophaga/Crotophaga sulcirostris (Groove-billed ani) (OX=33598)	Amorphea	Obazoa	Opisthokonta	Holozoa	Filozoa	Choanozoa	Metazoa	Crotophagidae	Crotophaga	sulcirostris	33598	tr|A0A7K5HP82|A0A7K5HP82_CROSL EDA protein (Fragment) OS=Crotophaga sulcirostris OX=33598 GN=Eda PE=3 SV=1	A0A7K5HP82	17	22	6	256	0	0	0	0.520833333	72	33	1317	0.520833333	TRUE
Crotophaga sulcirostris (Groove-billed ani)	Eukaryota/Amorphea/Obazoa/Opisthokonta/Holozoa/Filozoa/Choanozoa/Metazoa/Eumetazoa/Bilateria/Deuterostomia/Chordata/Olfactores/Craniata/Vertebrata/Euteleostomi/Archelosauria/Archosauria/Dinosauria/Saurischia/Theropoda/Coelurosauria/Aves/Neognathae/Cuculiformes/Crotophagidae/Crotophaga/Crotophaga sulcirostris (Groove-billed ani) (OX=33598)	Amorphea	Obazoa	Opisthokonta	Holozoa	Filozoa	Choanozoa	Metazoa	Crotophagidae	Crotophaga	sulcirostris	33598	tr|A0A7K5HP82|A0A7K5HP82_CROSL EDA protein (Fragment) OS=Crotophaga sulcirostris OX=33598 GN=Eda PE=3 SV=1	A0A7K5HP82	31	39	9	256	0.333333333	0	0.166666667	0.520833333	72	33	1317	0.520833333	TRUE
Crotophaga sulcirostris (Groove-billed ani)	Eukaryota/Amorphea/Obazoa/Opisthokonta/Holozoa/Filozoa/Choanozoa/Metazoa/Eumetazoa/Bilateria/Deuterostomia/Chordata/Olfactores/Craniata/Vertebrata/Euteleostomi/Archelosauria/Archosauria/Dinosauria/Saurischia/Theropoda/Coelurosauria/Aves/Neognathae/Cuculiformes/Crotophagidae/Crotophaga/Crotophaga sulcirostris (Groove-billed ani) (OX=33598)	Amorphea	Obazoa	Opisthokonta	Holozoa	Filozoa	Choanozoa	Metazoa	Crotophagidae	Crotophaga	sulcirostris	33598	tr|A0A7K5HP82|A0A7K5HP82_CROSL EDA protein (Fragment) OS=Crotophaga sulcirostris OX=33598 GN=Eda PE=3 SV=1	A0A7K5HP82	53	85	33	256	0.636363636	0.636363636	0.636363636	0.520833333	72	33	1317	0.520833333	TRUE
Crotophaga sulcirostris (Groove-billed ani)	Eukaryota/Amorphea/Obazoa/Opisthokonta/Holozoa/Filozoa/Choanozoa/Metazoa/Eumetazoa/Bilateria/Deuterostomia/Chordata/Olfactores/Craniata/Vertebrata/Euteleostomi/Archelosauria/Archosauria/Dinosauria/Saurischia/Theropoda/Coelurosauria/Aves/Neognathae/Cuculiformes/Crotophagidae/Crotophaga/Crotophaga sulcirostris (Groove-billed ani) (OX=33598)	Amorphea	Obazoa	Opisthokonta	Holozoa	Filozoa	Choanozoa	Metazoa	Crotophagidae	Crotophaga	sulcirostris	33598	tr|A0A7K5HP82|A0A7K5HP82_CROSL EDA protein (Fragment) OS=Crotophaga sulcirostris OX=33598 GN=Eda PE=3 SV=1	A0A7K5HP82	88	111	24	256	0.75	0.5	0.625	0.520833333	72	33	1317	0.520833333	TRUE
Amphilophus citrinellus (Midas cichlid) (Cichlasoma citrinellum)	Eukaryota/Amorphea/Obazoa/Opisthokonta/Holozoa/Filozoa/Choanozoa/Metazoa/Eumetazoa/Bilateria/Deuterostomia/Chordata/Olfactores/Craniata/Vertebrata/Euteleostomi/Actinopterygii/Neopterygii/Teleostei/Neoteleostei/Acanthomorphata/Ovalentaria/Cichlomorphae/Cichliformes/Cichlidae/New World cichlids/Cichlasomatinae/Heroini/Amphilophus/Amphilophus citrinellus (Midas cichlid) (Cichlasoma citrinellum) (OX=61819)	Amorphea	Obazoa	Opisthokonta	Holozoa	Filozoa	Choanozoa	Metazoa	Cichlidae	Amphilophus	citrinellus	61819	tr|A0A3Q0SJ83|A0A3Q0SJ83_AMPCI Collagen, type II, alpha 1b OS=Amphilophus citrinellus OX=61819 PE=4 SV=1	A0A3Q0SJ83	101	136	36	1174	0.416666667	0.583333333	0.5	0.32	675	171	1311	0.666666667	TRUE
Amphilophus citrinellus (Midas cichlid) (Cichlasoma citrinellum)	Eukaryota/Amorphea/Obazoa/Opisthokonta/Holozoa/Filozoa/Choanozoa/Metazoa/Eumetazoa/Bilateria/Deuterostomia/Chordata/Olfactores/Craniata/Vertebrata/Euteleostomi/Actinopterygii/Neopterygii/Teleostei/Neoteleostei/Acanthomorphata/Ovalentaria/Cichlomorphae/Cichliformes/Cichlidae/New World cichlids/Cichlasomatinae/Heroini/Amphilophus/Amphilophus citrinellus (Midas cichlid) (Cichlasoma citrinellum) (OX=61819)	Amorphea	Obazoa	Opisthokonta	Holozoa	Filozoa	Choanozoa	Metazoa	Cichlidae	Amphilophus	citrinellus	61819	tr|A0A3Q0SJ83|A0A3Q0SJ83_AMPCI Collagen, type II, alpha 1b OS=Amphilophus citrinellus OX=61819 PE=4 SV=1	A0A3Q0SJ83	169	186	18	1174	0.166666667	0.333333333	0.25	0.32	675	171	1311	0.666666667	TRUE
Amphilophus citrinellus (Midas cichlid) (Cichlasoma citrinellum)	Eukaryota/Amorphea/Obazoa/Opisthokonta/Holozoa/Filozoa/Choanozoa/Metazoa/Eumetazoa/Bilateria/Deuterostomia/Chordata/Olfactores/Craniata/Vertebrata/Euteleostomi/Actinopterygii/Neopterygii/Teleostei/Neoteleostei/Acanthomorphata/Ovalentaria/Cichlomorphae/Cichliformes/Cichlidae/New World cichlids/Cichlasomatinae/Heroini/Amphilophus/Amphilophus citrinellus (Midas cichlid) (Cichlasoma citrinellum) (OX=61819)	Amorphea	Obazoa	Opisthokonta	Holozoa	Filozoa	Choanozoa	Metazoa	Cichlidae	Amphilophus	citrinellus	61819	tr|A0A3Q0SJ83|A0A3Q0SJ83_AMPCI Collagen, type II, alpha 1b OS=Amphilophus citrinellus OX=61819 PE=4 SV=1	A0A3Q0SJ83	203	238	36	1174	0	0.333333333	0.166666667	0.32	675	171	1311	0.666666667	TRUE
Amphilophus citrinellus (Midas cichlid) (Cichlasoma citrinellum)	Eukaryota/Amorphea/Obazoa/Opisthokonta/Holozoa/Filozoa/Choanozoa/Metazoa/Eumetazoa/Bilateria/Deuterostomia/Chordata/Olfactores/Craniata/Vertebrata/Euteleostomi/Actinopterygii/Neopterygii/Teleostei/Neoteleostei/Acanthomorphata/Ovalentaria/Cichlomorphae/Cichliformes/Cichlidae/New World cichlids/Cichlasomatinae/Heroini/Amphilophus/Amphilophus citrinellus (Midas cichlid) (Cichlasoma citrinellum) (OX=61819)	Amorphea	Obazoa	Opisthokonta	Holozoa	Filozoa	Choanozoa	Metazoa	Cichlidae	Amphilophus	citrinellus	61819	tr|A0A3Q0SJ83|A0A3Q0SJ83_AMPCI Collagen, type II, alpha 1b OS=Amphilophus citrinellus OX=61819 PE=4 SV=1	A0A3Q0SJ83	263	433	171	1174	0.315789474	0.350877193	0.333333333	0.32	675	171	1311	0.666666667	TRUE
Amphilophus citrinellus (Midas cichlid) (Cichlasoma citrinellum)	Eukaryota/Amorphea/Obazoa/Opisthokonta/Holozoa/Filozoa/Choanozoa/Metazoa/Eumetazoa/Bilateria/Deuterostomia/Chordata/Olfactores/Craniata/Vertebrata/Euteleostomi/Actinopterygii/Neopterygii/Teleostei/Neoteleostei/Acanthomorphata/Ovalentaria/Cichlomorphae/Cichliformes/Cichlidae/New World cichlids/Cichlasomatinae/Heroini/Amphilophus/Amphilophus citrinellus (Midas cichlid) (Cichlasoma citrinellum) (OX=61819)	Amorphea	Obazoa	Opisthokonta	Holozoa	Filozoa	Choanozoa	Metazoa	Cichlidae	Amphilophus	citrinellus	61819	tr|A0A3Q0SJ83|A0A3Q0SJ83_AMPCI Collagen, type II, alpha 1b OS=Amphilophus citrinellus OX=61819 PE=4 SV=1	A0A3Q0SJ83	442	474	33	1174	0.272727273	0.454545455	0.363636364	0.32	675	171	1311	0.666666667	TRUE
Amphilophus citrinellus (Midas cichlid) (Cichlasoma citrinellum)	Eukaryota/Amorphea/Obazoa/Opisthokonta/Holozoa/Filozoa/Choanozoa/Metazoa/Eumetazoa/Bilateria/Deuterostomia/Chordata/Olfactores/Craniata/Vertebrata/Euteleostomi/Actinopterygii/Neopterygii/Teleostei/Neoteleostei/Acanthomorphata/Ovalentaria/Cichlomorphae/Cichliformes/Cichlidae/New World cichlids/Cichlasomatinae/Heroini/Amphilophus/Amphilophus citrinellus (Midas cichlid) (Cichlasoma citrinellum) (OX=61819)	Amorphea	Obazoa	Opisthokonta	Holozoa	Filozoa	Choanozoa	Metazoa	Cichlidae	Amphilophus	citrinellus	61819	tr|A0A3Q0SJ83|A0A3Q0SJ83_AMPCI Collagen, type II, alpha 1b OS=Amphilophus citrinellus OX=61819 PE=4 SV=1	A0A3Q0SJ83	492	575	84	1174	0.25	0.285714286	0.267857143	0.32	675	171	1311	0.666666667	TRUE
Amphilophus citrinellus (Midas cichlid) (Cichlasoma citrinellum)	Eukaryota/Amorphea/Obazoa/Opisthokonta/Holozoa/Filozoa/Choanozoa/Metazoa/Eumetazoa/Bilateria/Deuterostomia/Chordata/Olfactores/Craniata/Vertebrata/Euteleostomi/Actinopterygii/Neopterygii/Teleostei/Neoteleostei/Acanthomorphata/Ovalentaria/Cichlomorphae/Cichliformes/Cichlidae/New World cichlids/Cichlasomatinae/Heroini/Amphilophus/Amphilophus citrinellus (Midas cichlid) (Cichlasoma citrinellum) (OX=61819)	Amorphea	Obazoa	Opisthokonta	Holozoa	Filozoa	Choanozoa	Metazoa	Cichlidae	Amphilophus	citrinellus	61819	tr|A0A3Q0SJ83|A0A3Q0SJ83_AMPCI Collagen, type II, alpha 1b OS=Amphilophus citrinellus OX=61819 PE=4 SV=1	A0A3Q0SJ83	580	636	57	1174	0.315789474	0.210526316	0.263157895	0.32	675	171	1311	0.666666667	TRUE
Amphilophus citrinellus (Midas cichlid) (Cichlasoma citrinellum)	Eukaryota/Amorphea/Obazoa/Opisthokonta/Holozoa/Filozoa/Choanozoa/Metazoa/Eumetazoa/Bilateria/Deuterostomia/Chordata/Olfactores/Craniata/Vertebrata/Euteleostomi/Actinopterygii/Neopterygii/Teleostei/Neoteleostei/Acanthomorphata/Ovalentaria/Cichlomorphae/Cichliformes/Cichlidae/New World cichlids/Cichlasomatinae/Heroini/Amphilophus/Amphilophus citrinellus (Midas cichlid) (Cichlasoma citrinellum) (OX=61819)	Amorphea	Obazoa	Opisthokonta	Holozoa	Filozoa	Choanozoa	Metazoa	Cichlidae	Amphilophus	citrinellus	61819	tr|A0A3Q0SJ83|A0A3Q0SJ83_AMPCI Collagen, type II, alpha 1b OS=Amphilophus citrinellus OX=61819 PE=4 SV=1	A0A3Q0SJ83	646	771	126	1174	0.333333333	0.30952381	0.321428571	0.32	675	171	1311	0.666666667	TRUE
Amphilophus citrinellus (Midas cichlid) (Cichlasoma citrinellum)	Eukaryota/Amorphea/Obazoa/Opisthokonta/Holozoa/Filozoa/Choanozoa/Metazoa/Eumetazoa/Bilateria/Deuterostomia/Chordata/Olfactores/Craniata/Vertebrata/Euteleostomi/Actinopterygii/Neopterygii/Teleostei/Neoteleostei/Acanthomorphata/Ovalentaria/Cichlomorphae/Cichliformes/Cichlidae/New World cichlids/Cichlasomatinae/Heroini/Amphilophus/Amphilophus citrinellus (Midas cichlid) (Cichlasoma citrinellum) (OX=61819)	Amorphea	Obazoa	Opisthokonta	Holozoa	Filozoa	Choanozoa	Metazoa	Cichlidae	Amphilophus	citrinellus	61819	tr|A0A3Q0SJ83|A0A3Q0SJ83_AMPCI Collagen, type II, alpha 1b OS=Amphilophus citrinellus OX=61819 PE=4 SV=1	A0A3Q0SJ83	797	904	108	1174	0.472222222	0.277777778	0.375	0.32	675	171	1311	0.666666667	TRUE
Amphilophus citrinellus (Midas cichlid) (Cichlasoma citrinellum)	Eukaryota/Amorphea/Obazoa/Opisthokonta/Holozoa/Filozoa/Choanozoa/Metazoa/Eumetazoa/Bilateria/Deuterostomia/Chordata/Olfactores/Craniata/Vertebrata/Euteleostomi/Actinopterygii/Neopterygii/Teleostei/Neoteleostei/Acanthomorphata/Ovalentaria/Cichlomorphae/Cichliformes/Cichlidae/New World cichlids/Cichlasomatinae/Heroini/Amphilophus/Amphilophus citrinellus (Midas cichlid) (Cichlasoma citrinellum) (OX=61819)	Amorphea	Obazoa	Opisthokonta	Holozoa	Filozoa	Choanozoa	Metazoa	Cichlidae	Amphilophus	citrinellus	61819	tr|A0A3Q0SJ83|A0A3Q0SJ83_AMPCI Collagen, type II, alpha 1b OS=Amphilophus citrinellus OX=61819 PE=4 SV=1	A0A3Q0SJ83	1130	1135	6	1174	0	0	0	0.32	675	171	1311	0.666666667	TRUE
Amphilophus citrinellus (Midas cichlid) (Cichlasoma citrinellum)	Eukaryota/Amorphea/Obazoa/Opisthokonta/Holozoa/Filozoa/Choanozoa/Metazoa/Eumetazoa/Bilateria/Deuterostomia/Chordata/Olfactores/Craniata/Vertebrata/Euteleostomi/Actinopterygii/Neopterygii/Teleostei/Neoteleostei/Acanthomorphata/Ovalentaria/Cichlomorphae/Cichliformes/Cichlidae/New World cichlids/Cichlasomatinae/Heroini/Amphilophus/Amphilophus citrinellus (Midas cichlid) (Cichlasoma citrinellum) (OX=61819)	Amorphea	Obazoa	Opisthokonta	Holozoa	Filozoa	Choanozoa	Metazoa	Cichlidae	Amphilophus	citrinellus	61819	tr|A0A3Q0TAI9|A0A3Q0TAI9_AMPCI Collagen type II alpha 1 chain OS=Amphilophus citrinellus OX=61819 GN=COL2A1 PE=4 SV=1	A0A3Q0TAI9	3	164	162	924	0.277777778	0.185185185	0.231481481	0.266990291	618	201	1311	0.666666667	TRUE
Amphilophus citrinellus (Midas cichlid) (Cichlasoma citrinellum)	Eukaryota/Amorphea/Obazoa/Opisthokonta/Holozoa/Filozoa/Choanozoa/Metazoa/Eumetazoa/Bilateria/Deuterostomia/Chordata/Olfactores/Craniata/Vertebrata/Euteleostomi/Actinopterygii/Neopterygii/Teleostei/Neoteleostei/Acanthomorphata/Ovalentaria/Cichlomorphae/Cichliformes/Cichlidae/New World cichlids/Cichlasomatinae/Heroini/Amphilophus/Amphilophus citrinellus (Midas cichlid) (Cichlasoma citrinellum) (OX=61819)	Amorphea	Obazoa	Opisthokonta	Holozoa	Filozoa	Choanozoa	Metazoa	Cichlidae	Amphilophus	citrinellus	61819	tr|A0A3Q0TAI9|A0A3Q0TAI9_AMPCI Collagen type II alpha 1 chain OS=Amphilophus citrinellus OX=61819 GN=COL2A1 PE=4 SV=1	A0A3Q0TAI9	192	332	141	924	0.255319149	0.29787234	0.276595745	0.266990291	618	201	1311	0.666666667	TRUE
Amphilophus citrinellus (Midas cichlid) (Cichlasoma citrinellum)	Eukaryota/Amorphea/Obazoa/Opisthokonta/Holozoa/Filozoa/Choanozoa/Metazoa/Eumetazoa/Bilateria/Deuterostomia/Chordata/Olfactores/Craniata/Vertebrata/Euteleostomi/Actinopterygii/Neopterygii/Teleostei/Neoteleostei/Acanthomorphata/Ovalentaria/Cichlomorphae/Cichliformes/Cichlidae/New World cichlids/Cichlasomatinae/Heroini/Amphilophus/Amphilophus citrinellus (Midas cichlid) (Cichlasoma citrinellum) (OX=61819)	Amorphea	Obazoa	Opisthokonta	Holozoa	Filozoa	Choanozoa	Metazoa	Cichlidae	Amphilophus	citrinellus	61819	tr|A0A3Q0TAI9|A0A3Q0TAI9_AMPCI Collagen type II alpha 1 chain OS=Amphilophus citrinellus OX=61819 GN=COL2A1 PE=4 SV=1	A0A3Q0TAI9	343	444	102	924	0.323529412	0.294117647	0.308823529	0.266990291	618	201	1311	0.666666667	TRUE
Amphilophus citrinellus (Midas cichlid) (Cichlasoma citrinellum)	Eukaryota/Amorphea/Obazoa/Opisthokonta/Holozoa/Filozoa/Choanozoa/Metazoa/Eumetazoa/Bilateria/Deuterostomia/Chordata/Olfactores/Craniata/Vertebrata/Euteleostomi/Actinopterygii/Neopterygii/Teleostei/Neoteleostei/Acanthomorphata/Ovalentaria/Cichlomorphae/Cichliformes/Cichlidae/New World cichlids/Cichlasomatinae/Heroini/Amphilophus/Amphilophus citrinellus (Midas cichlid) (Cichlasoma citrinellum) (OX=61819)	Amorphea	Obazoa	Opisthokonta	Holozoa	Filozoa	Choanozoa	Metazoa	Cichlidae	Amphilophus	citrinellus	61819	tr|A0A3Q0TAI9|A0A3Q0TAI9_AMPCI Collagen type II alpha 1 chain OS=Amphilophus citrinellus OX=61819 GN=COL2A1 PE=4 SV=1	A0A3Q0TAI9	448	648	201	924	0.28358209	0.28358209	0.28358209	0.266990291	618	201	1311	0.666666667	TRUE
Amphilophus citrinellus (Midas cichlid) (Cichlasoma citrinellum)	Eukaryota/Amorphea/Obazoa/Opisthokonta/Holozoa/Filozoa/Choanozoa/Metazoa/Eumetazoa/Bilateria/Deuterostomia/Chordata/Olfactores/Craniata/Vertebrata/Euteleostomi/Actinopterygii/Neopterygii/Teleostei/Neoteleostei/Acanthomorphata/Ovalentaria/Cichlomorphae/Cichliformes/Cichlidae/New World cichlids/Cichlasomatinae/Heroini/Amphilophus/Amphilophus citrinellus (Midas cichlid) (Cichlasoma citrinellum) (OX=61819)	Amorphea	Obazoa	Opisthokonta	Holozoa	Filozoa	Choanozoa	Metazoa	Cichlidae	Amphilophus	citrinellus	61819	tr|A0A3Q0TAI9|A0A3Q0TAI9_AMPCI Collagen type II alpha 1 chain OS=Amphilophus citrinellus OX=61819 GN=COL2A1 PE=4 SV=1	A0A3Q0TAI9	852	857	6	924	0	0	0	0.266990291	618	201	1311	0.666666667	TRUE
Amphilophus citrinellus (Midas cichlid) (Cichlasoma citrinellum)	Eukaryota/Amorphea/Obazoa/Opisthokonta/Holozoa/Filozoa/Choanozoa/Metazoa/Eumetazoa/Bilateria/Deuterostomia/Chordata/Olfactores/Craniata/Vertebrata/Euteleostomi/Actinopterygii/Neopterygii/Teleostei/Neoteleostei/Acanthomorphata/Ovalentaria/Cichlomorphae/Cichliformes/Cichlidae/New World cichlids/Cichlasomatinae/Heroini/Amphilophus/Amphilophus citrinellus (Midas cichlid) (Cichlasoma citrinellum) (OX=61819)	Amorphea	Obazoa	Opisthokonta	Holozoa	Filozoa	Choanozoa	Metazoa	Cichlidae	Amphilophus	citrinellus	61819	tr|A0A3Q0TAI9|A0A3Q0TAI9_AMPCI Collagen type II alpha 1 chain OS=Amphilophus citrinellus OX=61819 GN=COL2A1 PE=4 SV=1	A0A3Q0TAI9	880	885	6	924	0	0	0	0.266990291	618	201	1311	0.666666667	TRUE
Agelaius phoeniceus (Red-winged blackbird) (Oriolus phoeniceus)	Eukaryota/Amorphea/Obazoa/Opisthokonta/Holozoa/Filozoa/Choanozoa/Metazoa/Eumetazoa/Bilateria/Deuterostomia/Chordata/Olfactores/Craniata/Vertebrata/Euteleostomi/Archelosauria/Archosauria/Dinosauria/Saurischia/Theropoda/Coelurosauria/Aves/Neognathae/Passeriformes/Passeroidea/Icteridae/Agelaius/Agelaius phoeniceus (Red-winged blackbird) (Oriolus phoeniceus) (OX=39638)	Amorphea	Obazoa	Opisthokonta	Holozoa	Filozoa	Choanozoa	Metazoa	Icteridae	Agelaius	phoeniceus	39638	tr|A0A7K7K6D1|A0A7K7K6D1_AGEPH CO9A3 protein (Fragment) OS=Agelaius phoeniceus OX=39638 GN=Col9a3 PE=4 SV=1	A0A7K7K6D1	20	79	60	140	0.4	0.35	0.375	0.333333333	108	60	1539	0.631578947	TRUE
Agelaius phoeniceus (Red-winged blackbird) (Oriolus phoeniceus)	Eukaryota/Amorphea/Obazoa/Opisthokonta/Holozoa/Filozoa/Choanozoa/Metazoa/Eumetazoa/Bilateria/Deuterostomia/Chordata/Olfactores/Craniata/Vertebrata/Euteleostomi/Archelosauria/Archosauria/Dinosauria/Saurischia/Theropoda/Coelurosauria/Aves/Neognathae/Passeriformes/Passeroidea/Icteridae/Agelaius/Agelaius phoeniceus (Red-winged blackbird) (Oriolus phoeniceus) (OX=39638)	Amorphea	Obazoa	Opisthokonta	Holozoa	Filozoa	Choanozoa	Metazoa	Icteridae	Agelaius	phoeniceus	39638	tr|A0A7K7K6D1|A0A7K7K6D1_AGEPH CO9A3 protein (Fragment) OS=Agelaius phoeniceus OX=39638 GN=Col9a3 PE=4 SV=1	A0A7K7K6D1	82	99	18	140	0.333333333	0.333333333	0.333333333	0.333333333	108	60	1539	0.631578947	TRUE
Agelaius phoeniceus (Red-winged blackbird) (Oriolus phoeniceus)	Eukaryota/Amorphea/Obazoa/Opisthokonta/Holozoa/Filozoa/Choanozoa/Metazoa/Eumetazoa/Bilateria/Deuterostomia/Chordata/Olfactores/Craniata/Vertebrata/Euteleostomi/Archelosauria/Archosauria/Dinosauria/Saurischia/Theropoda/Coelurosauria/Aves/Neognathae/Passeriformes/Passeroidea/Icteridae/Agelaius/Agelaius phoeniceus (Red-winged blackbird) (Oriolus phoeniceus) (OX=39638)	Amorphea	Obazoa	Opisthokonta	Holozoa	Filozoa	Choanozoa	Metazoa	Icteridae	Agelaius	phoeniceus	39638	tr|A0A7K7K6D1|A0A7K7K6D1_AGEPH CO9A3 protein (Fragment) OS=Agelaius phoeniceus OX=39638 GN=Col9a3 PE=4 SV=1	A0A7K7K6D1	102	131	30	140	0	0.5	0.25	0.333333333	108	60	1539	0.631578947	TRUE
Baryphthengus martii (Rufous motmot)	Eukaryota/Amorphea/Obazoa/Opisthokonta/Holozoa/Filozoa/Choanozoa/Metazoa/Eumetazoa/Bilateria/Deuterostomia/Chordata/Olfactores/Craniata/Vertebrata/Euteleostomi/Archelosauria/Archosauria/Dinosauria/Saurischia/Theropoda/Coelurosauria/Aves/Neognathae/Coraciiformes/Momotidae/Baryphthengus/Baryphthengus martii (Rufous motmot) (OX=176943)	Amorphea	Obazoa	Opisthokonta	Holozoa	Filozoa	Choanozoa	Metazoa	Momotidae	Baryphthengus	martii	176943	tr|A0A7K9EQV0|A0A7K9EQV0_BARMA COSA1 protein (Fragment) OS=Baryphthengus martii OX=176943 GN=Col28a1 PE=4 SV=1	A0A7K9EQV0	104	109	6	936	0	0	0	0.258823529	510	96	1419	0.444444444	TRUE
Baryphthengus martii (Rufous motmot)	Eukaryota/Amorphea/Obazoa/Opisthokonta/Holozoa/Filozoa/Choanozoa/Metazoa/Eumetazoa/Bilateria/Deuterostomia/Chordata/Olfactores/Craniata/Vertebrata/Euteleostomi/Archelosauria/Archosauria/Dinosauria/Saurischia/Theropoda/Coelurosauria/Aves/Neognathae/Coraciiformes/Momotidae/Baryphthengus/Baryphthengus martii (Rufous motmot) (OX=176943)	Amorphea	Obazoa	Opisthokonta	Holozoa	Filozoa	Choanozoa	Metazoa	Momotidae	Baryphthengus	martii	176943	tr|A0A7K9EQV0|A0A7K9EQV0_BARMA COSA1 protein (Fragment) OS=Baryphthengus martii OX=176943 GN=Col28a1 PE=4 SV=1	A0A7K9EQV0	199	294	96	936	0.1875	0.15625	0.171875	0.258823529	510	96	1419	0.444444444	TRUE
Baryphthengus martii (Rufous motmot)	Eukaryota/Amorphea/Obazoa/Opisthokonta/Holozoa/Filozoa/Choanozoa/Metazoa/Eumetazoa/Bilateria/Deuterostomia/Chordata/Olfactores/Craniata/Vertebrata/Euteleostomi/Archelosauria/Archosauria/Dinosauria/Saurischia/Theropoda/Coelurosauria/Aves/Neognathae/Coraciiformes/Momotidae/Baryphthengus/Baryphthengus martii (Rufous motmot) (OX=176943)	Amorphea	Obazoa	Opisthokonta	Holozoa	Filozoa	Choanozoa	Metazoa	Momotidae	Baryphthengus	martii	176943	tr|A0A7K9EQV0|A0A7K9EQV0_BARMA COSA1 protein (Fragment) OS=Baryphthengus martii OX=176943 GN=Col28a1 PE=4 SV=1	A0A7K9EQV0	306	323	18	936	0	0.5	0.25	0.258823529	510	96	1419	0.444444444	TRUE
Baryphthengus martii (Rufous motmot)	Eukaryota/Amorphea/Obazoa/Opisthokonta/Holozoa/Filozoa/Choanozoa/Metazoa/Eumetazoa/Bilateria/Deuterostomia/Chordata/Olfactores/Craniata/Vertebrata/Euteleostomi/Archelosauria/Archosauria/Dinosauria/Saurischia/Theropoda/Coelurosauria/Aves/Neognathae/Coraciiformes/Momotidae/Baryphthengus/Baryphthengus martii (Rufous motmot) (OX=176943)	Amorphea	Obazoa	Opisthokonta	Holozoa	Filozoa	Choanozoa	Metazoa	Momotidae	Baryphthengus	martii	176943	tr|A0A7K9EQV0|A0A7K9EQV0_BARMA COSA1 protein (Fragment) OS=Baryphthengus martii OX=176943 GN=Col28a1 PE=4 SV=1	A0A7K9EQV0	326	346	21	936	0.428571429	0.285714286	0.357142857	0.258823529	510	96	1419	0.444444444	TRUE
Baryphthengus martii (Rufous motmot)	Eukaryota/Amorphea/Obazoa/Opisthokonta/Holozoa/Filozoa/Choanozoa/Metazoa/Eumetazoa/Bilateria/Deuterostomia/Chordata/Olfactores/Craniata/Vertebrata/Euteleostomi/Archelosauria/Archosauria/Dinosauria/Saurischia/Theropoda/Coelurosauria/Aves/Neognathae/Coraciiformes/Momotidae/Baryphthengus/Baryphthengus martii (Rufous motmot) (OX=176943)	Amorphea	Obazoa	Opisthokonta	Holozoa	Filozoa	Choanozoa	Metazoa	Momotidae	Baryphthengus	martii	176943	tr|A0A7K9EQV0|A0A7K9EQV0_BARMA COSA1 protein (Fragment) OS=Baryphthengus martii OX=176943 GN=Col28a1 PE=4 SV=1	A0A7K9EQV0	349	369	21	936	0.285714286	0.285714286	0.285714286	0.258823529	510	96	1419	0.444444444	TRUE
Baryphthengus martii (Rufous motmot)	Eukaryota/Amorphea/Obazoa/Opisthokonta/Holozoa/Filozoa/Choanozoa/Metazoa/Eumetazoa/Bilateria/Deuterostomia/Chordata/Olfactores/Craniata/Vertebrata/Euteleostomi/Archelosauria/Archosauria/Dinosauria/Saurischia/Theropoda/Coelurosauria/Aves/Neognathae/Coraciiformes/Momotidae/Baryphthengus/Baryphthengus martii (Rufous motmot) (OX=176943)	Amorphea	Obazoa	Opisthokonta	Holozoa	Filozoa	Choanozoa	Metazoa	Momotidae	Baryphthengus	martii	176943	tr|A0A7K9EQV0|A0A7K9EQV0_BARMA COSA1 protein (Fragment) OS=Baryphthengus martii OX=176943 GN=Col28a1 PE=4 SV=1	A0A7K9EQV0	372	392	21	936	0.285714286	0.142857143	0.214285714	0.258823529	510	96	1419	0.444444444	TRUE
Baryphthengus martii (Rufous motmot)	Eukaryota/Amorphea/Obazoa/Opisthokonta/Holozoa/Filozoa/Choanozoa/Metazoa/Eumetazoa/Bilateria/Deuterostomia/Chordata/Olfactores/Craniata/Vertebrata/Euteleostomi/Archelosauria/Archosauria/Dinosauria/Saurischia/Theropoda/Coelurosauria/Aves/Neognathae/Coraciiformes/Momotidae/Baryphthengus/Baryphthengus martii (Rufous motmot) (OX=176943)	Amorphea	Obazoa	Opisthokonta	Holozoa	Filozoa	Choanozoa	Metazoa	Momotidae	Baryphthengus	martii	176943	tr|A0A7K9EQV0|A0A7K9EQV0_BARMA COSA1 protein (Fragment) OS=Baryphthengus martii OX=176943 GN=Col28a1 PE=4 SV=1	A0A7K9EQV0	395	415	21	936	0.285714286	0.428571429	0.357142857	0.258823529	510	96	1419	0.444444444	TRUE
Baryphthengus martii (Rufous motmot)	Eukaryota/Amorphea/Obazoa/Opisthokonta/Holozoa/Filozoa/Choanozoa/Metazoa/Eumetazoa/Bilateria/Deuterostomia/Chordata/Olfactores/Craniata/Vertebrata/Euteleostomi/Archelosauria/Archosauria/Dinosauria/Saurischia/Theropoda/Coelurosauria/Aves/Neognathae/Coraciiformes/Momotidae/Baryphthengus/Baryphthengus martii (Rufous motmot) (OX=176943)	Amorphea	Obazoa	Opisthokonta	Holozoa	Filozoa	Choanozoa	Metazoa	Momotidae	Baryphthengus	martii	176943	tr|A0A7K9EQV0|A0A7K9EQV0_BARMA COSA1 protein (Fragment) OS=Baryphthengus martii OX=176943 GN=Col28a1 PE=4 SV=1	A0A7K9EQV0	418	438	21	936	0.285714286	0.285714286	0.285714286	0.258823529	510	96	1419	0.444444444	TRUE
Baryphthengus martii (Rufous motmot)	Eukaryota/Amorphea/Obazoa/Opisthokonta/Holozoa/Filozoa/Choanozoa/Metazoa/Eumetazoa/Bilateria/Deuterostomia/Chordata/Olfactores/Craniata/Vertebrata/Euteleostomi/Archelosauria/Archosauria/Dinosauria/Saurischia/Theropoda/Coelurosauria/Aves/Neognathae/Coraciiformes/Momotidae/Baryphthengus/Baryphthengus martii (Rufous motmot) (OX=176943)	Amorphea	Obazoa	Opisthokonta	Holozoa	Filozoa	Choanozoa	Metazoa	Momotidae	Baryphthengus	martii	176943	tr|A0A7K9EQV0|A0A7K9EQV0_BARMA COSA1 protein (Fragment) OS=Baryphthengus martii OX=176943 GN=Col28a1 PE=4 SV=1	A0A7K9EQV0	441	461	21	936	0.142857143	0.285714286	0.214285714	0.258823529	510	96	1419	0.444444444	TRUE
Baryphthengus martii (Rufous motmot)	Eukaryota/Amorphea/Obazoa/Opisthokonta/Holozoa/Filozoa/Choanozoa/Metazoa/Eumetazoa/Bilateria/Deuterostomia/Chordata/Olfactores/Craniata/Vertebrata/Euteleostomi/Archelosauria/Archosauria/Dinosauria/Saurischia/Theropoda/Coelurosauria/Aves/Neognathae/Coraciiformes/Momotidae/Baryphthengus/Baryphthengus martii (Rufous motmot) (OX=176943)	Amorphea	Obazoa	Opisthokonta	Holozoa	Filozoa	Choanozoa	Metazoa	Momotidae	Baryphthengus	martii	176943	tr|A0A7K9EQV0|A0A7K9EQV0_BARMA COSA1 protein (Fragment) OS=Baryphthengus martii OX=176943 GN=Col28a1 PE=4 SV=1	A0A7K9EQV0	464	508	45	936	0.066666667	0.466666667	0.266666667	0.258823529	510	96	1419	0.444444444	TRUE
Baryphthengus martii (Rufous motmot)	Eukaryota/Amorphea/Obazoa/Opisthokonta/Holozoa/Filozoa/Choanozoa/Metazoa/Eumetazoa/Bilateria/Deuterostomia/Chordata/Olfactores/Craniata/Vertebrata/Euteleostomi/Archelosauria/Archosauria/Dinosauria/Saurischia/Theropoda/Coelurosauria/Aves/Neognathae/Coraciiformes/Momotidae/Baryphthengus/Baryphthengus martii (Rufous motmot) (OX=176943)	Amorphea	Obazoa	Opisthokonta	Holozoa	Filozoa	Choanozoa	Metazoa	Momotidae	Baryphthengus	martii	176943	tr|A0A7K9EQV0|A0A7K9EQV0_BARMA COSA1 protein (Fragment) OS=Baryphthengus martii OX=176943 GN=Col28a1 PE=4 SV=1	A0A7K9EQV0	511	555	45	936	0.2	0.333333333	0.266666667	0.258823529	510	96	1419	0.444444444	TRUE
Baryphthengus martii (Rufous motmot)	Eukaryota/Amorphea/Obazoa/Opisthokonta/Holozoa/Filozoa/Choanozoa/Metazoa/Eumetazoa/Bilateria/Deuterostomia/Chordata/Olfactores/Craniata/Vertebrata/Euteleostomi/Archelosauria/Archosauria/Dinosauria/Saurischia/Theropoda/Coelurosauria/Aves/Neognathae/Coraciiformes/Momotidae/Baryphthengus/Baryphthengus martii (Rufous motmot) (OX=176943)	Amorphea	Obazoa	Opisthokonta	Holozoa	Filozoa	Choanozoa	Metazoa	Momotidae	Baryphthengus	martii	176943	tr|A0A7K9EQV0|A0A7K9EQV0_BARMA COSA1 protein (Fragment) OS=Baryphthengus martii OX=176943 GN=Col28a1 PE=4 SV=1	A0A7K9EQV0	558	578	21	936	0.285714286	0.285714286	0.285714286	0.258823529	510	96	1419	0.444444444	TRUE
Baryphthengus martii (Rufous motmot)	Eukaryota/Amorphea/Obazoa/Opisthokonta/Holozoa/Filozoa/Choanozoa/Metazoa/Eumetazoa/Bilateria/Deuterostomia/Chordata/Olfactores/Craniata/Vertebrata/Euteleostomi/Archelosauria/Archosauria/Dinosauria/Saurischia/Theropoda/Coelurosauria/Aves/Neognathae/Coraciiformes/Momotidae/Baryphthengus/Baryphthengus martii (Rufous motmot) (OX=176943)	Amorphea	Obazoa	Opisthokonta	Holozoa	Filozoa	Choanozoa	Metazoa	Momotidae	Baryphthengus	martii	176943	tr|A0A7K9EQV0|A0A7K9EQV0_BARMA COSA1 protein (Fragment) OS=Baryphthengus martii OX=176943 GN=Col28a1 PE=4 SV=1	A0A7K9EQV0	581	601	21	936	0.428571429	0.285714286	0.357142857	0.258823529	510	96	1419	0.444444444	TRUE
Baryphthengus martii (Rufous motmot)	Eukaryota/Amorphea/Obazoa/Opisthokonta/Holozoa/Filozoa/Choanozoa/Metazoa/Eumetazoa/Bilateria/Deuterostomia/Chordata/Olfactores/Craniata/Vertebrata/Euteleostomi/Archelosauria/Archosauria/Dinosauria/Saurischia/Theropoda/Coelurosauria/Aves/Neognathae/Coraciiformes/Momotidae/Baryphthengus/Baryphthengus martii (Rufous motmot) (OX=176943)	Amorphea	Obazoa	Opisthokonta	Holozoa	Filozoa	Choanozoa	Metazoa	Momotidae	Baryphthengus	martii	176943	tr|A0A7K9EQV0|A0A7K9EQV0_BARMA COSA1 protein (Fragment) OS=Baryphthengus martii OX=176943 GN=Col28a1 PE=4 SV=1	A0A7K9EQV0	604	624	21	936	0.142857143	0.571428571	0.357142857	0.258823529	510	96	1419	0.444444444	TRUE
Baryphthengus martii (Rufous motmot)	Eukaryota/Amorphea/Obazoa/Opisthokonta/Holozoa/Filozoa/Choanozoa/Metazoa/Eumetazoa/Bilateria/Deuterostomia/Chordata/Olfactores/Craniata/Vertebrata/Euteleostomi/Archelosauria/Archosauria/Dinosauria/Saurischia/Theropoda/Coelurosauria/Aves/Neognathae/Coraciiformes/Momotidae/Baryphthengus/Baryphthengus martii (Rufous motmot) (OX=176943)	Amorphea	Obazoa	Opisthokonta	Holozoa	Filozoa	Choanozoa	Metazoa	Momotidae	Baryphthengus	martii	176943	tr|A0A7K9EQV0|A0A7K9EQV0_BARMA COSA1 protein (Fragment) OS=Baryphthengus martii OX=176943 GN=Col28a1 PE=4 SV=1	A0A7K9EQV0	627	647	21	936	0.571428571	0.428571429	0.5	0.258823529	510	96	1419	0.444444444	TRUE
Baryphthengus martii (Rufous motmot)	Eukaryota/Amorphea/Obazoa/Opisthokonta/Holozoa/Filozoa/Choanozoa/Metazoa/Eumetazoa/Bilateria/Deuterostomia/Chordata/Olfactores/Craniata/Vertebrata/Euteleostomi/Archelosauria/Archosauria/Dinosauria/Saurischia/Theropoda/Coelurosauria/Aves/Neognathae/Coraciiformes/Momotidae/Baryphthengus/Baryphthengus martii (Rufous motmot) (OX=176943)	Amorphea	Obazoa	Opisthokonta	Holozoa	Filozoa	Choanozoa	Metazoa	Momotidae	Baryphthengus	martii	176943	tr|A0A7K9EQV0|A0A7K9EQV0_BARMA COSA1 protein (Fragment) OS=Baryphthengus martii OX=176943 GN=Col28a1 PE=4 SV=1	A0A7K9EQV0	650	670	21	936	0.428571429	0.428571429	0.428571429	0.258823529	510	96	1419	0.444444444	TRUE
Baryphthengus martii (Rufous motmot)	Eukaryota/Amorphea/Obazoa/Opisthokonta/Holozoa/Filozoa/Choanozoa/Metazoa/Eumetazoa/Bilateria/Deuterostomia/Chordata/Olfactores/Craniata/Vertebrata/Euteleostomi/Archelosauria/Archosauria/Dinosauria/Saurischia/Theropoda/Coelurosauria/Aves/Neognathae/Coraciiformes/Momotidae/Baryphthengus/Baryphthengus martii (Rufous motmot) (OX=176943)	Amorphea	Obazoa	Opisthokonta	Holozoa	Filozoa	Choanozoa	Metazoa	Momotidae	Baryphthengus	martii	176943	tr|A0A7K9EQV0|A0A7K9EQV0_BARMA COSA1 protein (Fragment) OS=Baryphthengus martii OX=176943 GN=Col28a1 PE=4 SV=1	A0A7K9EQV0	673	693	21	936	0.285714286	0.285714286	0.285714286	0.258823529	510	96	1419	0.444444444	TRUE
Baryphthengus martii (Rufous motmot)	Eukaryota/Amorphea/Obazoa/Opisthokonta/Holozoa/Filozoa/Choanozoa/Metazoa/Eumetazoa/Bilateria/Deuterostomia/Chordata/Olfactores/Craniata/Vertebrata/Euteleostomi/Archelosauria/Archosauria/Dinosauria/Saurischia/Theropoda/Coelurosauria/Aves/Neognathae/Coraciiformes/Momotidae/Baryphthengus/Baryphthengus martii (Rufous motmot) (OX=176943)	Amorphea	Obazoa	Opisthokonta	Holozoa	Filozoa	Choanozoa	Metazoa	Momotidae	Baryphthengus	martii	176943	tr|A0A7K9EQV0|A0A7K9EQV0_BARMA COSA1 protein (Fragment) OS=Baryphthengus martii OX=176943 GN=Col28a1 PE=4 SV=1	A0A7K9EQV0	696	737	42	936	0.071428571	0.142857143	0.107142857	0.258823529	510	96	1419	0.444444444	TRUE
Baryphthengus martii (Rufous motmot)	Eukaryota/Amorphea/Obazoa/Opisthokonta/Holozoa/Filozoa/Choanozoa/Metazoa/Eumetazoa/Bilateria/Deuterostomia/Chordata/Olfactores/Craniata/Vertebrata/Euteleostomi/Archelosauria/Archosauria/Dinosauria/Saurischia/Theropoda/Coelurosauria/Aves/Neognathae/Coraciiformes/Momotidae/Baryphthengus/Baryphthengus martii (Rufous motmot) (OX=176943)	Amorphea	Obazoa	Opisthokonta	Holozoa	Filozoa	Choanozoa	Metazoa	Momotidae	Baryphthengus	martii	176943	tr|A0A7K9EQV0|A0A7K9EQV0_BARMA COSA1 protein (Fragment) OS=Baryphthengus martii OX=176943 GN=Col28a1 PE=4 SV=1	A0A7K9EQV0	853	858	6	936	0	0	0	0.258823529	510	96	1419	0.444444444	TRUE
Oryzias melastigma (Marine medaka)	Eukaryota/Amorphea/Obazoa/Opisthokonta/Holozoa/Filozoa/Choanozoa/Metazoa/Eumetazoa/Bilateria/Deuterostomia/Chordata/Olfactores/Craniata/Vertebrata/Euteleostomi/Actinopterygii/Neopterygii/Teleostei/Neoteleostei/Acanthomorphata/Ovalentaria/Atherinomorphae/Beloniformes/Adrianichthyidae/Oryziinae/Oryzias/Oryzias melastigma (Marine medaka) (OX=30732)	Amorphea	Obazoa	Opisthokonta	Holozoa	Filozoa	Choanozoa	Metazoa	Adrianichthyidae	Oryzias	melastigma	30732	tr|A0A3B3BH39|A0A3B3BH39_ORYME Uncharacterized protein OS=Oryzias melastigma OX=30732 PE=4 SV=1	A0A3B3BH39	3	44	42	334	0.571428571	0.142857143	0.357142857	0.212871287	303	126	1548	0.617647059	TRUE
Oryzias melastigma (Marine medaka)	Eukaryota/Amorphea/Obazoa/Opisthokonta/Holozoa/Filozoa/Choanozoa/Metazoa/Eumetazoa/Bilateria/Deuterostomia/Chordata/Olfactores/Craniata/Vertebrata/Euteleostomi/Actinopterygii/Neopterygii/Teleostei/Neoteleostei/Acanthomorphata/Ovalentaria/Atherinomorphae/Beloniformes/Adrianichthyidae/Oryziinae/Oryzias/Oryzias melastigma (Marine medaka) (OX=30732)	Amorphea	Obazoa	Opisthokonta	Holozoa	Filozoa	Choanozoa	Metazoa	Adrianichthyidae	Oryzias	melastigma	30732	tr|A0A3B3BH39|A0A3B3BH39_ORYME Uncharacterized protein OS=Oryzias melastigma OX=30732 PE=4 SV=1	A0A3B3BH39	47	133	87	334	0.275862069	0.103448276	0.189655172	0.212871287	303	126	1548	0.617647059	TRUE
Oryzias melastigma (Marine medaka)	Eukaryota/Amorphea/Obazoa/Opisthokonta/Holozoa/Filozoa/Choanozoa/Metazoa/Eumetazoa/Bilateria/Deuterostomia/Chordata/Olfactores/Craniata/Vertebrata/Euteleostomi/Actinopterygii/Neopterygii/Teleostei/Neoteleostei/Acanthomorphata/Ovalentaria/Atherinomorphae/Beloniformes/Adrianichthyidae/Oryziinae/Oryzias/Oryzias melastigma (Marine medaka) (OX=30732)	Amorphea	Obazoa	Opisthokonta	Holozoa	Filozoa	Choanozoa	Metazoa	Adrianichthyidae	Oryzias	melastigma	30732	tr|A0A3B3BH39|A0A3B3BH39_ORYME Uncharacterized protein OS=Oryzias melastigma OX=30732 PE=4 SV=1	A0A3B3BH39	136	156	21	334	0.142857143	0.285714286	0.214285714	0.212871287	303	126	1548	0.617647059	TRUE
Oryzias melastigma (Marine medaka)	Eukaryota/Amorphea/Obazoa/Opisthokonta/Holozoa/Filozoa/Choanozoa/Metazoa/Eumetazoa/Bilateria/Deuterostomia/Chordata/Olfactores/Craniata/Vertebrata/Euteleostomi/Actinopterygii/Neopterygii/Teleostei/Neoteleostei/Acanthomorphata/Ovalentaria/Atherinomorphae/Beloniformes/Adrianichthyidae/Oryziinae/Oryzias/Oryzias melastigma (Marine medaka) (OX=30732)	Amorphea	Obazoa	Opisthokonta	Holozoa	Filozoa	Choanozoa	Metazoa	Adrianichthyidae	Oryzias	melastigma	30732	tr|A0A3B3BH39|A0A3B3BH39_ORYME Uncharacterized protein OS=Oryzias melastigma OX=30732 PE=4 SV=1	A0A3B3BH39	159	284	126	334	0.19047619	0.119047619	0.154761905	0.212871287	303	126	1548	0.617647059	TRUE
Oryzias melastigma (Marine medaka)	Eukaryota/Amorphea/Obazoa/Opisthokonta/Holozoa/Filozoa/Choanozoa/Metazoa/Eumetazoa/Bilateria/Deuterostomia/Chordata/Olfactores/Craniata/Vertebrata/Euteleostomi/Actinopterygii/Neopterygii/Teleostei/Neoteleostei/Acanthomorphata/Ovalentaria/Atherinomorphae/Beloniformes/Adrianichthyidae/Oryziinae/Oryzias/Oryzias melastigma (Marine medaka) (OX=30732)	Amorphea	Obazoa	Opisthokonta	Holozoa	Filozoa	Choanozoa	Metazoa	Adrianichthyidae	Oryzias	melastigma	30732	tr|A0A3B3BH39|A0A3B3BH39_ORYME Uncharacterized protein OS=Oryzias melastigma OX=30732 PE=4 SV=1	A0A3B3BH39	294	320	27	334	0.555555556	0.111111111	0.333333333	0.212871287	303	126	1548	0.617647059	TRUE
Rynchops niger (Black skimmer)	Eukaryota/Amorphea/Obazoa/Opisthokonta/Holozoa/Filozoa/Choanozoa/Metazoa/Eumetazoa/Bilateria/Deuterostomia/Chordata/Olfactores/Craniata/Vertebrata/Euteleostomi/Archelosauria/Archosauria/Dinosauria/Saurischia/Theropoda/Coelurosauria/Aves/Neognathae/Charadriiformes/Laridae/Rynchops/Rynchops niger (Black skimmer) (OX=227184)	Amorphea	Obazoa	Opisthokonta	Holozoa	Filozoa	Choanozoa	Metazoa	Laridae	Rynchops	niger	227184	tr|A0A7L1KFQ4|A0A7L1KFQ4_RYNNI CO5A2 protein (Fragment) OS=Rynchops niger OX=227184 GN=Col5a2 PE=4 SV=1	A0A7L1KFQ4	74	85	12	1456	0	0.25	0.125	0.330578512	1089	675	1533	0.470588235	TRUE
Rynchops niger (Black skimmer)	Eukaryota/Amorphea/Obazoa/Opisthokonta/Holozoa/Filozoa/Choanozoa/Metazoa/Eumetazoa/Bilateria/Deuterostomia/Chordata/Olfactores/Craniata/Vertebrata/Euteleostomi/Archelosauria/Archosauria/Dinosauria/Saurischia/Theropoda/Coelurosauria/Aves/Neognathae/Charadriiformes/Laridae/Rynchops/Rynchops niger (Black skimmer) (OX=227184)	Amorphea	Obazoa	Opisthokonta	Holozoa	Filozoa	Choanozoa	Metazoa	Laridae	Rynchops	niger	227184	tr|A0A7L1KFQ4|A0A7L1KFQ4_RYNNI CO5A2 protein (Fragment) OS=Rynchops niger OX=227184 GN=Col5a2 PE=4 SV=1	A0A7L1KFQ4	90	143	54	1456	0.388888889	0.5	0.444444444	0.330578512	1089	675	1533	0.470588235	TRUE
Rynchops niger (Black skimmer)	Eukaryota/Amorphea/Obazoa/Opisthokonta/Holozoa/Filozoa/Choanozoa/Metazoa/Eumetazoa/Bilateria/Deuterostomia/Chordata/Olfactores/Craniata/Vertebrata/Euteleostomi/Archelosauria/Archosauria/Dinosauria/Saurischia/Theropoda/Coelurosauria/Aves/Neognathae/Charadriiformes/Laridae/Rynchops/Rynchops niger (Black skimmer) (OX=227184)	Amorphea	Obazoa	Opisthokonta	Holozoa	Filozoa	Choanozoa	Metazoa	Laridae	Rynchops	niger	227184	tr|A0A7L1KFQ4|A0A7L1KFQ4_RYNNI CO5A2 protein (Fragment) OS=Rynchops niger OX=227184 GN=Col5a2 PE=4 SV=1	A0A7L1KFQ4	147	152	6	1456	0.5	0	0.25	0.330578512	1089	675	1533	0.470588235	TRUE
Rynchops niger (Black skimmer)	Eukaryota/Amorphea/Obazoa/Opisthokonta/Holozoa/Filozoa/Choanozoa/Metazoa/Eumetazoa/Bilateria/Deuterostomia/Chordata/Olfactores/Craniata/Vertebrata/Euteleostomi/Archelosauria/Archosauria/Dinosauria/Saurischia/Theropoda/Coelurosauria/Aves/Neognathae/Charadriiformes/Laridae/Rynchops/Rynchops niger (Black skimmer) (OX=227184)	Amorphea	Obazoa	Opisthokonta	Holozoa	Filozoa	Choanozoa	Metazoa	Laridae	Rynchops	niger	227184	tr|A0A7L1KFQ4|A0A7L1KFQ4_RYNNI CO5A2 protein (Fragment) OS=Rynchops niger OX=227184 GN=Col5a2 PE=4 SV=1	A0A7L1KFQ4	177	851	675	1456	0.297777778	0.337777778	0.317777778	0.330578512	1089	675	1533	0.470588235	TRUE
Rynchops niger (Black skimmer)	Eukaryota/Amorphea/Obazoa/Opisthokonta/Holozoa/Filozoa/Choanozoa/Metazoa/Eumetazoa/Bilateria/Deuterostomia/Chordata/Olfactores/Craniata/Vertebrata/Euteleostomi/Archelosauria/Archosauria/Dinosauria/Saurischia/Theropoda/Coelurosauria/Aves/Neognathae/Charadriiformes/Laridae/Rynchops/Rynchops niger (Black skimmer) (OX=227184)	Amorphea	Obazoa	Opisthokonta	Holozoa	Filozoa	Choanozoa	Metazoa	Laridae	Rynchops	niger	227184	tr|A0A7L1KFQ4|A0A7L1KFQ4_RYNNI CO5A2 protein (Fragment) OS=Rynchops niger OX=227184 GN=Col5a2 PE=4 SV=1	A0A7L1KFQ4	856	1191	336	1456	0.366071429	0.339285714	0.352678571	0.330578512	1089	675	1533	0.470588235	TRUE
Rynchops niger (Black skimmer)	Eukaryota/Amorphea/Obazoa/Opisthokonta/Holozoa/Filozoa/Choanozoa/Metazoa/Eumetazoa/Bilateria/Deuterostomia/Chordata/Olfactores/Craniata/Vertebrata/Euteleostomi/Archelosauria/Archosauria/Dinosauria/Saurischia/Theropoda/Coelurosauria/Aves/Neognathae/Charadriiformes/Laridae/Rynchops/Rynchops niger (Black skimmer) (OX=227184)	Amorphea	Obazoa	Opisthokonta	Holozoa	Filozoa	Choanozoa	Metazoa	Laridae	Rynchops	niger	227184	tr|A0A7L1KFQ4|A0A7L1KFQ4_RYNNI CO5A2 protein (Fragment) OS=Rynchops niger OX=227184 GN=Col5a2 PE=4 SV=1	A0A7L1KFQ4	1412	1417	6	1456	0	0	0	0.330578512	1089	675	1533	0.470588235	TRUE
Labeo rohita (Indian major carp) (Cyprinus rohita)	Eukaryota/Amorphea/Obazoa/Opisthokonta/Holozoa/Filozoa/Choanozoa/Metazoa/Eumetazoa/Bilateria/Deuterostomia/Chordata/Olfactores/Craniata/Vertebrata/Euteleostomi/Actinopterygii/Neopterygii/Teleostei/Ostariophysi/Cypriniformes/Cyprinidae/Labeoninae/Labeonini/Labeo/Labeo rohita (Indian major carp) (Cyprinus rohita) (OX=84645)	Amorphea	Obazoa	Opisthokonta	Holozoa	Filozoa	Choanozoa	Metazoa	Cyprinidae	Labeo	rohita	84645	tr|A0A498LQF5|A0A498LQF5_LABRO Collagen alpha-2(V) chain-like protein OS=Labeo rohita OX=84645 GN=ROHU_031065 PE=4 SV=1	A0A498LQF5	131	139	9	1305	0	0.333333333	0.166666667	0.272900763	786	480	1593	0.676470588	TRUE
Labeo rohita (Indian major carp) (Cyprinus rohita)	Eukaryota/Amorphea/Obazoa/Opisthokonta/Holozoa/Filozoa/Choanozoa/Metazoa/Eumetazoa/Bilateria/Deuterostomia/Chordata/Olfactores/Craniata/Vertebrata/Euteleostomi/Actinopterygii/Neopterygii/Teleostei/Ostariophysi/Cypriniformes/Cyprinidae/Labeoninae/Labeonini/Labeo/Labeo rohita (Indian major carp) (Cyprinus rohita) (OX=84645)	Amorphea	Obazoa	Opisthokonta	Holozoa	Filozoa	Choanozoa	Metazoa	Cyprinidae	Labeo	rohita	84645	tr|A0A498LQF5|A0A498LQF5_LABRO Collagen alpha-2(V) chain-like protein OS=Labeo rohita OX=84645 GN=ROHU_031065 PE=4 SV=1	A0A498LQF5	250	540	291	1305	0.206185567	0.278350515	0.242268041	0.272900763	786	480	1593	0.676470588	TRUE
Labeo rohita (Indian major carp) (Cyprinus rohita)	Eukaryota/Amorphea/Obazoa/Opisthokonta/Holozoa/Filozoa/Choanozoa/Metazoa/Eumetazoa/Bilateria/Deuterostomia/Chordata/Olfactores/Craniata/Vertebrata/Euteleostomi/Actinopterygii/Neopterygii/Teleostei/Ostariophysi/Cypriniformes/Cyprinidae/Labeoninae/Labeonini/Labeo/Labeo rohita (Indian major carp) (Cyprinus rohita) (OX=84645)	Amorphea	Obazoa	Opisthokonta	Holozoa	Filozoa	Choanozoa	Metazoa	Cyprinidae	Labeo	rohita	84645	tr|A0A498LQF5|A0A498LQF5_LABRO Collagen alpha-2(V) chain-like protein OS=Labeo rohita OX=84645 GN=ROHU_031065 PE=4 SV=1	A0A498LQF5	544	1023	480	1305	0.28125	0.3125	0.296875	0.272900763	786	480	1593	0.676470588	TRUE
Labeo rohita (Indian major carp) (Cyprinus rohita)	Eukaryota/Amorphea/Obazoa/Opisthokonta/Holozoa/Filozoa/Choanozoa/Metazoa/Eumetazoa/Bilateria/Deuterostomia/Chordata/Olfactores/Craniata/Vertebrata/Euteleostomi/Actinopterygii/Neopterygii/Teleostei/Ostariophysi/Cypriniformes/Cyprinidae/Labeoninae/Labeonini/Labeo/Labeo rohita (Indian major carp) (Cyprinus rohita) (OX=84645)	Amorphea	Obazoa	Opisthokonta	Holozoa	Filozoa	Choanozoa	Metazoa	Cyprinidae	Labeo	rohita	84645	tr|A0A498LQF5|A0A498LQF5_LABRO Collagen alpha-2(V) chain-like protein OS=Labeo rohita OX=84645 GN=ROHU_031065 PE=4 SV=1	A0A498LQF5	1261	1266	6	1305	0	0	0	0.272900763	786	480	1593	0.676470588	TRUE
Labeo rohita (Indian major carp) (Cyprinus rohita)	Eukaryota/Amorphea/Obazoa/Opisthokonta/Holozoa/Filozoa/Choanozoa/Metazoa/Eumetazoa/Bilateria/Deuterostomia/Chordata/Olfactores/Craniata/Vertebrata/Euteleostomi/Actinopterygii/Neopterygii/Teleostei/Ostariophysi/Cypriniformes/Cyprinidae/Labeoninae/Labeonini/Labeo/Labeo rohita (Indian major carp) (Cyprinus rohita) (OX=84645)	Amorphea	Obazoa	Opisthokonta	Holozoa	Filozoa	Choanozoa	Metazoa	Cyprinidae	Labeo	rohita	84645	tr|A0A498NRY6|A0A498NRY6_LABRO Tryptophan 2,3-dioxygenase OS=Labeo rohita OX=84645 GN=TDO2 PE=3 SV=1	A0A498NRY6	333	341	9	1278	0	0	0	0.260869565	345	261	1593	0.676470588	TRUE
Labeo rohita (Indian major carp) (Cyprinus rohita)	Eukaryota/Amorphea/Obazoa/Opisthokonta/Holozoa/Filozoa/Choanozoa/Metazoa/Eumetazoa/Bilateria/Deuterostomia/Chordata/Olfactores/Craniata/Vertebrata/Euteleostomi/Actinopterygii/Neopterygii/Teleostei/Ostariophysi/Cypriniformes/Cyprinidae/Labeoninae/Labeonini/Labeo/Labeo rohita (Indian major carp) (Cyprinus rohita) (OX=84645)	Amorphea	Obazoa	Opisthokonta	Holozoa	Filozoa	Choanozoa	Metazoa	Cyprinidae	Labeo	rohita	84645	tr|A0A498NRY6|A0A498NRY6_LABRO Tryptophan 2,3-dioxygenase OS=Labeo rohita OX=84645 GN=TDO2 PE=3 SV=1	A0A498NRY6	524	784	261	1278	0.229885057	0.252873563	0.24137931	0.260869565	345	261	1593	0.676470588	TRUE
Labeo rohita (Indian major carp) (Cyprinus rohita)	Eukaryota/Amorphea/Obazoa/Opisthokonta/Holozoa/Filozoa/Choanozoa/Metazoa/Eumetazoa/Bilateria/Deuterostomia/Chordata/Olfactores/Craniata/Vertebrata/Euteleostomi/Actinopterygii/Neopterygii/Teleostei/Ostariophysi/Cypriniformes/Cyprinidae/Labeoninae/Labeonini/Labeo/Labeo rohita (Indian major carp) (Cyprinus rohita) (OX=84645)	Amorphea	Obazoa	Opisthokonta	Holozoa	Filozoa	Choanozoa	Metazoa	Cyprinidae	Labeo	rohita	84645	tr|A0A498NRY6|A0A498NRY6_LABRO Tryptophan 2,3-dioxygenase OS=Labeo rohita OX=84645 GN=TDO2 PE=3 SV=1	A0A498NRY6	787	825	39	1278	0.153846154	0.461538462	0.307692308	0.260869565	345	261	1593	0.676470588	TRUE
Labeo rohita (Indian major carp) (Cyprinus rohita)	Eukaryota/Amorphea/Obazoa/Opisthokonta/Holozoa/Filozoa/Choanozoa/Metazoa/Eumetazoa/Bilateria/Deuterostomia/Chordata/Olfactores/Craniata/Vertebrata/Euteleostomi/Actinopterygii/Neopterygii/Teleostei/Ostariophysi/Cypriniformes/Cyprinidae/Labeoninae/Labeonini/Labeo/Labeo rohita (Indian major carp) (Cyprinus rohita) (OX=84645)	Amorphea	Obazoa	Opisthokonta	Holozoa	Filozoa	Choanozoa	Metazoa	Cyprinidae	Labeo	rohita	84645	tr|A0A498NRY6|A0A498NRY6_LABRO Tryptophan 2,3-dioxygenase OS=Labeo rohita OX=84645 GN=TDO2 PE=3 SV=1	A0A498NRY6	830	859	30	1278	0.6	0.4	0.5	0.260869565	345	261	1593	0.676470588	TRUE
Labeo rohita (Indian major carp) (Cyprinus rohita)	Eukaryota/Amorphea/Obazoa/Opisthokonta/Holozoa/Filozoa/Choanozoa/Metazoa/Eumetazoa/Bilateria/Deuterostomia/Chordata/Olfactores/Craniata/Vertebrata/Euteleostomi/Actinopterygii/Neopterygii/Teleostei/Ostariophysi/Cypriniformes/Cyprinidae/Labeoninae/Labeonini/Labeo/Labeo rohita (Indian major carp) (Cyprinus rohita) (OX=84645)	Amorphea	Obazoa	Opisthokonta	Holozoa	Filozoa	Choanozoa	Metazoa	Cyprinidae	Labeo	rohita	84645	tr|A0A498NRY6|A0A498NRY6_LABRO Tryptophan 2,3-dioxygenase OS=Labeo rohita OX=84645 GN=TDO2 PE=3 SV=1	A0A498NRY6	1017	1022	6	1278	0	0	0	0.260869565	345	261	1593	0.676470588	TRUE
Labeo rohita (Indian major carp) (Cyprinus rohita)	Eukaryota/Amorphea/Obazoa/Opisthokonta/Holozoa/Filozoa/Choanozoa/Metazoa/Eumetazoa/Bilateria/Deuterostomia/Chordata/Olfactores/Craniata/Vertebrata/Euteleostomi/Actinopterygii/Neopterygii/Teleostei/Ostariophysi/Cypriniformes/Cyprinidae/Labeoninae/Labeonini/Labeo/Labeo rohita (Indian major carp) (Cyprinus rohita) (OX=84645)	Amorphea	Obazoa	Opisthokonta	Holozoa	Filozoa	Choanozoa	Metazoa	Cyprinidae	Labeo	rohita	84645	tr|A0A498LAC9|A0A498LAC9_LABRO Collagen alpha-1(XXI) chain-like protein OS=Labeo rohita OX=84645 GN=ROHU_033500 PE=4 SV=1	A0A498LAC9	11	16	6	910	0	0	0	0.317164179	402	207	1593	0.676470588	TRUE
Labeo rohita (Indian major carp) (Cyprinus rohita)	Eukaryota/Amorphea/Obazoa/Opisthokonta/Holozoa/Filozoa/Choanozoa/Metazoa/Eumetazoa/Bilateria/Deuterostomia/Chordata/Olfactores/Craniata/Vertebrata/Euteleostomi/Actinopterygii/Neopterygii/Teleostei/Ostariophysi/Cypriniformes/Cyprinidae/Labeoninae/Labeonini/Labeo/Labeo rohita (Indian major carp) (Cyprinus rohita) (OX=84645)	Amorphea	Obazoa	Opisthokonta	Holozoa	Filozoa	Choanozoa	Metazoa	Cyprinidae	Labeo	rohita	84645	tr|A0A498LAC9|A0A498LAC9_LABRO Collagen alpha-1(XXI) chain-like protein OS=Labeo rohita OX=84645 GN=ROHU_033500 PE=4 SV=1	A0A498LAC9	437	520	84	910	0.25	0.357142857	0.303571429	0.317164179	402	207	1593	0.676470588	TRUE
Labeo rohita (Indian major carp) (Cyprinus rohita)	Eukaryota/Amorphea/Obazoa/Opisthokonta/Holozoa/Filozoa/Choanozoa/Metazoa/Eumetazoa/Bilateria/Deuterostomia/Chordata/Olfactores/Craniata/Vertebrata/Euteleostomi/Actinopterygii/Neopterygii/Teleostei/Ostariophysi/Cypriniformes/Cyprinidae/Labeoninae/Labeonini/Labeo/Labeo rohita (Indian major carp) (Cyprinus rohita) (OX=84645)	Amorphea	Obazoa	Opisthokonta	Holozoa	Filozoa	Choanozoa	Metazoa	Cyprinidae	Labeo	rohita	84645	tr|A0A498LAC9|A0A498LAC9_LABRO Collagen alpha-1(XXI) chain-like protein OS=Labeo rohita OX=84645 GN=ROHU_033500 PE=4 SV=1	A0A498LAC9	536	742	207	910	0.217391304	0.376811594	0.297101449	0.317164179	402	207	1593	0.676470588	TRUE
Labeo rohita (Indian major carp) (Cyprinus rohita)	Eukaryota/Amorphea/Obazoa/Opisthokonta/Holozoa/Filozoa/Choanozoa/Metazoa/Eumetazoa/Bilateria/Deuterostomia/Chordata/Olfactores/Craniata/Vertebrata/Euteleostomi/Actinopterygii/Neopterygii/Teleostei/Ostariophysi/Cypriniformes/Cyprinidae/Labeoninae/Labeonini/Labeo/Labeo rohita (Indian major carp) (Cyprinus rohita) (OX=84645)	Amorphea	Obazoa	Opisthokonta	Holozoa	Filozoa	Choanozoa	Metazoa	Cyprinidae	Labeo	rohita	84645	tr|A0A498LAC9|A0A498LAC9_LABRO Collagen alpha-1(XXI) chain-like protein OS=Labeo rohita OX=84645 GN=ROHU_033500 PE=4 SV=1	A0A498LAC9	780	836	57	910	0.421052632	0.421052632	0.421052632	0.317164179	402	207	1593	0.676470588	TRUE
Labeo rohita (Indian major carp) (Cyprinus rohita)	Eukaryota/Amorphea/Obazoa/Opisthokonta/Holozoa/Filozoa/Choanozoa/Metazoa/Eumetazoa/Bilateria/Deuterostomia/Chordata/Olfactores/Craniata/Vertebrata/Euteleostomi/Actinopterygii/Neopterygii/Teleostei/Ostariophysi/Cypriniformes/Cyprinidae/Labeoninae/Labeonini/Labeo/Labeo rohita (Indian major carp) (Cyprinus rohita) (OX=84645)	Amorphea	Obazoa	Opisthokonta	Holozoa	Filozoa	Choanozoa	Metazoa	Cyprinidae	Labeo	rohita	84645	tr|A0A498LAC9|A0A498LAC9_LABRO Collagen alpha-1(XXI) chain-like protein OS=Labeo rohita OX=84645 GN=ROHU_033500 PE=4 SV=1	A0A498LAC9	839	859	21	910	0.285714286	0.285714286	0.285714286	0.317164179	402	207	1593	0.676470588	TRUE
Labeo rohita (Indian major carp) (Cyprinus rohita)	Eukaryota/Amorphea/Obazoa/Opisthokonta/Holozoa/Filozoa/Choanozoa/Metazoa/Eumetazoa/Bilateria/Deuterostomia/Chordata/Olfactores/Craniata/Vertebrata/Euteleostomi/Actinopterygii/Neopterygii/Teleostei/Ostariophysi/Cypriniformes/Cyprinidae/Labeoninae/Labeonini/Labeo/Labeo rohita (Indian major carp) (Cyprinus rohita) (OX=84645)	Amorphea	Obazoa	Opisthokonta	Holozoa	Filozoa	Choanozoa	Metazoa	Cyprinidae	Labeo	rohita	84645	tr|A0A498LAC9|A0A498LAC9_LABRO Collagen alpha-1(XXI) chain-like protein OS=Labeo rohita OX=84645 GN=ROHU_033500 PE=4 SV=1	A0A498LAC9	862	888	27	910	0.222222222	0.555555556	0.388888889	0.317164179	402	207	1593	0.676470588	TRUE
Seriola dumerili (Greater amberjack) (Caranx dumerili)	Eukaryota/Amorphea/Obazoa/Opisthokonta/Holozoa/Filozoa/Choanozoa/Metazoa/Eumetazoa/Bilateria/Deuterostomia/Chordata/Olfactores/Craniata/Vertebrata/Euteleostomi/Actinopterygii/Neopterygii/Teleostei/Neoteleostei/Acanthomorphata/Carangaria/Carangiformes/Carangidae/Seriola/Seriola dumerili (Greater amberjack) (Caranx dumerili) (OX=41447)	Amorphea	Obazoa	Opisthokonta	Holozoa	Filozoa	Choanozoa	Metazoa	Carangidae	Seriola	dumerili	41447	tr|A0A3B4UHU9|A0A3B4UHU9_SERDU Collagen, type VII, alpha 1 OS=Seriola dumerili OX=41447 PE=4 SV=1	A0A3B4UHU9	403	408	6	2355	0	0	0	0.226700252	1191	216	1275	0.588235294	TRUE
Seriola dumerili (Greater amberjack) (Caranx dumerili)	Eukaryota/Amorphea/Obazoa/Opisthokonta/Holozoa/Filozoa/Choanozoa/Metazoa/Eumetazoa/Bilateria/Deuterostomia/Chordata/Olfactores/Craniata/Vertebrata/Euteleostomi/Actinopterygii/Neopterygii/Teleostei/Neoteleostei/Acanthomorphata/Carangaria/Carangiformes/Carangidae/Seriola/Seriola dumerili (Greater amberjack) (Caranx dumerili) (OX=41447)	Amorphea	Obazoa	Opisthokonta	Holozoa	Filozoa	Choanozoa	Metazoa	Carangidae	Seriola	dumerili	41447	tr|A0A3B4UHU9|A0A3B4UHU9_SERDU Collagen, type VII, alpha 1 OS=Seriola dumerili OX=41447 PE=4 SV=1	A0A3B4UHU9	576	584	9	2355	0	0	0	0.226700252	1191	216	1275	0.588235294	TRUE
Seriola dumerili (Greater amberjack) (Caranx dumerili)	Eukaryota/Amorphea/Obazoa/Opisthokonta/Holozoa/Filozoa/Choanozoa/Metazoa/Eumetazoa/Bilateria/Deuterostomia/Chordata/Olfactores/Craniata/Vertebrata/Euteleostomi/Actinopterygii/Neopterygii/Teleostei/Neoteleostei/Acanthomorphata/Carangaria/Carangiformes/Carangidae/Seriola/Seriola dumerili (Greater amberjack) (Caranx dumerili) (OX=41447)	Amorphea	Obazoa	Opisthokonta	Holozoa	Filozoa	Choanozoa	Metazoa	Carangidae	Seriola	dumerili	41447	tr|A0A3B4UHU9|A0A3B4UHU9_SERDU Collagen, type VII, alpha 1 OS=Seriola dumerili OX=41447 PE=4 SV=1	A0A3B4UHU9	662	670	9	2355	0	0	0	0.226700252	1191	216	1275	0.588235294	TRUE
Seriola dumerili (Greater amberjack) (Caranx dumerili)	Eukaryota/Amorphea/Obazoa/Opisthokonta/Holozoa/Filozoa/Choanozoa/Metazoa/Eumetazoa/Bilateria/Deuterostomia/Chordata/Olfactores/Craniata/Vertebrata/Euteleostomi/Actinopterygii/Neopterygii/Teleostei/Neoteleostei/Acanthomorphata/Carangaria/Carangiformes/Carangidae/Seriola/Seriola dumerili (Greater amberjack) (Caranx dumerili) (OX=41447)	Amorphea	Obazoa	Opisthokonta	Holozoa	Filozoa	Choanozoa	Metazoa	Carangidae	Seriola	dumerili	41447	tr|A0A3B4UHU9|A0A3B4UHU9_SERDU Collagen, type VII, alpha 1 OS=Seriola dumerili OX=41447 PE=4 SV=1	A0A3B4UHU9	838	843	6	2355	0	0	0	0.226700252	1191	216	1275	0.588235294	TRUE
Seriola dumerili (Greater amberjack) (Caranx dumerili)	Eukaryota/Amorphea/Obazoa/Opisthokonta/Holozoa/Filozoa/Choanozoa/Metazoa/Eumetazoa/Bilateria/Deuterostomia/Chordata/Olfactores/Craniata/Vertebrata/Euteleostomi/Actinopterygii/Neopterygii/Teleostei/Neoteleostei/Acanthomorphata/Carangaria/Carangiformes/Carangidae/Seriola/Seriola dumerili (Greater amberjack) (Caranx dumerili) (OX=41447)	Amorphea	Obazoa	Opisthokonta	Holozoa	Filozoa	Choanozoa	Metazoa	Carangidae	Seriola	dumerili	41447	tr|A0A3B4UHU9|A0A3B4UHU9_SERDU Collagen, type VII, alpha 1 OS=Seriola dumerili OX=41447 PE=4 SV=1	A0A3B4UHU9	925	930	6	2355	0	0	0	0.226700252	1191	216	1275	0.588235294	TRUE
Seriola dumerili (Greater amberjack) (Caranx dumerili)	Eukaryota/Amorphea/Obazoa/Opisthokonta/Holozoa/Filozoa/Choanozoa/Metazoa/Eumetazoa/Bilateria/Deuterostomia/Chordata/Olfactores/Craniata/Vertebrata/Euteleostomi/Actinopterygii/Neopterygii/Teleostei/Neoteleostei/Acanthomorphata/Carangaria/Carangiformes/Carangidae/Seriola/Seriola dumerili (Greater amberjack) (Caranx dumerili) (OX=41447)	Amorphea	Obazoa	Opisthokonta	Holozoa	Filozoa	Choanozoa	Metazoa	Carangidae	Seriola	dumerili	41447	tr|A0A3B4UHU9|A0A3B4UHU9_SERDU Collagen, type VII, alpha 1 OS=Seriola dumerili OX=41447 PE=4 SV=1	A0A3B4UHU9	1117	1164	48	2355	0.125	0.25	0.1875	0.226700252	1191	216	1275	0.588235294	TRUE
Seriola dumerili (Greater amberjack) (Caranx dumerili)	Eukaryota/Amorphea/Obazoa/Opisthokonta/Holozoa/Filozoa/Choanozoa/Metazoa/Eumetazoa/Bilateria/Deuterostomia/Chordata/Olfactores/Craniata/Vertebrata/Euteleostomi/Actinopterygii/Neopterygii/Teleostei/Neoteleostei/Acanthomorphata/Carangaria/Carangiformes/Carangidae/Seriola/Seriola dumerili (Greater amberjack) (Caranx dumerili) (OX=41447)	Amorphea	Obazoa	Opisthokonta	Holozoa	Filozoa	Choanozoa	Metazoa	Carangidae	Seriola	dumerili	41447	tr|A0A3B4UHU9|A0A3B4UHU9_SERDU Collagen, type VII, alpha 1 OS=Seriola dumerili OX=41447 PE=4 SV=1	A0A3B4UHU9	1172	1201	30	2355	0	0.5	0.25	0.226700252	1191	216	1275	0.588235294	TRUE
Seriola dumerili (Greater amberjack) (Caranx dumerili)	Eukaryota/Amorphea/Obazoa/Opisthokonta/Holozoa/Filozoa/Choanozoa/Metazoa/Eumetazoa/Bilateria/Deuterostomia/Chordata/Olfactores/Craniata/Vertebrata/Euteleostomi/Actinopterygii/Neopterygii/Teleostei/Neoteleostei/Acanthomorphata/Carangaria/Carangiformes/Carangidae/Seriola/Seriola dumerili (Greater amberjack) (Caranx dumerili) (OX=41447)	Amorphea	Obazoa	Opisthokonta	Holozoa	Filozoa	Choanozoa	Metazoa	Carangidae	Seriola	dumerili	41447	tr|A0A3B4UHU9|A0A3B4UHU9_SERDU Collagen, type VII, alpha 1 OS=Seriola dumerili OX=41447 PE=4 SV=1	A0A3B4UHU9	1203	1235	33	2355	0.181818182	0.363636364	0.272727273	0.226700252	1191	216	1275	0.588235294	TRUE
Seriola dumerili (Greater amberjack) (Caranx dumerili)	Eukaryota/Amorphea/Obazoa/Opisthokonta/Holozoa/Filozoa/Choanozoa/Metazoa/Eumetazoa/Bilateria/Deuterostomia/Chordata/Olfactores/Craniata/Vertebrata/Euteleostomi/Actinopterygii/Neopterygii/Teleostei/Neoteleostei/Acanthomorphata/Carangaria/Carangiformes/Carangidae/Seriola/Seriola dumerili (Greater amberjack) (Caranx dumerili) (OX=41447)	Amorphea	Obazoa	Opisthokonta	Holozoa	Filozoa	Choanozoa	Metazoa	Carangidae	Seriola	dumerili	41447	tr|A0A3B4UHU9|A0A3B4UHU9_SERDU Collagen, type VII, alpha 1 OS=Seriola dumerili OX=41447 PE=4 SV=1	A0A3B4UHU9	1240	1290	51	2355	0	0.647058824	0.323529412	0.226700252	1191	216	1275	0.588235294	TRUE
Seriola dumerili (Greater amberjack) (Caranx dumerili)	Eukaryota/Amorphea/Obazoa/Opisthokonta/Holozoa/Filozoa/Choanozoa/Metazoa/Eumetazoa/Bilateria/Deuterostomia/Chordata/Olfactores/Craniata/Vertebrata/Euteleostomi/Actinopterygii/Neopterygii/Teleostei/Neoteleostei/Acanthomorphata/Carangaria/Carangiformes/Carangidae/Seriola/Seriola dumerili (Greater amberjack) (Caranx dumerili) (OX=41447)	Amorphea	Obazoa	Opisthokonta	Holozoa	Filozoa	Choanozoa	Metazoa	Carangidae	Seriola	dumerili	41447	tr|A0A3B4UHU9|A0A3B4UHU9_SERDU Collagen, type VII, alpha 1 OS=Seriola dumerili OX=41447 PE=4 SV=1	A0A3B4UHU9	1295	1378	84	2355	0.142857143	0.357142857	0.25	0.226700252	1191	216	1275	0.588235294	TRUE
Seriola dumerili (Greater amberjack) (Caranx dumerili)	Eukaryota/Amorphea/Obazoa/Opisthokonta/Holozoa/Filozoa/Choanozoa/Metazoa/Eumetazoa/Bilateria/Deuterostomia/Chordata/Olfactores/Craniata/Vertebrata/Euteleostomi/Actinopterygii/Neopterygii/Teleostei/Neoteleostei/Acanthomorphata/Carangaria/Carangiformes/Carangidae/Seriola/Seriola dumerili (Greater amberjack) (Caranx dumerili) (OX=41447)	Amorphea	Obazoa	Opisthokonta	Holozoa	Filozoa	Choanozoa	Metazoa	Carangidae	Seriola	dumerili	41447	tr|A0A3B4UHU9|A0A3B4UHU9_SERDU Collagen, type VII, alpha 1 OS=Seriola dumerili OX=41447 PE=4 SV=1	A0A3B4UHU9	1381	1422	42	2355	0	0.142857143	0.071428571	0.226700252	1191	216	1275	0.588235294	TRUE
Seriola dumerili (Greater amberjack) (Caranx dumerili)	Eukaryota/Amorphea/Obazoa/Opisthokonta/Holozoa/Filozoa/Choanozoa/Metazoa/Eumetazoa/Bilateria/Deuterostomia/Chordata/Olfactores/Craniata/Vertebrata/Euteleostomi/Actinopterygii/Neopterygii/Teleostei/Neoteleostei/Acanthomorphata/Carangaria/Carangiformes/Carangidae/Seriola/Seriola dumerili (Greater amberjack) (Caranx dumerili) (OX=41447)	Amorphea	Obazoa	Opisthokonta	Holozoa	Filozoa	Choanozoa	Metazoa	Carangidae	Seriola	dumerili	41447	tr|A0A3B4UHU9|A0A3B4UHU9_SERDU Collagen, type VII, alpha 1 OS=Seriola dumerili OX=41447 PE=4 SV=1	A0A3B4UHU9	1425	1433	9	2355	0.333333333	0	0.166666667	0.226700252	1191	216	1275	0.588235294	TRUE
Seriola dumerili (Greater amberjack) (Caranx dumerili)	Eukaryota/Amorphea/Obazoa/Opisthokonta/Holozoa/Filozoa/Choanozoa/Metazoa/Eumetazoa/Bilateria/Deuterostomia/Chordata/Olfactores/Craniata/Vertebrata/Euteleostomi/Actinopterygii/Neopterygii/Teleostei/Neoteleostei/Acanthomorphata/Carangaria/Carangiformes/Carangidae/Seriola/Seriola dumerili (Greater amberjack) (Caranx dumerili) (OX=41447)	Amorphea	Obazoa	Opisthokonta	Holozoa	Filozoa	Choanozoa	Metazoa	Carangidae	Seriola	dumerili	41447	tr|A0A3B4UHU9|A0A3B4UHU9_SERDU Collagen, type VII, alpha 1 OS=Seriola dumerili OX=41447 PE=4 SV=1	A0A3B4UHU9	1436	1651	216	2355	0.138888889	0.333333333	0.236111111	0.226700252	1191	216	1275	0.588235294	TRUE
Seriola dumerili (Greater amberjack) (Caranx dumerili)	Eukaryota/Amorphea/Obazoa/Opisthokonta/Holozoa/Filozoa/Choanozoa/Metazoa/Eumetazoa/Bilateria/Deuterostomia/Chordata/Olfactores/Craniata/Vertebrata/Euteleostomi/Actinopterygii/Neopterygii/Teleostei/Neoteleostei/Acanthomorphata/Carangaria/Carangiformes/Carangidae/Seriola/Seriola dumerili (Greater amberjack) (Caranx dumerili) (OX=41447)	Amorphea	Obazoa	Opisthokonta	Holozoa	Filozoa	Choanozoa	Metazoa	Carangidae	Seriola	dumerili	41447	tr|A0A3B4UHU9|A0A3B4UHU9_SERDU Collagen, type VII, alpha 1 OS=Seriola dumerili OX=41447 PE=4 SV=1	A0A3B4UHU9	1664	1711	48	2355	0.125	0.5	0.3125	0.226700252	1191	216	1275	0.588235294	TRUE
Seriola dumerili (Greater amberjack) (Caranx dumerili)	Eukaryota/Amorphea/Obazoa/Opisthokonta/Holozoa/Filozoa/Choanozoa/Metazoa/Eumetazoa/Bilateria/Deuterostomia/Chordata/Olfactores/Craniata/Vertebrata/Euteleostomi/Actinopterygii/Neopterygii/Teleostei/Neoteleostei/Acanthomorphata/Carangaria/Carangiformes/Carangidae/Seriola/Seriola dumerili (Greater amberjack) (Caranx dumerili) (OX=41447)	Amorphea	Obazoa	Opisthokonta	Holozoa	Filozoa	Choanozoa	Metazoa	Carangidae	Seriola	dumerili	41447	tr|A0A3B4UHU9|A0A3B4UHU9_SERDU Collagen, type VII, alpha 1 OS=Seriola dumerili OX=41447 PE=4 SV=1	A0A3B4UHU9	1726	1770	45	2355	0.2	0.2	0.2	0.226700252	1191	216	1275	0.588235294	TRUE
Seriola dumerili (Greater amberjack) (Caranx dumerili)	Eukaryota/Amorphea/Obazoa/Opisthokonta/Holozoa/Filozoa/Choanozoa/Metazoa/Eumetazoa/Bilateria/Deuterostomia/Chordata/Olfactores/Craniata/Vertebrata/Euteleostomi/Actinopterygii/Neopterygii/Teleostei/Neoteleostei/Acanthomorphata/Carangaria/Carangiformes/Carangidae/Seriola/Seriola dumerili (Greater amberjack) (Caranx dumerili) (OX=41447)	Amorphea	Obazoa	Opisthokonta	Holozoa	Filozoa	Choanozoa	Metazoa	Carangidae	Seriola	dumerili	41447	tr|A0A3B4UHU9|A0A3B4UHU9_SERDU Collagen, type VII, alpha 1 OS=Seriola dumerili OX=41447 PE=4 SV=1	A0A3B4UHU9	1772	1825	54	2355	0.166666667	0.333333333	0.25	0.226700252	1191	216	1275	0.588235294	TRUE
Seriola dumerili (Greater amberjack) (Caranx dumerili)	Eukaryota/Amorphea/Obazoa/Opisthokonta/Holozoa/Filozoa/Choanozoa/Metazoa/Eumetazoa/Bilateria/Deuterostomia/Chordata/Olfactores/Craniata/Vertebrata/Euteleostomi/Actinopterygii/Neopterygii/Teleostei/Neoteleostei/Acanthomorphata/Carangaria/Carangiformes/Carangidae/Seriola/Seriola dumerili (Greater amberjack) (Caranx dumerili) (OX=41447)	Amorphea	Obazoa	Opisthokonta	Holozoa	Filozoa	Choanozoa	Metazoa	Carangidae	Seriola	dumerili	41447	tr|A0A3B4UHU9|A0A3B4UHU9_SERDU Collagen, type VII, alpha 1 OS=Seriola dumerili OX=41447 PE=4 SV=1	A0A3B4UHU9	1832	1948	117	2355	0.256410256	0.333333333	0.294871795	0.226700252	1191	216	1275	0.588235294	TRUE
Seriola dumerili (Greater amberjack) (Caranx dumerili)	Eukaryota/Amorphea/Obazoa/Opisthokonta/Holozoa/Filozoa/Choanozoa/Metazoa/Eumetazoa/Bilateria/Deuterostomia/Chordata/Olfactores/Craniata/Vertebrata/Euteleostomi/Actinopterygii/Neopterygii/Teleostei/Neoteleostei/Acanthomorphata/Carangaria/Carangiformes/Carangidae/Seriola/Seriola dumerili (Greater amberjack) (Caranx dumerili) (OX=41447)	Amorphea	Obazoa	Opisthokonta	Holozoa	Filozoa	Choanozoa	Metazoa	Carangidae	Seriola	dumerili	41447	tr|A0A3B4UHU9|A0A3B4UHU9_SERDU Collagen, type VII, alpha 1 OS=Seriola dumerili OX=41447 PE=4 SV=1	A0A3B4UHU9	1951	1983	33	2355	0.454545455	0.363636364	0.409090909	0.226700252	1191	216	1275	0.588235294	TRUE
Seriola dumerili (Greater amberjack) (Caranx dumerili)	Eukaryota/Amorphea/Obazoa/Opisthokonta/Holozoa/Filozoa/Choanozoa/Metazoa/Eumetazoa/Bilateria/Deuterostomia/Chordata/Olfactores/Craniata/Vertebrata/Euteleostomi/Actinopterygii/Neopterygii/Teleostei/Neoteleostei/Acanthomorphata/Carangaria/Carangiformes/Carangidae/Seriola/Seriola dumerili (Greater amberjack) (Caranx dumerili) (OX=41447)	Amorphea	Obazoa	Opisthokonta	Holozoa	Filozoa	Choanozoa	Metazoa	Carangidae	Seriola	dumerili	41447	tr|A0A3B4UHU9|A0A3B4UHU9_SERDU Collagen, type VII, alpha 1 OS=Seriola dumerili OX=41447 PE=4 SV=1	A0A3B4UHU9	1985	2035	51	2355	0.117647059	0.411764706	0.264705882	0.226700252	1191	216	1275	0.588235294	TRUE
Seriola dumerili (Greater amberjack) (Caranx dumerili)	Eukaryota/Amorphea/Obazoa/Opisthokonta/Holozoa/Filozoa/Choanozoa/Metazoa/Eumetazoa/Bilateria/Deuterostomia/Chordata/Olfactores/Craniata/Vertebrata/Euteleostomi/Actinopterygii/Neopterygii/Teleostei/Neoteleostei/Acanthomorphata/Carangaria/Carangiformes/Carangidae/Seriola/Seriola dumerili (Greater amberjack) (Caranx dumerili) (OX=41447)	Amorphea	Obazoa	Opisthokonta	Holozoa	Filozoa	Choanozoa	Metazoa	Carangidae	Seriola	dumerili	41447	tr|A0A3B4UHU9|A0A3B4UHU9_SERDU Collagen, type VII, alpha 1 OS=Seriola dumerili OX=41447 PE=4 SV=1	A0A3B4UHU9	2038	2052	15	2355	0.2	0.4	0.3	0.226700252	1191	216	1275	0.588235294	TRUE
Seriola dumerili (Greater amberjack) (Caranx dumerili)	Eukaryota/Amorphea/Obazoa/Opisthokonta/Holozoa/Filozoa/Choanozoa/Metazoa/Eumetazoa/Bilateria/Deuterostomia/Chordata/Olfactores/Craniata/Vertebrata/Euteleostomi/Actinopterygii/Neopterygii/Teleostei/Neoteleostei/Acanthomorphata/Carangaria/Carangiformes/Carangidae/Seriola/Seriola dumerili (Greater amberjack) (Caranx dumerili) (OX=41447)	Amorphea	Obazoa	Opisthokonta	Holozoa	Filozoa	Choanozoa	Metazoa	Carangidae	Seriola	dumerili	41447	tr|A0A3B4UHU9|A0A3B4UHU9_SERDU Collagen, type VII, alpha 1 OS=Seriola dumerili OX=41447 PE=4 SV=1	A0A3B4UHU9	2055	2096	42	2355	0	0.142857143	0.071428571	0.226700252	1191	216	1275	0.588235294	TRUE
Seriola dumerili (Greater amberjack) (Caranx dumerili)	Eukaryota/Amorphea/Obazoa/Opisthokonta/Holozoa/Filozoa/Choanozoa/Metazoa/Eumetazoa/Bilateria/Deuterostomia/Chordata/Olfactores/Craniata/Vertebrata/Euteleostomi/Actinopterygii/Neopterygii/Teleostei/Neoteleostei/Acanthomorphata/Carangaria/Carangiformes/Carangidae/Seriola/Seriola dumerili (Greater amberjack) (Caranx dumerili) (OX=41447)	Amorphea	Obazoa	Opisthokonta	Holozoa	Filozoa	Choanozoa	Metazoa	Carangidae	Seriola	dumerili	41447	tr|A0A3B4UHU9|A0A3B4UHU9_SERDU Collagen, type VII, alpha 1 OS=Seriola dumerili OX=41447 PE=4 SV=1	A0A3B4UHU9	2101	2304	204	2355	0.235294118	0.147058824	0.191176471	0.226700252	1191	216	1275	0.588235294	TRUE
Seriola dumerili (Greater amberjack) (Caranx dumerili)	Eukaryota/Amorphea/Obazoa/Opisthokonta/Holozoa/Filozoa/Choanozoa/Metazoa/Eumetazoa/Bilateria/Deuterostomia/Chordata/Olfactores/Craniata/Vertebrata/Euteleostomi/Actinopterygii/Neopterygii/Teleostei/Neoteleostei/Acanthomorphata/Carangaria/Carangiformes/Carangidae/Seriola/Seriola dumerili (Greater amberjack) (Caranx dumerili) (OX=41447)	Amorphea	Obazoa	Opisthokonta	Holozoa	Filozoa	Choanozoa	Metazoa	Carangidae	Seriola	dumerili	41447	tr|A0A3B4UHU9|A0A3B4UHU9_SERDU Collagen, type VII, alpha 1 OS=Seriola dumerili OX=41447 PE=4 SV=1	A0A3B4UHU9	2307	2339	33	2355	0.090909091	0.272727273	0.181818182	0.226700252	1191	216	1275	0.588235294	TRUE
Seriola dumerili (Greater amberjack) (Caranx dumerili)	Eukaryota/Amorphea/Obazoa/Opisthokonta/Holozoa/Filozoa/Choanozoa/Metazoa/Eumetazoa/Bilateria/Deuterostomia/Chordata/Olfactores/Craniata/Vertebrata/Euteleostomi/Actinopterygii/Neopterygii/Teleostei/Neoteleostei/Acanthomorphata/Carangaria/Carangiformes/Carangidae/Seriola/Seriola dumerili (Greater amberjack) (Caranx dumerili) (OX=41447)	Amorphea	Obazoa	Opisthokonta	Holozoa	Filozoa	Choanozoa	Metazoa	Carangidae	Seriola	dumerili	41447	tr|A0A3B4TS45|A0A3B4TS45_SERDU Uncharacterized protein OS=Seriola dumerili OX=41447 PE=4 SV=1	A0A3B4TS45	9	14	6	139	0	0	0	0.265625	96	54	1275	0.588235294	TRUE
Seriola dumerili (Greater amberjack) (Caranx dumerili)	Eukaryota/Amorphea/Obazoa/Opisthokonta/Holozoa/Filozoa/Choanozoa/Metazoa/Eumetazoa/Bilateria/Deuterostomia/Chordata/Olfactores/Craniata/Vertebrata/Euteleostomi/Actinopterygii/Neopterygii/Teleostei/Neoteleostei/Acanthomorphata/Carangaria/Carangiformes/Carangidae/Seriola/Seriola dumerili (Greater amberjack) (Caranx dumerili) (OX=41447)	Amorphea	Obazoa	Opisthokonta	Holozoa	Filozoa	Choanozoa	Metazoa	Carangidae	Seriola	dumerili	41447	tr|A0A3B4TS45|A0A3B4TS45_SERDU Uncharacterized protein OS=Seriola dumerili OX=41447 PE=4 SV=1	A0A3B4TS45	33	86	54	139	0.277777778	0.333333333	0.305555556	0.265625	96	54	1275	0.588235294	TRUE
Seriola dumerili (Greater amberjack) (Caranx dumerili)	Eukaryota/Amorphea/Obazoa/Opisthokonta/Holozoa/Filozoa/Choanozoa/Metazoa/Eumetazoa/Bilateria/Deuterostomia/Chordata/Olfactores/Craniata/Vertebrata/Euteleostomi/Actinopterygii/Neopterygii/Teleostei/Neoteleostei/Acanthomorphata/Carangaria/Carangiformes/Carangidae/Seriola/Seriola dumerili (Greater amberjack) (Caranx dumerili) (OX=41447)	Amorphea	Obazoa	Opisthokonta	Holozoa	Filozoa	Choanozoa	Metazoa	Carangidae	Seriola	dumerili	41447	tr|A0A3B4TS45|A0A3B4TS45_SERDU Uncharacterized protein OS=Seriola dumerili OX=41447 PE=4 SV=1	A0A3B4TS45	98	115	18	139	0.166666667	0.166666667	0.166666667	0.265625	96	54	1275	0.588235294	TRUE
Seriola dumerili (Greater amberjack) (Caranx dumerili)	Eukaryota/Amorphea/Obazoa/Opisthokonta/Holozoa/Filozoa/Choanozoa/Metazoa/Eumetazoa/Bilateria/Deuterostomia/Chordata/Olfactores/Craniata/Vertebrata/Euteleostomi/Actinopterygii/Neopterygii/Teleostei/Neoteleostei/Acanthomorphata/Carangaria/Carangiformes/Carangidae/Seriola/Seriola dumerili (Greater amberjack) (Caranx dumerili) (OX=41447)	Amorphea	Obazoa	Opisthokonta	Holozoa	Filozoa	Choanozoa	Metazoa	Carangidae	Seriola	dumerili	41447	tr|A0A3B4TS45|A0A3B4TS45_SERDU Uncharacterized protein OS=Seriola dumerili OX=41447 PE=4 SV=1	A0A3B4TS45	118	123	6	139	0	0.5	0.25	0.265625	96	54	1275	0.588235294	TRUE
Seriola dumerili (Greater amberjack) (Caranx dumerili)	Eukaryota/Amorphea/Obazoa/Opisthokonta/Holozoa/Filozoa/Choanozoa/Metazoa/Eumetazoa/Bilateria/Deuterostomia/Chordata/Olfactores/Craniata/Vertebrata/Euteleostomi/Actinopterygii/Neopterygii/Teleostei/Neoteleostei/Acanthomorphata/Carangaria/Carangiformes/Carangidae/Seriola/Seriola dumerili (Greater amberjack) (Caranx dumerili) (OX=41447)	Amorphea	Obazoa	Opisthokonta	Holozoa	Filozoa	Choanozoa	Metazoa	Carangidae	Seriola	dumerili	41447	tr|A0A3B4TS45|A0A3B4TS45_SERDU Uncharacterized protein OS=Seriola dumerili OX=41447 PE=4 SV=1	A0A3B4TS45	126	137	12	139	0.25	0.5	0.375	0.265625	96	54	1275	0.588235294	TRUE
Thamnophis sirtalis	Eukaryota/Amorphea/Obazoa/Opisthokonta/Holozoa/Filozoa/Choanozoa/Metazoa/Eumetazoa/Bilateria/Deuterostomia/Chordata/Olfactores/Craniata/Vertebrata/Euteleostomi/Lepidosauria/Squamata/Bifurcata/Unidentata/Episquamata/Toxicofera/Serpentes/Colubroidea/Colubridae/Natricinae/Thamnophis/Thamnophis sirtalis (OX=35019)	Amorphea	Obazoa	Opisthokonta	Holozoa	Filozoa	Choanozoa	Metazoa	Colubridae	Thamnophis	sirtalis	35019	tr|A0A6I9X3V8|A0A6I9X3V8_9SAUR collagen alpha-1(XXVIII) chain OS=Thamnophis sirtalis OX=35019 GN=COL28A1 PE=4 SV=1	A0A6I9X3V8	245	274	30	1148	0.3	0.2	0.25	0.241071429	504	84	1533	0.689655172	TRUE
Thamnophis sirtalis	Eukaryota/Amorphea/Obazoa/Opisthokonta/Holozoa/Filozoa/Choanozoa/Metazoa/Eumetazoa/Bilateria/Deuterostomia/Chordata/Olfactores/Craniata/Vertebrata/Euteleostomi/Lepidosauria/Squamata/Bifurcata/Unidentata/Episquamata/Toxicofera/Serpentes/Colubroidea/Colubridae/Natricinae/Thamnophis/Thamnophis sirtalis (OX=35019)	Amorphea	Obazoa	Opisthokonta	Holozoa	Filozoa	Choanozoa	Metazoa	Colubridae	Thamnophis	sirtalis	35019	tr|A0A6I9X3V8|A0A6I9X3V8_9SAUR collagen alpha-1(XXVIII) chain OS=Thamnophis sirtalis OX=35019 GN=COL28A1 PE=4 SV=1	A0A6I9X3V8	277	360	84	1148	0.285714286	0.214285714	0.25	0.241071429	504	84	1533	0.689655172	TRUE
Thamnophis sirtalis	Eukaryota/Amorphea/Obazoa/Opisthokonta/Holozoa/Filozoa/Choanozoa/Metazoa/Eumetazoa/Bilateria/Deuterostomia/Chordata/Olfactores/Craniata/Vertebrata/Euteleostomi/Lepidosauria/Squamata/Bifurcata/Unidentata/Episquamata/Toxicofera/Serpentes/Colubroidea/Colubridae/Natricinae/Thamnophis/Thamnophis sirtalis (OX=35019)	Amorphea	Obazoa	Opisthokonta	Holozoa	Filozoa	Choanozoa	Metazoa	Colubridae	Thamnophis	sirtalis	35019	tr|A0A6I9X3V8|A0A6I9X3V8_9SAUR collagen alpha-1(XXVIII) chain OS=Thamnophis sirtalis OX=35019 GN=COL28A1 PE=4 SV=1	A0A6I9X3V8	363	383	21	1148	0.285714286	0.142857143	0.214285714	0.241071429	504	84	1533	0.689655172	TRUE
Thamnophis sirtalis	Eukaryota/Amorphea/Obazoa/Opisthokonta/Holozoa/Filozoa/Choanozoa/Metazoa/Eumetazoa/Bilateria/Deuterostomia/Chordata/Olfactores/Craniata/Vertebrata/Euteleostomi/Lepidosauria/Squamata/Bifurcata/Unidentata/Episquamata/Toxicofera/Serpentes/Colubroidea/Colubridae/Natricinae/Thamnophis/Thamnophis sirtalis (OX=35019)	Amorphea	Obazoa	Opisthokonta	Holozoa	Filozoa	Choanozoa	Metazoa	Colubridae	Thamnophis	sirtalis	35019	tr|A0A6I9X3V8|A0A6I9X3V8_9SAUR collagen alpha-1(XXVIII) chain OS=Thamnophis sirtalis OX=35019 GN=COL28A1 PE=4 SV=1	A0A6I9X3V8	386	406	21	1148	0.428571429	0.142857143	0.285714286	0.241071429	504	84	1533	0.689655172	TRUE
Thamnophis sirtalis	Eukaryota/Amorphea/Obazoa/Opisthokonta/Holozoa/Filozoa/Choanozoa/Metazoa/Eumetazoa/Bilateria/Deuterostomia/Chordata/Olfactores/Craniata/Vertebrata/Euteleostomi/Lepidosauria/Squamata/Bifurcata/Unidentata/Episquamata/Toxicofera/Serpentes/Colubroidea/Colubridae/Natricinae/Thamnophis/Thamnophis sirtalis (OX=35019)	Amorphea	Obazoa	Opisthokonta	Holozoa	Filozoa	Choanozoa	Metazoa	Colubridae	Thamnophis	sirtalis	35019	tr|A0A6I9X3V8|A0A6I9X3V8_9SAUR collagen alpha-1(XXVIII) chain OS=Thamnophis sirtalis OX=35019 GN=COL28A1 PE=4 SV=1	A0A6I9X3V8	409	429	21	1148	0.285714286	0.142857143	0.214285714	0.241071429	504	84	1533	0.689655172	TRUE
Thamnophis sirtalis	Eukaryota/Amorphea/Obazoa/Opisthokonta/Holozoa/Filozoa/Choanozoa/Metazoa/Eumetazoa/Bilateria/Deuterostomia/Chordata/Olfactores/Craniata/Vertebrata/Euteleostomi/Lepidosauria/Squamata/Bifurcata/Unidentata/Episquamata/Toxicofera/Serpentes/Colubroidea/Colubridae/Natricinae/Thamnophis/Thamnophis sirtalis (OX=35019)	Amorphea	Obazoa	Opisthokonta	Holozoa	Filozoa	Choanozoa	Metazoa	Colubridae	Thamnophis	sirtalis	35019	tr|A0A6I9X3V8|A0A6I9X3V8_9SAUR collagen alpha-1(XXVIII) chain OS=Thamnophis sirtalis OX=35019 GN=COL28A1 PE=4 SV=1	A0A6I9X3V8	432	452	21	1148	0.285714286	0.142857143	0.214285714	0.241071429	504	84	1533	0.689655172	TRUE
Thamnophis sirtalis	Eukaryota/Amorphea/Obazoa/Opisthokonta/Holozoa/Filozoa/Choanozoa/Metazoa/Eumetazoa/Bilateria/Deuterostomia/Chordata/Olfactores/Craniata/Vertebrata/Euteleostomi/Lepidosauria/Squamata/Bifurcata/Unidentata/Episquamata/Toxicofera/Serpentes/Colubroidea/Colubridae/Natricinae/Thamnophis/Thamnophis sirtalis (OX=35019)	Amorphea	Obazoa	Opisthokonta	Holozoa	Filozoa	Choanozoa	Metazoa	Colubridae	Thamnophis	sirtalis	35019	tr|A0A6I9X3V8|A0A6I9X3V8_9SAUR collagen alpha-1(XXVIII) chain OS=Thamnophis sirtalis OX=35019 GN=COL28A1 PE=4 SV=1	A0A6I9X3V8	455	475	21	1148	0	0.142857143	0.071428571	0.241071429	504	84	1533	0.689655172	TRUE
Thamnophis sirtalis	Eukaryota/Amorphea/Obazoa/Opisthokonta/Holozoa/Filozoa/Choanozoa/Metazoa/Eumetazoa/Bilateria/Deuterostomia/Chordata/Olfactores/Craniata/Vertebrata/Euteleostomi/Lepidosauria/Squamata/Bifurcata/Unidentata/Episquamata/Toxicofera/Serpentes/Colubroidea/Colubridae/Natricinae/Thamnophis/Thamnophis sirtalis (OX=35019)	Amorphea	Obazoa	Opisthokonta	Holozoa	Filozoa	Choanozoa	Metazoa	Colubridae	Thamnophis	sirtalis	35019	tr|A0A6I9X3V8|A0A6I9X3V8_9SAUR collagen alpha-1(XXVIII) chain OS=Thamnophis sirtalis OX=35019 GN=COL28A1 PE=4 SV=1	A0A6I9X3V8	478	498	21	1148	0.142857143	0.142857143	0.142857143	0.241071429	504	84	1533	0.689655172	TRUE
Thamnophis sirtalis	Eukaryota/Amorphea/Obazoa/Opisthokonta/Holozoa/Filozoa/Choanozoa/Metazoa/Eumetazoa/Bilateria/Deuterostomia/Chordata/Olfactores/Craniata/Vertebrata/Euteleostomi/Lepidosauria/Squamata/Bifurcata/Unidentata/Episquamata/Toxicofera/Serpentes/Colubroidea/Colubridae/Natricinae/Thamnophis/Thamnophis sirtalis (OX=35019)	Amorphea	Obazoa	Opisthokonta	Holozoa	Filozoa	Choanozoa	Metazoa	Colubridae	Thamnophis	sirtalis	35019	tr|A0A6I9X3V8|A0A6I9X3V8_9SAUR collagen alpha-1(XXVIII) chain OS=Thamnophis sirtalis OX=35019 GN=COL28A1 PE=4 SV=1	A0A6I9X3V8	501	545	45	1148	0.2	0.333333333	0.266666667	0.241071429	504	84	1533	0.689655172	TRUE
Thamnophis sirtalis	Eukaryota/Amorphea/Obazoa/Opisthokonta/Holozoa/Filozoa/Choanozoa/Metazoa/Eumetazoa/Bilateria/Deuterostomia/Chordata/Olfactores/Craniata/Vertebrata/Euteleostomi/Lepidosauria/Squamata/Bifurcata/Unidentata/Episquamata/Toxicofera/Serpentes/Colubroidea/Colubridae/Natricinae/Thamnophis/Thamnophis sirtalis (OX=35019)	Amorphea	Obazoa	Opisthokonta	Holozoa	Filozoa	Choanozoa	Metazoa	Colubridae	Thamnophis	sirtalis	35019	tr|A0A6I9X3V8|A0A6I9X3V8_9SAUR collagen alpha-1(XXVIII) chain OS=Thamnophis sirtalis OX=35019 GN=COL28A1 PE=4 SV=1	A0A6I9X3V8	548	589	42	1148	0.357142857	0.142857143	0.25	0.241071429	504	84	1533	0.689655172	TRUE
Thamnophis sirtalis	Eukaryota/Amorphea/Obazoa/Opisthokonta/Holozoa/Filozoa/Choanozoa/Metazoa/Eumetazoa/Bilateria/Deuterostomia/Chordata/Olfactores/Craniata/Vertebrata/Euteleostomi/Lepidosauria/Squamata/Bifurcata/Unidentata/Episquamata/Toxicofera/Serpentes/Colubroidea/Colubridae/Natricinae/Thamnophis/Thamnophis sirtalis (OX=35019)	Amorphea	Obazoa	Opisthokonta	Holozoa	Filozoa	Choanozoa	Metazoa	Colubridae	Thamnophis	sirtalis	35019	tr|A0A6I9X3V8|A0A6I9X3V8_9SAUR collagen alpha-1(XXVIII) chain OS=Thamnophis sirtalis OX=35019 GN=COL28A1 PE=4 SV=1	A0A6I9X3V8	592	615	24	1148	0.25	0.5	0.375	0.241071429	504	84	1533	0.689655172	TRUE
Thamnophis sirtalis	Eukaryota/Amorphea/Obazoa/Opisthokonta/Holozoa/Filozoa/Choanozoa/Metazoa/Eumetazoa/Bilateria/Deuterostomia/Chordata/Olfactores/Craniata/Vertebrata/Euteleostomi/Lepidosauria/Squamata/Bifurcata/Unidentata/Episquamata/Toxicofera/Serpentes/Colubroidea/Colubridae/Natricinae/Thamnophis/Thamnophis sirtalis (OX=35019)	Amorphea	Obazoa	Opisthokonta	Holozoa	Filozoa	Choanozoa	Metazoa	Colubridae	Thamnophis	sirtalis	35019	tr|A0A6I9X3V8|A0A6I9X3V8_9SAUR collagen alpha-1(XXVIII) chain OS=Thamnophis sirtalis OX=35019 GN=COL28A1 PE=4 SV=1	A0A6I9X3V8	618	638	21	1148	0.428571429	0.285714286	0.357142857	0.241071429	504	84	1533	0.689655172	TRUE
Thamnophis sirtalis	Eukaryota/Amorphea/Obazoa/Opisthokonta/Holozoa/Filozoa/Choanozoa/Metazoa/Eumetazoa/Bilateria/Deuterostomia/Chordata/Olfactores/Craniata/Vertebrata/Euteleostomi/Lepidosauria/Squamata/Bifurcata/Unidentata/Episquamata/Toxicofera/Serpentes/Colubroidea/Colubridae/Natricinae/Thamnophis/Thamnophis sirtalis (OX=35019)	Amorphea	Obazoa	Opisthokonta	Holozoa	Filozoa	Choanozoa	Metazoa	Colubridae	Thamnophis	sirtalis	35019	tr|A0A6I9X3V8|A0A6I9X3V8_9SAUR collagen alpha-1(XXVIII) chain OS=Thamnophis sirtalis OX=35019 GN=COL28A1 PE=4 SV=1	A0A6I9X3V8	641	661	21	1148	0.285714286	0.428571429	0.357142857	0.241071429	504	84	1533	0.689655172	TRUE
Thamnophis sirtalis	Eukaryota/Amorphea/Obazoa/Opisthokonta/Holozoa/Filozoa/Choanozoa/Metazoa/Eumetazoa/Bilateria/Deuterostomia/Chordata/Olfactores/Craniata/Vertebrata/Euteleostomi/Lepidosauria/Squamata/Bifurcata/Unidentata/Episquamata/Toxicofera/Serpentes/Colubroidea/Colubridae/Natricinae/Thamnophis/Thamnophis sirtalis (OX=35019)	Amorphea	Obazoa	Opisthokonta	Holozoa	Filozoa	Choanozoa	Metazoa	Colubridae	Thamnophis	sirtalis	35019	tr|A0A6I9X3V8|A0A6I9X3V8_9SAUR collagen alpha-1(XXVIII) chain OS=Thamnophis sirtalis OX=35019 GN=COL28A1 PE=4 SV=1	A0A6I9X3V8	664	684	21	1148	0.285714286	0.285714286	0.285714286	0.241071429	504	84	1533	0.689655172	TRUE
Thamnophis sirtalis	Eukaryota/Amorphea/Obazoa/Opisthokonta/Holozoa/Filozoa/Choanozoa/Metazoa/Eumetazoa/Bilateria/Deuterostomia/Chordata/Olfactores/Craniata/Vertebrata/Euteleostomi/Lepidosauria/Squamata/Bifurcata/Unidentata/Episquamata/Toxicofera/Serpentes/Colubroidea/Colubridae/Natricinae/Thamnophis/Thamnophis sirtalis (OX=35019)	Amorphea	Obazoa	Opisthokonta	Holozoa	Filozoa	Choanozoa	Metazoa	Colubridae	Thamnophis	sirtalis	35019	tr|A0A6I9X3V8|A0A6I9X3V8_9SAUR collagen alpha-1(XXVIII) chain OS=Thamnophis sirtalis OX=35019 GN=COL28A1 PE=4 SV=1	A0A6I9X3V8	687	707	21	1148	0.285714286	0.428571429	0.357142857	0.241071429	504	84	1533	0.689655172	TRUE
Thamnophis sirtalis	Eukaryota/Amorphea/Obazoa/Opisthokonta/Holozoa/Filozoa/Choanozoa/Metazoa/Eumetazoa/Bilateria/Deuterostomia/Chordata/Olfactores/Craniata/Vertebrata/Euteleostomi/Lepidosauria/Squamata/Bifurcata/Unidentata/Episquamata/Toxicofera/Serpentes/Colubroidea/Colubridae/Natricinae/Thamnophis/Thamnophis sirtalis (OX=35019)	Amorphea	Obazoa	Opisthokonta	Holozoa	Filozoa	Choanozoa	Metazoa	Colubridae	Thamnophis	sirtalis	35019	tr|A0A6I9X3V8|A0A6I9X3V8_9SAUR collagen alpha-1(XXVIII) chain OS=Thamnophis sirtalis OX=35019 GN=COL28A1 PE=4 SV=1	A0A6I9X3V8	710	730	21	1148	0.142857143	0	0.071428571	0.241071429	504	84	1533	0.689655172	TRUE
Thamnophis sirtalis	Eukaryota/Amorphea/Obazoa/Opisthokonta/Holozoa/Filozoa/Choanozoa/Metazoa/Eumetazoa/Bilateria/Deuterostomia/Chordata/Olfactores/Craniata/Vertebrata/Euteleostomi/Lepidosauria/Squamata/Bifurcata/Unidentata/Episquamata/Toxicofera/Serpentes/Colubroidea/Colubridae/Natricinae/Thamnophis/Thamnophis sirtalis (OX=35019)	Amorphea	Obazoa	Opisthokonta	Holozoa	Filozoa	Choanozoa	Metazoa	Colubridae	Thamnophis	sirtalis	35019	tr|A0A6I9X3V8|A0A6I9X3V8_9SAUR collagen alpha-1(XXVIII) chain OS=Thamnophis sirtalis OX=35019 GN=COL28A1 PE=4 SV=1	A0A6I9X3V8	733	774	42	1148	0.214285714	0.142857143	0.178571429	0.241071429	504	84	1533	0.689655172	TRUE
Thamnophis sirtalis	Eukaryota/Amorphea/Obazoa/Opisthokonta/Holozoa/Filozoa/Choanozoa/Metazoa/Eumetazoa/Bilateria/Deuterostomia/Chordata/Olfactores/Craniata/Vertebrata/Euteleostomi/Lepidosauria/Squamata/Bifurcata/Unidentata/Episquamata/Toxicofera/Serpentes/Colubroidea/Colubridae/Natricinae/Thamnophis/Thamnophis sirtalis (OX=35019)	Amorphea	Obazoa	Opisthokonta	Holozoa	Filozoa	Choanozoa	Metazoa	Colubridae	Thamnophis	sirtalis	35019	tr|A0A6I9X3V8|A0A6I9X3V8_9SAUR collagen alpha-1(XXVIII) chain OS=Thamnophis sirtalis OX=35019 GN=COL28A1 PE=4 SV=1	A0A6I9X3V8	1127	1132	6	1148	0	0	0	0.241071429	504	84	1533	0.689655172	TRUE
Thamnophis sirtalis	Eukaryota/Amorphea/Obazoa/Opisthokonta/Holozoa/Filozoa/Choanozoa/Metazoa/Eumetazoa/Bilateria/Deuterostomia/Chordata/Olfactores/Craniata/Vertebrata/Euteleostomi/Lepidosauria/Squamata/Bifurcata/Unidentata/Episquamata/Toxicofera/Serpentes/Colubroidea/Colubridae/Natricinae/Thamnophis/Thamnophis sirtalis (OX=35019)	Amorphea	Obazoa	Opisthokonta	Holozoa	Filozoa	Choanozoa	Metazoa	Colubridae	Thamnophis	sirtalis	35019	tr|A0A6I9YV19|A0A6I9YV19_9SAUR LOW QUALITY PROTEIN: collagen alpha-1(XX) chain OS=Thamnophis sirtalis OX=35019 GN=COL20A1 PE=4 SV=1	A0A6I9YV19	98	103	6	1404	0	0	0	0.305084746	177	54	1533	0.689655172	TRUE
Thamnophis sirtalis	Eukaryota/Amorphea/Obazoa/Opisthokonta/Holozoa/Filozoa/Choanozoa/Metazoa/Eumetazoa/Bilateria/Deuterostomia/Chordata/Olfactores/Craniata/Vertebrata/Euteleostomi/Lepidosauria/Squamata/Bifurcata/Unidentata/Episquamata/Toxicofera/Serpentes/Colubroidea/Colubridae/Natricinae/Thamnophis/Thamnophis sirtalis (OX=35019)	Amorphea	Obazoa	Opisthokonta	Holozoa	Filozoa	Choanozoa	Metazoa	Colubridae	Thamnophis	sirtalis	35019	tr|A0A6I9YV19|A0A6I9YV19_9SAUR LOW QUALITY PROTEIN: collagen alpha-1(XX) chain OS=Thamnophis sirtalis OX=35019 GN=COL20A1 PE=4 SV=1	A0A6I9YV19	133	138	6	1404	0	0	0	0.305084746	177	54	1533	0.689655172	TRUE
Thamnophis sirtalis	Eukaryota/Amorphea/Obazoa/Opisthokonta/Holozoa/Filozoa/Choanozoa/Metazoa/Eumetazoa/Bilateria/Deuterostomia/Chordata/Olfactores/Craniata/Vertebrata/Euteleostomi/Lepidosauria/Squamata/Bifurcata/Unidentata/Episquamata/Toxicofera/Serpentes/Colubroidea/Colubridae/Natricinae/Thamnophis/Thamnophis sirtalis (OX=35019)	Amorphea	Obazoa	Opisthokonta	Holozoa	Filozoa	Choanozoa	Metazoa	Colubridae	Thamnophis	sirtalis	35019	tr|A0A6I9YV19|A0A6I9YV19_9SAUR LOW QUALITY PROTEIN: collagen alpha-1(XX) chain OS=Thamnophis sirtalis OX=35019 GN=COL20A1 PE=4 SV=1	A0A6I9YV19	443	448	6	1404	0	0	0	0.305084746	177	54	1533	0.689655172	TRUE
Thamnophis sirtalis	Eukaryota/Amorphea/Obazoa/Opisthokonta/Holozoa/Filozoa/Choanozoa/Metazoa/Eumetazoa/Bilateria/Deuterostomia/Chordata/Olfactores/Craniata/Vertebrata/Euteleostomi/Lepidosauria/Squamata/Bifurcata/Unidentata/Episquamata/Toxicofera/Serpentes/Colubroidea/Colubridae/Natricinae/Thamnophis/Thamnophis sirtalis (OX=35019)	Amorphea	Obazoa	Opisthokonta	Holozoa	Filozoa	Choanozoa	Metazoa	Colubridae	Thamnophis	sirtalis	35019	tr|A0A6I9YV19|A0A6I9YV19_9SAUR LOW QUALITY PROTEIN: collagen alpha-1(XX) chain OS=Thamnophis sirtalis OX=35019 GN=COL20A1 PE=4 SV=1	A0A6I9YV19	738	743	6	1404	0.5	0	0.25	0.305084746	177	54	1533	0.689655172	TRUE
Thamnophis sirtalis	Eukaryota/Amorphea/Obazoa/Opisthokonta/Holozoa/Filozoa/Choanozoa/Metazoa/Eumetazoa/Bilateria/Deuterostomia/Chordata/Olfactores/Craniata/Vertebrata/Euteleostomi/Lepidosauria/Squamata/Bifurcata/Unidentata/Episquamata/Toxicofera/Serpentes/Colubroidea/Colubridae/Natricinae/Thamnophis/Thamnophis sirtalis (OX=35019)	Amorphea	Obazoa	Opisthokonta	Holozoa	Filozoa	Choanozoa	Metazoa	Colubridae	Thamnophis	sirtalis	35019	tr|A0A6I9YV19|A0A6I9YV19_9SAUR LOW QUALITY PROTEIN: collagen alpha-1(XX) chain OS=Thamnophis sirtalis OX=35019 GN=COL20A1 PE=4 SV=1	A0A6I9YV19	1150	1203	54	1404	0.555555556	0.277777778	0.416666667	0.305084746	177	54	1533	0.689655172	TRUE
Thamnophis sirtalis	Eukaryota/Amorphea/Obazoa/Opisthokonta/Holozoa/Filozoa/Choanozoa/Metazoa/Eumetazoa/Bilateria/Deuterostomia/Chordata/Olfactores/Craniata/Vertebrata/Euteleostomi/Lepidosauria/Squamata/Bifurcata/Unidentata/Episquamata/Toxicofera/Serpentes/Colubroidea/Colubridae/Natricinae/Thamnophis/Thamnophis sirtalis (OX=35019)	Amorphea	Obazoa	Opisthokonta	Holozoa	Filozoa	Choanozoa	Metazoa	Colubridae	Thamnophis	sirtalis	35019	tr|A0A6I9YV19|A0A6I9YV19_9SAUR LOW QUALITY PROTEIN: collagen alpha-1(XX) chain OS=Thamnophis sirtalis OX=35019 GN=COL20A1 PE=4 SV=1	A0A6I9YV19	1206	1259	54	1404	0.222222222	0.277777778	0.25	0.305084746	177	54	1533	0.689655172	TRUE
Thamnophis sirtalis	Eukaryota/Amorphea/Obazoa/Opisthokonta/Holozoa/Filozoa/Choanozoa/Metazoa/Eumetazoa/Bilateria/Deuterostomia/Chordata/Olfactores/Craniata/Vertebrata/Euteleostomi/Lepidosauria/Squamata/Bifurcata/Unidentata/Episquamata/Toxicofera/Serpentes/Colubroidea/Colubridae/Natricinae/Thamnophis/Thamnophis sirtalis (OX=35019)	Amorphea	Obazoa	Opisthokonta	Holozoa	Filozoa	Choanozoa	Metazoa	Colubridae	Thamnophis	sirtalis	35019	tr|A0A6I9YV19|A0A6I9YV19_9SAUR LOW QUALITY PROTEIN: collagen alpha-1(XX) chain OS=Thamnophis sirtalis OX=35019 GN=COL20A1 PE=4 SV=1	A0A6I9YV19	1303	1341	39	1404	0.153846154	0.615384615	0.384615385	0.305084746	177	54	1533	0.689655172	TRUE
Thamnophis sirtalis	Eukaryota/Amorphea/Obazoa/Opisthokonta/Holozoa/Filozoa/Choanozoa/Metazoa/Eumetazoa/Bilateria/Deuterostomia/Chordata/Olfactores/Craniata/Vertebrata/Euteleostomi/Lepidosauria/Squamata/Bifurcata/Unidentata/Episquamata/Toxicofera/Serpentes/Colubroidea/Colubridae/Natricinae/Thamnophis/Thamnophis sirtalis (OX=35019)	Amorphea	Obazoa	Opisthokonta	Holozoa	Filozoa	Choanozoa	Metazoa	Colubridae	Thamnophis	sirtalis	35019	tr|A0A6I9YV19|A0A6I9YV19_9SAUR LOW QUALITY PROTEIN: collagen alpha-1(XX) chain OS=Thamnophis sirtalis OX=35019 GN=COL20A1 PE=4 SV=1	A0A6I9YV19	1352	1357	6	1404	0	0.5	0.25	0.305084746	177	54	1533	0.689655172	TRUE
Hucho hucho (huchen)	Eukaryota/Amorphea/Obazoa/Opisthokonta/Holozoa/Filozoa/Choanozoa/Metazoa/Eumetazoa/Bilateria/Deuterostomia/Chordata/Olfactores/Craniata/Vertebrata/Euteleostomi/Actinopterygii/Neopterygii/Teleostei/Protacanthopterygii/Salmoniformes/Salmonidae/Salmoninae/Hucho/Hucho hucho (huchen) (OX=62062)	Amorphea	Obazoa	Opisthokonta	Holozoa	Filozoa	Choanozoa	Metazoa	Salmonidae	Hucho	hucho	62062	tr|A0A4W5RL68|A0A4W5RL68_9TELE C1q and TNF related 1 OS=Hucho hucho OX=62062 PE=4 SV=1	A0A4W5RL68	15	56	42	197	0.214285714	0.142857143	0.178571429	0.178571429	42	42	1614	0.625	TRUE
Hucho hucho (huchen)	Eukaryota/Amorphea/Obazoa/Opisthokonta/Holozoa/Filozoa/Choanozoa/Metazoa/Eumetazoa/Bilateria/Deuterostomia/Chordata/Olfactores/Craniata/Vertebrata/Euteleostomi/Actinopterygii/Neopterygii/Teleostei/Protacanthopterygii/Salmoniformes/Salmonidae/Salmoninae/Hucho/Hucho hucho (huchen) (OX=62062)	Amorphea	Obazoa	Opisthokonta	Holozoa	Filozoa	Choanozoa	Metazoa	Salmonidae	Hucho	hucho	62062	tr|A0A4W5LSA4|A0A4W5LSA4_9TELE Uncharacterized protein OS=Hucho hucho OX=62062 PE=4 SV=1	A0A4W5LSA4	1	27	27	150	0	0.222222222	0.111111111	0.256756757	111	69	1614	0.625	TRUE
Hucho hucho (huchen)	Eukaryota/Amorphea/Obazoa/Opisthokonta/Holozoa/Filozoa/Choanozoa/Metazoa/Eumetazoa/Bilateria/Deuterostomia/Chordata/Olfactores/Craniata/Vertebrata/Euteleostomi/Actinopterygii/Neopterygii/Teleostei/Protacanthopterygii/Salmoniformes/Salmonidae/Salmoninae/Hucho/Hucho hucho (huchen) (OX=62062)	Amorphea	Obazoa	Opisthokonta	Holozoa	Filozoa	Choanozoa	Metazoa	Salmonidae	Hucho	hucho	62062	tr|A0A4W5LSA4|A0A4W5LSA4_9TELE Uncharacterized protein OS=Hucho hucho OX=62062 PE=4 SV=1	A0A4W5LSA4	42	110	69	150	0.217391304	0.217391304	0.217391304	0.256756757	111	69	1614	0.625	TRUE
Hucho hucho (huchen)	Eukaryota/Amorphea/Obazoa/Opisthokonta/Holozoa/Filozoa/Choanozoa/Metazoa/Eumetazoa/Bilateria/Deuterostomia/Chordata/Olfactores/Craniata/Vertebrata/Euteleostomi/Actinopterygii/Neopterygii/Teleostei/Protacanthopterygii/Salmoniformes/Salmonidae/Salmoninae/Hucho/Hucho hucho (huchen) (OX=62062)	Amorphea	Obazoa	Opisthokonta	Holozoa	Filozoa	Choanozoa	Metazoa	Salmonidae	Hucho	hucho	62062	tr|A0A4W5LSA4|A0A4W5LSA4_9TELE Uncharacterized protein OS=Hucho hucho OX=62062 PE=4 SV=1	A0A4W5LSA4	124	138	15	150	0.8	0.6	0.7	0.256756757	111	69	1614	0.625	TRUE
Hucho hucho (huchen)	Eukaryota/Amorphea/Obazoa/Opisthokonta/Holozoa/Filozoa/Choanozoa/Metazoa/Eumetazoa/Bilateria/Deuterostomia/Chordata/Olfactores/Craniata/Vertebrata/Euteleostomi/Actinopterygii/Neopterygii/Teleostei/Protacanthopterygii/Salmoniformes/Salmonidae/Salmoninae/Hucho/Hucho hucho (huchen) (OX=62062)	Amorphea	Obazoa	Opisthokonta	Holozoa	Filozoa	Choanozoa	Metazoa	Salmonidae	Hucho	hucho	62062	tr|A0A4W5NJA0|A0A4W5NJA0_9TELE Collagen type II alpha 1 chain OS=Hucho hucho OX=62062 GN=COL2A1 PE=4 SV=1	A0A4W5NJA0	1	15	15	170	0.4	0.2	0.3	0.216981132	159	144	1614	0.625	TRUE
Hucho hucho (huchen)	Eukaryota/Amorphea/Obazoa/Opisthokonta/Holozoa/Filozoa/Choanozoa/Metazoa/Eumetazoa/Bilateria/Deuterostomia/Chordata/Olfactores/Craniata/Vertebrata/Euteleostomi/Actinopterygii/Neopterygii/Teleostei/Protacanthopterygii/Salmoniformes/Salmonidae/Salmoninae/Hucho/Hucho hucho (huchen) (OX=62062)	Amorphea	Obazoa	Opisthokonta	Holozoa	Filozoa	Choanozoa	Metazoa	Salmonidae	Hucho	hucho	62062	tr|A0A4W5NJA0|A0A4W5NJA0_9TELE Collagen type II alpha 1 chain OS=Hucho hucho OX=62062 GN=COL2A1 PE=4 SV=1	A0A4W5NJA0	19	162	144	170	0.125	0.291666667	0.208333333	0.216981132	159	144	1614	0.625	TRUE
Amphilophus citrinellus (Midas cichlid) (Cichlasoma citrinellum)	Eukaryota/Amorphea/Obazoa/Opisthokonta/Holozoa/Filozoa/Choanozoa/Metazoa/Eumetazoa/Bilateria/Deuterostomia/Chordata/Olfactores/Craniata/Vertebrata/Euteleostomi/Actinopterygii/Neopterygii/Teleostei/Neoteleostei/Acanthomorphata/Ovalentaria/Cichlomorphae/Cichliformes/Cichlidae/New World cichlids/Cichlasomatinae/Heroini/Amphilophus/Amphilophus citrinellus (Midas cichlid) (Cichlasoma citrinellum) (OX=61819)	Amorphea	Obazoa	Opisthokonta	Holozoa	Filozoa	Choanozoa	Metazoa	Cichlidae	Amphilophus	citrinellus	61819	tr|A0A3Q0SS21|A0A3Q0SS21_AMPCI Collagen, type II, alpha 1b OS=Amphilophus citrinellus OX=61819 PE=4 SV=1	A0A3Q0SS21	101	136	36	1178	0.416666667	0.583333333	0.5	0.330508475	708	171	1311	0.666666667	TRUE
Amphilophus citrinellus (Midas cichlid) (Cichlasoma citrinellum)	Eukaryota/Amorphea/Obazoa/Opisthokonta/Holozoa/Filozoa/Choanozoa/Metazoa/Eumetazoa/Bilateria/Deuterostomia/Chordata/Olfactores/Craniata/Vertebrata/Euteleostomi/Actinopterygii/Neopterygii/Teleostei/Neoteleostei/Acanthomorphata/Ovalentaria/Cichlomorphae/Cichliformes/Cichlidae/New World cichlids/Cichlasomatinae/Heroini/Amphilophus/Amphilophus citrinellus (Midas cichlid) (Cichlasoma citrinellum) (OX=61819)	Amorphea	Obazoa	Opisthokonta	Holozoa	Filozoa	Choanozoa	Metazoa	Cichlidae	Amphilophus	citrinellus	61819	tr|A0A3Q0SS21|A0A3Q0SS21_AMPCI Collagen, type II, alpha 1b OS=Amphilophus citrinellus OX=61819 PE=4 SV=1	A0A3Q0SS21	158	178	21	1178	0.714285714	0.428571429	0.571428571	0.330508475	708	171	1311	0.666666667	TRUE
Amphilophus citrinellus (Midas cichlid) (Cichlasoma citrinellum)	Eukaryota/Amorphea/Obazoa/Opisthokonta/Holozoa/Filozoa/Choanozoa/Metazoa/Eumetazoa/Bilateria/Deuterostomia/Chordata/Olfactores/Craniata/Vertebrata/Euteleostomi/Actinopterygii/Neopterygii/Teleostei/Neoteleostei/Acanthomorphata/Ovalentaria/Cichlomorphae/Cichliformes/Cichlidae/New World cichlids/Cichlasomatinae/Heroini/Amphilophus/Amphilophus citrinellus (Midas cichlid) (Cichlasoma citrinellum) (OX=61819)	Amorphea	Obazoa	Opisthokonta	Holozoa	Filozoa	Choanozoa	Metazoa	Cichlidae	Amphilophus	citrinellus	61819	tr|A0A3Q0SS21|A0A3Q0SS21_AMPCI Collagen, type II, alpha 1b OS=Amphilophus citrinellus OX=61819 PE=4 SV=1	A0A3Q0SS21	193	261	69	1178	0.130434783	0.347826087	0.239130435	0.330508475	708	171	1311	0.666666667	TRUE
Amphilophus citrinellus (Midas cichlid) (Cichlasoma citrinellum)	Eukaryota/Amorphea/Obazoa/Opisthokonta/Holozoa/Filozoa/Choanozoa/Metazoa/Eumetazoa/Bilateria/Deuterostomia/Chordata/Olfactores/Craniata/Vertebrata/Euteleostomi/Actinopterygii/Neopterygii/Teleostei/Neoteleostei/Acanthomorphata/Ovalentaria/Cichlomorphae/Cichliformes/Cichlidae/New World cichlids/Cichlasomatinae/Heroini/Amphilophus/Amphilophus citrinellus (Midas cichlid) (Cichlasoma citrinellum) (OX=61819)	Amorphea	Obazoa	Opisthokonta	Holozoa	Filozoa	Choanozoa	Metazoa	Cichlidae	Amphilophus	citrinellus	61819	tr|A0A3Q0SS21|A0A3Q0SS21_AMPCI Collagen, type II, alpha 1b OS=Amphilophus citrinellus OX=61819 PE=4 SV=1	A0A3Q0SS21	264	434	171	1178	0.315789474	0.350877193	0.333333333	0.330508475	708	171	1311	0.666666667	TRUE
Amphilophus citrinellus (Midas cichlid) (Cichlasoma citrinellum)	Eukaryota/Amorphea/Obazoa/Opisthokonta/Holozoa/Filozoa/Choanozoa/Metazoa/Eumetazoa/Bilateria/Deuterostomia/Chordata/Olfactores/Craniata/Vertebrata/Euteleostomi/Actinopterygii/Neopterygii/Teleostei/Neoteleostei/Acanthomorphata/Ovalentaria/Cichlomorphae/Cichliformes/Cichlidae/New World cichlids/Cichlasomatinae/Heroini/Amphilophus/Amphilophus citrinellus (Midas cichlid) (Cichlasoma citrinellum) (OX=61819)	Amorphea	Obazoa	Opisthokonta	Holozoa	Filozoa	Choanozoa	Metazoa	Cichlidae	Amphilophus	citrinellus	61819	tr|A0A3Q0SS21|A0A3Q0SS21_AMPCI Collagen, type II, alpha 1b OS=Amphilophus citrinellus OX=61819 PE=4 SV=1	A0A3Q0SS21	443	475	33	1178	0.272727273	0.454545455	0.363636364	0.330508475	708	171	1311	0.666666667	TRUE
Amphilophus citrinellus (Midas cichlid) (Cichlasoma citrinellum)	Eukaryota/Amorphea/Obazoa/Opisthokonta/Holozoa/Filozoa/Choanozoa/Metazoa/Eumetazoa/Bilateria/Deuterostomia/Chordata/Olfactores/Craniata/Vertebrata/Euteleostomi/Actinopterygii/Neopterygii/Teleostei/Neoteleostei/Acanthomorphata/Ovalentaria/Cichlomorphae/Cichliformes/Cichlidae/New World cichlids/Cichlasomatinae/Heroini/Amphilophus/Amphilophus citrinellus (Midas cichlid) (Cichlasoma citrinellum) (OX=61819)	Amorphea	Obazoa	Opisthokonta	Holozoa	Filozoa	Choanozoa	Metazoa	Cichlidae	Amphilophus	citrinellus	61819	tr|A0A3Q0SS21|A0A3Q0SS21_AMPCI Collagen, type II, alpha 1b OS=Amphilophus citrinellus OX=61819 PE=4 SV=1	A0A3Q0SS21	493	576	84	1178	0.25	0.285714286	0.267857143	0.330508475	708	171	1311	0.666666667	TRUE
Amphilophus citrinellus (Midas cichlid) (Cichlasoma citrinellum)	Eukaryota/Amorphea/Obazoa/Opisthokonta/Holozoa/Filozoa/Choanozoa/Metazoa/Eumetazoa/Bilateria/Deuterostomia/Chordata/Olfactores/Craniata/Vertebrata/Euteleostomi/Actinopterygii/Neopterygii/Teleostei/Neoteleostei/Acanthomorphata/Ovalentaria/Cichlomorphae/Cichliformes/Cichlidae/New World cichlids/Cichlasomatinae/Heroini/Amphilophus/Amphilophus citrinellus (Midas cichlid) (Cichlasoma citrinellum) (OX=61819)	Amorphea	Obazoa	Opisthokonta	Holozoa	Filozoa	Choanozoa	Metazoa	Cichlidae	Amphilophus	citrinellus	61819	tr|A0A3Q0SS21|A0A3Q0SS21_AMPCI Collagen, type II, alpha 1b OS=Amphilophus citrinellus OX=61819 PE=4 SV=1	A0A3Q0SS21	587	640	54	1178	0.333333333	0.222222222	0.277777778	0.330508475	708	171	1311	0.666666667	TRUE
Amphilophus citrinellus (Midas cichlid) (Cichlasoma citrinellum)	Eukaryota/Amorphea/Obazoa/Opisthokonta/Holozoa/Filozoa/Choanozoa/Metazoa/Eumetazoa/Bilateria/Deuterostomia/Chordata/Olfactores/Craniata/Vertebrata/Euteleostomi/Actinopterygii/Neopterygii/Teleostei/Neoteleostei/Acanthomorphata/Ovalentaria/Cichlomorphae/Cichliformes/Cichlidae/New World cichlids/Cichlasomatinae/Heroini/Amphilophus/Amphilophus citrinellus (Midas cichlid) (Cichlasoma citrinellum) (OX=61819)	Amorphea	Obazoa	Opisthokonta	Holozoa	Filozoa	Choanozoa	Metazoa	Cichlidae	Amphilophus	citrinellus	61819	tr|A0A3Q0SS21|A0A3Q0SS21_AMPCI Collagen, type II, alpha 1b OS=Amphilophus citrinellus OX=61819 PE=4 SV=1	A0A3Q0SS21	650	775	126	1178	0.333333333	0.30952381	0.321428571	0.330508475	708	171	1311	0.666666667	TRUE
Amphilophus citrinellus (Midas cichlid) (Cichlasoma citrinellum)	Eukaryota/Amorphea/Obazoa/Opisthokonta/Holozoa/Filozoa/Choanozoa/Metazoa/Eumetazoa/Bilateria/Deuterostomia/Chordata/Olfactores/Craniata/Vertebrata/Euteleostomi/Actinopterygii/Neopterygii/Teleostei/Neoteleostei/Acanthomorphata/Ovalentaria/Cichlomorphae/Cichliformes/Cichlidae/New World cichlids/Cichlasomatinae/Heroini/Amphilophus/Amphilophus citrinellus (Midas cichlid) (Cichlasoma citrinellum) (OX=61819)	Amorphea	Obazoa	Opisthokonta	Holozoa	Filozoa	Choanozoa	Metazoa	Cichlidae	Amphilophus	citrinellus	61819	tr|A0A3Q0SS21|A0A3Q0SS21_AMPCI Collagen, type II, alpha 1b OS=Amphilophus citrinellus OX=61819 PE=4 SV=1	A0A3Q0SS21	801	908	108	1178	0.472222222	0.277777778	0.375	0.330508475	708	171	1311	0.666666667	TRUE
Amphilophus citrinellus (Midas cichlid) (Cichlasoma citrinellum)	Eukaryota/Amorphea/Obazoa/Opisthokonta/Holozoa/Filozoa/Choanozoa/Metazoa/Eumetazoa/Bilateria/Deuterostomia/Chordata/Olfactores/Craniata/Vertebrata/Euteleostomi/Actinopterygii/Neopterygii/Teleostei/Neoteleostei/Acanthomorphata/Ovalentaria/Cichlomorphae/Cichliformes/Cichlidae/New World cichlids/Cichlasomatinae/Heroini/Amphilophus/Amphilophus citrinellus (Midas cichlid) (Cichlasoma citrinellum) (OX=61819)	Amorphea	Obazoa	Opisthokonta	Holozoa	Filozoa	Choanozoa	Metazoa	Cichlidae	Amphilophus	citrinellus	61819	tr|A0A3Q0SS21|A0A3Q0SS21_AMPCI Collagen, type II, alpha 1b OS=Amphilophus citrinellus OX=61819 PE=4 SV=1	A0A3Q0SS21	1134	1139	6	1178	0	0	0	0.330508475	708	171	1311	0.666666667	TRUE
Amphilophus citrinellus (Midas cichlid) (Cichlasoma citrinellum)	Eukaryota/Amorphea/Obazoa/Opisthokonta/Holozoa/Filozoa/Choanozoa/Metazoa/Eumetazoa/Bilateria/Deuterostomia/Chordata/Olfactores/Craniata/Vertebrata/Euteleostomi/Actinopterygii/Neopterygii/Teleostei/Neoteleostei/Acanthomorphata/Ovalentaria/Cichlomorphae/Cichliformes/Cichlidae/New World cichlids/Cichlasomatinae/Heroini/Amphilophus/Amphilophus citrinellus (Midas cichlid) (Cichlasoma citrinellum) (OX=61819)	Amorphea	Obazoa	Opisthokonta	Holozoa	Filozoa	Choanozoa	Metazoa	Cichlidae	Amphilophus	citrinellus	61819	tr|A0A3Q0SQ98|A0A3Q0SQ98_AMPCI Uncharacterized protein OS=Amphilophus citrinellus OX=61819 PE=4 SV=1	A0A3Q0SQ98	4	27	24	384	0.125	0.375	0.25	0.321428571	210	75	1311	0.666666667	TRUE
Amphilophus citrinellus (Midas cichlid) (Cichlasoma citrinellum)	Eukaryota/Amorphea/Obazoa/Opisthokonta/Holozoa/Filozoa/Choanozoa/Metazoa/Eumetazoa/Bilateria/Deuterostomia/Chordata/Olfactores/Craniata/Vertebrata/Euteleostomi/Actinopterygii/Neopterygii/Teleostei/Neoteleostei/Acanthomorphata/Ovalentaria/Cichlomorphae/Cichliformes/Cichlidae/New World cichlids/Cichlasomatinae/Heroini/Amphilophus/Amphilophus citrinellus (Midas cichlid) (Cichlasoma citrinellum) (OX=61819)	Amorphea	Obazoa	Opisthokonta	Holozoa	Filozoa	Choanozoa	Metazoa	Cichlidae	Amphilophus	citrinellus	61819	tr|A0A3Q0SQ98|A0A3Q0SQ98_AMPCI Uncharacterized protein OS=Amphilophus citrinellus OX=61819 PE=4 SV=1	A0A3Q0SQ98	30	50	21	384	0.428571429	0.714285714	0.571428571	0.321428571	210	75	1311	0.666666667	TRUE
Amphilophus citrinellus (Midas cichlid) (Cichlasoma citrinellum)	Eukaryota/Amorphea/Obazoa/Opisthokonta/Holozoa/Filozoa/Choanozoa/Metazoa/Eumetazoa/Bilateria/Deuterostomia/Chordata/Olfactores/Craniata/Vertebrata/Euteleostomi/Actinopterygii/Neopterygii/Teleostei/Neoteleostei/Acanthomorphata/Ovalentaria/Cichlomorphae/Cichliformes/Cichlidae/New World cichlids/Cichlasomatinae/Heroini/Amphilophus/Amphilophus citrinellus (Midas cichlid) (Cichlasoma citrinellum) (OX=61819)	Amorphea	Obazoa	Opisthokonta	Holozoa	Filozoa	Choanozoa	Metazoa	Cichlidae	Amphilophus	citrinellus	61819	tr|A0A3Q0SQ98|A0A3Q0SQ98_AMPCI Uncharacterized protein OS=Amphilophus citrinellus OX=61819 PE=4 SV=1	A0A3Q0SQ98	98	103	6	384	0	0.5	0.25	0.321428571	210	75	1311	0.666666667	TRUE
Amphilophus citrinellus (Midas cichlid) (Cichlasoma citrinellum)	Eukaryota/Amorphea/Obazoa/Opisthokonta/Holozoa/Filozoa/Choanozoa/Metazoa/Eumetazoa/Bilateria/Deuterostomia/Chordata/Olfactores/Craniata/Vertebrata/Euteleostomi/Actinopterygii/Neopterygii/Teleostei/Neoteleostei/Acanthomorphata/Ovalentaria/Cichlomorphae/Cichliformes/Cichlidae/New World cichlids/Cichlasomatinae/Heroini/Amphilophus/Amphilophus citrinellus (Midas cichlid) (Cichlasoma citrinellum) (OX=61819)	Amorphea	Obazoa	Opisthokonta	Holozoa	Filozoa	Choanozoa	Metazoa	Cichlidae	Amphilophus	citrinellus	61819	tr|A0A3Q0SQ98|A0A3Q0SQ98_AMPCI Uncharacterized protein OS=Amphilophus citrinellus OX=61819 PE=4 SV=1	A0A3Q0SQ98	115	150	36	384	0.25	0.5	0.375	0.321428571	210	75	1311	0.666666667	TRUE
Amphilophus citrinellus (Midas cichlid) (Cichlasoma citrinellum)	Eukaryota/Amorphea/Obazoa/Opisthokonta/Holozoa/Filozoa/Choanozoa/Metazoa/Eumetazoa/Bilateria/Deuterostomia/Chordata/Olfactores/Craniata/Vertebrata/Euteleostomi/Actinopterygii/Neopterygii/Teleostei/Neoteleostei/Acanthomorphata/Ovalentaria/Cichlomorphae/Cichliformes/Cichlidae/New World cichlids/Cichlasomatinae/Heroini/Amphilophus/Amphilophus citrinellus (Midas cichlid) (Cichlasoma citrinellum) (OX=61819)	Amorphea	Obazoa	Opisthokonta	Holozoa	Filozoa	Choanozoa	Metazoa	Cichlidae	Amphilophus	citrinellus	61819	tr|A0A3Q0SQ98|A0A3Q0SQ98_AMPCI Uncharacterized protein OS=Amphilophus citrinellus OX=61819 PE=4 SV=1	A0A3Q0SQ98	174	191	18	384	0	0.333333333	0.166666667	0.321428571	210	75	1311	0.666666667	TRUE
Amphilophus citrinellus (Midas cichlid) (Cichlasoma citrinellum)	Eukaryota/Amorphea/Obazoa/Opisthokonta/Holozoa/Filozoa/Choanozoa/Metazoa/Eumetazoa/Bilateria/Deuterostomia/Chordata/Olfactores/Craniata/Vertebrata/Euteleostomi/Actinopterygii/Neopterygii/Teleostei/Neoteleostei/Acanthomorphata/Ovalentaria/Cichlomorphae/Cichliformes/Cichlidae/New World cichlids/Cichlasomatinae/Heroini/Amphilophus/Amphilophus citrinellus (Midas cichlid) (Cichlasoma citrinellum) (OX=61819)	Amorphea	Obazoa	Opisthokonta	Holozoa	Filozoa	Choanozoa	Metazoa	Cichlidae	Amphilophus	citrinellus	61819	tr|A0A3Q0SQ98|A0A3Q0SQ98_AMPCI Uncharacterized protein OS=Amphilophus citrinellus OX=61819 PE=4 SV=1	A0A3Q0SQ98	199	273	75	384	0.12	0.52	0.32	0.321428571	210	75	1311	0.666666667	TRUE
Amphilophus citrinellus (Midas cichlid) (Cichlasoma citrinellum)	Eukaryota/Amorphea/Obazoa/Opisthokonta/Holozoa/Filozoa/Choanozoa/Metazoa/Eumetazoa/Bilateria/Deuterostomia/Chordata/Olfactores/Craniata/Vertebrata/Euteleostomi/Actinopterygii/Neopterygii/Teleostei/Neoteleostei/Acanthomorphata/Ovalentaria/Cichlomorphae/Cichliformes/Cichlidae/New World cichlids/Cichlasomatinae/Heroini/Amphilophus/Amphilophus citrinellus (Midas cichlid) (Cichlasoma citrinellum) (OX=61819)	Amorphea	Obazoa	Opisthokonta	Holozoa	Filozoa	Choanozoa	Metazoa	Cichlidae	Amphilophus	citrinellus	61819	tr|A0A3Q0SQ98|A0A3Q0SQ98_AMPCI Uncharacterized protein OS=Amphilophus citrinellus OX=61819 PE=4 SV=1	A0A3Q0SQ98	278	307	30	384	0	0.5	0.25	0.321428571	210	75	1311	0.666666667	TRUE
Crotophaga sulcirostris (Groove-billed ani)	Eukaryota/Amorphea/Obazoa/Opisthokonta/Holozoa/Filozoa/Choanozoa/Metazoa/Eumetazoa/Bilateria/Deuterostomia/Chordata/Olfactores/Craniata/Vertebrata/Euteleostomi/Archelosauria/Archosauria/Dinosauria/Saurischia/Theropoda/Coelurosauria/Aves/Neognathae/Cuculiformes/Crotophagidae/Crotophaga/Crotophaga sulcirostris (Groove-billed ani) (OX=33598)	Amorphea	Obazoa	Opisthokonta	Holozoa	Filozoa	Choanozoa	Metazoa	Crotophagidae	Crotophaga	sulcirostris	33598	tr|A0A7K5HIU8|A0A7K5HIU8_CROSL C1T9A protein (Fragment) OS=Crotophaga sulcirostris OX=33598 GN=C1qtnf9 PE=4 SV=1	A0A7K5HIU8	26	82	57	340	0	0.315789474	0.157894737	0.166666667	171	114	1317	0.520833333	TRUE
Crotophaga sulcirostris (Groove-billed ani)	Eukaryota/Amorphea/Obazoa/Opisthokonta/Holozoa/Filozoa/Choanozoa/Metazoa/Eumetazoa/Bilateria/Deuterostomia/Chordata/Olfactores/Craniata/Vertebrata/Euteleostomi/Archelosauria/Archosauria/Dinosauria/Saurischia/Theropoda/Coelurosauria/Aves/Neognathae/Cuculiformes/Crotophagidae/Crotophaga/Crotophaga sulcirostris (Groove-billed ani) (OX=33598)	Amorphea	Obazoa	Opisthokonta	Holozoa	Filozoa	Choanozoa	Metazoa	Crotophagidae	Crotophaga	sulcirostris	33598	tr|A0A7K5HIU8|A0A7K5HIU8_CROSL C1T9A protein (Fragment) OS=Crotophaga sulcirostris OX=33598 GN=C1qtnf9 PE=4 SV=1	A0A7K5HIU8	86	199	114	340	0.184210526	0.157894737	0.171052632	0.166666667	171	114	1317	0.520833333	TRUE
Agelaius phoeniceus (Red-winged blackbird) (Oriolus phoeniceus)	Eukaryota/Amorphea/Obazoa/Opisthokonta/Holozoa/Filozoa/Choanozoa/Metazoa/Eumetazoa/Bilateria/Deuterostomia/Chordata/Olfactores/Craniata/Vertebrata/Euteleostomi/Archelosauria/Archosauria/Dinosauria/Saurischia/Theropoda/Coelurosauria/Aves/Neognathae/Passeriformes/Passeroidea/Icteridae/Agelaius/Agelaius phoeniceus (Red-winged blackbird) (Oriolus phoeniceus) (OX=39638)	Amorphea	Obazoa	Opisthokonta	Holozoa	Filozoa	Choanozoa	Metazoa	Icteridae	Agelaius	phoeniceus	39638	tr|A0A7K7JQ48|A0A7K7JQ48_AGEPH C1QT8 protein (Fragment) OS=Agelaius phoeniceus OX=39638 GN=C1qtnf8 PE=4 SV=1	A0A7K7JQ48	17	22	6	258	0	0	0	0.125	48	42	1539	0.631578947	TRUE
Agelaius phoeniceus (Red-winged blackbird) (Oriolus phoeniceus)	Eukaryota/Amorphea/Obazoa/Opisthokonta/Holozoa/Filozoa/Choanozoa/Metazoa/Eumetazoa/Bilateria/Deuterostomia/Chordata/Olfactores/Craniata/Vertebrata/Euteleostomi/Archelosauria/Archosauria/Dinosauria/Saurischia/Theropoda/Coelurosauria/Aves/Neognathae/Passeriformes/Passeroidea/Icteridae/Agelaius/Agelaius phoeniceus (Red-winged blackbird) (Oriolus phoeniceus) (OX=39638)	Amorphea	Obazoa	Opisthokonta	Holozoa	Filozoa	Choanozoa	Metazoa	Icteridae	Agelaius	phoeniceus	39638	tr|A0A7K7JQ48|A0A7K7JQ48_AGEPH C1QT8 protein (Fragment) OS=Agelaius phoeniceus OX=39638 GN=C1qtnf8 PE=4 SV=1	A0A7K7JQ48	77	118	42	258	0.071428571	0.214285714	0.142857143	0.125	48	42	1539	0.631578947	TRUE
Baryphthengus martii (Rufous motmot)	Eukaryota/Amorphea/Obazoa/Opisthokonta/Holozoa/Filozoa/Choanozoa/Metazoa/Eumetazoa/Bilateria/Deuterostomia/Chordata/Olfactores/Craniata/Vertebrata/Euteleostomi/Archelosauria/Archosauria/Dinosauria/Saurischia/Theropoda/Coelurosauria/Aves/Neognathae/Coraciiformes/Momotidae/Baryphthengus/Baryphthengus martii (Rufous motmot) (OX=176943)	Amorphea	Obazoa	Opisthokonta	Holozoa	Filozoa	Choanozoa	Metazoa	Momotidae	Baryphthengus	martii	176943	tr|A0A7K9ECG6|A0A7K9ECG6_BARMA SCAR3 protein (Fragment) OS=Baryphthengus martii OX=176943 GN=Scara3 PE=4 SV=1	A0A7K9ECG6	444	587	144	589	0.395833333	0.395833333	0.395833333	0.395833333	144	144	1419	0.444444444	TRUE
Rynchops niger (Black skimmer)	Eukaryota/Amorphea/Obazoa/Opisthokonta/Holozoa/Filozoa/Choanozoa/Metazoa/Eumetazoa/Bilateria/Deuterostomia/Chordata/Olfactores/Craniata/Vertebrata/Euteleostomi/Archelosauria/Archosauria/Dinosauria/Saurischia/Theropoda/Coelurosauria/Aves/Neognathae/Charadriiformes/Laridae/Rynchops/Rynchops niger (Black skimmer) (OX=227184)	Amorphea	Obazoa	Opisthokonta	Holozoa	Filozoa	Choanozoa	Metazoa	Laridae	Rynchops	niger	227184	tr|A0A7L1JPW0|A0A7L1JPW0_RYNNI Complement C1q subcomponent subunit A (Fragment) OS=Rynchops niger OX=227184 GN=C1qa PE=4 SV=1	A0A7L1JPW0	31	57	27	242	0	0.444444444	0.222222222	0.3	75	48	1533	0.470588235	TRUE
Rynchops niger (Black skimmer)	Eukaryota/Amorphea/Obazoa/Opisthokonta/Holozoa/Filozoa/Choanozoa/Metazoa/Eumetazoa/Bilateria/Deuterostomia/Chordata/Olfactores/Craniata/Vertebrata/Euteleostomi/Archelosauria/Archosauria/Dinosauria/Saurischia/Theropoda/Coelurosauria/Aves/Neognathae/Charadriiformes/Laridae/Rynchops/Rynchops niger (Black skimmer) (OX=227184)	Amorphea	Obazoa	Opisthokonta	Holozoa	Filozoa	Choanozoa	Metazoa	Laridae	Rynchops	niger	227184	tr|A0A7L1JPW0|A0A7L1JPW0_RYNNI Complement C1q subcomponent subunit A (Fragment) OS=Rynchops niger OX=227184 GN=C1qa PE=4 SV=1	A0A7L1JPW0	62	109	48	242	0.25	0.4375	0.34375	0.3	75	48	1533	0.470588235	TRUE
Labeo rohita (Indian major carp) (Cyprinus rohita)	Eukaryota/Amorphea/Obazoa/Opisthokonta/Holozoa/Filozoa/Choanozoa/Metazoa/Eumetazoa/Bilateria/Deuterostomia/Chordata/Olfactores/Craniata/Vertebrata/Euteleostomi/Actinopterygii/Neopterygii/Teleostei/Ostariophysi/Cypriniformes/Cyprinidae/Labeoninae/Labeonini/Labeo/Labeo rohita (Indian major carp) (Cyprinus rohita) (OX=84645)	Amorphea	Obazoa	Opisthokonta	Holozoa	Filozoa	Choanozoa	Metazoa	Cyprinidae	Labeo	rohita	84645	tr|A0A498N3S8|A0A498N3S8_LABRO Complement C1q tumor necrosis factor-related 2-like protein OS=Labeo rohita OX=84645 GN=ROHU_005575 PE=4 SV=1	A0A498N3S8	41	145	105	292	0.142857143	0.2	0.171428571	0.171428571	105	105	1593	0.676470588	TRUE
Labeo rohita (Indian major carp) (Cyprinus rohita)	Eukaryota/Amorphea/Obazoa/Opisthokonta/Holozoa/Filozoa/Choanozoa/Metazoa/Eumetazoa/Bilateria/Deuterostomia/Chordata/Olfactores/Craniata/Vertebrata/Euteleostomi/Actinopterygii/Neopterygii/Teleostei/Ostariophysi/Cypriniformes/Cyprinidae/Labeoninae/Labeonini/Labeo/Labeo rohita (Indian major carp) (Cyprinus rohita) (OX=84645)	Amorphea	Obazoa	Opisthokonta	Holozoa	Filozoa	Choanozoa	Metazoa	Cyprinidae	Labeo	rohita	84645	tr|A0A498NLY5|A0A498NLY5_LABRO Collagen alpha-5(IV) chain-like protein OS=Labeo rohita OX=84645 GN=ROHU_015896 PE=3 SV=1	A0A498NLY5	80	118	39	1586	0.307692308	0.615384615	0.461538462	0.278846154	1092	117	1593	0.676470588	TRUE
Labeo rohita (Indian major carp) (Cyprinus rohita)	Eukaryota/Amorphea/Obazoa/Opisthokonta/Holozoa/Filozoa/Choanozoa/Metazoa/Eumetazoa/Bilateria/Deuterostomia/Chordata/Olfactores/Craniata/Vertebrata/Euteleostomi/Actinopterygii/Neopterygii/Teleostei/Ostariophysi/Cypriniformes/Cyprinidae/Labeoninae/Labeonini/Labeo/Labeo rohita (Indian major carp) (Cyprinus rohita) (OX=84645)	Amorphea	Obazoa	Opisthokonta	Holozoa	Filozoa	Choanozoa	Metazoa	Cyprinidae	Labeo	rohita	84645	tr|A0A498NLY5|A0A498NLY5_LABRO Collagen alpha-5(IV) chain-like protein OS=Labeo rohita OX=84645 GN=ROHU_015896 PE=3 SV=1	A0A498NLY5	129	179	51	1586	0.294117647	0.235294118	0.264705882	0.278846154	1092	117	1593	0.676470588	TRUE
Labeo rohita (Indian major carp) (Cyprinus rohita)	Eukaryota/Amorphea/Obazoa/Opisthokonta/Holozoa/Filozoa/Choanozoa/Metazoa/Eumetazoa/Bilateria/Deuterostomia/Chordata/Olfactores/Craniata/Vertebrata/Euteleostomi/Actinopterygii/Neopterygii/Teleostei/Ostariophysi/Cypriniformes/Cyprinidae/Labeoninae/Labeonini/Labeo/Labeo rohita (Indian major carp) (Cyprinus rohita) (OX=84645)	Amorphea	Obazoa	Opisthokonta	Holozoa	Filozoa	Choanozoa	Metazoa	Cyprinidae	Labeo	rohita	84645	tr|A0A498NLY5|A0A498NLY5_LABRO Collagen alpha-5(IV) chain-like protein OS=Labeo rohita OX=84645 GN=ROHU_015896 PE=3 SV=1	A0A498NLY5	184	204	21	1586	0.428571429	0.285714286	0.357142857	0.278846154	1092	117	1593	0.676470588	TRUE
Labeo rohita (Indian major carp) (Cyprinus rohita)	Eukaryota/Amorphea/Obazoa/Opisthokonta/Holozoa/Filozoa/Choanozoa/Metazoa/Eumetazoa/Bilateria/Deuterostomia/Chordata/Olfactores/Craniata/Vertebrata/Euteleostomi/Actinopterygii/Neopterygii/Teleostei/Ostariophysi/Cypriniformes/Cyprinidae/Labeoninae/Labeonini/Labeo/Labeo rohita (Indian major carp) (Cyprinus rohita) (OX=84645)	Amorphea	Obazoa	Opisthokonta	Holozoa	Filozoa	Choanozoa	Metazoa	Cyprinidae	Labeo	rohita	84645	tr|A0A498NLY5|A0A498NLY5_LABRO Collagen alpha-5(IV) chain-like protein OS=Labeo rohita OX=84645 GN=ROHU_015896 PE=3 SV=1	A0A498NLY5	215	244	30	1586	0.2	0.4	0.3	0.278846154	1092	117	1593	0.676470588	TRUE
Labeo rohita (Indian major carp) (Cyprinus rohita)	Eukaryota/Amorphea/Obazoa/Opisthokonta/Holozoa/Filozoa/Choanozoa/Metazoa/Eumetazoa/Bilateria/Deuterostomia/Chordata/Olfactores/Craniata/Vertebrata/Euteleostomi/Actinopterygii/Neopterygii/Teleostei/Ostariophysi/Cypriniformes/Cyprinidae/Labeoninae/Labeonini/Labeo/Labeo rohita (Indian major carp) (Cyprinus rohita) (OX=84645)	Amorphea	Obazoa	Opisthokonta	Holozoa	Filozoa	Choanozoa	Metazoa	Cyprinidae	Labeo	rohita	84645	tr|A0A498NLY5|A0A498NLY5_LABRO Collagen alpha-5(IV) chain-like protein OS=Labeo rohita OX=84645 GN=ROHU_015896 PE=3 SV=1	A0A498NLY5	254	283	30	1586	0.3	0.3	0.3	0.278846154	1092	117	1593	0.676470588	TRUE
Labeo rohita (Indian major carp) (Cyprinus rohita)	Eukaryota/Amorphea/Obazoa/Opisthokonta/Holozoa/Filozoa/Choanozoa/Metazoa/Eumetazoa/Bilateria/Deuterostomia/Chordata/Olfactores/Craniata/Vertebrata/Euteleostomi/Actinopterygii/Neopterygii/Teleostei/Ostariophysi/Cypriniformes/Cyprinidae/Labeoninae/Labeonini/Labeo/Labeo rohita (Indian major carp) (Cyprinus rohita) (OX=84645)	Amorphea	Obazoa	Opisthokonta	Holozoa	Filozoa	Choanozoa	Metazoa	Cyprinidae	Labeo	rohita	84645	tr|A0A498NLY5|A0A498NLY5_LABRO Collagen alpha-5(IV) chain-like protein OS=Labeo rohita OX=84645 GN=ROHU_015896 PE=3 SV=1	A0A498NLY5	286	306	21	1586	0.142857143	0.428571429	0.285714286	0.278846154	1092	117	1593	0.676470588	TRUE
Labeo rohita (Indian major carp) (Cyprinus rohita)	Eukaryota/Amorphea/Obazoa/Opisthokonta/Holozoa/Filozoa/Choanozoa/Metazoa/Eumetazoa/Bilateria/Deuterostomia/Chordata/Olfactores/Craniata/Vertebrata/Euteleostomi/Actinopterygii/Neopterygii/Teleostei/Ostariophysi/Cypriniformes/Cyprinidae/Labeoninae/Labeonini/Labeo/Labeo rohita (Indian major carp) (Cyprinus rohita) (OX=84645)	Amorphea	Obazoa	Opisthokonta	Holozoa	Filozoa	Choanozoa	Metazoa	Cyprinidae	Labeo	rohita	84645	tr|A0A498NLY5|A0A498NLY5_LABRO Collagen alpha-5(IV) chain-like protein OS=Labeo rohita OX=84645 GN=ROHU_015896 PE=3 SV=1	A0A498NLY5	312	335	24	1586	0.5	0.375	0.4375	0.278846154	1092	117	1593	0.676470588	TRUE
Labeo rohita (Indian major carp) (Cyprinus rohita)	Eukaryota/Amorphea/Obazoa/Opisthokonta/Holozoa/Filozoa/Choanozoa/Metazoa/Eumetazoa/Bilateria/Deuterostomia/Chordata/Olfactores/Craniata/Vertebrata/Euteleostomi/Actinopterygii/Neopterygii/Teleostei/Ostariophysi/Cypriniformes/Cyprinidae/Labeoninae/Labeonini/Labeo/Labeo rohita (Indian major carp) (Cyprinus rohita) (OX=84645)	Amorphea	Obazoa	Opisthokonta	Holozoa	Filozoa	Choanozoa	Metazoa	Cyprinidae	Labeo	rohita	84645	tr|A0A498NLY5|A0A498NLY5_LABRO Collagen alpha-5(IV) chain-like protein OS=Labeo rohita OX=84645 GN=ROHU_015896 PE=3 SV=1	A0A498NLY5	342	371	30	1586	0.2	0.1	0.15	0.278846154	1092	117	1593	0.676470588	TRUE
Labeo rohita (Indian major carp) (Cyprinus rohita)	Eukaryota/Amorphea/Obazoa/Opisthokonta/Holozoa/Filozoa/Choanozoa/Metazoa/Eumetazoa/Bilateria/Deuterostomia/Chordata/Olfactores/Craniata/Vertebrata/Euteleostomi/Actinopterygii/Neopterygii/Teleostei/Ostariophysi/Cypriniformes/Cyprinidae/Labeoninae/Labeonini/Labeo/Labeo rohita (Indian major carp) (Cyprinus rohita) (OX=84645)	Amorphea	Obazoa	Opisthokonta	Holozoa	Filozoa	Choanozoa	Metazoa	Cyprinidae	Labeo	rohita	84645	tr|A0A498NLY5|A0A498NLY5_LABRO Collagen alpha-5(IV) chain-like protein OS=Labeo rohita OX=84645 GN=ROHU_015896 PE=3 SV=1	A0A498NLY5	383	442	60	1586	0.35	0.4	0.375	0.278846154	1092	117	1593	0.676470588	TRUE
Labeo rohita (Indian major carp) (Cyprinus rohita)	Eukaryota/Amorphea/Obazoa/Opisthokonta/Holozoa/Filozoa/Choanozoa/Metazoa/Eumetazoa/Bilateria/Deuterostomia/Chordata/Olfactores/Craniata/Vertebrata/Euteleostomi/Actinopterygii/Neopterygii/Teleostei/Ostariophysi/Cypriniformes/Cyprinidae/Labeoninae/Labeonini/Labeo/Labeo rohita (Indian major carp) (Cyprinus rohita) (OX=84645)	Amorphea	Obazoa	Opisthokonta	Holozoa	Filozoa	Choanozoa	Metazoa	Cyprinidae	Labeo	rohita	84645	tr|A0A498NLY5|A0A498NLY5_LABRO Collagen alpha-5(IV) chain-like protein OS=Labeo rohita OX=84645 GN=ROHU_015896 PE=3 SV=1	A0A498NLY5	446	484	39	1586	0.153846154	0.230769231	0.192307692	0.278846154	1092	117	1593	0.676470588	TRUE
Labeo rohita (Indian major carp) (Cyprinus rohita)	Eukaryota/Amorphea/Obazoa/Opisthokonta/Holozoa/Filozoa/Choanozoa/Metazoa/Eumetazoa/Bilateria/Deuterostomia/Chordata/Olfactores/Craniata/Vertebrata/Euteleostomi/Actinopterygii/Neopterygii/Teleostei/Ostariophysi/Cypriniformes/Cyprinidae/Labeoninae/Labeonini/Labeo/Labeo rohita (Indian major carp) (Cyprinus rohita) (OX=84645)	Amorphea	Obazoa	Opisthokonta	Holozoa	Filozoa	Choanozoa	Metazoa	Cyprinidae	Labeo	rohita	84645	tr|A0A498NLY5|A0A498NLY5_LABRO Collagen alpha-5(IV) chain-like protein OS=Labeo rohita OX=84645 GN=ROHU_015896 PE=3 SV=1	A0A498NLY5	488	517	30	1586	0.2	0.3	0.25	0.278846154	1092	117	1593	0.676470588	TRUE
Labeo rohita (Indian major carp) (Cyprinus rohita)	Eukaryota/Amorphea/Obazoa/Opisthokonta/Holozoa/Filozoa/Choanozoa/Metazoa/Eumetazoa/Bilateria/Deuterostomia/Chordata/Olfactores/Craniata/Vertebrata/Euteleostomi/Actinopterygii/Neopterygii/Teleostei/Ostariophysi/Cypriniformes/Cyprinidae/Labeoninae/Labeonini/Labeo/Labeo rohita (Indian major carp) (Cyprinus rohita) (OX=84645)	Amorphea	Obazoa	Opisthokonta	Holozoa	Filozoa	Choanozoa	Metazoa	Cyprinidae	Labeo	rohita	84645	tr|A0A498NLY5|A0A498NLY5_LABRO Collagen alpha-5(IV) chain-like protein OS=Labeo rohita OX=84645 GN=ROHU_015896 PE=3 SV=1	A0A498NLY5	520	549	30	1586	0.2	0.4	0.3	0.278846154	1092	117	1593	0.676470588	TRUE
Labeo rohita (Indian major carp) (Cyprinus rohita)	Eukaryota/Amorphea/Obazoa/Opisthokonta/Holozoa/Filozoa/Choanozoa/Metazoa/Eumetazoa/Bilateria/Deuterostomia/Chordata/Olfactores/Craniata/Vertebrata/Euteleostomi/Actinopterygii/Neopterygii/Teleostei/Ostariophysi/Cypriniformes/Cyprinidae/Labeoninae/Labeonini/Labeo/Labeo rohita (Indian major carp) (Cyprinus rohita) (OX=84645)	Amorphea	Obazoa	Opisthokonta	Holozoa	Filozoa	Choanozoa	Metazoa	Cyprinidae	Labeo	rohita	84645	tr|A0A498NLY5|A0A498NLY5_LABRO Collagen alpha-5(IV) chain-like protein OS=Labeo rohita OX=84645 GN=ROHU_015896 PE=3 SV=1	A0A498NLY5	554	595	42	1586	0.071428571	0.428571429	0.25	0.278846154	1092	117	1593	0.676470588	TRUE
Labeo rohita (Indian major carp) (Cyprinus rohita)	Eukaryota/Amorphea/Obazoa/Opisthokonta/Holozoa/Filozoa/Choanozoa/Metazoa/Eumetazoa/Bilateria/Deuterostomia/Chordata/Olfactores/Craniata/Vertebrata/Euteleostomi/Actinopterygii/Neopterygii/Teleostei/Ostariophysi/Cypriniformes/Cyprinidae/Labeoninae/Labeonini/Labeo/Labeo rohita (Indian major carp) (Cyprinus rohita) (OX=84645)	Amorphea	Obazoa	Opisthokonta	Holozoa	Filozoa	Choanozoa	Metazoa	Cyprinidae	Labeo	rohita	84645	tr|A0A498NLY5|A0A498NLY5_LABRO Collagen alpha-5(IV) chain-like protein OS=Labeo rohita OX=84645 GN=ROHU_015896 PE=3 SV=1	A0A498NLY5	598	618	21	1586	0.285714286	0.428571429	0.357142857	0.278846154	1092	117	1593	0.676470588	TRUE
Labeo rohita (Indian major carp) (Cyprinus rohita)	Eukaryota/Amorphea/Obazoa/Opisthokonta/Holozoa/Filozoa/Choanozoa/Metazoa/Eumetazoa/Bilateria/Deuterostomia/Chordata/Olfactores/Craniata/Vertebrata/Euteleostomi/Actinopterygii/Neopterygii/Teleostei/Ostariophysi/Cypriniformes/Cyprinidae/Labeoninae/Labeonini/Labeo/Labeo rohita (Indian major carp) (Cyprinus rohita) (OX=84645)	Amorphea	Obazoa	Opisthokonta	Holozoa	Filozoa	Choanozoa	Metazoa	Cyprinidae	Labeo	rohita	84645	tr|A0A498NLY5|A0A498NLY5_LABRO Collagen alpha-5(IV) chain-like protein OS=Labeo rohita OX=84645 GN=ROHU_015896 PE=3 SV=1	A0A498NLY5	621	638	18	1586	0.166666667	0.666666667	0.416666667	0.278846154	1092	117	1593	0.676470588	TRUE
Labeo rohita (Indian major carp) (Cyprinus rohita)	Eukaryota/Amorphea/Obazoa/Opisthokonta/Holozoa/Filozoa/Choanozoa/Metazoa/Eumetazoa/Bilateria/Deuterostomia/Chordata/Olfactores/Craniata/Vertebrata/Euteleostomi/Actinopterygii/Neopterygii/Teleostei/Ostariophysi/Cypriniformes/Cyprinidae/Labeoninae/Labeonini/Labeo/Labeo rohita (Indian major carp) (Cyprinus rohita) (OX=84645)	Amorphea	Obazoa	Opisthokonta	Holozoa	Filozoa	Choanozoa	Metazoa	Cyprinidae	Labeo	rohita	84645	tr|A0A498NLY5|A0A498NLY5_LABRO Collagen alpha-5(IV) chain-like protein OS=Labeo rohita OX=84645 GN=ROHU_015896 PE=3 SV=1	A0A498NLY5	649	666	18	1586	0.166666667	0.333333333	0.25	0.278846154	1092	117	1593	0.676470588	TRUE
Labeo rohita (Indian major carp) (Cyprinus rohita)	Eukaryota/Amorphea/Obazoa/Opisthokonta/Holozoa/Filozoa/Choanozoa/Metazoa/Eumetazoa/Bilateria/Deuterostomia/Chordata/Olfactores/Craniata/Vertebrata/Euteleostomi/Actinopterygii/Neopterygii/Teleostei/Ostariophysi/Cypriniformes/Cyprinidae/Labeoninae/Labeonini/Labeo/Labeo rohita (Indian major carp) (Cyprinus rohita) (OX=84645)	Amorphea	Obazoa	Opisthokonta	Holozoa	Filozoa	Choanozoa	Metazoa	Cyprinidae	Labeo	rohita	84645	tr|A0A498NLY5|A0A498NLY5_LABRO Collagen alpha-5(IV) chain-like protein OS=Labeo rohita OX=84645 GN=ROHU_015896 PE=3 SV=1	A0A498NLY5	669	704	36	1586	0.333333333	0.166666667	0.25	0.278846154	1092	117	1593	0.676470588	TRUE
Labeo rohita (Indian major carp) (Cyprinus rohita)	Eukaryota/Amorphea/Obazoa/Opisthokonta/Holozoa/Filozoa/Choanozoa/Metazoa/Eumetazoa/Bilateria/Deuterostomia/Chordata/Olfactores/Craniata/Vertebrata/Euteleostomi/Actinopterygii/Neopterygii/Teleostei/Ostariophysi/Cypriniformes/Cyprinidae/Labeoninae/Labeonini/Labeo/Labeo rohita (Indian major carp) (Cyprinus rohita) (OX=84645)	Amorphea	Obazoa	Opisthokonta	Holozoa	Filozoa	Choanozoa	Metazoa	Cyprinidae	Labeo	rohita	84645	tr|A0A498NLY5|A0A498NLY5_LABRO Collagen alpha-5(IV) chain-like protein OS=Labeo rohita OX=84645 GN=ROHU_015896 PE=3 SV=1	A0A498NLY5	707	802	96	1586	0.125	0.375	0.25	0.278846154	1092	117	1593	0.676470588	TRUE
Labeo rohita (Indian major carp) (Cyprinus rohita)	Eukaryota/Amorphea/Obazoa/Opisthokonta/Holozoa/Filozoa/Choanozoa/Metazoa/Eumetazoa/Bilateria/Deuterostomia/Chordata/Olfactores/Craniata/Vertebrata/Euteleostomi/Actinopterygii/Neopterygii/Teleostei/Ostariophysi/Cypriniformes/Cyprinidae/Labeoninae/Labeonini/Labeo/Labeo rohita (Indian major carp) (Cyprinus rohita) (OX=84645)	Amorphea	Obazoa	Opisthokonta	Holozoa	Filozoa	Choanozoa	Metazoa	Cyprinidae	Labeo	rohita	84645	tr|A0A498NLY5|A0A498NLY5_LABRO Collagen alpha-5(IV) chain-like protein OS=Labeo rohita OX=84645 GN=ROHU_015896 PE=3 SV=1	A0A498NLY5	809	904	96	1586	0.15625	0.4375	0.296875	0.278846154	1092	117	1593	0.676470588	TRUE
Labeo rohita (Indian major carp) (Cyprinus rohita)	Eukaryota/Amorphea/Obazoa/Opisthokonta/Holozoa/Filozoa/Choanozoa/Metazoa/Eumetazoa/Bilateria/Deuterostomia/Chordata/Olfactores/Craniata/Vertebrata/Euteleostomi/Actinopterygii/Neopterygii/Teleostei/Ostariophysi/Cypriniformes/Cyprinidae/Labeoninae/Labeonini/Labeo/Labeo rohita (Indian major carp) (Cyprinus rohita) (OX=84645)	Amorphea	Obazoa	Opisthokonta	Holozoa	Filozoa	Choanozoa	Metazoa	Cyprinidae	Labeo	rohita	84645	tr|A0A498NLY5|A0A498NLY5_LABRO Collagen alpha-5(IV) chain-like protein OS=Labeo rohita OX=84645 GN=ROHU_015896 PE=3 SV=1	A0A498NLY5	910	1026	117	1586	0.230769231	0.358974359	0.294871795	0.278846154	1092	117	1593	0.676470588	TRUE
Labeo rohita (Indian major carp) (Cyprinus rohita)	Eukaryota/Amorphea/Obazoa/Opisthokonta/Holozoa/Filozoa/Choanozoa/Metazoa/Eumetazoa/Bilateria/Deuterostomia/Chordata/Olfactores/Craniata/Vertebrata/Euteleostomi/Actinopterygii/Neopterygii/Teleostei/Ostariophysi/Cypriniformes/Cyprinidae/Labeoninae/Labeonini/Labeo/Labeo rohita (Indian major carp) (Cyprinus rohita) (OX=84645)	Amorphea	Obazoa	Opisthokonta	Holozoa	Filozoa	Choanozoa	Metazoa	Cyprinidae	Labeo	rohita	84645	tr|A0A498NLY5|A0A498NLY5_LABRO Collagen alpha-5(IV) chain-like protein OS=Labeo rohita OX=84645 GN=ROHU_015896 PE=3 SV=1	A0A498NLY5	1029	1082	54	1586	0.333333333	0.277777778	0.305555556	0.278846154	1092	117	1593	0.676470588	TRUE
Labeo rohita (Indian major carp) (Cyprinus rohita)	Eukaryota/Amorphea/Obazoa/Opisthokonta/Holozoa/Filozoa/Choanozoa/Metazoa/Eumetazoa/Bilateria/Deuterostomia/Chordata/Olfactores/Craniata/Vertebrata/Euteleostomi/Actinopterygii/Neopterygii/Teleostei/Ostariophysi/Cypriniformes/Cyprinidae/Labeoninae/Labeonini/Labeo/Labeo rohita (Indian major carp) (Cyprinus rohita) (OX=84645)	Amorphea	Obazoa	Opisthokonta	Holozoa	Filozoa	Choanozoa	Metazoa	Cyprinidae	Labeo	rohita	84645	tr|A0A498NLY5|A0A498NLY5_LABRO Collagen alpha-5(IV) chain-like protein OS=Labeo rohita OX=84645 GN=ROHU_015896 PE=3 SV=1	A0A498NLY5	1085	1114	30	1586	0.5	0.3	0.4	0.278846154	1092	117	1593	0.676470588	TRUE
Labeo rohita (Indian major carp) (Cyprinus rohita)	Eukaryota/Amorphea/Obazoa/Opisthokonta/Holozoa/Filozoa/Choanozoa/Metazoa/Eumetazoa/Bilateria/Deuterostomia/Chordata/Olfactores/Craniata/Vertebrata/Euteleostomi/Actinopterygii/Neopterygii/Teleostei/Ostariophysi/Cypriniformes/Cyprinidae/Labeoninae/Labeonini/Labeo/Labeo rohita (Indian major carp) (Cyprinus rohita) (OX=84645)	Amorphea	Obazoa	Opisthokonta	Holozoa	Filozoa	Choanozoa	Metazoa	Cyprinidae	Labeo	rohita	84645	tr|A0A498NLY5|A0A498NLY5_LABRO Collagen alpha-5(IV) chain-like protein OS=Labeo rohita OX=84645 GN=ROHU_015896 PE=3 SV=1	A0A498NLY5	1117	1197	81	1586	0.185185185	0.148148148	0.166666667	0.278846154	1092	117	1593	0.676470588	TRUE
Labeo rohita (Indian major carp) (Cyprinus rohita)	Eukaryota/Amorphea/Obazoa/Opisthokonta/Holozoa/Filozoa/Choanozoa/Metazoa/Eumetazoa/Bilateria/Deuterostomia/Chordata/Olfactores/Craniata/Vertebrata/Euteleostomi/Actinopterygii/Neopterygii/Teleostei/Ostariophysi/Cypriniformes/Cyprinidae/Labeoninae/Labeonini/Labeo/Labeo rohita (Indian major carp) (Cyprinus rohita) (OX=84645)	Amorphea	Obazoa	Opisthokonta	Holozoa	Filozoa	Choanozoa	Metazoa	Cyprinidae	Labeo	rohita	84645	tr|A0A498NLY5|A0A498NLY5_LABRO Collagen alpha-5(IV) chain-like protein OS=Labeo rohita OX=84645 GN=ROHU_015896 PE=3 SV=1	A0A498NLY5	1207	1272	66	1586	0.136363636	0.227272727	0.181818182	0.278846154	1092	117	1593	0.676470588	TRUE
Labeo rohita (Indian major carp) (Cyprinus rohita)	Eukaryota/Amorphea/Obazoa/Opisthokonta/Holozoa/Filozoa/Choanozoa/Metazoa/Eumetazoa/Bilateria/Deuterostomia/Chordata/Olfactores/Craniata/Vertebrata/Euteleostomi/Actinopterygii/Neopterygii/Teleostei/Ostariophysi/Cypriniformes/Cyprinidae/Labeoninae/Labeonini/Labeo/Labeo rohita (Indian major carp) (Cyprinus rohita) (OX=84645)	Amorphea	Obazoa	Opisthokonta	Holozoa	Filozoa	Choanozoa	Metazoa	Cyprinidae	Labeo	rohita	84645	tr|A0A498NLY5|A0A498NLY5_LABRO Collagen alpha-5(IV) chain-like protein OS=Labeo rohita OX=84645 GN=ROHU_015896 PE=3 SV=1	A0A498NLY5	1369	1374	6	1586	0	0	0	0.278846154	1092	117	1593	0.676470588	TRUE
Labeo rohita (Indian major carp) (Cyprinus rohita)	Eukaryota/Amorphea/Obazoa/Opisthokonta/Holozoa/Filozoa/Choanozoa/Metazoa/Eumetazoa/Bilateria/Deuterostomia/Chordata/Olfactores/Craniata/Vertebrata/Euteleostomi/Actinopterygii/Neopterygii/Teleostei/Ostariophysi/Cypriniformes/Cyprinidae/Labeoninae/Labeonini/Labeo/Labeo rohita (Indian major carp) (Cyprinus rohita) (OX=84645)	Amorphea	Obazoa	Opisthokonta	Holozoa	Filozoa	Choanozoa	Metazoa	Cyprinidae	Labeo	rohita	84645	tr|A0A498NLY5|A0A498NLY5_LABRO Collagen alpha-5(IV) chain-like protein OS=Labeo rohita OX=84645 GN=ROHU_015896 PE=3 SV=1	A0A498NLY5	1443	1448	6	1586	0	0	0	0.278846154	1092	117	1593	0.676470588	TRUE
Alopecoenas beccarii (Western bronze ground-dove)	Eukaryota/Amorphea/Obazoa/Opisthokonta/Holozoa/Filozoa/Choanozoa/Metazoa/Eumetazoa/Bilateria/Deuterostomia/Chordata/Olfactores/Craniata/Vertebrata/Euteleostomi/Archelosauria/Archosauria/Dinosauria/Saurischia/Theropoda/Coelurosauria/Aves/Neognathae/Columbiformes/Columbidae/Alopecoenas/Alopecoenas beccarii (Western bronze ground-dove) (OX=262131)	Amorphea	Obazoa	Opisthokonta	Holozoa	Filozoa	Choanozoa	Metazoa	Columbidae	Alopecoenas	beccarii	262131	tr|A0A7L4FVK4|A0A7L4FVK4_9COLU C1QT7 protein (Fragment) OS=Alopecoenas beccarii OX=262131 GN=C1qtnf7 PE=4 SV=1	A0A7L4FVK4	38	139	102	289	0.264705882	0.176470588	0.220588235	0.220588235	102	102	1548	0.631578947	TRUE
Seriola dumerili (Greater amberjack) (Caranx dumerili)	Eukaryota/Amorphea/Obazoa/Opisthokonta/Holozoa/Filozoa/Choanozoa/Metazoa/Eumetazoa/Bilateria/Deuterostomia/Chordata/Olfactores/Craniata/Vertebrata/Euteleostomi/Actinopterygii/Neopterygii/Teleostei/Neoteleostei/Acanthomorphata/Carangaria/Carangiformes/Carangidae/Seriola/Seriola dumerili (Greater amberjack) (Caranx dumerili) (OX=41447)	Amorphea	Obazoa	Opisthokonta	Holozoa	Filozoa	Choanozoa	Metazoa	Carangidae	Seriola	dumerili	41447	tr|A0A3B4UK93|A0A3B4UK93_SERDU Collagen alpha-1(XVII) chain-like OS=Seriola dumerili OX=41447 PE=4 SV=1	A0A3B4UK93	38	109	72	1005	0.25	0.291666667	0.270833333	0.379901961	612	168	1275	0.588235294	TRUE
Seriola dumerili (Greater amberjack) (Caranx dumerili)	Eukaryota/Amorphea/Obazoa/Opisthokonta/Holozoa/Filozoa/Choanozoa/Metazoa/Eumetazoa/Bilateria/Deuterostomia/Chordata/Olfactores/Craniata/Vertebrata/Euteleostomi/Actinopterygii/Neopterygii/Teleostei/Neoteleostei/Acanthomorphata/Carangaria/Carangiformes/Carangidae/Seriola/Seriola dumerili (Greater amberjack) (Caranx dumerili) (OX=41447)	Amorphea	Obazoa	Opisthokonta	Holozoa	Filozoa	Choanozoa	Metazoa	Carangidae	Seriola	dumerili	41447	tr|A0A3B4UK93|A0A3B4UK93_SERDU Collagen alpha-1(XVII) chain-like OS=Seriola dumerili OX=41447 PE=4 SV=1	A0A3B4UK93	112	279	168	1005	0.125	0.321428571	0.223214286	0.379901961	612	168	1275	0.588235294	TRUE
Seriola dumerili (Greater amberjack) (Caranx dumerili)	Eukaryota/Amorphea/Obazoa/Opisthokonta/Holozoa/Filozoa/Choanozoa/Metazoa/Eumetazoa/Bilateria/Deuterostomia/Chordata/Olfactores/Craniata/Vertebrata/Euteleostomi/Actinopterygii/Neopterygii/Teleostei/Neoteleostei/Acanthomorphata/Carangaria/Carangiformes/Carangidae/Seriola/Seriola dumerili (Greater amberjack) (Caranx dumerili) (OX=41447)	Amorphea	Obazoa	Opisthokonta	Holozoa	Filozoa	Choanozoa	Metazoa	Carangidae	Seriola	dumerili	41447	tr|A0A3B4UK93|A0A3B4UK93_SERDU Collagen alpha-1(XVII) chain-like OS=Seriola dumerili OX=41447 PE=4 SV=1	A0A3B4UK93	289	339	51	1005	0.470588235	0.352941176	0.411764706	0.379901961	612	168	1275	0.588235294	TRUE
Seriola dumerili (Greater amberjack) (Caranx dumerili)	Eukaryota/Amorphea/Obazoa/Opisthokonta/Holozoa/Filozoa/Choanozoa/Metazoa/Eumetazoa/Bilateria/Deuterostomia/Chordata/Olfactores/Craniata/Vertebrata/Euteleostomi/Actinopterygii/Neopterygii/Teleostei/Neoteleostei/Acanthomorphata/Carangaria/Carangiformes/Carangidae/Seriola/Seriola dumerili (Greater amberjack) (Caranx dumerili) (OX=41447)	Amorphea	Obazoa	Opisthokonta	Holozoa	Filozoa	Choanozoa	Metazoa	Carangidae	Seriola	dumerili	41447	tr|A0A3B4UK93|A0A3B4UK93_SERDU Collagen alpha-1(XVII) chain-like OS=Seriola dumerili OX=41447 PE=4 SV=1	A0A3B4UK93	365	382	18	1005	0.5	0.833333333	0.666666667	0.379901961	612	168	1275	0.588235294	TRUE
Seriola dumerili (Greater amberjack) (Caranx dumerili)	Eukaryota/Amorphea/Obazoa/Opisthokonta/Holozoa/Filozoa/Choanozoa/Metazoa/Eumetazoa/Bilateria/Deuterostomia/Chordata/Olfactores/Craniata/Vertebrata/Euteleostomi/Actinopterygii/Neopterygii/Teleostei/Neoteleostei/Acanthomorphata/Carangaria/Carangiformes/Carangidae/Seriola/Seriola dumerili (Greater amberjack) (Caranx dumerili) (OX=41447)	Amorphea	Obazoa	Opisthokonta	Holozoa	Filozoa	Choanozoa	Metazoa	Carangidae	Seriola	dumerili	41447	tr|A0A3B4UK93|A0A3B4UK93_SERDU Collagen alpha-1(XVII) chain-like OS=Seriola dumerili OX=41447 PE=4 SV=1	A0A3B4UK93	385	399	15	1005	0.6	0.8	0.7	0.379901961	612	168	1275	0.588235294	TRUE
Seriola dumerili (Greater amberjack) (Caranx dumerili)	Eukaryota/Amorphea/Obazoa/Opisthokonta/Holozoa/Filozoa/Choanozoa/Metazoa/Eumetazoa/Bilateria/Deuterostomia/Chordata/Olfactores/Craniata/Vertebrata/Euteleostomi/Actinopterygii/Neopterygii/Teleostei/Neoteleostei/Acanthomorphata/Carangaria/Carangiformes/Carangidae/Seriola/Seriola dumerili (Greater amberjack) (Caranx dumerili) (OX=41447)	Amorphea	Obazoa	Opisthokonta	Holozoa	Filozoa	Choanozoa	Metazoa	Carangidae	Seriola	dumerili	41447	tr|A0A3B4UK93|A0A3B4UK93_SERDU Collagen alpha-1(XVII) chain-like OS=Seriola dumerili OX=41447 PE=4 SV=1	A0A3B4UK93	402	413	12	1005	0.25	0	0.125	0.379901961	612	168	1275	0.588235294	TRUE
Seriola dumerili (Greater amberjack) (Caranx dumerili)	Eukaryota/Amorphea/Obazoa/Opisthokonta/Holozoa/Filozoa/Choanozoa/Metazoa/Eumetazoa/Bilateria/Deuterostomia/Chordata/Olfactores/Craniata/Vertebrata/Euteleostomi/Actinopterygii/Neopterygii/Teleostei/Neoteleostei/Acanthomorphata/Carangaria/Carangiformes/Carangidae/Seriola/Seriola dumerili (Greater amberjack) (Caranx dumerili) (OX=41447)	Amorphea	Obazoa	Opisthokonta	Holozoa	Filozoa	Choanozoa	Metazoa	Carangidae	Seriola	dumerili	41447	tr|A0A3B4UK93|A0A3B4UK93_SERDU Collagen alpha-1(XVII) chain-like OS=Seriola dumerili OX=41447 PE=4 SV=1	A0A3B4UK93	422	460	39	1005	0.384615385	0.384615385	0.384615385	0.379901961	612	168	1275	0.588235294	TRUE
Seriola dumerili (Greater amberjack) (Caranx dumerili)	Eukaryota/Amorphea/Obazoa/Opisthokonta/Holozoa/Filozoa/Choanozoa/Metazoa/Eumetazoa/Bilateria/Deuterostomia/Chordata/Olfactores/Craniata/Vertebrata/Euteleostomi/Actinopterygii/Neopterygii/Teleostei/Neoteleostei/Acanthomorphata/Carangaria/Carangiformes/Carangidae/Seriola/Seriola dumerili (Greater amberjack) (Caranx dumerili) (OX=41447)	Amorphea	Obazoa	Opisthokonta	Holozoa	Filozoa	Choanozoa	Metazoa	Carangidae	Seriola	dumerili	41447	tr|A0A3B4UK93|A0A3B4UK93_SERDU Collagen alpha-1(XVII) chain-like OS=Seriola dumerili OX=41447 PE=4 SV=1	A0A3B4UK93	465	500	36	1005	0.333333333	0.5	0.416666667	0.379901961	612	168	1275	0.588235294	TRUE
Seriola dumerili (Greater amberjack) (Caranx dumerili)	Eukaryota/Amorphea/Obazoa/Opisthokonta/Holozoa/Filozoa/Choanozoa/Metazoa/Eumetazoa/Bilateria/Deuterostomia/Chordata/Olfactores/Craniata/Vertebrata/Euteleostomi/Actinopterygii/Neopterygii/Teleostei/Neoteleostei/Acanthomorphata/Carangaria/Carangiformes/Carangidae/Seriola/Seriola dumerili (Greater amberjack) (Caranx dumerili) (OX=41447)	Amorphea	Obazoa	Opisthokonta	Holozoa	Filozoa	Choanozoa	Metazoa	Carangidae	Seriola	dumerili	41447	tr|A0A3B4UK93|A0A3B4UK93_SERDU Collagen alpha-1(XVII) chain-like OS=Seriola dumerili OX=41447 PE=4 SV=1	A0A3B4UK93	509	526	18	1005	0.666666667	0.666666667	0.666666667	0.379901961	612	168	1275	0.588235294	TRUE
Seriola dumerili (Greater amberjack) (Caranx dumerili)	Eukaryota/Amorphea/Obazoa/Opisthokonta/Holozoa/Filozoa/Choanozoa/Metazoa/Eumetazoa/Bilateria/Deuterostomia/Chordata/Olfactores/Craniata/Vertebrata/Euteleostomi/Actinopterygii/Neopterygii/Teleostei/Neoteleostei/Acanthomorphata/Carangaria/Carangiformes/Carangidae/Seriola/Seriola dumerili (Greater amberjack) (Caranx dumerili) (OX=41447)	Amorphea	Obazoa	Opisthokonta	Holozoa	Filozoa	Choanozoa	Metazoa	Carangidae	Seriola	dumerili	41447	tr|A0A3B4UK93|A0A3B4UK93_SERDU Collagen alpha-1(XVII) chain-like OS=Seriola dumerili OX=41447 PE=4 SV=1	A0A3B4UK93	547	564	18	1005	0.5	0.833333333	0.666666667	0.379901961	612	168	1275	0.588235294	TRUE
Seriola dumerili (Greater amberjack) (Caranx dumerili)	Eukaryota/Amorphea/Obazoa/Opisthokonta/Holozoa/Filozoa/Choanozoa/Metazoa/Eumetazoa/Bilateria/Deuterostomia/Chordata/Olfactores/Craniata/Vertebrata/Euteleostomi/Actinopterygii/Neopterygii/Teleostei/Neoteleostei/Acanthomorphata/Carangaria/Carangiformes/Carangidae/Seriola/Seriola dumerili (Greater amberjack) (Caranx dumerili) (OX=41447)	Amorphea	Obazoa	Opisthokonta	Holozoa	Filozoa	Choanozoa	Metazoa	Carangidae	Seriola	dumerili	41447	tr|A0A3B4UK93|A0A3B4UK93_SERDU Collagen alpha-1(XVII) chain-like OS=Seriola dumerili OX=41447 PE=4 SV=1	A0A3B4UK93	589	600	12	1005	1	0.75	0.875	0.379901961	612	168	1275	0.588235294	TRUE
Seriola dumerili (Greater amberjack) (Caranx dumerili)	Eukaryota/Amorphea/Obazoa/Opisthokonta/Holozoa/Filozoa/Choanozoa/Metazoa/Eumetazoa/Bilateria/Deuterostomia/Chordata/Olfactores/Craniata/Vertebrata/Euteleostomi/Actinopterygii/Neopterygii/Teleostei/Neoteleostei/Acanthomorphata/Carangaria/Carangiformes/Carangidae/Seriola/Seriola dumerili (Greater amberjack) (Caranx dumerili) (OX=41447)	Amorphea	Obazoa	Opisthokonta	Holozoa	Filozoa	Choanozoa	Metazoa	Carangidae	Seriola	dumerili	41447	tr|A0A3B4UK93|A0A3B4UK93_SERDU Collagen alpha-1(XVII) chain-like OS=Seriola dumerili OX=41447 PE=4 SV=1	A0A3B4UK93	635	643	9	1005	0	0	0	0.379901961	612	168	1275	0.588235294	TRUE
Seriola dumerili (Greater amberjack) (Caranx dumerili)	Eukaryota/Amorphea/Obazoa/Opisthokonta/Holozoa/Filozoa/Choanozoa/Metazoa/Eumetazoa/Bilateria/Deuterostomia/Chordata/Olfactores/Craniata/Vertebrata/Euteleostomi/Actinopterygii/Neopterygii/Teleostei/Neoteleostei/Acanthomorphata/Carangaria/Carangiformes/Carangidae/Seriola/Seriola dumerili (Greater amberjack) (Caranx dumerili) (OX=41447)	Amorphea	Obazoa	Opisthokonta	Holozoa	Filozoa	Choanozoa	Metazoa	Carangidae	Seriola	dumerili	41447	tr|A0A3B4UK93|A0A3B4UK93_SERDU Collagen alpha-1(XVII) chain-like OS=Seriola dumerili OX=41447 PE=4 SV=1	A0A3B4UK93	664	681	18	1005	0.666666667	0.5	0.583333333	0.379901961	612	168	1275	0.588235294	TRUE
Seriola dumerili (Greater amberjack) (Caranx dumerili)	Eukaryota/Amorphea/Obazoa/Opisthokonta/Holozoa/Filozoa/Choanozoa/Metazoa/Eumetazoa/Bilateria/Deuterostomia/Chordata/Olfactores/Craniata/Vertebrata/Euteleostomi/Actinopterygii/Neopterygii/Teleostei/Neoteleostei/Acanthomorphata/Carangaria/Carangiformes/Carangidae/Seriola/Seriola dumerili (Greater amberjack) (Caranx dumerili) (OX=41447)	Amorphea	Obazoa	Opisthokonta	Holozoa	Filozoa	Choanozoa	Metazoa	Carangidae	Seriola	dumerili	41447	tr|A0A3B4UK93|A0A3B4UK93_SERDU Collagen alpha-1(XVII) chain-like OS=Seriola dumerili OX=41447 PE=4 SV=1	A0A3B4UK93	709	732	24	1005	0.625	0.5	0.5625	0.379901961	612	168	1275	0.588235294	TRUE
Seriola dumerili (Greater amberjack) (Caranx dumerili)	Eukaryota/Amorphea/Obazoa/Opisthokonta/Holozoa/Filozoa/Choanozoa/Metazoa/Eumetazoa/Bilateria/Deuterostomia/Chordata/Olfactores/Craniata/Vertebrata/Euteleostomi/Actinopterygii/Neopterygii/Teleostei/Neoteleostei/Acanthomorphata/Carangaria/Carangiformes/Carangidae/Seriola/Seriola dumerili (Greater amberjack) (Caranx dumerili) (OX=41447)	Amorphea	Obazoa	Opisthokonta	Holozoa	Filozoa	Choanozoa	Metazoa	Carangidae	Seriola	dumerili	41447	tr|A0A3B4UK93|A0A3B4UK93_SERDU Collagen alpha-1(XVII) chain-like OS=Seriola dumerili OX=41447 PE=4 SV=1	A0A3B4UK93	738	743	6	1005	0	0	0	0.379901961	612	168	1275	0.588235294	TRUE
Seriola dumerili (Greater amberjack) (Caranx dumerili)	Eukaryota/Amorphea/Obazoa/Opisthokonta/Holozoa/Filozoa/Choanozoa/Metazoa/Eumetazoa/Bilateria/Deuterostomia/Chordata/Olfactores/Craniata/Vertebrata/Euteleostomi/Actinopterygii/Neopterygii/Teleostei/Neoteleostei/Acanthomorphata/Carangaria/Carangiformes/Carangidae/Seriola/Seriola dumerili (Greater amberjack) (Caranx dumerili) (OX=41447)	Amorphea	Obazoa	Opisthokonta	Holozoa	Filozoa	Choanozoa	Metazoa	Carangidae	Seriola	dumerili	41447	tr|A0A3B4UK93|A0A3B4UK93_SERDU Collagen alpha-1(XVII) chain-like OS=Seriola dumerili OX=41447 PE=4 SV=1	A0A3B4UK93	757	777	21	1005	0.571428571	0.571428571	0.571428571	0.379901961	612	168	1275	0.588235294	TRUE
Seriola dumerili (Greater amberjack) (Caranx dumerili)	Eukaryota/Amorphea/Obazoa/Opisthokonta/Holozoa/Filozoa/Choanozoa/Metazoa/Eumetazoa/Bilateria/Deuterostomia/Chordata/Olfactores/Craniata/Vertebrata/Euteleostomi/Actinopterygii/Neopterygii/Teleostei/Neoteleostei/Acanthomorphata/Carangaria/Carangiformes/Carangidae/Seriola/Seriola dumerili (Greater amberjack) (Caranx dumerili) (OX=41447)	Amorphea	Obazoa	Opisthokonta	Holozoa	Filozoa	Choanozoa	Metazoa	Carangidae	Seriola	dumerili	41447	tr|A0A3B4UK93|A0A3B4UK93_SERDU Collagen alpha-1(XVII) chain-like OS=Seriola dumerili OX=41447 PE=4 SV=1	A0A3B4UK93	811	828	18	1005	0.5	0.166666667	0.333333333	0.379901961	612	168	1275	0.588235294	TRUE
Seriola dumerili (Greater amberjack) (Caranx dumerili)	Eukaryota/Amorphea/Obazoa/Opisthokonta/Holozoa/Filozoa/Choanozoa/Metazoa/Eumetazoa/Bilateria/Deuterostomia/Chordata/Olfactores/Craniata/Vertebrata/Euteleostomi/Actinopterygii/Neopterygii/Teleostei/Neoteleostei/Acanthomorphata/Carangaria/Carangiformes/Carangidae/Seriola/Seriola dumerili (Greater amberjack) (Caranx dumerili) (OX=41447)	Amorphea	Obazoa	Opisthokonta	Holozoa	Filozoa	Choanozoa	Metazoa	Carangidae	Seriola	dumerili	41447	tr|A0A3B4UK93|A0A3B4UK93_SERDU Collagen alpha-1(XVII) chain-like OS=Seriola dumerili OX=41447 PE=4 SV=1	A0A3B4UK93	900	914	15	1005	0.8	0.8	0.8	0.379901961	612	168	1275	0.588235294	TRUE
Seriola dumerili (Greater amberjack) (Caranx dumerili)	Eukaryota/Amorphea/Obazoa/Opisthokonta/Holozoa/Filozoa/Choanozoa/Metazoa/Eumetazoa/Bilateria/Deuterostomia/Chordata/Olfactores/Craniata/Vertebrata/Euteleostomi/Actinopterygii/Neopterygii/Teleostei/Neoteleostei/Acanthomorphata/Carangaria/Carangiformes/Carangidae/Seriola/Seriola dumerili (Greater amberjack) (Caranx dumerili) (OX=41447)	Amorphea	Obazoa	Opisthokonta	Holozoa	Filozoa	Choanozoa	Metazoa	Carangidae	Seriola	dumerili	41447	tr|A0A3B4UK93|A0A3B4UK93_SERDU Collagen alpha-1(XVII) chain-like OS=Seriola dumerili OX=41447 PE=4 SV=1	A0A3B4UK93	918	923	6	1005	0	0	0	0.379901961	612	168	1275	0.588235294	TRUE
Seriola dumerili (Greater amberjack) (Caranx dumerili)	Eukaryota/Amorphea/Obazoa/Opisthokonta/Holozoa/Filozoa/Choanozoa/Metazoa/Eumetazoa/Bilateria/Deuterostomia/Chordata/Olfactores/Craniata/Vertebrata/Euteleostomi/Actinopterygii/Neopterygii/Teleostei/Neoteleostei/Acanthomorphata/Carangaria/Carangiformes/Carangidae/Seriola/Seriola dumerili (Greater amberjack) (Caranx dumerili) (OX=41447)	Amorphea	Obazoa	Opisthokonta	Holozoa	Filozoa	Choanozoa	Metazoa	Carangidae	Seriola	dumerili	41447	tr|A0A3B4UK93|A0A3B4UK93_SERDU Collagen alpha-1(XVII) chain-like OS=Seriola dumerili OX=41447 PE=4 SV=1	A0A3B4UK93	939	974	36	1005	0.25	0.416666667	0.333333333	0.379901961	612	168	1275	0.588235294	TRUE
Oryzias melastigma (Marine medaka)	Eukaryota/Amorphea/Obazoa/Opisthokonta/Holozoa/Filozoa/Choanozoa/Metazoa/Eumetazoa/Bilateria/Deuterostomia/Chordata/Olfactores/Craniata/Vertebrata/Euteleostomi/Actinopterygii/Neopterygii/Teleostei/Neoteleostei/Acanthomorphata/Ovalentaria/Atherinomorphae/Beloniformes/Adrianichthyidae/Oryziinae/Oryzias/Oryzias melastigma (Marine medaka) (OX=30732)	Amorphea	Obazoa	Opisthokonta	Holozoa	Filozoa	Choanozoa	Metazoa	Adrianichthyidae	Oryzias	melastigma	30732	tr|A0A3B3BF26|A0A3B3BF26_ORYME C1q and TNF related 7 OS=Oryzias melastigma OX=30732 PE=4 SV=1	A0A3B3BF26	10	18	9	353	0	0	0	0.189189189	111	102	1548	0.617647059	TRUE
Oryzias melastigma (Marine medaka)	Eukaryota/Amorphea/Obazoa/Opisthokonta/Holozoa/Filozoa/Choanozoa/Metazoa/Eumetazoa/Bilateria/Deuterostomia/Chordata/Olfactores/Craniata/Vertebrata/Euteleostomi/Actinopterygii/Neopterygii/Teleostei/Neoteleostei/Acanthomorphata/Ovalentaria/Atherinomorphae/Beloniformes/Adrianichthyidae/Oryziinae/Oryzias/Oryzias melastigma (Marine medaka) (OX=30732)	Amorphea	Obazoa	Opisthokonta	Holozoa	Filozoa	Choanozoa	Metazoa	Adrianichthyidae	Oryzias	melastigma	30732	tr|A0A3B3BF26|A0A3B3BF26_ORYME C1q and TNF related 7 OS=Oryzias melastigma OX=30732 PE=4 SV=1	A0A3B3BF26	103	204	102	353	0.176470588	0.235294118	0.205882353	0.189189189	111	102	1548	0.617647059	TRUE
Alopecoenas beccarii (Western bronze ground-dove)	Eukaryota/Amorphea/Obazoa/Opisthokonta/Holozoa/Filozoa/Choanozoa/Metazoa/Eumetazoa/Bilateria/Deuterostomia/Chordata/Olfactores/Craniata/Vertebrata/Euteleostomi/Archelosauria/Archosauria/Dinosauria/Saurischia/Theropoda/Coelurosauria/Aves/Neognathae/Columbiformes/Columbidae/Alopecoenas/Alopecoenas beccarii (Western bronze ground-dove) (OX=262131)	Amorphea	Obazoa	Opisthokonta	Holozoa	Filozoa	Choanozoa	Metazoa	Columbidae	Alopecoenas	beccarii	262131	tr|A0A7L4FFS3|A0A7L4FFS3_9COLU CO4A1 protein (Fragment) OS=Alopecoenas beccarii OX=262131 GN=Col4a1_0 PE=4 SV=1	A0A7L4FFS3	9	29	21	1296	0	0.571428571	0.285714286	0.322485207	1014	120	1548	0.631578947	TRUE
Alopecoenas beccarii (Western bronze ground-dove)	Eukaryota/Amorphea/Obazoa/Opisthokonta/Holozoa/Filozoa/Choanozoa/Metazoa/Eumetazoa/Bilateria/Deuterostomia/Chordata/Olfactores/Craniata/Vertebrata/Euteleostomi/Archelosauria/Archosauria/Dinosauria/Saurischia/Theropoda/Coelurosauria/Aves/Neognathae/Columbiformes/Columbidae/Alopecoenas/Alopecoenas beccarii (Western bronze ground-dove) (OX=262131)	Amorphea	Obazoa	Opisthokonta	Holozoa	Filozoa	Choanozoa	Metazoa	Columbidae	Alopecoenas	beccarii	262131	tr|A0A7L4FFS3|A0A7L4FFS3_9COLU CO4A1 protein (Fragment) OS=Alopecoenas beccarii OX=262131 GN=Col4a1_0 PE=4 SV=1	A0A7L4FFS3	32	55	24	1296	0.5	0.75	0.625	0.322485207	1014	120	1548	0.631578947	TRUE
Alopecoenas beccarii (Western bronze ground-dove)	Eukaryota/Amorphea/Obazoa/Opisthokonta/Holozoa/Filozoa/Choanozoa/Metazoa/Eumetazoa/Bilateria/Deuterostomia/Chordata/Olfactores/Craniata/Vertebrata/Euteleostomi/Archelosauria/Archosauria/Dinosauria/Saurischia/Theropoda/Coelurosauria/Aves/Neognathae/Columbiformes/Columbidae/Alopecoenas/Alopecoenas beccarii (Western bronze ground-dove) (OX=262131)	Amorphea	Obazoa	Opisthokonta	Holozoa	Filozoa	Choanozoa	Metazoa	Columbidae	Alopecoenas	beccarii	262131	tr|A0A7L4FFS3|A0A7L4FFS3_9COLU CO4A1 protein (Fragment) OS=Alopecoenas beccarii OX=262131 GN=Col4a1_0 PE=4 SV=1	A0A7L4FFS3	64	93	30	1296	0	0.5	0.25	0.322485207	1014	120	1548	0.631578947	TRUE
Alopecoenas beccarii (Western bronze ground-dove)	Eukaryota/Amorphea/Obazoa/Opisthokonta/Holozoa/Filozoa/Choanozoa/Metazoa/Eumetazoa/Bilateria/Deuterostomia/Chordata/Olfactores/Craniata/Vertebrata/Euteleostomi/Archelosauria/Archosauria/Dinosauria/Saurischia/Theropoda/Coelurosauria/Aves/Neognathae/Columbiformes/Columbidae/Alopecoenas/Alopecoenas beccarii (Western bronze ground-dove) (OX=262131)	Amorphea	Obazoa	Opisthokonta	Holozoa	Filozoa	Choanozoa	Metazoa	Columbidae	Alopecoenas	beccarii	262131	tr|A0A7L4FFS3|A0A7L4FFS3_9COLU CO4A1 protein (Fragment) OS=Alopecoenas beccarii OX=262131 GN=Col4a1_0 PE=4 SV=1	A0A7L4FFS3	101	160	60	1296	0.3	0.5	0.4	0.322485207	1014	120	1548	0.631578947	TRUE
Alopecoenas beccarii (Western bronze ground-dove)	Eukaryota/Amorphea/Obazoa/Opisthokonta/Holozoa/Filozoa/Choanozoa/Metazoa/Eumetazoa/Bilateria/Deuterostomia/Chordata/Olfactores/Craniata/Vertebrata/Euteleostomi/Archelosauria/Archosauria/Dinosauria/Saurischia/Theropoda/Coelurosauria/Aves/Neognathae/Columbiformes/Columbidae/Alopecoenas/Alopecoenas beccarii (Western bronze ground-dove) (OX=262131)	Amorphea	Obazoa	Opisthokonta	Holozoa	Filozoa	Choanozoa	Metazoa	Columbidae	Alopecoenas	beccarii	262131	tr|A0A7L4FFS3|A0A7L4FFS3_9COLU CO4A1 protein (Fragment) OS=Alopecoenas beccarii OX=262131 GN=Col4a1_0 PE=4 SV=1	A0A7L4FFS3	168	236	69	1296	0.130434783	0.47826087	0.304347826	0.322485207	1014	120	1548	0.631578947	TRUE
Alopecoenas beccarii (Western bronze ground-dove)	Eukaryota/Amorphea/Obazoa/Opisthokonta/Holozoa/Filozoa/Choanozoa/Metazoa/Eumetazoa/Bilateria/Deuterostomia/Chordata/Olfactores/Craniata/Vertebrata/Euteleostomi/Archelosauria/Archosauria/Dinosauria/Saurischia/Theropoda/Coelurosauria/Aves/Neognathae/Columbiformes/Columbidae/Alopecoenas/Alopecoenas beccarii (Western bronze ground-dove) (OX=262131)	Amorphea	Obazoa	Opisthokonta	Holozoa	Filozoa	Choanozoa	Metazoa	Columbidae	Alopecoenas	beccarii	262131	tr|A0A7L4FFS3|A0A7L4FFS3_9COLU CO4A1 protein (Fragment) OS=Alopecoenas beccarii OX=262131 GN=Col4a1_0 PE=4 SV=1	A0A7L4FFS3	239	268	30	1296	0	0.4	0.2	0.322485207	1014	120	1548	0.631578947	TRUE
Alopecoenas beccarii (Western bronze ground-dove)	Eukaryota/Amorphea/Obazoa/Opisthokonta/Holozoa/Filozoa/Choanozoa/Metazoa/Eumetazoa/Bilateria/Deuterostomia/Chordata/Olfactores/Craniata/Vertebrata/Euteleostomi/Archelosauria/Archosauria/Dinosauria/Saurischia/Theropoda/Coelurosauria/Aves/Neognathae/Columbiformes/Columbidae/Alopecoenas/Alopecoenas beccarii (Western bronze ground-dove) (OX=262131)	Amorphea	Obazoa	Opisthokonta	Holozoa	Filozoa	Choanozoa	Metazoa	Columbidae	Alopecoenas	beccarii	262131	tr|A0A7L4FFS3|A0A7L4FFS3_9COLU CO4A1 protein (Fragment) OS=Alopecoenas beccarii OX=262131 GN=Col4a1_0 PE=4 SV=1	A0A7L4FFS3	273	317	45	1296	0.2	0.6	0.4	0.322485207	1014	120	1548	0.631578947	TRUE
Alopecoenas beccarii (Western bronze ground-dove)	Eukaryota/Amorphea/Obazoa/Opisthokonta/Holozoa/Filozoa/Choanozoa/Metazoa/Eumetazoa/Bilateria/Deuterostomia/Chordata/Olfactores/Craniata/Vertebrata/Euteleostomi/Archelosauria/Archosauria/Dinosauria/Saurischia/Theropoda/Coelurosauria/Aves/Neognathae/Columbiformes/Columbidae/Alopecoenas/Alopecoenas beccarii (Western bronze ground-dove) (OX=262131)	Amorphea	Obazoa	Opisthokonta	Holozoa	Filozoa	Choanozoa	Metazoa	Columbidae	Alopecoenas	beccarii	262131	tr|A0A7L4FFS3|A0A7L4FFS3_9COLU CO4A1 protein (Fragment) OS=Alopecoenas beccarii OX=262131 GN=Col4a1_0 PE=4 SV=1	A0A7L4FFS3	320	364	45	1296	0.133333333	0.6	0.366666667	0.322485207	1014	120	1548	0.631578947	TRUE
Alopecoenas beccarii (Western bronze ground-dove)	Eukaryota/Amorphea/Obazoa/Opisthokonta/Holozoa/Filozoa/Choanozoa/Metazoa/Eumetazoa/Bilateria/Deuterostomia/Chordata/Olfactores/Craniata/Vertebrata/Euteleostomi/Archelosauria/Archosauria/Dinosauria/Saurischia/Theropoda/Coelurosauria/Aves/Neognathae/Columbiformes/Columbidae/Alopecoenas/Alopecoenas beccarii (Western bronze ground-dove) (OX=262131)	Amorphea	Obazoa	Opisthokonta	Holozoa	Filozoa	Choanozoa	Metazoa	Columbidae	Alopecoenas	beccarii	262131	tr|A0A7L4FFS3|A0A7L4FFS3_9COLU CO4A1 protein (Fragment) OS=Alopecoenas beccarii OX=262131 GN=Col4a1_0 PE=4 SV=1	A0A7L4FFS3	367	429	63	1296	0.142857143	0.523809524	0.333333333	0.322485207	1014	120	1548	0.631578947	TRUE
Alopecoenas beccarii (Western bronze ground-dove)	Eukaryota/Amorphea/Obazoa/Opisthokonta/Holozoa/Filozoa/Choanozoa/Metazoa/Eumetazoa/Bilateria/Deuterostomia/Chordata/Olfactores/Craniata/Vertebrata/Euteleostomi/Archelosauria/Archosauria/Dinosauria/Saurischia/Theropoda/Coelurosauria/Aves/Neognathae/Columbiformes/Columbidae/Alopecoenas/Alopecoenas beccarii (Western bronze ground-dove) (OX=262131)	Amorphea	Obazoa	Opisthokonta	Holozoa	Filozoa	Choanozoa	Metazoa	Columbidae	Alopecoenas	beccarii	262131	tr|A0A7L4FFS3|A0A7L4FFS3_9COLU CO4A1 protein (Fragment) OS=Alopecoenas beccarii OX=262131 GN=Col4a1_0 PE=4 SV=1	A0A7L4FFS3	432	464	33	1296	0.272727273	0.545454545	0.409090909	0.322485207	1014	120	1548	0.631578947	TRUE
Alopecoenas beccarii (Western bronze ground-dove)	Eukaryota/Amorphea/Obazoa/Opisthokonta/Holozoa/Filozoa/Choanozoa/Metazoa/Eumetazoa/Bilateria/Deuterostomia/Chordata/Olfactores/Craniata/Vertebrata/Euteleostomi/Archelosauria/Archosauria/Dinosauria/Saurischia/Theropoda/Coelurosauria/Aves/Neognathae/Columbiformes/Columbidae/Alopecoenas/Alopecoenas beccarii (Western bronze ground-dove) (OX=262131)	Amorphea	Obazoa	Opisthokonta	Holozoa	Filozoa	Choanozoa	Metazoa	Columbidae	Alopecoenas	beccarii	262131	tr|A0A7L4FFS3|A0A7L4FFS3_9COLU CO4A1 protein (Fragment) OS=Alopecoenas beccarii OX=262131 GN=Col4a1_0 PE=4 SV=1	A0A7L4FFS3	467	565	99	1296	0.151515152	0.333333333	0.242424242	0.322485207	1014	120	1548	0.631578947	TRUE
Alopecoenas beccarii (Western bronze ground-dove)	Eukaryota/Amorphea/Obazoa/Opisthokonta/Holozoa/Filozoa/Choanozoa/Metazoa/Eumetazoa/Bilateria/Deuterostomia/Chordata/Olfactores/Craniata/Vertebrata/Euteleostomi/Archelosauria/Archosauria/Dinosauria/Saurischia/Theropoda/Coelurosauria/Aves/Neognathae/Columbiformes/Columbidae/Alopecoenas/Alopecoenas beccarii (Western bronze ground-dove) (OX=262131)	Amorphea	Obazoa	Opisthokonta	Holozoa	Filozoa	Choanozoa	Metazoa	Columbidae	Alopecoenas	beccarii	262131	tr|A0A7L4FFS3|A0A7L4FFS3_9COLU CO4A1 protein (Fragment) OS=Alopecoenas beccarii OX=262131 GN=Col4a1_0 PE=4 SV=1	A0A7L4FFS3	575	685	111	1296	0.054054054	0.486486486	0.27027027	0.322485207	1014	120	1548	0.631578947	TRUE
Alopecoenas beccarii (Western bronze ground-dove)	Eukaryota/Amorphea/Obazoa/Opisthokonta/Holozoa/Filozoa/Choanozoa/Metazoa/Eumetazoa/Bilateria/Deuterostomia/Chordata/Olfactores/Craniata/Vertebrata/Euteleostomi/Archelosauria/Archosauria/Dinosauria/Saurischia/Theropoda/Coelurosauria/Aves/Neognathae/Columbiformes/Columbidae/Alopecoenas/Alopecoenas beccarii (Western bronze ground-dove) (OX=262131)	Amorphea	Obazoa	Opisthokonta	Holozoa	Filozoa	Choanozoa	Metazoa	Columbidae	Alopecoenas	beccarii	262131	tr|A0A7L4FFS3|A0A7L4FFS3_9COLU CO4A1 protein (Fragment) OS=Alopecoenas beccarii OX=262131 GN=Col4a1_0 PE=4 SV=1	A0A7L4FFS3	688	801	114	1296	0.052631579	0.447368421	0.25	0.322485207	1014	120	1548	0.631578947	TRUE
Alopecoenas beccarii (Western bronze ground-dove)	Eukaryota/Amorphea/Obazoa/Opisthokonta/Holozoa/Filozoa/Choanozoa/Metazoa/Eumetazoa/Bilateria/Deuterostomia/Chordata/Olfactores/Craniata/Vertebrata/Euteleostomi/Archelosauria/Archosauria/Dinosauria/Saurischia/Theropoda/Coelurosauria/Aves/Neognathae/Columbiformes/Columbidae/Alopecoenas/Alopecoenas beccarii (Western bronze ground-dove) (OX=262131)	Amorphea	Obazoa	Opisthokonta	Holozoa	Filozoa	Choanozoa	Metazoa	Columbidae	Alopecoenas	beccarii	262131	tr|A0A7L4FFS3|A0A7L4FFS3_9COLU CO4A1 protein (Fragment) OS=Alopecoenas beccarii OX=262131 GN=Col4a1_0 PE=4 SV=1	A0A7L4FFS3	804	857	54	1296	0.111111111	0.5	0.305555556	0.322485207	1014	120	1548	0.631578947	TRUE
Alopecoenas beccarii (Western bronze ground-dove)	Eukaryota/Amorphea/Obazoa/Opisthokonta/Holozoa/Filozoa/Choanozoa/Metazoa/Eumetazoa/Bilateria/Deuterostomia/Chordata/Olfactores/Craniata/Vertebrata/Euteleostomi/Archelosauria/Archosauria/Dinosauria/Saurischia/Theropoda/Coelurosauria/Aves/Neognathae/Columbiformes/Columbidae/Alopecoenas/Alopecoenas beccarii (Western bronze ground-dove) (OX=262131)	Amorphea	Obazoa	Opisthokonta	Holozoa	Filozoa	Choanozoa	Metazoa	Columbidae	Alopecoenas	beccarii	262131	tr|A0A7L4FFS3|A0A7L4FFS3_9COLU CO4A1 protein (Fragment) OS=Alopecoenas beccarii OX=262131 GN=Col4a1_0 PE=4 SV=1	A0A7L4FFS3	860	979	120	1296	0.225	0.475	0.35	0.322485207	1014	120	1548	0.631578947	TRUE
Alopecoenas beccarii (Western bronze ground-dove)	Eukaryota/Amorphea/Obazoa/Opisthokonta/Holozoa/Filozoa/Choanozoa/Metazoa/Eumetazoa/Bilateria/Deuterostomia/Chordata/Olfactores/Craniata/Vertebrata/Euteleostomi/Archelosauria/Archosauria/Dinosauria/Saurischia/Theropoda/Coelurosauria/Aves/Neognathae/Columbiformes/Columbidae/Alopecoenas/Alopecoenas beccarii (Western bronze ground-dove) (OX=262131)	Amorphea	Obazoa	Opisthokonta	Holozoa	Filozoa	Choanozoa	Metazoa	Columbidae	Alopecoenas	beccarii	262131	tr|A0A7L4FFS3|A0A7L4FFS3_9COLU CO4A1 protein (Fragment) OS=Alopecoenas beccarii OX=262131 GN=Col4a1_0 PE=4 SV=1	A0A7L4FFS3	984	1067	84	1296	0.392857143	0.5	0.446428571	0.322485207	1014	120	1548	0.631578947	TRUE
Alopecoenas beccarii (Western bronze ground-dove)	Eukaryota/Amorphea/Obazoa/Opisthokonta/Holozoa/Filozoa/Choanozoa/Metazoa/Eumetazoa/Bilateria/Deuterostomia/Chordata/Olfactores/Craniata/Vertebrata/Euteleostomi/Archelosauria/Archosauria/Dinosauria/Saurischia/Theropoda/Coelurosauria/Aves/Neognathae/Columbiformes/Columbidae/Alopecoenas/Alopecoenas beccarii (Western bronze ground-dove) (OX=262131)	Amorphea	Obazoa	Opisthokonta	Holozoa	Filozoa	Choanozoa	Metazoa	Columbidae	Alopecoenas	beccarii	262131	tr|A0A7L4FFS3|A0A7L4FFS3_9COLU CO4A1 protein (Fragment) OS=Alopecoenas beccarii OX=262131 GN=Col4a1_0 PE=4 SV=1	A0A7L4FFS3	1115	1120	6	1296	0	0	0	0.322485207	1014	120	1548	0.631578947	TRUE
Alopecoenas beccarii (Western bronze ground-dove)	Eukaryota/Amorphea/Obazoa/Opisthokonta/Holozoa/Filozoa/Choanozoa/Metazoa/Eumetazoa/Bilateria/Deuterostomia/Chordata/Olfactores/Craniata/Vertebrata/Euteleostomi/Archelosauria/Archosauria/Dinosauria/Saurischia/Theropoda/Coelurosauria/Aves/Neognathae/Columbiformes/Columbidae/Alopecoenas/Alopecoenas beccarii (Western bronze ground-dove) (OX=262131)	Amorphea	Obazoa	Opisthokonta	Holozoa	Filozoa	Choanozoa	Metazoa	Columbidae	Alopecoenas	beccarii	262131	tr|A0A7L4FFS3|A0A7L4FFS3_9COLU CO4A1 protein (Fragment) OS=Alopecoenas beccarii OX=262131 GN=Col4a1_0 PE=4 SV=1	A0A7L4FFS3	1217	1222	6	1296	0	0	0	0.322485207	1014	120	1548	0.631578947	TRUE
Rynchops niger (Black skimmer)	Eukaryota/Amorphea/Obazoa/Opisthokonta/Holozoa/Filozoa/Choanozoa/Metazoa/Eumetazoa/Bilateria/Deuterostomia/Chordata/Olfactores/Craniata/Vertebrata/Euteleostomi/Archelosauria/Archosauria/Dinosauria/Saurischia/Theropoda/Coelurosauria/Aves/Neognathae/Charadriiformes/Laridae/Rynchops/Rynchops niger (Black skimmer) (OX=227184)	Amorphea	Obazoa	Opisthokonta	Holozoa	Filozoa	Choanozoa	Metazoa	Laridae	Rynchops	niger	227184	tr|A0A7L1K971|A0A7L1K971_RYNNI CO4A5 protein (Fragment) OS=Rynchops niger OX=227184 GN=Col4a5 PE=4 SV=1	A0A7L1K971	1	36	36	528	0.166666667	0.416666667	0.291666667	0.417266187	417	120	1533	0.470588235	TRUE
Rynchops niger (Black skimmer)	Eukaryota/Amorphea/Obazoa/Opisthokonta/Holozoa/Filozoa/Choanozoa/Metazoa/Eumetazoa/Bilateria/Deuterostomia/Chordata/Olfactores/Craniata/Vertebrata/Euteleostomi/Archelosauria/Archosauria/Dinosauria/Saurischia/Theropoda/Coelurosauria/Aves/Neognathae/Charadriiformes/Laridae/Rynchops/Rynchops niger (Black skimmer) (OX=227184)	Amorphea	Obazoa	Opisthokonta	Holozoa	Filozoa	Choanozoa	Metazoa	Laridae	Rynchops	niger	227184	tr|A0A7L1K971|A0A7L1K971_RYNNI CO4A5 protein (Fragment) OS=Rynchops niger OX=227184 GN=Col4a5 PE=4 SV=1	A0A7L1K971	39	155	117	528	0.205128205	0.615384615	0.41025641	0.417266187	417	120	1533	0.470588235	TRUE
Rynchops niger (Black skimmer)	Eukaryota/Amorphea/Obazoa/Opisthokonta/Holozoa/Filozoa/Choanozoa/Metazoa/Eumetazoa/Bilateria/Deuterostomia/Chordata/Olfactores/Craniata/Vertebrata/Euteleostomi/Archelosauria/Archosauria/Dinosauria/Saurischia/Theropoda/Coelurosauria/Aves/Neognathae/Charadriiformes/Laridae/Rynchops/Rynchops niger (Black skimmer) (OX=227184)	Amorphea	Obazoa	Opisthokonta	Holozoa	Filozoa	Choanozoa	Metazoa	Laridae	Rynchops	niger	227184	tr|A0A7L1K971|A0A7L1K971_RYNNI CO4A5 protein (Fragment) OS=Rynchops niger OX=227184 GN=Col4a5 PE=4 SV=1	A0A7L1K971	158	211	54	528	0.333333333	0.666666667	0.5	0.417266187	417	120	1533	0.470588235	TRUE
Rynchops niger (Black skimmer)	Eukaryota/Amorphea/Obazoa/Opisthokonta/Holozoa/Filozoa/Choanozoa/Metazoa/Eumetazoa/Bilateria/Deuterostomia/Chordata/Olfactores/Craniata/Vertebrata/Euteleostomi/Archelosauria/Archosauria/Dinosauria/Saurischia/Theropoda/Coelurosauria/Aves/Neognathae/Charadriiformes/Laridae/Rynchops/Rynchops niger (Black skimmer) (OX=227184)	Amorphea	Obazoa	Opisthokonta	Holozoa	Filozoa	Choanozoa	Metazoa	Laridae	Rynchops	niger	227184	tr|A0A7L1K971|A0A7L1K971_RYNNI CO4A5 protein (Fragment) OS=Rynchops niger OX=227184 GN=Col4a5 PE=4 SV=1	A0A7L1K971	214	333	120	528	0.325	0.525	0.425	0.417266187	417	120	1533	0.470588235	TRUE
Rynchops niger (Black skimmer)	Eukaryota/Amorphea/Obazoa/Opisthokonta/Holozoa/Filozoa/Choanozoa/Metazoa/Eumetazoa/Bilateria/Deuterostomia/Chordata/Olfactores/Craniata/Vertebrata/Euteleostomi/Archelosauria/Archosauria/Dinosauria/Saurischia/Theropoda/Coelurosauria/Aves/Neognathae/Charadriiformes/Laridae/Rynchops/Rynchops niger (Black skimmer) (OX=227184)	Amorphea	Obazoa	Opisthokonta	Holozoa	Filozoa	Choanozoa	Metazoa	Laridae	Rynchops	niger	227184	tr|A0A7L1K971|A0A7L1K971_RYNNI CO4A5 protein (Fragment) OS=Rynchops niger OX=227184 GN=Col4a5 PE=4 SV=1	A0A7L1K971	338	421	84	528	0.357142857	0.535714286	0.446428571	0.417266187	417	120	1533	0.470588235	TRUE
Rynchops niger (Black skimmer)	Eukaryota/Amorphea/Obazoa/Opisthokonta/Holozoa/Filozoa/Choanozoa/Metazoa/Eumetazoa/Bilateria/Deuterostomia/Chordata/Olfactores/Craniata/Vertebrata/Euteleostomi/Archelosauria/Archosauria/Dinosauria/Saurischia/Theropoda/Coelurosauria/Aves/Neognathae/Charadriiformes/Laridae/Rynchops/Rynchops niger (Black skimmer) (OX=227184)	Amorphea	Obazoa	Opisthokonta	Holozoa	Filozoa	Choanozoa	Metazoa	Laridae	Rynchops	niger	227184	tr|A0A7L1K971|A0A7L1K971_RYNNI CO4A5 protein (Fragment) OS=Rynchops niger OX=227184 GN=Col4a5 PE=4 SV=1	A0A7L1K971	469	474	6	528	0	0	0	0.417266187	417	120	1533	0.470588235	TRUE
Thamnophis sirtalis	Eukaryota/Amorphea/Obazoa/Opisthokonta/Holozoa/Filozoa/Choanozoa/Metazoa/Eumetazoa/Bilateria/Deuterostomia/Chordata/Olfactores/Craniata/Vertebrata/Euteleostomi/Lepidosauria/Squamata/Bifurcata/Unidentata/Episquamata/Toxicofera/Serpentes/Colubroidea/Colubridae/Natricinae/Thamnophis/Thamnophis sirtalis (OX=35019)	Amorphea	Obazoa	Opisthokonta	Holozoa	Filozoa	Choanozoa	Metazoa	Colubridae	Thamnophis	sirtalis	35019	tr|A0A6I9YA62|A0A6I9YA62_9SAUR pulmonary surfactant-associated protein D OS=Thamnophis sirtalis OX=35019 GN=SFTPD PE=3 SV=1	A0A6I9YA62	2	43	42	195	0.214285714	0.142857143	0.178571429	0.15625	48	42	1533	0.689655172	TRUE
Thamnophis sirtalis	Eukaryota/Amorphea/Obazoa/Opisthokonta/Holozoa/Filozoa/Choanozoa/Metazoa/Eumetazoa/Bilateria/Deuterostomia/Chordata/Olfactores/Craniata/Vertebrata/Euteleostomi/Lepidosauria/Squamata/Bifurcata/Unidentata/Episquamata/Toxicofera/Serpentes/Colubroidea/Colubridae/Natricinae/Thamnophis/Thamnophis sirtalis (OX=35019)	Amorphea	Obazoa	Opisthokonta	Holozoa	Filozoa	Choanozoa	Metazoa	Colubridae	Thamnophis	sirtalis	35019	tr|A0A6I9YA62|A0A6I9YA62_9SAUR pulmonary surfactant-associated protein D OS=Thamnophis sirtalis OX=35019 GN=SFTPD PE=3 SV=1	A0A6I9YA62	90	95	6	195	0	0	0	0.15625	48	42	1533	0.689655172	TRUE
Thamnophis sirtalis	Eukaryota/Amorphea/Obazoa/Opisthokonta/Holozoa/Filozoa/Choanozoa/Metazoa/Eumetazoa/Bilateria/Deuterostomia/Chordata/Olfactores/Craniata/Vertebrata/Euteleostomi/Lepidosauria/Squamata/Bifurcata/Unidentata/Episquamata/Toxicofera/Serpentes/Colubroidea/Colubridae/Natricinae/Thamnophis/Thamnophis sirtalis (OX=35019)	Amorphea	Obazoa	Opisthokonta	Holozoa	Filozoa	Choanozoa	Metazoa	Colubridae	Thamnophis	sirtalis	35019	tr|A0A6I9XUK1|A0A6I9XUK1_9SAUR collagen alpha-2(V) chain OS=Thamnophis sirtalis OX=35019 GN=COL5A2 PE=4 SV=1	A0A6I9XUK1	15	797	783	1067	0.302681992	0.310344828	0.30651341	0.30418251	789	783	1533	0.689655172	TRUE
Thamnophis sirtalis	Eukaryota/Amorphea/Obazoa/Opisthokonta/Holozoa/Filozoa/Choanozoa/Metazoa/Eumetazoa/Bilateria/Deuterostomia/Chordata/Olfactores/Craniata/Vertebrata/Euteleostomi/Lepidosauria/Squamata/Bifurcata/Unidentata/Episquamata/Toxicofera/Serpentes/Colubroidea/Colubridae/Natricinae/Thamnophis/Thamnophis sirtalis (OX=35019)	Amorphea	Obazoa	Opisthokonta	Holozoa	Filozoa	Choanozoa	Metazoa	Colubridae	Thamnophis	sirtalis	35019	tr|A0A6I9XUK1|A0A6I9XUK1_9SAUR collagen alpha-2(V) chain OS=Thamnophis sirtalis OX=35019 GN=COL5A2 PE=4 SV=1	A0A6I9XUK1	1023	1028	6	1067	0	0	0	0.30418251	789	783	1533	0.689655172	TRUE
Thamnophis sirtalis	Eukaryota/Amorphea/Obazoa/Opisthokonta/Holozoa/Filozoa/Choanozoa/Metazoa/Eumetazoa/Bilateria/Deuterostomia/Chordata/Olfactores/Craniata/Vertebrata/Euteleostomi/Lepidosauria/Squamata/Bifurcata/Unidentata/Episquamata/Toxicofera/Serpentes/Colubroidea/Colubridae/Natricinae/Thamnophis/Thamnophis sirtalis (OX=35019)	Amorphea	Obazoa	Opisthokonta	Holozoa	Filozoa	Choanozoa	Metazoa	Colubridae	Thamnophis	sirtalis	35019	tr|A0A6I9Z1Y7|A0A6I9Z1Y7_9SAUR collagen and calcium-binding EGF domain-containing protein 1 OS=Thamnophis sirtalis OX=35019 GN=CCBE1 PE=4 SV=1	A0A6I9Z1Y7	232	276	45	408	0.466666667	0.533333333	0.5	0.456521739	69	45	1533	0.689655172	TRUE
Thamnophis sirtalis	Eukaryota/Amorphea/Obazoa/Opisthokonta/Holozoa/Filozoa/Choanozoa/Metazoa/Eumetazoa/Bilateria/Deuterostomia/Chordata/Olfactores/Craniata/Vertebrata/Euteleostomi/Lepidosauria/Squamata/Bifurcata/Unidentata/Episquamata/Toxicofera/Serpentes/Colubroidea/Colubridae/Natricinae/Thamnophis/Thamnophis sirtalis (OX=35019)	Amorphea	Obazoa	Opisthokonta	Holozoa	Filozoa	Choanozoa	Metazoa	Colubridae	Thamnophis	sirtalis	35019	tr|A0A6I9Z1Y7|A0A6I9Z1Y7_9SAUR collagen and calcium-binding EGF domain-containing protein 1 OS=Thamnophis sirtalis OX=35019 GN=CCBE1 PE=4 SV=1	A0A6I9Z1Y7	285	302	18	408	0.333333333	0.333333333	0.333333333	0.456521739	69	45	1533	0.689655172	TRUE
Thamnophis sirtalis	Eukaryota/Amorphea/Obazoa/Opisthokonta/Holozoa/Filozoa/Choanozoa/Metazoa/Eumetazoa/Bilateria/Deuterostomia/Chordata/Olfactores/Craniata/Vertebrata/Euteleostomi/Lepidosauria/Squamata/Bifurcata/Unidentata/Episquamata/Toxicofera/Serpentes/Colubroidea/Colubridae/Natricinae/Thamnophis/Thamnophis sirtalis (OX=35019)	Amorphea	Obazoa	Opisthokonta	Holozoa	Filozoa	Choanozoa	Metazoa	Colubridae	Thamnophis	sirtalis	35019	tr|A0A6I9Z1Y7|A0A6I9Z1Y7_9SAUR collagen and calcium-binding EGF domain-containing protein 1 OS=Thamnophis sirtalis OX=35019 GN=CCBE1 PE=4 SV=1	A0A6I9Z1Y7	333	338	6	408	0.5	0.5	0.5	0.456521739	69	45	1533	0.689655172	TRUE
Hucho hucho (huchen)	Eukaryota/Amorphea/Obazoa/Opisthokonta/Holozoa/Filozoa/Choanozoa/Metazoa/Eumetazoa/Bilateria/Deuterostomia/Chordata/Olfactores/Craniata/Vertebrata/Euteleostomi/Actinopterygii/Neopterygii/Teleostei/Protacanthopterygii/Salmoniformes/Salmonidae/Salmoninae/Hucho/Hucho hucho (huchen) (OX=62062)	Amorphea	Obazoa	Opisthokonta	Holozoa	Filozoa	Choanozoa	Metazoa	Salmonidae	Hucho	hucho	62062	tr|A0A4W5PCI5|A0A4W5PCI5_9TELE Uncharacterized protein OS=Hucho hucho OX=62062 PE=4 SV=1	A0A4W5PCI5	26	67	42	247	0.642857143	0.428571429	0.535714286	0.410714286	84	42	1614	0.625	TRUE
Hucho hucho (huchen)	Eukaryota/Amorphea/Obazoa/Opisthokonta/Holozoa/Filozoa/Choanozoa/Metazoa/Eumetazoa/Bilateria/Deuterostomia/Chordata/Olfactores/Craniata/Vertebrata/Euteleostomi/Actinopterygii/Neopterygii/Teleostei/Protacanthopterygii/Salmoniformes/Salmonidae/Salmoninae/Hucho/Hucho hucho (huchen) (OX=62062)	Amorphea	Obazoa	Opisthokonta	Holozoa	Filozoa	Choanozoa	Metazoa	Salmonidae	Hucho	hucho	62062	tr|A0A4W5PCI5|A0A4W5PCI5_9TELE Uncharacterized protein OS=Hucho hucho OX=62062 PE=4 SV=1	A0A4W5PCI5	76	111	36	247	0.333333333	0.333333333	0.333333333	0.410714286	84	42	1614	0.625	TRUE
Hucho hucho (huchen)	Eukaryota/Amorphea/Obazoa/Opisthokonta/Holozoa/Filozoa/Choanozoa/Metazoa/Eumetazoa/Bilateria/Deuterostomia/Chordata/Olfactores/Craniata/Vertebrata/Euteleostomi/Actinopterygii/Neopterygii/Teleostei/Protacanthopterygii/Salmoniformes/Salmonidae/Salmoninae/Hucho/Hucho hucho (huchen) (OX=62062)	Amorphea	Obazoa	Opisthokonta	Holozoa	Filozoa	Choanozoa	Metazoa	Salmonidae	Hucho	hucho	62062	tr|A0A4W5PCI5|A0A4W5PCI5_9TELE Uncharacterized protein OS=Hucho hucho OX=62062 PE=4 SV=1	A0A4W5PCI5	208	213	6	247	0	0	0	0.410714286	84	42	1614	0.625	TRUE
Rhabdornis inornatus	Eukaryota/Amorphea/Obazoa/Opisthokonta/Holozoa/Filozoa/Choanozoa/Metazoa/Eumetazoa/Bilateria/Deuterostomia/Chordata/Olfactores/Craniata/Vertebrata/Euteleostomi/Archelosauria/Archosauria/Dinosauria/Saurischia/Theropoda/Coelurosauria/Aves/Neognathae/Passeriformes/Rhabdornithidae/Rhabdornis/Rhabdornis inornatus (OX=237438)	Amorphea	Obazoa	Opisthokonta	Holozoa	Filozoa	Choanozoa	Metazoa	Rhabdornithidae	Rhabdornis	inornatus	237438	tr|A0A7K9KZ06|A0A7K9KZ06_9PASS COHA1 protein (Fragment) OS=Rhabdornis inornatus OX=237438 GN=Col17a1 PE=4 SV=1	A0A7K9KZ06	33	38	6	1496	0	0	0	0.409313725	612	165	1527	0.448979592	TRUE
Rhabdornis inornatus	Eukaryota/Amorphea/Obazoa/Opisthokonta/Holozoa/Filozoa/Choanozoa/Metazoa/Eumetazoa/Bilateria/Deuterostomia/Chordata/Olfactores/Craniata/Vertebrata/Euteleostomi/Archelosauria/Archosauria/Dinosauria/Saurischia/Theropoda/Coelurosauria/Aves/Neognathae/Passeriformes/Rhabdornithidae/Rhabdornis/Rhabdornis inornatus (OX=237438)	Amorphea	Obazoa	Opisthokonta	Holozoa	Filozoa	Choanozoa	Metazoa	Rhabdornithidae	Rhabdornis	inornatus	237438	tr|A0A7K9KZ06|A0A7K9KZ06_9PASS COHA1 protein (Fragment) OS=Rhabdornis inornatus OX=237438 GN=Col17a1 PE=4 SV=1	A0A7K9KZ06	358	363	6	1496	0	0	0	0.409313725	612	165	1527	0.448979592	TRUE
Rhabdornis inornatus	Eukaryota/Amorphea/Obazoa/Opisthokonta/Holozoa/Filozoa/Choanozoa/Metazoa/Eumetazoa/Bilateria/Deuterostomia/Chordata/Olfactores/Craniata/Vertebrata/Euteleostomi/Archelosauria/Archosauria/Dinosauria/Saurischia/Theropoda/Coelurosauria/Aves/Neognathae/Passeriformes/Rhabdornithidae/Rhabdornis/Rhabdornis inornatus (OX=237438)	Amorphea	Obazoa	Opisthokonta	Holozoa	Filozoa	Choanozoa	Metazoa	Rhabdornithidae	Rhabdornis	inornatus	237438	tr|A0A7K9KZ06|A0A7K9KZ06_9PASS COHA1 protein (Fragment) OS=Rhabdornis inornatus OX=237438 GN=Col17a1 PE=4 SV=1	A0A7K9KZ06	411	416	6	1496	0	0	0	0.409313725	612	165	1527	0.448979592	TRUE
Rhabdornis inornatus	Eukaryota/Amorphea/Obazoa/Opisthokonta/Holozoa/Filozoa/Choanozoa/Metazoa/Eumetazoa/Bilateria/Deuterostomia/Chordata/Olfactores/Craniata/Vertebrata/Euteleostomi/Archelosauria/Archosauria/Dinosauria/Saurischia/Theropoda/Coelurosauria/Aves/Neognathae/Passeriformes/Rhabdornithidae/Rhabdornis/Rhabdornis inornatus (OX=237438)	Amorphea	Obazoa	Opisthokonta	Holozoa	Filozoa	Choanozoa	Metazoa	Rhabdornithidae	Rhabdornis	inornatus	237438	tr|A0A7K9KZ06|A0A7K9KZ06_9PASS COHA1 protein (Fragment) OS=Rhabdornis inornatus OX=237438 GN=Col17a1 PE=4 SV=1	A0A7K9KZ06	533	610	78	1496	0.269230769	0.269230769	0.269230769	0.409313725	612	165	1527	0.448979592	TRUE
Rhabdornis inornatus	Eukaryota/Amorphea/Obazoa/Opisthokonta/Holozoa/Filozoa/Choanozoa/Metazoa/Eumetazoa/Bilateria/Deuterostomia/Chordata/Olfactores/Craniata/Vertebrata/Euteleostomi/Archelosauria/Archosauria/Dinosauria/Saurischia/Theropoda/Coelurosauria/Aves/Neognathae/Passeriformes/Rhabdornithidae/Rhabdornis/Rhabdornis inornatus (OX=237438)	Amorphea	Obazoa	Opisthokonta	Holozoa	Filozoa	Choanozoa	Metazoa	Rhabdornithidae	Rhabdornis	inornatus	237438	tr|A0A7K9KZ06|A0A7K9KZ06_9PASS COHA1 protein (Fragment) OS=Rhabdornis inornatus OX=237438 GN=Col17a1 PE=4 SV=1	A0A7K9KZ06	613	777	165	1496	0.236363636	0.418181818	0.327272727	0.409313725	612	165	1527	0.448979592	TRUE
Rhabdornis inornatus	Eukaryota/Amorphea/Obazoa/Opisthokonta/Holozoa/Filozoa/Choanozoa/Metazoa/Eumetazoa/Bilateria/Deuterostomia/Chordata/Olfactores/Craniata/Vertebrata/Euteleostomi/Archelosauria/Archosauria/Dinosauria/Saurischia/Theropoda/Coelurosauria/Aves/Neognathae/Passeriformes/Rhabdornithidae/Rhabdornis/Rhabdornis inornatus (OX=237438)	Amorphea	Obazoa	Opisthokonta	Holozoa	Filozoa	Choanozoa	Metazoa	Rhabdornithidae	Rhabdornis	inornatus	237438	tr|A0A7K9KZ06|A0A7K9KZ06_9PASS COHA1 protein (Fragment) OS=Rhabdornis inornatus OX=237438 GN=Col17a1 PE=4 SV=1	A0A7K9KZ06	790	831	42	1496	0.571428571	0.5	0.535714286	0.409313725	612	165	1527	0.448979592	TRUE
Rhabdornis inornatus	Eukaryota/Amorphea/Obazoa/Opisthokonta/Holozoa/Filozoa/Choanozoa/Metazoa/Eumetazoa/Bilateria/Deuterostomia/Chordata/Olfactores/Craniata/Vertebrata/Euteleostomi/Archelosauria/Archosauria/Dinosauria/Saurischia/Theropoda/Coelurosauria/Aves/Neognathae/Passeriformes/Rhabdornithidae/Rhabdornis/Rhabdornis inornatus (OX=237438)	Amorphea	Obazoa	Opisthokonta	Holozoa	Filozoa	Choanozoa	Metazoa	Rhabdornithidae	Rhabdornis	inornatus	237438	tr|A0A7K9KZ06|A0A7K9KZ06_9PASS COHA1 protein (Fragment) OS=Rhabdornis inornatus OX=237438 GN=Col17a1 PE=4 SV=1	A0A7K9KZ06	853	867	15	1496	0.6	0.6	0.6	0.409313725	612	165	1527	0.448979592	TRUE
Rhabdornis inornatus	Eukaryota/Amorphea/Obazoa/Opisthokonta/Holozoa/Filozoa/Choanozoa/Metazoa/Eumetazoa/Bilateria/Deuterostomia/Chordata/Olfactores/Craniata/Vertebrata/Euteleostomi/Archelosauria/Archosauria/Dinosauria/Saurischia/Theropoda/Coelurosauria/Aves/Neognathae/Passeriformes/Rhabdornithidae/Rhabdornis/Rhabdornis inornatus (OX=237438)	Amorphea	Obazoa	Opisthokonta	Holozoa	Filozoa	Choanozoa	Metazoa	Rhabdornithidae	Rhabdornis	inornatus	237438	tr|A0A7K9KZ06|A0A7K9KZ06_9PASS COHA1 protein (Fragment) OS=Rhabdornis inornatus OX=237438 GN=Col17a1 PE=4 SV=1	A0A7K9KZ06	870	881	12	1496	0.75	0.5	0.625	0.409313725	612	165	1527	0.448979592	TRUE
Rhabdornis inornatus	Eukaryota/Amorphea/Obazoa/Opisthokonta/Holozoa/Filozoa/Choanozoa/Metazoa/Eumetazoa/Bilateria/Deuterostomia/Chordata/Olfactores/Craniata/Vertebrata/Euteleostomi/Archelosauria/Archosauria/Dinosauria/Saurischia/Theropoda/Coelurosauria/Aves/Neognathae/Passeriformes/Rhabdornithidae/Rhabdornis/Rhabdornis inornatus (OX=237438)	Amorphea	Obazoa	Opisthokonta	Holozoa	Filozoa	Choanozoa	Metazoa	Rhabdornithidae	Rhabdornis	inornatus	237438	tr|A0A7K9KZ06|A0A7K9KZ06_9PASS COHA1 protein (Fragment) OS=Rhabdornis inornatus OX=237438 GN=Col17a1 PE=4 SV=1	A0A7K9KZ06	884	895	12	1496	0.5	0.75	0.625	0.409313725	612	165	1527	0.448979592	TRUE
Rhabdornis inornatus	Eukaryota/Amorphea/Obazoa/Opisthokonta/Holozoa/Filozoa/Choanozoa/Metazoa/Eumetazoa/Bilateria/Deuterostomia/Chordata/Olfactores/Craniata/Vertebrata/Euteleostomi/Archelosauria/Archosauria/Dinosauria/Saurischia/Theropoda/Coelurosauria/Aves/Neognathae/Passeriformes/Rhabdornithidae/Rhabdornis/Rhabdornis inornatus (OX=237438)	Amorphea	Obazoa	Opisthokonta	Holozoa	Filozoa	Choanozoa	Metazoa	Rhabdornithidae	Rhabdornis	inornatus	237438	tr|A0A7K9KZ06|A0A7K9KZ06_9PASS COHA1 protein (Fragment) OS=Rhabdornis inornatus OX=237438 GN=Col17a1 PE=4 SV=1	A0A7K9KZ06	905	937	33	1496	0.454545455	0.454545455	0.454545455	0.409313725	612	165	1527	0.448979592	TRUE
Rhabdornis inornatus	Eukaryota/Amorphea/Obazoa/Opisthokonta/Holozoa/Filozoa/Choanozoa/Metazoa/Eumetazoa/Bilateria/Deuterostomia/Chordata/Olfactores/Craniata/Vertebrata/Euteleostomi/Archelosauria/Archosauria/Dinosauria/Saurischia/Theropoda/Coelurosauria/Aves/Neognathae/Passeriformes/Rhabdornithidae/Rhabdornis/Rhabdornis inornatus (OX=237438)	Amorphea	Obazoa	Opisthokonta	Holozoa	Filozoa	Choanozoa	Metazoa	Rhabdornithidae	Rhabdornis	inornatus	237438	tr|A0A7K9KZ06|A0A7K9KZ06_9PASS COHA1 protein (Fragment) OS=Rhabdornis inornatus OX=237438 GN=Col17a1 PE=4 SV=1	A0A7K9KZ06	950	976	27	1496	0.444444444	0.666666667	0.555555556	0.409313725	612	165	1527	0.448979592	TRUE
Rhabdornis inornatus	Eukaryota/Amorphea/Obazoa/Opisthokonta/Holozoa/Filozoa/Choanozoa/Metazoa/Eumetazoa/Bilateria/Deuterostomia/Chordata/Olfactores/Craniata/Vertebrata/Euteleostomi/Archelosauria/Archosauria/Dinosauria/Saurischia/Theropoda/Coelurosauria/Aves/Neognathae/Passeriformes/Rhabdornithidae/Rhabdornis/Rhabdornis inornatus (OX=237438)	Amorphea	Obazoa	Opisthokonta	Holozoa	Filozoa	Choanozoa	Metazoa	Rhabdornithidae	Rhabdornis	inornatus	237438	tr|A0A7K9KZ06|A0A7K9KZ06_9PASS COHA1 protein (Fragment) OS=Rhabdornis inornatus OX=237438 GN=Col17a1 PE=4 SV=1	A0A7K9KZ06	985	1002	18	1496	0.833333333	0.666666667	0.75	0.409313725	612	165	1527	0.448979592	TRUE
Rhabdornis inornatus	Eukaryota/Amorphea/Obazoa/Opisthokonta/Holozoa/Filozoa/Choanozoa/Metazoa/Eumetazoa/Bilateria/Deuterostomia/Chordata/Olfactores/Craniata/Vertebrata/Euteleostomi/Archelosauria/Archosauria/Dinosauria/Saurischia/Theropoda/Coelurosauria/Aves/Neognathae/Passeriformes/Rhabdornithidae/Rhabdornis/Rhabdornis inornatus (OX=237438)	Amorphea	Obazoa	Opisthokonta	Holozoa	Filozoa	Choanozoa	Metazoa	Rhabdornithidae	Rhabdornis	inornatus	237438	tr|A0A7K9KZ06|A0A7K9KZ06_9PASS COHA1 protein (Fragment) OS=Rhabdornis inornatus OX=237438 GN=Col17a1 PE=4 SV=1	A0A7K9KZ06	1025	1039	15	1496	0.6	0.6	0.6	0.409313725	612	165	1527	0.448979592	TRUE
Rhabdornis inornatus	Eukaryota/Amorphea/Obazoa/Opisthokonta/Holozoa/Filozoa/Choanozoa/Metazoa/Eumetazoa/Bilateria/Deuterostomia/Chordata/Olfactores/Craniata/Vertebrata/Euteleostomi/Archelosauria/Archosauria/Dinosauria/Saurischia/Theropoda/Coelurosauria/Aves/Neognathae/Passeriformes/Rhabdornithidae/Rhabdornis/Rhabdornis inornatus (OX=237438)	Amorphea	Obazoa	Opisthokonta	Holozoa	Filozoa	Choanozoa	Metazoa	Rhabdornithidae	Rhabdornis	inornatus	237438	tr|A0A7K9KZ06|A0A7K9KZ06_9PASS COHA1 protein (Fragment) OS=Rhabdornis inornatus OX=237438 GN=Col17a1 PE=4 SV=1	A0A7K9KZ06	1099	1113	15	1496	0.8	0.4	0.6	0.409313725	612	165	1527	0.448979592	TRUE
Rhabdornis inornatus	Eukaryota/Amorphea/Obazoa/Opisthokonta/Holozoa/Filozoa/Choanozoa/Metazoa/Eumetazoa/Bilateria/Deuterostomia/Chordata/Olfactores/Craniata/Vertebrata/Euteleostomi/Archelosauria/Archosauria/Dinosauria/Saurischia/Theropoda/Coelurosauria/Aves/Neognathae/Passeriformes/Rhabdornithidae/Rhabdornis/Rhabdornis inornatus (OX=237438)	Amorphea	Obazoa	Opisthokonta	Holozoa	Filozoa	Choanozoa	Metazoa	Rhabdornithidae	Rhabdornis	inornatus	237438	tr|A0A7K9KZ06|A0A7K9KZ06_9PASS COHA1 protein (Fragment) OS=Rhabdornis inornatus OX=237438 GN=Col17a1 PE=4 SV=1	A0A7K9KZ06	1139	1153	15	1496	0.4	0.8	0.6	0.409313725	612	165	1527	0.448979592	TRUE
Rhabdornis inornatus	Eukaryota/Amorphea/Obazoa/Opisthokonta/Holozoa/Filozoa/Choanozoa/Metazoa/Eumetazoa/Bilateria/Deuterostomia/Chordata/Olfactores/Craniata/Vertebrata/Euteleostomi/Archelosauria/Archosauria/Dinosauria/Saurischia/Theropoda/Coelurosauria/Aves/Neognathae/Passeriformes/Rhabdornithidae/Rhabdornis/Rhabdornis inornatus (OX=237438)	Amorphea	Obazoa	Opisthokonta	Holozoa	Filozoa	Choanozoa	Metazoa	Rhabdornithidae	Rhabdornis	inornatus	237438	tr|A0A7K9KZ06|A0A7K9KZ06_9PASS COHA1 protein (Fragment) OS=Rhabdornis inornatus OX=237438 GN=Col17a1 PE=4 SV=1	A0A7K9KZ06	1168	1191	24	1496	0.5	0.625	0.5625	0.409313725	612	165	1527	0.448979592	TRUE
Rhabdornis inornatus	Eukaryota/Amorphea/Obazoa/Opisthokonta/Holozoa/Filozoa/Choanozoa/Metazoa/Eumetazoa/Bilateria/Deuterostomia/Chordata/Olfactores/Craniata/Vertebrata/Euteleostomi/Archelosauria/Archosauria/Dinosauria/Saurischia/Theropoda/Coelurosauria/Aves/Neognathae/Passeriformes/Rhabdornithidae/Rhabdornis/Rhabdornis inornatus (OX=237438)	Amorphea	Obazoa	Opisthokonta	Holozoa	Filozoa	Choanozoa	Metazoa	Rhabdornithidae	Rhabdornis	inornatus	237438	tr|A0A7K9KZ06|A0A7K9KZ06_9PASS COHA1 protein (Fragment) OS=Rhabdornis inornatus OX=237438 GN=Col17a1 PE=4 SV=1	A0A7K9KZ06	1209	1229	21	1496	0.571428571	0.571428571	0.571428571	0.409313725	612	165	1527	0.448979592	TRUE
Rhabdornis inornatus	Eukaryota/Amorphea/Obazoa/Opisthokonta/Holozoa/Filozoa/Choanozoa/Metazoa/Eumetazoa/Bilateria/Deuterostomia/Chordata/Olfactores/Craniata/Vertebrata/Euteleostomi/Archelosauria/Archosauria/Dinosauria/Saurischia/Theropoda/Coelurosauria/Aves/Neognathae/Passeriformes/Rhabdornithidae/Rhabdornis/Rhabdornis inornatus (OX=237438)	Amorphea	Obazoa	Opisthokonta	Holozoa	Filozoa	Choanozoa	Metazoa	Rhabdornithidae	Rhabdornis	inornatus	237438	tr|A0A7K9KZ06|A0A7K9KZ06_9PASS COHA1 protein (Fragment) OS=Rhabdornis inornatus OX=237438 GN=Col17a1 PE=4 SV=1	A0A7K9KZ06	1261	1278	18	1496	0.666666667	0.5	0.583333333	0.409313725	612	165	1527	0.448979592	TRUE
Rhabdornis inornatus	Eukaryota/Amorphea/Obazoa/Opisthokonta/Holozoa/Filozoa/Choanozoa/Metazoa/Eumetazoa/Bilateria/Deuterostomia/Chordata/Olfactores/Craniata/Vertebrata/Euteleostomi/Archelosauria/Archosauria/Dinosauria/Saurischia/Theropoda/Coelurosauria/Aves/Neognathae/Passeriformes/Rhabdornithidae/Rhabdornis/Rhabdornis inornatus (OX=237438)	Amorphea	Obazoa	Opisthokonta	Holozoa	Filozoa	Choanozoa	Metazoa	Rhabdornithidae	Rhabdornis	inornatus	237438	tr|A0A7K9KZ06|A0A7K9KZ06_9PASS COHA1 protein (Fragment) OS=Rhabdornis inornatus OX=237438 GN=Col17a1 PE=4 SV=1	A0A7K9KZ06	1298	1306	9	1496	0	0	0	0.409313725	612	165	1527	0.448979592	TRUE
Rhabdornis inornatus	Eukaryota/Amorphea/Obazoa/Opisthokonta/Holozoa/Filozoa/Choanozoa/Metazoa/Eumetazoa/Bilateria/Deuterostomia/Chordata/Olfactores/Craniata/Vertebrata/Euteleostomi/Archelosauria/Archosauria/Dinosauria/Saurischia/Theropoda/Coelurosauria/Aves/Neognathae/Passeriformes/Rhabdornithidae/Rhabdornis/Rhabdornis inornatus (OX=237438)	Amorphea	Obazoa	Opisthokonta	Holozoa	Filozoa	Choanozoa	Metazoa	Rhabdornithidae	Rhabdornis	inornatus	237438	tr|A0A7K9KZ06|A0A7K9KZ06_9PASS COHA1 protein (Fragment) OS=Rhabdornis inornatus OX=237438 GN=Col17a1 PE=4 SV=1	A0A7K9KZ06	1308	1313	6	1496	0	0	0	0.409313725	612	165	1527	0.448979592	TRUE
Rhabdornis inornatus	Eukaryota/Amorphea/Obazoa/Opisthokonta/Holozoa/Filozoa/Choanozoa/Metazoa/Eumetazoa/Bilateria/Deuterostomia/Chordata/Olfactores/Craniata/Vertebrata/Euteleostomi/Archelosauria/Archosauria/Dinosauria/Saurischia/Theropoda/Coelurosauria/Aves/Neognathae/Passeriformes/Rhabdornithidae/Rhabdornis/Rhabdornis inornatus (OX=237438)	Amorphea	Obazoa	Opisthokonta	Holozoa	Filozoa	Choanozoa	Metazoa	Rhabdornithidae	Rhabdornis	inornatus	237438	tr|A0A7K9KZ06|A0A7K9KZ06_9PASS COHA1 protein (Fragment) OS=Rhabdornis inornatus OX=237438 GN=Col17a1 PE=4 SV=1	A0A7K9KZ06	1331	1336	6	1496	0	0	0	0.409313725	612	165	1527	0.448979592	TRUE
Rhabdornis inornatus	Eukaryota/Amorphea/Obazoa/Opisthokonta/Holozoa/Filozoa/Choanozoa/Metazoa/Eumetazoa/Bilateria/Deuterostomia/Chordata/Olfactores/Craniata/Vertebrata/Euteleostomi/Archelosauria/Archosauria/Dinosauria/Saurischia/Theropoda/Coelurosauria/Aves/Neognathae/Passeriformes/Rhabdornithidae/Rhabdornis/Rhabdornis inornatus (OX=237438)	Amorphea	Obazoa	Opisthokonta	Holozoa	Filozoa	Choanozoa	Metazoa	Rhabdornithidae	Rhabdornis	inornatus	237438	tr|A0A7K9KZ06|A0A7K9KZ06_9PASS COHA1 protein (Fragment) OS=Rhabdornis inornatus OX=237438 GN=Col17a1 PE=4 SV=1	A0A7K9KZ06	1341	1346	6	1496	0	0	0	0.409313725	612	165	1527	0.448979592	TRUE
Rhabdornis inornatus	Eukaryota/Amorphea/Obazoa/Opisthokonta/Holozoa/Filozoa/Choanozoa/Metazoa/Eumetazoa/Bilateria/Deuterostomia/Chordata/Olfactores/Craniata/Vertebrata/Euteleostomi/Archelosauria/Archosauria/Dinosauria/Saurischia/Theropoda/Coelurosauria/Aves/Neognathae/Passeriformes/Rhabdornithidae/Rhabdornis/Rhabdornis inornatus (OX=237438)	Amorphea	Obazoa	Opisthokonta	Holozoa	Filozoa	Choanozoa	Metazoa	Rhabdornithidae	Rhabdornis	inornatus	237438	tr|A0A7K9KZ06|A0A7K9KZ06_9PASS COHA1 protein (Fragment) OS=Rhabdornis inornatus OX=237438 GN=Col17a1 PE=4 SV=1	A0A7K9KZ06	1403	1417	15	1496	0.8	0.6	0.7	0.409313725	612	165	1527	0.448979592	TRUE
Rhabdornis inornatus	Eukaryota/Amorphea/Obazoa/Opisthokonta/Holozoa/Filozoa/Choanozoa/Metazoa/Eumetazoa/Bilateria/Deuterostomia/Chordata/Olfactores/Craniata/Vertebrata/Euteleostomi/Archelosauria/Archosauria/Dinosauria/Saurischia/Theropoda/Coelurosauria/Aves/Neognathae/Passeriformes/Rhabdornithidae/Rhabdornis/Rhabdornis inornatus (OX=237438)	Amorphea	Obazoa	Opisthokonta	Holozoa	Filozoa	Choanozoa	Metazoa	Rhabdornithidae	Rhabdornis	inornatus	237438	tr|A0A7K9KZ06|A0A7K9KZ06_9PASS COHA1 protein (Fragment) OS=Rhabdornis inornatus OX=237438 GN=Col17a1 PE=4 SV=1	A0A7K9KZ06	1442	1483	42	1496	0.357142857	0.214285714	0.285714286	0.409313725	612	165	1527	0.448979592	TRUE
Casuarius casuarius (Southern cassowary) (Struthio casuarius)	Eukaryota/Amorphea/Obazoa/Opisthokonta/Holozoa/Filozoa/Choanozoa/Metazoa/Eumetazoa/Bilateria/Deuterostomia/Chordata/Olfactores/Craniata/Vertebrata/Euteleostomi/Archelosauria/Archosauria/Dinosauria/Saurischia/Theropoda/Coelurosauria/Aves/Palaeognathae/Casuariiformes/Casuariidae/Casuarius/Casuarius casuarius (Southern cassowary) (Struthio casuarius) (OX=8787)	Amorphea	Obazoa	Opisthokonta	Holozoa	Filozoa	Choanozoa	Metazoa	Casuariidae	Casuarius	casuarius	8787	tr|A0A7K8NV89|A0A7K8NV89_CASCA SCAR5 protein (Fragment) OS=Casuarius casuarius OX=8787 GN=Scara5 PE=3 SV=1	A0A7K8NV89	47	55	9	492	0	0	0	0.233333333	90	75	1314	0.520833333	TRUE
Casuarius casuarius (Southern cassowary) (Struthio casuarius)	Eukaryota/Amorphea/Obazoa/Opisthokonta/Holozoa/Filozoa/Choanozoa/Metazoa/Eumetazoa/Bilateria/Deuterostomia/Chordata/Olfactores/Craniata/Vertebrata/Euteleostomi/Archelosauria/Archosauria/Dinosauria/Saurischia/Theropoda/Coelurosauria/Aves/Palaeognathae/Casuariiformes/Casuariidae/Casuarius/Casuarius casuarius (Southern cassowary) (Struthio casuarius) (OX=8787)	Amorphea	Obazoa	Opisthokonta	Holozoa	Filozoa	Choanozoa	Metazoa	Casuariidae	Casuarius	casuarius	8787	tr|A0A7K8NV89|A0A7K8NV89_CASCA SCAR5 protein (Fragment) OS=Casuarius casuarius OX=8787 GN=Scara5 PE=3 SV=1	A0A7K8NV89	306	380	75	492	0.28	0.28	0.28	0.233333333	90	75	1314	0.520833333	TRUE
Casuarius casuarius (Southern cassowary) (Struthio casuarius)	Eukaryota/Amorphea/Obazoa/Opisthokonta/Holozoa/Filozoa/Choanozoa/Metazoa/Eumetazoa/Bilateria/Deuterostomia/Chordata/Olfactores/Craniata/Vertebrata/Euteleostomi/Archelosauria/Archosauria/Dinosauria/Saurischia/Theropoda/Coelurosauria/Aves/Palaeognathae/Casuariiformes/Casuariidae/Casuarius/Casuarius casuarius (Southern cassowary) (Struthio casuarius) (OX=8787)	Amorphea	Obazoa	Opisthokonta	Holozoa	Filozoa	Choanozoa	Metazoa	Casuariidae	Casuarius	casuarius	8787	tr|A0A7K8NV89|A0A7K8NV89_CASCA SCAR5 protein (Fragment) OS=Casuarius casuarius OX=8787 GN=Scara5 PE=3 SV=1	A0A7K8NV89	432	437	6	492	0	0	0	0.233333333	90	75	1314	0.520833333	TRUE
Rhabdornis inornatus	Eukaryota/Amorphea/Obazoa/Opisthokonta/Holozoa/Filozoa/Choanozoa/Metazoa/Eumetazoa/Bilateria/Deuterostomia/Chordata/Olfactores/Craniata/Vertebrata/Euteleostomi/Archelosauria/Archosauria/Dinosauria/Saurischia/Theropoda/Coelurosauria/Aves/Neognathae/Passeriformes/Rhabdornithidae/Rhabdornis/Rhabdornis inornatus (OX=237438)	Amorphea	Obazoa	Opisthokonta	Holozoa	Filozoa	Choanozoa	Metazoa	Rhabdornithidae	Rhabdornis	inornatus	237438	tr|A0A7K9LID6|A0A7K9LID6_9PASS CO7A1 protein (Fragment) OS=Rhabdornis inornatus OX=237438 GN=Col7a1 PE=4 SV=1	A0A7K9LID6	531	536	6	2938	0	0.5	0.25	0.290766208	1527	225	1527	0.448979592	TRUE
Rhabdornis inornatus	Eukaryota/Amorphea/Obazoa/Opisthokonta/Holozoa/Filozoa/Choanozoa/Metazoa/Eumetazoa/Bilateria/Deuterostomia/Chordata/Olfactores/Craniata/Vertebrata/Euteleostomi/Archelosauria/Archosauria/Dinosauria/Saurischia/Theropoda/Coelurosauria/Aves/Neognathae/Passeriformes/Rhabdornithidae/Rhabdornis/Rhabdornis inornatus (OX=237438)	Amorphea	Obazoa	Opisthokonta	Holozoa	Filozoa	Choanozoa	Metazoa	Rhabdornithidae	Rhabdornis	inornatus	237438	tr|A0A7K9LID6|A0A7K9LID6_9PASS CO7A1 protein (Fragment) OS=Rhabdornis inornatus OX=237438 GN=Col7a1 PE=4 SV=1	A0A7K9LID6	648	656	9	2938	0	0.333333333	0.166666667	0.290766208	1527	225	1527	0.448979592	TRUE
Rhabdornis inornatus	Eukaryota/Amorphea/Obazoa/Opisthokonta/Holozoa/Filozoa/Choanozoa/Metazoa/Eumetazoa/Bilateria/Deuterostomia/Chordata/Olfactores/Craniata/Vertebrata/Euteleostomi/Archelosauria/Archosauria/Dinosauria/Saurischia/Theropoda/Coelurosauria/Aves/Neognathae/Passeriformes/Rhabdornithidae/Rhabdornis/Rhabdornis inornatus (OX=237438)	Amorphea	Obazoa	Opisthokonta	Holozoa	Filozoa	Choanozoa	Metazoa	Rhabdornithidae	Rhabdornis	inornatus	237438	tr|A0A7K9LID6|A0A7K9LID6_9PASS CO7A1 protein (Fragment) OS=Rhabdornis inornatus OX=237438 GN=Col7a1 PE=4 SV=1	A0A7K9LID6	699	704	6	2938	0	0.5	0.25	0.290766208	1527	225	1527	0.448979592	TRUE
Rhabdornis inornatus	Eukaryota/Amorphea/Obazoa/Opisthokonta/Holozoa/Filozoa/Choanozoa/Metazoa/Eumetazoa/Bilateria/Deuterostomia/Chordata/Olfactores/Craniata/Vertebrata/Euteleostomi/Archelosauria/Archosauria/Dinosauria/Saurischia/Theropoda/Coelurosauria/Aves/Neognathae/Passeriformes/Rhabdornithidae/Rhabdornis/Rhabdornis inornatus (OX=237438)	Amorphea	Obazoa	Opisthokonta	Holozoa	Filozoa	Choanozoa	Metazoa	Rhabdornithidae	Rhabdornis	inornatus	237438	tr|A0A7K9LID6|A0A7K9LID6_9PASS CO7A1 protein (Fragment) OS=Rhabdornis inornatus OX=237438 GN=Col7a1 PE=4 SV=1	A0A7K9LID6	738	743	6	2938	0	0.5	0.25	0.290766208	1527	225	1527	0.448979592	TRUE
Rhabdornis inornatus	Eukaryota/Amorphea/Obazoa/Opisthokonta/Holozoa/Filozoa/Choanozoa/Metazoa/Eumetazoa/Bilateria/Deuterostomia/Chordata/Olfactores/Craniata/Vertebrata/Euteleostomi/Archelosauria/Archosauria/Dinosauria/Saurischia/Theropoda/Coelurosauria/Aves/Neognathae/Passeriformes/Rhabdornithidae/Rhabdornis/Rhabdornis inornatus (OX=237438)	Amorphea	Obazoa	Opisthokonta	Holozoa	Filozoa	Choanozoa	Metazoa	Rhabdornithidae	Rhabdornis	inornatus	237438	tr|A0A7K9LID6|A0A7K9LID6_9PASS CO7A1 protein (Fragment) OS=Rhabdornis inornatus OX=237438 GN=Col7a1 PE=4 SV=1	A0A7K9LID6	833	838	6	2938	0	0	0	0.290766208	1527	225	1527	0.448979592	TRUE
Rhabdornis inornatus	Eukaryota/Amorphea/Obazoa/Opisthokonta/Holozoa/Filozoa/Choanozoa/Metazoa/Eumetazoa/Bilateria/Deuterostomia/Chordata/Olfactores/Craniata/Vertebrata/Euteleostomi/Archelosauria/Archosauria/Dinosauria/Saurischia/Theropoda/Coelurosauria/Aves/Neognathae/Passeriformes/Rhabdornithidae/Rhabdornis/Rhabdornis inornatus (OX=237438)	Amorphea	Obazoa	Opisthokonta	Holozoa	Filozoa	Choanozoa	Metazoa	Rhabdornithidae	Rhabdornis	inornatus	237438	tr|A0A7K9LID6|A0A7K9LID6_9PASS CO7A1 protein (Fragment) OS=Rhabdornis inornatus OX=237438 GN=Col7a1 PE=4 SV=1	A0A7K9LID6	922	927	6	2938	0	0	0	0.290766208	1527	225	1527	0.448979592	TRUE
Rhabdornis inornatus	Eukaryota/Amorphea/Obazoa/Opisthokonta/Holozoa/Filozoa/Choanozoa/Metazoa/Eumetazoa/Bilateria/Deuterostomia/Chordata/Olfactores/Craniata/Vertebrata/Euteleostomi/Archelosauria/Archosauria/Dinosauria/Saurischia/Theropoda/Coelurosauria/Aves/Neognathae/Passeriformes/Rhabdornithidae/Rhabdornis/Rhabdornis inornatus (OX=237438)	Amorphea	Obazoa	Opisthokonta	Holozoa	Filozoa	Choanozoa	Metazoa	Rhabdornithidae	Rhabdornis	inornatus	237438	tr|A0A7K9LID6|A0A7K9LID6_9PASS CO7A1 protein (Fragment) OS=Rhabdornis inornatus OX=237438 GN=Col7a1 PE=4 SV=1	A0A7K9LID6	965	970	6	2938	0	0	0	0.290766208	1527	225	1527	0.448979592	TRUE
Rhabdornis inornatus	Eukaryota/Amorphea/Obazoa/Opisthokonta/Holozoa/Filozoa/Choanozoa/Metazoa/Eumetazoa/Bilateria/Deuterostomia/Chordata/Olfactores/Craniata/Vertebrata/Euteleostomi/Archelosauria/Archosauria/Dinosauria/Saurischia/Theropoda/Coelurosauria/Aves/Neognathae/Passeriformes/Rhabdornithidae/Rhabdornis/Rhabdornis inornatus (OX=237438)	Amorphea	Obazoa	Opisthokonta	Holozoa	Filozoa	Choanozoa	Metazoa	Rhabdornithidae	Rhabdornis	inornatus	237438	tr|A0A7K9LID6|A0A7K9LID6_9PASS CO7A1 protein (Fragment) OS=Rhabdornis inornatus OX=237438 GN=Col7a1 PE=4 SV=1	A0A7K9LID6	1049	1057	9	2938	0.333333333	0	0.166666667	0.290766208	1527	225	1527	0.448979592	TRUE
Rhabdornis inornatus	Eukaryota/Amorphea/Obazoa/Opisthokonta/Holozoa/Filozoa/Choanozoa/Metazoa/Eumetazoa/Bilateria/Deuterostomia/Chordata/Olfactores/Craniata/Vertebrata/Euteleostomi/Archelosauria/Archosauria/Dinosauria/Saurischia/Theropoda/Coelurosauria/Aves/Neognathae/Passeriformes/Rhabdornithidae/Rhabdornis/Rhabdornis inornatus (OX=237438)	Amorphea	Obazoa	Opisthokonta	Holozoa	Filozoa	Choanozoa	Metazoa	Rhabdornithidae	Rhabdornis	inornatus	237438	tr|A0A7K9LID6|A0A7K9LID6_9PASS CO7A1 protein (Fragment) OS=Rhabdornis inornatus OX=237438 GN=Col7a1 PE=4 SV=1	A0A7K9LID6	1155	1160	6	2938	0	0	0	0.290766208	1527	225	1527	0.448979592	TRUE
Rhabdornis inornatus	Eukaryota/Amorphea/Obazoa/Opisthokonta/Holozoa/Filozoa/Choanozoa/Metazoa/Eumetazoa/Bilateria/Deuterostomia/Chordata/Olfactores/Craniata/Vertebrata/Euteleostomi/Archelosauria/Archosauria/Dinosauria/Saurischia/Theropoda/Coelurosauria/Aves/Neognathae/Passeriformes/Rhabdornithidae/Rhabdornis/Rhabdornis inornatus (OX=237438)	Amorphea	Obazoa	Opisthokonta	Holozoa	Filozoa	Choanozoa	Metazoa	Rhabdornithidae	Rhabdornis	inornatus	237438	tr|A0A7K9LID6|A0A7K9LID6_9PASS CO7A1 protein (Fragment) OS=Rhabdornis inornatus OX=237438 GN=Col7a1 PE=4 SV=1	A0A7K9LID6	1215	1259	45	2938	0.333333333	0.466666667	0.4	0.290766208	1527	225	1527	0.448979592	TRUE
Rhabdornis inornatus	Eukaryota/Amorphea/Obazoa/Opisthokonta/Holozoa/Filozoa/Choanozoa/Metazoa/Eumetazoa/Bilateria/Deuterostomia/Chordata/Olfactores/Craniata/Vertebrata/Euteleostomi/Archelosauria/Archosauria/Dinosauria/Saurischia/Theropoda/Coelurosauria/Aves/Neognathae/Passeriformes/Rhabdornithidae/Rhabdornis/Rhabdornis inornatus (OX=237438)	Amorphea	Obazoa	Opisthokonta	Holozoa	Filozoa	Choanozoa	Metazoa	Rhabdornithidae	Rhabdornis	inornatus	237438	tr|A0A7K9LID6|A0A7K9LID6_9PASS CO7A1 protein (Fragment) OS=Rhabdornis inornatus OX=237438 GN=Col7a1 PE=4 SV=1	A0A7K9LID6	1264	1326	63	2938	0.142857143	0.523809524	0.333333333	0.290766208	1527	225	1527	0.448979592	TRUE
Rhabdornis inornatus	Eukaryota/Amorphea/Obazoa/Opisthokonta/Holozoa/Filozoa/Choanozoa/Metazoa/Eumetazoa/Bilateria/Deuterostomia/Chordata/Olfactores/Craniata/Vertebrata/Euteleostomi/Archelosauria/Archosauria/Dinosauria/Saurischia/Theropoda/Coelurosauria/Aves/Neognathae/Passeriformes/Rhabdornithidae/Rhabdornis/Rhabdornis inornatus (OX=237438)	Amorphea	Obazoa	Opisthokonta	Holozoa	Filozoa	Choanozoa	Metazoa	Rhabdornithidae	Rhabdornis	inornatus	237438	tr|A0A7K9LID6|A0A7K9LID6_9PASS CO7A1 protein (Fragment) OS=Rhabdornis inornatus OX=237438 GN=Col7a1 PE=4 SV=1	A0A7K9LID6	1332	1346	15	2938	0	0.6	0.3	0.290766208	1527	225	1527	0.448979592	TRUE
Rhabdornis inornatus	Eukaryota/Amorphea/Obazoa/Opisthokonta/Holozoa/Filozoa/Choanozoa/Metazoa/Eumetazoa/Bilateria/Deuterostomia/Chordata/Olfactores/Craniata/Vertebrata/Euteleostomi/Archelosauria/Archosauria/Dinosauria/Saurischia/Theropoda/Coelurosauria/Aves/Neognathae/Passeriformes/Rhabdornithidae/Rhabdornis/Rhabdornis inornatus (OX=237438)	Amorphea	Obazoa	Opisthokonta	Holozoa	Filozoa	Choanozoa	Metazoa	Rhabdornithidae	Rhabdornis	inornatus	237438	tr|A0A7K9LID6|A0A7K9LID6_9PASS CO7A1 protein (Fragment) OS=Rhabdornis inornatus OX=237438 GN=Col7a1 PE=4 SV=1	A0A7K9LID6	1348	1377	30	2938	0.6	0.5	0.55	0.290766208	1527	225	1527	0.448979592	TRUE
Rhabdornis inornatus	Eukaryota/Amorphea/Obazoa/Opisthokonta/Holozoa/Filozoa/Choanozoa/Metazoa/Eumetazoa/Bilateria/Deuterostomia/Chordata/Olfactores/Craniata/Vertebrata/Euteleostomi/Archelosauria/Archosauria/Dinosauria/Saurischia/Theropoda/Coelurosauria/Aves/Neognathae/Passeriformes/Rhabdornithidae/Rhabdornis/Rhabdornis inornatus (OX=237438)	Amorphea	Obazoa	Opisthokonta	Holozoa	Filozoa	Choanozoa	Metazoa	Rhabdornithidae	Rhabdornis	inornatus	237438	tr|A0A7K9LID6|A0A7K9LID6_9PASS CO7A1 protein (Fragment) OS=Rhabdornis inornatus OX=237438 GN=Col7a1 PE=4 SV=1	A0A7K9LID6	1380	1394	15	2938	0.2	0.2	0.2	0.290766208	1527	225	1527	0.448979592	TRUE
Rhabdornis inornatus	Eukaryota/Amorphea/Obazoa/Opisthokonta/Holozoa/Filozoa/Choanozoa/Metazoa/Eumetazoa/Bilateria/Deuterostomia/Chordata/Olfactores/Craniata/Vertebrata/Euteleostomi/Archelosauria/Archosauria/Dinosauria/Saurischia/Theropoda/Coelurosauria/Aves/Neognathae/Passeriformes/Rhabdornithidae/Rhabdornis/Rhabdornis inornatus (OX=237438)	Amorphea	Obazoa	Opisthokonta	Holozoa	Filozoa	Choanozoa	Metazoa	Rhabdornithidae	Rhabdornis	inornatus	237438	tr|A0A7K9LID6|A0A7K9LID6_9PASS CO7A1 protein (Fragment) OS=Rhabdornis inornatus OX=237438 GN=Col7a1 PE=4 SV=1	A0A7K9LID6	1401	1430	30	2938	0.4	0.5	0.45	0.290766208	1527	225	1527	0.448979592	TRUE
Rhabdornis inornatus	Eukaryota/Amorphea/Obazoa/Opisthokonta/Holozoa/Filozoa/Choanozoa/Metazoa/Eumetazoa/Bilateria/Deuterostomia/Chordata/Olfactores/Craniata/Vertebrata/Euteleostomi/Archelosauria/Archosauria/Dinosauria/Saurischia/Theropoda/Coelurosauria/Aves/Neognathae/Passeriformes/Rhabdornithidae/Rhabdornis/Rhabdornis inornatus (OX=237438)	Amorphea	Obazoa	Opisthokonta	Holozoa	Filozoa	Choanozoa	Metazoa	Rhabdornithidae	Rhabdornis	inornatus	237438	tr|A0A7K9LID6|A0A7K9LID6_9PASS CO7A1 protein (Fragment) OS=Rhabdornis inornatus OX=237438 GN=Col7a1 PE=4 SV=1	A0A7K9LID6	1433	1552	120	2938	0.275	0.4	0.3375	0.290766208	1527	225	1527	0.448979592	TRUE
Rhabdornis inornatus	Eukaryota/Amorphea/Obazoa/Opisthokonta/Holozoa/Filozoa/Choanozoa/Metazoa/Eumetazoa/Bilateria/Deuterostomia/Chordata/Olfactores/Craniata/Vertebrata/Euteleostomi/Archelosauria/Archosauria/Dinosauria/Saurischia/Theropoda/Coelurosauria/Aves/Neognathae/Passeriformes/Rhabdornithidae/Rhabdornis/Rhabdornis inornatus (OX=237438)	Amorphea	Obazoa	Opisthokonta	Holozoa	Filozoa	Choanozoa	Metazoa	Rhabdornithidae	Rhabdornis	inornatus	237438	tr|A0A7K9LID6|A0A7K9LID6_9PASS CO7A1 protein (Fragment) OS=Rhabdornis inornatus OX=237438 GN=Col7a1 PE=4 SV=1	A0A7K9LID6	1555	1680	126	2938	0.19047619	0.380952381	0.285714286	0.290766208	1527	225	1527	0.448979592	TRUE
Rhabdornis inornatus	Eukaryota/Amorphea/Obazoa/Opisthokonta/Holozoa/Filozoa/Choanozoa/Metazoa/Eumetazoa/Bilateria/Deuterostomia/Chordata/Olfactores/Craniata/Vertebrata/Euteleostomi/Archelosauria/Archosauria/Dinosauria/Saurischia/Theropoda/Coelurosauria/Aves/Neognathae/Passeriformes/Rhabdornithidae/Rhabdornis/Rhabdornis inornatus (OX=237438)	Amorphea	Obazoa	Opisthokonta	Holozoa	Filozoa	Choanozoa	Metazoa	Rhabdornithidae	Rhabdornis	inornatus	237438	tr|A0A7K9LID6|A0A7K9LID6_9PASS CO7A1 protein (Fragment) OS=Rhabdornis inornatus OX=237438 GN=Col7a1 PE=4 SV=1	A0A7K9LID6	1684	1689	6	2938	0	0	0	0.290766208	1527	225	1527	0.448979592	TRUE
Rhabdornis inornatus	Eukaryota/Amorphea/Obazoa/Opisthokonta/Holozoa/Filozoa/Choanozoa/Metazoa/Eumetazoa/Bilateria/Deuterostomia/Chordata/Olfactores/Craniata/Vertebrata/Euteleostomi/Archelosauria/Archosauria/Dinosauria/Saurischia/Theropoda/Coelurosauria/Aves/Neognathae/Passeriformes/Rhabdornithidae/Rhabdornis/Rhabdornis inornatus (OX=237438)	Amorphea	Obazoa	Opisthokonta	Holozoa	Filozoa	Choanozoa	Metazoa	Rhabdornithidae	Rhabdornis	inornatus	237438	tr|A0A7K9LID6|A0A7K9LID6_9PASS CO7A1 protein (Fragment) OS=Rhabdornis inornatus OX=237438 GN=Col7a1 PE=4 SV=1	A0A7K9LID6	1692	1883	192	2938	0.203125	0.40625	0.3046875	0.290766208	1527	225	1527	0.448979592	TRUE
Rhabdornis inornatus	Eukaryota/Amorphea/Obazoa/Opisthokonta/Holozoa/Filozoa/Choanozoa/Metazoa/Eumetazoa/Bilateria/Deuterostomia/Chordata/Olfactores/Craniata/Vertebrata/Euteleostomi/Archelosauria/Archosauria/Dinosauria/Saurischia/Theropoda/Coelurosauria/Aves/Neognathae/Passeriformes/Rhabdornithidae/Rhabdornis/Rhabdornis inornatus (OX=237438)	Amorphea	Obazoa	Opisthokonta	Holozoa	Filozoa	Choanozoa	Metazoa	Rhabdornithidae	Rhabdornis	inornatus	237438	tr|A0A7K9LID6|A0A7K9LID6_9PASS CO7A1 protein (Fragment) OS=Rhabdornis inornatus OX=237438 GN=Col7a1 PE=4 SV=1	A0A7K9LID6	1886	1921	36	2938	0.083333333	0.5	0.291666667	0.290766208	1527	225	1527	0.448979592	TRUE
Rhabdornis inornatus	Eukaryota/Amorphea/Obazoa/Opisthokonta/Holozoa/Filozoa/Choanozoa/Metazoa/Eumetazoa/Bilateria/Deuterostomia/Chordata/Olfactores/Craniata/Vertebrata/Euteleostomi/Archelosauria/Archosauria/Dinosauria/Saurischia/Theropoda/Coelurosauria/Aves/Neognathae/Passeriformes/Rhabdornithidae/Rhabdornis/Rhabdornis inornatus (OX=237438)	Amorphea	Obazoa	Opisthokonta	Holozoa	Filozoa	Choanozoa	Metazoa	Rhabdornithidae	Rhabdornis	inornatus	237438	tr|A0A7K9LID6|A0A7K9LID6_9PASS CO7A1 protein (Fragment) OS=Rhabdornis inornatus OX=237438 GN=Col7a1 PE=4 SV=1	A0A7K9LID6	1961	2008	48	2938	0.25	0.3125	0.28125	0.290766208	1527	225	1527	0.448979592	TRUE
Rhabdornis inornatus	Eukaryota/Amorphea/Obazoa/Opisthokonta/Holozoa/Filozoa/Choanozoa/Metazoa/Eumetazoa/Bilateria/Deuterostomia/Chordata/Olfactores/Craniata/Vertebrata/Euteleostomi/Archelosauria/Archosauria/Dinosauria/Saurischia/Theropoda/Coelurosauria/Aves/Neognathae/Passeriformes/Rhabdornithidae/Rhabdornis/Rhabdornis inornatus (OX=237438)	Amorphea	Obazoa	Opisthokonta	Holozoa	Filozoa	Choanozoa	Metazoa	Rhabdornithidae	Rhabdornis	inornatus	237438	tr|A0A7K9LID6|A0A7K9LID6_9PASS CO7A1 protein (Fragment) OS=Rhabdornis inornatus OX=237438 GN=Col7a1 PE=4 SV=1	A0A7K9LID6	2010	2075	66	2938	0.227272727	0.409090909	0.318181818	0.290766208	1527	225	1527	0.448979592	TRUE
Rhabdornis inornatus	Eukaryota/Amorphea/Obazoa/Opisthokonta/Holozoa/Filozoa/Choanozoa/Metazoa/Eumetazoa/Bilateria/Deuterostomia/Chordata/Olfactores/Craniata/Vertebrata/Euteleostomi/Archelosauria/Archosauria/Dinosauria/Saurischia/Theropoda/Coelurosauria/Aves/Neognathae/Passeriformes/Rhabdornithidae/Rhabdornis/Rhabdornis inornatus (OX=237438)	Amorphea	Obazoa	Opisthokonta	Holozoa	Filozoa	Choanozoa	Metazoa	Rhabdornithidae	Rhabdornis	inornatus	237438	tr|A0A7K9LID6|A0A7K9LID6_9PASS CO7A1 protein (Fragment) OS=Rhabdornis inornatus OX=237438 GN=Col7a1 PE=4 SV=1	A0A7K9LID6	2085	2198	114	2938	0.210526316	0.394736842	0.302631579	0.290766208	1527	225	1527	0.448979592	TRUE
Rhabdornis inornatus	Eukaryota/Amorphea/Obazoa/Opisthokonta/Holozoa/Filozoa/Choanozoa/Metazoa/Eumetazoa/Bilateria/Deuterostomia/Chordata/Olfactores/Craniata/Vertebrata/Euteleostomi/Archelosauria/Archosauria/Dinosauria/Saurischia/Theropoda/Coelurosauria/Aves/Neognathae/Passeriformes/Rhabdornithidae/Rhabdornis/Rhabdornis inornatus (OX=237438)	Amorphea	Obazoa	Opisthokonta	Holozoa	Filozoa	Choanozoa	Metazoa	Rhabdornithidae	Rhabdornis	inornatus	237438	tr|A0A7K9LID6|A0A7K9LID6_9PASS CO7A1 protein (Fragment) OS=Rhabdornis inornatus OX=237438 GN=Col7a1 PE=4 SV=1	A0A7K9LID6	2201	2284	84	2938	0.285714286	0.464285714	0.375	0.290766208	1527	225	1527	0.448979592	TRUE
Rhabdornis inornatus	Eukaryota/Amorphea/Obazoa/Opisthokonta/Holozoa/Filozoa/Choanozoa/Metazoa/Eumetazoa/Bilateria/Deuterostomia/Chordata/Olfactores/Craniata/Vertebrata/Euteleostomi/Archelosauria/Archosauria/Dinosauria/Saurischia/Theropoda/Coelurosauria/Aves/Neognathae/Passeriformes/Rhabdornithidae/Rhabdornis/Rhabdornis inornatus (OX=237438)	Amorphea	Obazoa	Opisthokonta	Holozoa	Filozoa	Choanozoa	Metazoa	Rhabdornithidae	Rhabdornis	inornatus	237438	tr|A0A7K9LID6|A0A7K9LID6_9PASS CO7A1 protein (Fragment) OS=Rhabdornis inornatus OX=237438 GN=Col7a1 PE=4 SV=1	A0A7K9LID6	2287	2298	12	2938	0.25	0.5	0.375	0.290766208	1527	225	1527	0.448979592	TRUE
Rhabdornis inornatus	Eukaryota/Amorphea/Obazoa/Opisthokonta/Holozoa/Filozoa/Choanozoa/Metazoa/Eumetazoa/Bilateria/Deuterostomia/Chordata/Olfactores/Craniata/Vertebrata/Euteleostomi/Archelosauria/Archosauria/Dinosauria/Saurischia/Theropoda/Coelurosauria/Aves/Neognathae/Passeriformes/Rhabdornithidae/Rhabdornis/Rhabdornis inornatus (OX=237438)	Amorphea	Obazoa	Opisthokonta	Holozoa	Filozoa	Choanozoa	Metazoa	Rhabdornithidae	Rhabdornis	inornatus	237438	tr|A0A7K9LID6|A0A7K9LID6_9PASS CO7A1 protein (Fragment) OS=Rhabdornis inornatus OX=237438 GN=Col7a1 PE=4 SV=1	A0A7K9LID6	2307	2357	51	2938	0.058823529	0.352941176	0.205882353	0.290766208	1527	225	1527	0.448979592	TRUE
Rhabdornis inornatus	Eukaryota/Amorphea/Obazoa/Opisthokonta/Holozoa/Filozoa/Choanozoa/Metazoa/Eumetazoa/Bilateria/Deuterostomia/Chordata/Olfactores/Craniata/Vertebrata/Euteleostomi/Archelosauria/Archosauria/Dinosauria/Saurischia/Theropoda/Coelurosauria/Aves/Neognathae/Passeriformes/Rhabdornithidae/Rhabdornis/Rhabdornis inornatus (OX=237438)	Amorphea	Obazoa	Opisthokonta	Holozoa	Filozoa	Choanozoa	Metazoa	Rhabdornithidae	Rhabdornis	inornatus	237438	tr|A0A7K9LID6|A0A7K9LID6_9PASS CO7A1 protein (Fragment) OS=Rhabdornis inornatus OX=237438 GN=Col7a1 PE=4 SV=1	A0A7K9LID6	2360	2455	96	2938	0.28125	0.46875	0.375	0.290766208	1527	225	1527	0.448979592	TRUE
Rhabdornis inornatus	Eukaryota/Amorphea/Obazoa/Opisthokonta/Holozoa/Filozoa/Choanozoa/Metazoa/Eumetazoa/Bilateria/Deuterostomia/Chordata/Olfactores/Craniata/Vertebrata/Euteleostomi/Archelosauria/Archosauria/Dinosauria/Saurischia/Theropoda/Coelurosauria/Aves/Neognathae/Passeriformes/Rhabdornithidae/Rhabdornis/Rhabdornis inornatus (OX=237438)	Amorphea	Obazoa	Opisthokonta	Holozoa	Filozoa	Choanozoa	Metazoa	Rhabdornithidae	Rhabdornis	inornatus	237438	tr|A0A7K9LID6|A0A7K9LID6_9PASS CO7A1 protein (Fragment) OS=Rhabdornis inornatus OX=237438 GN=Col7a1 PE=4 SV=1	A0A7K9LID6	2458	2511	54	2938	0.222222222	0.222222222	0.222222222	0.290766208	1527	225	1527	0.448979592	TRUE
Rhabdornis inornatus	Eukaryota/Amorphea/Obazoa/Opisthokonta/Holozoa/Filozoa/Choanozoa/Metazoa/Eumetazoa/Bilateria/Deuterostomia/Chordata/Olfactores/Craniata/Vertebrata/Euteleostomi/Archelosauria/Archosauria/Dinosauria/Saurischia/Theropoda/Coelurosauria/Aves/Neognathae/Passeriformes/Rhabdornithidae/Rhabdornis/Rhabdornis inornatus (OX=237438)	Amorphea	Obazoa	Opisthokonta	Holozoa	Filozoa	Choanozoa	Metazoa	Rhabdornithidae	Rhabdornis	inornatus	237438	tr|A0A7K9LID6|A0A7K9LID6_9PASS CO7A1 protein (Fragment) OS=Rhabdornis inornatus OX=237438 GN=Col7a1 PE=4 SV=1	A0A7K9LID6	2516	2740	225	2938	0.146666667	0.253333333	0.2	0.290766208	1527	225	1527	0.448979592	TRUE
Rhabdornis inornatus	Eukaryota/Amorphea/Obazoa/Opisthokonta/Holozoa/Filozoa/Choanozoa/Metazoa/Eumetazoa/Bilateria/Deuterostomia/Chordata/Olfactores/Craniata/Vertebrata/Euteleostomi/Archelosauria/Archosauria/Dinosauria/Saurischia/Theropoda/Coelurosauria/Aves/Neognathae/Passeriformes/Rhabdornithidae/Rhabdornis/Rhabdornis inornatus (OX=237438)	Amorphea	Obazoa	Opisthokonta	Holozoa	Filozoa	Choanozoa	Metazoa	Rhabdornithidae	Rhabdornis	inornatus	237438	tr|A0A7K9LID6|A0A7K9LID6_9PASS CO7A1 protein (Fragment) OS=Rhabdornis inornatus OX=237438 GN=Col7a1 PE=4 SV=1	A0A7K9LID6	2743	2775	33	2938	0	0.363636364	0.181818182	0.290766208	1527	225	1527	0.448979592	TRUE
Rhabdornis inornatus	Eukaryota/Amorphea/Obazoa/Opisthokonta/Holozoa/Filozoa/Choanozoa/Metazoa/Eumetazoa/Bilateria/Deuterostomia/Chordata/Olfactores/Craniata/Vertebrata/Euteleostomi/Archelosauria/Archosauria/Dinosauria/Saurischia/Theropoda/Coelurosauria/Aves/Neognathae/Passeriformes/Rhabdornithidae/Rhabdornis/Rhabdornis inornatus (OX=237438)	Amorphea	Obazoa	Opisthokonta	Holozoa	Filozoa	Choanozoa	Metazoa	Rhabdornithidae	Rhabdornis	inornatus	237438	tr|A0A7K9LID6|A0A7K9LID6_9PASS CO7A1 protein (Fragment) OS=Rhabdornis inornatus OX=237438 GN=Col7a1 PE=4 SV=1	A0A7K9LID6	2908	2913	6	2938	0	0	0	0.290766208	1527	225	1527	0.448979592	TRUE
Casuarius casuarius (Southern cassowary) (Struthio casuarius)	Eukaryota/Amorphea/Obazoa/Opisthokonta/Holozoa/Filozoa/Choanozoa/Metazoa/Eumetazoa/Bilateria/Deuterostomia/Chordata/Olfactores/Craniata/Vertebrata/Euteleostomi/Archelosauria/Archosauria/Dinosauria/Saurischia/Theropoda/Coelurosauria/Aves/Palaeognathae/Casuariiformes/Casuariidae/Casuarius/Casuarius casuarius (Southern cassowary) (Struthio casuarius) (OX=8787)	Amorphea	Obazoa	Opisthokonta	Holozoa	Filozoa	Choanozoa	Metazoa	Casuariidae	Casuarius	casuarius	8787	tr|A0A7K8NIQ2|A0A7K8NIQ2_CASCA CO9A1 protein (Fragment) OS=Casuarius casuarius OX=8787 GN=Col9a1 PE=4 SV=1	A0A7K8NIQ2	171	176	6	938	0	0	0	0.329949239	591	339	1314	0.520833333	TRUE
Casuarius casuarius (Southern cassowary) (Struthio casuarius)	Eukaryota/Amorphea/Obazoa/Opisthokonta/Holozoa/Filozoa/Choanozoa/Metazoa/Eumetazoa/Bilateria/Deuterostomia/Chordata/Olfactores/Craniata/Vertebrata/Euteleostomi/Archelosauria/Archosauria/Dinosauria/Saurischia/Theropoda/Coelurosauria/Aves/Palaeognathae/Casuariiformes/Casuariidae/Casuarius/Casuarius casuarius (Southern cassowary) (Struthio casuarius) (OX=8787)	Amorphea	Obazoa	Opisthokonta	Holozoa	Filozoa	Choanozoa	Metazoa	Casuariidae	Casuarius	casuarius	8787	tr|A0A7K8NIQ2|A0A7K8NIQ2_CASCA CO9A1 protein (Fragment) OS=Casuarius casuarius OX=8787 GN=Col9a1 PE=4 SV=1	A0A7K8NIQ2	286	375	90	938	0.366666667	0.466666667	0.416666667	0.329949239	591	339	1314	0.520833333	TRUE
Casuarius casuarius (Southern cassowary) (Struthio casuarius)	Eukaryota/Amorphea/Obazoa/Opisthokonta/Holozoa/Filozoa/Choanozoa/Metazoa/Eumetazoa/Bilateria/Deuterostomia/Chordata/Olfactores/Craniata/Vertebrata/Euteleostomi/Archelosauria/Archosauria/Dinosauria/Saurischia/Theropoda/Coelurosauria/Aves/Palaeognathae/Casuariiformes/Casuariidae/Casuarius/Casuarius casuarius (Southern cassowary) (Struthio casuarius) (OX=8787)	Amorphea	Obazoa	Opisthokonta	Holozoa	Filozoa	Choanozoa	Metazoa	Casuariidae	Casuarius	casuarius	8787	tr|A0A7K8NIQ2|A0A7K8NIQ2_CASCA CO9A1 protein (Fragment) OS=Casuarius casuarius OX=8787 GN=Col9a1 PE=4 SV=1	A0A7K8NIQ2	378	422	45	938	0.466666667	0.466666667	0.466666667	0.329949239	591	339	1314	0.520833333	TRUE
Casuarius casuarius (Southern cassowary) (Struthio casuarius)	Eukaryota/Amorphea/Obazoa/Opisthokonta/Holozoa/Filozoa/Choanozoa/Metazoa/Eumetazoa/Bilateria/Deuterostomia/Chordata/Olfactores/Craniata/Vertebrata/Euteleostomi/Archelosauria/Archosauria/Dinosauria/Saurischia/Theropoda/Coelurosauria/Aves/Palaeognathae/Casuariiformes/Casuariidae/Casuarius/Casuarius casuarius (Southern cassowary) (Struthio casuarius) (OX=8787)	Amorphea	Obazoa	Opisthokonta	Holozoa	Filozoa	Choanozoa	Metazoa	Casuariidae	Casuarius	casuarius	8787	tr|A0A7K8NIQ2|A0A7K8NIQ2_CASCA CO9A1 protein (Fragment) OS=Casuarius casuarius OX=8787 GN=Col9a1 PE=4 SV=1	A0A7K8NIQ2	435	773	339	938	0.212389381	0.327433628	0.269911504	0.329949239	591	339	1314	0.520833333	TRUE
Casuarius casuarius (Southern cassowary) (Struthio casuarius)	Eukaryota/Amorphea/Obazoa/Opisthokonta/Holozoa/Filozoa/Choanozoa/Metazoa/Eumetazoa/Bilateria/Deuterostomia/Chordata/Olfactores/Craniata/Vertebrata/Euteleostomi/Archelosauria/Archosauria/Dinosauria/Saurischia/Theropoda/Coelurosauria/Aves/Palaeognathae/Casuariiformes/Casuariidae/Casuarius/Casuarius casuarius (Southern cassowary) (Struthio casuarius) (OX=8787)	Amorphea	Obazoa	Opisthokonta	Holozoa	Filozoa	Choanozoa	Metazoa	Casuariidae	Casuarius	casuarius	8787	tr|A0A7K8NIQ2|A0A7K8NIQ2_CASCA CO9A1 protein (Fragment) OS=Casuarius casuarius OX=8787 GN=Col9a1 PE=4 SV=1	A0A7K8NIQ2	804	866	63	938	0.238095238	0.523809524	0.380952381	0.329949239	591	339	1314	0.520833333	TRUE
Casuarius casuarius (Southern cassowary) (Struthio casuarius)	Eukaryota/Amorphea/Obazoa/Opisthokonta/Holozoa/Filozoa/Choanozoa/Metazoa/Eumetazoa/Bilateria/Deuterostomia/Chordata/Olfactores/Craniata/Vertebrata/Euteleostomi/Archelosauria/Archosauria/Dinosauria/Saurischia/Theropoda/Coelurosauria/Aves/Palaeognathae/Casuariiformes/Casuariidae/Casuarius/Casuarius casuarius (Southern cassowary) (Struthio casuarius) (OX=8787)	Amorphea	Obazoa	Opisthokonta	Holozoa	Filozoa	Choanozoa	Metazoa	Casuariidae	Casuarius	casuarius	8787	tr|A0A7K8NIQ2|A0A7K8NIQ2_CASCA CO9A1 protein (Fragment) OS=Casuarius casuarius OX=8787 GN=Col9a1 PE=4 SV=1	A0A7K8NIQ2	869	883	15	938	0.2	0.8	0.5	0.329949239	591	339	1314	0.520833333	TRUE
Casuarius casuarius (Southern cassowary) (Struthio casuarius)	Eukaryota/Amorphea/Obazoa/Opisthokonta/Holozoa/Filozoa/Choanozoa/Metazoa/Eumetazoa/Bilateria/Deuterostomia/Chordata/Olfactores/Craniata/Vertebrata/Euteleostomi/Archelosauria/Archosauria/Dinosauria/Saurischia/Theropoda/Coelurosauria/Aves/Palaeognathae/Casuariiformes/Casuariidae/Casuarius/Casuarius casuarius (Southern cassowary) (Struthio casuarius) (OX=8787)	Amorphea	Obazoa	Opisthokonta	Holozoa	Filozoa	Choanozoa	Metazoa	Casuariidae	Casuarius	casuarius	8787	tr|A0A7K8NIQ2|A0A7K8NIQ2_CASCA CO9A1 protein (Fragment) OS=Casuarius casuarius OX=8787 GN=Col9a1 PE=4 SV=1	A0A7K8NIQ2	886	918	33	938	0.272727273	0.545454545	0.409090909	0.329949239	591	339	1314	0.520833333	TRUE
Hucho hucho (huchen)	Eukaryota/Amorphea/Obazoa/Opisthokonta/Holozoa/Filozoa/Choanozoa/Metazoa/Eumetazoa/Bilateria/Deuterostomia/Chordata/Olfactores/Craniata/Vertebrata/Euteleostomi/Actinopterygii/Neopterygii/Teleostei/Protacanthopterygii/Salmoniformes/Salmonidae/Salmoninae/Hucho/Hucho hucho (huchen) (OX=62062)	Amorphea	Obazoa	Opisthokonta	Holozoa	Filozoa	Choanozoa	Metazoa	Salmonidae	Hucho	hucho	62062	tr|A0A4W5LLH6|A0A4W5LLH6_9TELE Collagen, type I, alpha 2 OS=Hucho hucho OX=62062 PE=4 SV=1	A0A4W5LLH6	32	61	30	978	0.3	0.3	0.3	0.246543779	651	360	1614	0.625	TRUE
Hucho hucho (huchen)	Eukaryota/Amorphea/Obazoa/Opisthokonta/Holozoa/Filozoa/Choanozoa/Metazoa/Eumetazoa/Bilateria/Deuterostomia/Chordata/Olfactores/Craniata/Vertebrata/Euteleostomi/Actinopterygii/Neopterygii/Teleostei/Protacanthopterygii/Salmoniformes/Salmonidae/Salmoninae/Hucho/Hucho hucho (huchen) (OX=62062)	Amorphea	Obazoa	Opisthokonta	Holozoa	Filozoa	Choanozoa	Metazoa	Salmonidae	Hucho	hucho	62062	tr|A0A4W5LLH6|A0A4W5LLH6_9TELE Collagen, type I, alpha 2 OS=Hucho hucho OX=62062 PE=4 SV=1	A0A4W5LLH6	92	124	33	978	0.363636364	0	0.181818182	0.246543779	651	360	1614	0.625	TRUE
Hucho hucho (huchen)	Eukaryota/Amorphea/Obazoa/Opisthokonta/Holozoa/Filozoa/Choanozoa/Metazoa/Eumetazoa/Bilateria/Deuterostomia/Chordata/Olfactores/Craniata/Vertebrata/Euteleostomi/Actinopterygii/Neopterygii/Teleostei/Protacanthopterygii/Salmoniformes/Salmonidae/Salmoninae/Hucho/Hucho hucho (huchen) (OX=62062)	Amorphea	Obazoa	Opisthokonta	Holozoa	Filozoa	Choanozoa	Metazoa	Salmonidae	Hucho	hucho	62062	tr|A0A4W5LLH6|A0A4W5LLH6_9TELE Collagen, type I, alpha 2 OS=Hucho hucho OX=62062 PE=4 SV=1	A0A4W5LLH6	127	231	105	978	0.2	0.2	0.2	0.246543779	651	360	1614	0.625	TRUE
Hucho hucho (huchen)	Eukaryota/Amorphea/Obazoa/Opisthokonta/Holozoa/Filozoa/Choanozoa/Metazoa/Eumetazoa/Bilateria/Deuterostomia/Chordata/Olfactores/Craniata/Vertebrata/Euteleostomi/Actinopterygii/Neopterygii/Teleostei/Protacanthopterygii/Salmoniformes/Salmonidae/Salmoninae/Hucho/Hucho hucho (huchen) (OX=62062)	Amorphea	Obazoa	Opisthokonta	Holozoa	Filozoa	Choanozoa	Metazoa	Salmonidae	Hucho	hucho	62062	tr|A0A4W5LLH6|A0A4W5LLH6_9TELE Collagen, type I, alpha 2 OS=Hucho hucho OX=62062 PE=4 SV=1	A0A4W5LLH6	244	360	117	978	0.307692308	0.179487179	0.243589744	0.246543779	651	360	1614	0.625	TRUE
Hucho hucho (huchen)	Eukaryota/Amorphea/Obazoa/Opisthokonta/Holozoa/Filozoa/Choanozoa/Metazoa/Eumetazoa/Bilateria/Deuterostomia/Chordata/Olfactores/Craniata/Vertebrata/Euteleostomi/Actinopterygii/Neopterygii/Teleostei/Protacanthopterygii/Salmoniformes/Salmonidae/Salmoninae/Hucho/Hucho hucho (huchen) (OX=62062)	Amorphea	Obazoa	Opisthokonta	Holozoa	Filozoa	Choanozoa	Metazoa	Salmonidae	Hucho	hucho	62062	tr|A0A4W5LLH6|A0A4W5LLH6_9TELE Collagen, type I, alpha 2 OS=Hucho hucho OX=62062 PE=4 SV=1	A0A4W5LLH6	364	723	360	978	0.325	0.208333333	0.266666667	0.246543779	651	360	1614	0.625	TRUE
Hucho hucho (huchen)	Eukaryota/Amorphea/Obazoa/Opisthokonta/Holozoa/Filozoa/Choanozoa/Metazoa/Eumetazoa/Bilateria/Deuterostomia/Chordata/Olfactores/Craniata/Vertebrata/Euteleostomi/Actinopterygii/Neopterygii/Teleostei/Protacanthopterygii/Salmoniformes/Salmonidae/Salmoninae/Hucho/Hucho hucho (huchen) (OX=62062)	Amorphea	Obazoa	Opisthokonta	Holozoa	Filozoa	Choanozoa	Metazoa	Salmonidae	Hucho	hucho	62062	tr|A0A4W5LLH6|A0A4W5LLH6_9TELE Collagen, type I, alpha 2 OS=Hucho hucho OX=62062 PE=4 SV=1	A0A4W5LLH6	893	898	6	978	0	0	0	0.246543779	651	360	1614	0.625	TRUE
Hucho hucho (huchen)	Eukaryota/Amorphea/Obazoa/Opisthokonta/Holozoa/Filozoa/Choanozoa/Metazoa/Eumetazoa/Bilateria/Deuterostomia/Chordata/Olfactores/Craniata/Vertebrata/Euteleostomi/Actinopterygii/Neopterygii/Teleostei/Protacanthopterygii/Salmoniformes/Salmonidae/Salmoninae/Hucho/Hucho hucho (huchen) (OX=62062)	Amorphea	Obazoa	Opisthokonta	Holozoa	Filozoa	Choanozoa	Metazoa	Salmonidae	Hucho	hucho	62062	tr|A0A4W5NGL5|A0A4W5NGL5_9TELE Uncharacterized protein OS=Hucho hucho OX=62062 PE=4 SV=1	A0A4W5NGL5	13	168	156	169	0.153846154	0.192307692	0.173076923	0.173076923	156	156	1614	0.625	TRUE
Hucho hucho (huchen)	Eukaryota/Amorphea/Obazoa/Opisthokonta/Holozoa/Filozoa/Choanozoa/Metazoa/Eumetazoa/Bilateria/Deuterostomia/Chordata/Olfactores/Craniata/Vertebrata/Euteleostomi/Actinopterygii/Neopterygii/Teleostei/Protacanthopterygii/Salmoniformes/Salmonidae/Salmoninae/Hucho/Hucho hucho (huchen) (OX=62062)	Amorphea	Obazoa	Opisthokonta	Holozoa	Filozoa	Choanozoa	Metazoa	Salmonidae	Hucho	hucho	62062	tr|A0A4W5NLV4|A0A4W5NLV4_9TELE Uncharacterized protein OS=Hucho hucho OX=62062 PE=4 SV=1	A0A4W5NLV4	13	114	102	125	0.147058824	0.176470588	0.161764706	0.161764706	102	102	1614	0.625	TRUE
Hucho hucho (huchen)	Eukaryota/Amorphea/Obazoa/Opisthokonta/Holozoa/Filozoa/Choanozoa/Metazoa/Eumetazoa/Bilateria/Deuterostomia/Chordata/Olfactores/Craniata/Vertebrata/Euteleostomi/Actinopterygii/Neopterygii/Teleostei/Protacanthopterygii/Salmoniformes/Salmonidae/Salmoninae/Hucho/Hucho hucho (huchen) (OX=62062)	Amorphea	Obazoa	Opisthokonta	Holozoa	Filozoa	Choanozoa	Metazoa	Salmonidae	Hucho	hucho	62062	tr|A0A4W5PEC0|A0A4W5PEC0_9TELE Uncharacterized protein OS=Hucho hucho OX=62062 PE=4 SV=1	A0A4W5PEC0	36	98	63	180	0.047619048	0.142857143	0.095238095	0.095238095	63	63	1614	0.625	TRUE
Hucho hucho (huchen)	Eukaryota/Amorphea/Obazoa/Opisthokonta/Holozoa/Filozoa/Choanozoa/Metazoa/Eumetazoa/Bilateria/Deuterostomia/Chordata/Olfactores/Craniata/Vertebrata/Euteleostomi/Actinopterygii/Neopterygii/Teleostei/Protacanthopterygii/Salmoniformes/Salmonidae/Salmoninae/Hucho/Hucho hucho (huchen) (OX=62062)	Amorphea	Obazoa	Opisthokonta	Holozoa	Filozoa	Choanozoa	Metazoa	Salmonidae	Hucho	hucho	62062	tr|A0A4W5KR20|A0A4W5KR20_9TELE Uncharacterized protein OS=Hucho hucho OX=62062 PE=4 SV=1	A0A4W5KR20	274	285	12	525	0	0.25	0.125	0.225	120	54	1614	0.625	TRUE
Hucho hucho (huchen)	Eukaryota/Amorphea/Obazoa/Opisthokonta/Holozoa/Filozoa/Choanozoa/Metazoa/Eumetazoa/Bilateria/Deuterostomia/Chordata/Olfactores/Craniata/Vertebrata/Euteleostomi/Actinopterygii/Neopterygii/Teleostei/Protacanthopterygii/Salmoniformes/Salmonidae/Salmoninae/Hucho/Hucho hucho (huchen) (OX=62062)	Amorphea	Obazoa	Opisthokonta	Holozoa	Filozoa	Choanozoa	Metazoa	Salmonidae	Hucho	hucho	62062	tr|A0A4W5KR20|A0A4W5KR20_9TELE Uncharacterized protein OS=Hucho hucho OX=62062 PE=4 SV=1	A0A4W5KR20	301	321	21	525	0.285714286	0.428571429	0.357142857	0.225	120	54	1614	0.625	TRUE
Hucho hucho (huchen)	Eukaryota/Amorphea/Obazoa/Opisthokonta/Holozoa/Filozoa/Choanozoa/Metazoa/Eumetazoa/Bilateria/Deuterostomia/Chordata/Olfactores/Craniata/Vertebrata/Euteleostomi/Actinopterygii/Neopterygii/Teleostei/Protacanthopterygii/Salmoniformes/Salmonidae/Salmoninae/Hucho/Hucho hucho (huchen) (OX=62062)	Amorphea	Obazoa	Opisthokonta	Holozoa	Filozoa	Choanozoa	Metazoa	Salmonidae	Hucho	hucho	62062	tr|A0A4W5KR20|A0A4W5KR20_9TELE Uncharacterized protein OS=Hucho hucho OX=62062 PE=4 SV=1	A0A4W5KR20	332	340	9	525	0.333333333	0	0.166666667	0.225	120	54	1614	0.625	TRUE
Hucho hucho (huchen)	Eukaryota/Amorphea/Obazoa/Opisthokonta/Holozoa/Filozoa/Choanozoa/Metazoa/Eumetazoa/Bilateria/Deuterostomia/Chordata/Olfactores/Craniata/Vertebrata/Euteleostomi/Actinopterygii/Neopterygii/Teleostei/Protacanthopterygii/Salmoniformes/Salmonidae/Salmoninae/Hucho/Hucho hucho (huchen) (OX=62062)	Amorphea	Obazoa	Opisthokonta	Holozoa	Filozoa	Choanozoa	Metazoa	Salmonidae	Hucho	hucho	62062	tr|A0A4W5KR20|A0A4W5KR20_9TELE Uncharacterized protein OS=Hucho hucho OX=62062 PE=4 SV=1	A0A4W5KR20	370	375	6	525	0	0	0	0.225	120	54	1614	0.625	TRUE
Hucho hucho (huchen)	Eukaryota/Amorphea/Obazoa/Opisthokonta/Holozoa/Filozoa/Choanozoa/Metazoa/Eumetazoa/Bilateria/Deuterostomia/Chordata/Olfactores/Craniata/Vertebrata/Euteleostomi/Actinopterygii/Neopterygii/Teleostei/Protacanthopterygii/Salmoniformes/Salmonidae/Salmoninae/Hucho/Hucho hucho (huchen) (OX=62062)	Amorphea	Obazoa	Opisthokonta	Holozoa	Filozoa	Choanozoa	Metazoa	Salmonidae	Hucho	hucho	62062	tr|A0A4W5KR20|A0A4W5KR20_9TELE Uncharacterized protein OS=Hucho hucho OX=62062 PE=4 SV=1	A0A4W5KR20	387	440	54	525	0.166666667	0.166666667	0.166666667	0.225	120	54	1614	0.625	TRUE
Hucho hucho (huchen)	Eukaryota/Amorphea/Obazoa/Opisthokonta/Holozoa/Filozoa/Choanozoa/Metazoa/Eumetazoa/Bilateria/Deuterostomia/Chordata/Olfactores/Craniata/Vertebrata/Euteleostomi/Actinopterygii/Neopterygii/Teleostei/Protacanthopterygii/Salmoniformes/Salmonidae/Salmoninae/Hucho/Hucho hucho (huchen) (OX=62062)	Amorphea	Obazoa	Opisthokonta	Holozoa	Filozoa	Choanozoa	Metazoa	Salmonidae	Hucho	hucho	62062	tr|A0A4W5KR20|A0A4W5KR20_9TELE Uncharacterized protein OS=Hucho hucho OX=62062 PE=4 SV=1	A0A4W5KR20	483	500	18	525	0.666666667	0.166666667	0.416666667	0.225	120	54	1614	0.625	TRUE
Amphilophus citrinellus (Midas cichlid) (Cichlasoma citrinellum)	Eukaryota/Amorphea/Obazoa/Opisthokonta/Holozoa/Filozoa/Choanozoa/Metazoa/Eumetazoa/Bilateria/Deuterostomia/Chordata/Olfactores/Craniata/Vertebrata/Euteleostomi/Actinopterygii/Neopterygii/Teleostei/Neoteleostei/Acanthomorphata/Ovalentaria/Cichlomorphae/Cichliformes/Cichlidae/New World cichlids/Cichlasomatinae/Heroini/Amphilophus/Amphilophus citrinellus (Midas cichlid) (Cichlasoma citrinellum) (OX=61819)	Amorphea	Obazoa	Opisthokonta	Holozoa	Filozoa	Choanozoa	Metazoa	Cichlidae	Amphilophus	citrinellus	61819	tr|A0A3Q0SB11|A0A3Q0SB11_AMPCI Si:dkeyp-44a8.4 OS=Amphilophus citrinellus OX=61819 PE=4 SV=1	A0A3Q0SB11	1	18	18	252	0.166666667	0.5	0.333333333	0.1875	192	51	1311	0.666666667	TRUE
Amphilophus citrinellus (Midas cichlid) (Cichlasoma citrinellum)	Eukaryota/Amorphea/Obazoa/Opisthokonta/Holozoa/Filozoa/Choanozoa/Metazoa/Eumetazoa/Bilateria/Deuterostomia/Chordata/Olfactores/Craniata/Vertebrata/Euteleostomi/Actinopterygii/Neopterygii/Teleostei/Neoteleostei/Acanthomorphata/Ovalentaria/Cichlomorphae/Cichliformes/Cichlidae/New World cichlids/Cichlasomatinae/Heroini/Amphilophus/Amphilophus citrinellus (Midas cichlid) (Cichlasoma citrinellum) (OX=61819)	Amorphea	Obazoa	Opisthokonta	Holozoa	Filozoa	Choanozoa	Metazoa	Cichlidae	Amphilophus	citrinellus	61819	tr|A0A3Q0SB11|A0A3Q0SB11_AMPCI Si:dkeyp-44a8.4 OS=Amphilophus citrinellus OX=61819 PE=4 SV=1	A0A3Q0SB11	23	46	24	252	0.125	0.25	0.1875	0.1875	192	51	1311	0.666666667	TRUE
Amphilophus citrinellus (Midas cichlid) (Cichlasoma citrinellum)	Eukaryota/Amorphea/Obazoa/Opisthokonta/Holozoa/Filozoa/Choanozoa/Metazoa/Eumetazoa/Bilateria/Deuterostomia/Chordata/Olfactores/Craniata/Vertebrata/Euteleostomi/Actinopterygii/Neopterygii/Teleostei/Neoteleostei/Acanthomorphata/Ovalentaria/Cichlomorphae/Cichliformes/Cichlidae/New World cichlids/Cichlasomatinae/Heroini/Amphilophus/Amphilophus citrinellus (Midas cichlid) (Cichlasoma citrinellum) (OX=61819)	Amorphea	Obazoa	Opisthokonta	Holozoa	Filozoa	Choanozoa	Metazoa	Cichlidae	Amphilophus	citrinellus	61819	tr|A0A3Q0SB11|A0A3Q0SB11_AMPCI Si:dkeyp-44a8.4 OS=Amphilophus citrinellus OX=61819 PE=4 SV=1	A0A3Q0SB11	62	76	15	252	0.2	0.2	0.2	0.1875	192	51	1311	0.666666667	TRUE
Amphilophus citrinellus (Midas cichlid) (Cichlasoma citrinellum)	Eukaryota/Amorphea/Obazoa/Opisthokonta/Holozoa/Filozoa/Choanozoa/Metazoa/Eumetazoa/Bilateria/Deuterostomia/Chordata/Olfactores/Craniata/Vertebrata/Euteleostomi/Actinopterygii/Neopterygii/Teleostei/Neoteleostei/Acanthomorphata/Ovalentaria/Cichlomorphae/Cichliformes/Cichlidae/New World cichlids/Cichlasomatinae/Heroini/Amphilophus/Amphilophus citrinellus (Midas cichlid) (Cichlasoma citrinellum) (OX=61819)	Amorphea	Obazoa	Opisthokonta	Holozoa	Filozoa	Choanozoa	Metazoa	Cichlidae	Amphilophus	citrinellus	61819	tr|A0A3Q0SB11|A0A3Q0SB11_AMPCI Si:dkeyp-44a8.4 OS=Amphilophus citrinellus OX=61819 PE=4 SV=1	A0A3Q0SB11	78	113	36	252	0.083333333	0.083333333	0.083333333	0.1875	192	51	1311	0.666666667	TRUE
Amphilophus citrinellus (Midas cichlid) (Cichlasoma citrinellum)	Eukaryota/Amorphea/Obazoa/Opisthokonta/Holozoa/Filozoa/Choanozoa/Metazoa/Eumetazoa/Bilateria/Deuterostomia/Chordata/Olfactores/Craniata/Vertebrata/Euteleostomi/Actinopterygii/Neopterygii/Teleostei/Neoteleostei/Acanthomorphata/Ovalentaria/Cichlomorphae/Cichliformes/Cichlidae/New World cichlids/Cichlasomatinae/Heroini/Amphilophus/Amphilophus citrinellus (Midas cichlid) (Cichlasoma citrinellum) (OX=61819)	Amorphea	Obazoa	Opisthokonta	Holozoa	Filozoa	Choanozoa	Metazoa	Cichlidae	Amphilophus	citrinellus	61819	tr|A0A3Q0SB11|A0A3Q0SB11_AMPCI Si:dkeyp-44a8.4 OS=Amphilophus citrinellus OX=61819 PE=4 SV=1	A0A3Q0SB11	121	126	6	252	0	0.5	0.25	0.1875	192	51	1311	0.666666667	TRUE
Amphilophus citrinellus (Midas cichlid) (Cichlasoma citrinellum)	Eukaryota/Amorphea/Obazoa/Opisthokonta/Holozoa/Filozoa/Choanozoa/Metazoa/Eumetazoa/Bilateria/Deuterostomia/Chordata/Olfactores/Craniata/Vertebrata/Euteleostomi/Actinopterygii/Neopterygii/Teleostei/Neoteleostei/Acanthomorphata/Ovalentaria/Cichlomorphae/Cichliformes/Cichlidae/New World cichlids/Cichlasomatinae/Heroini/Amphilophus/Amphilophus citrinellus (Midas cichlid) (Cichlasoma citrinellum) (OX=61819)	Amorphea	Obazoa	Opisthokonta	Holozoa	Filozoa	Choanozoa	Metazoa	Cichlidae	Amphilophus	citrinellus	61819	tr|A0A3Q0SB11|A0A3Q0SB11_AMPCI Si:dkeyp-44a8.4 OS=Amphilophus citrinellus OX=61819 PE=4 SV=1	A0A3Q0SB11	129	140	12	252	0.25	0.25	0.25	0.1875	192	51	1311	0.666666667	TRUE
Amphilophus citrinellus (Midas cichlid) (Cichlasoma citrinellum)	Eukaryota/Amorphea/Obazoa/Opisthokonta/Holozoa/Filozoa/Choanozoa/Metazoa/Eumetazoa/Bilateria/Deuterostomia/Chordata/Olfactores/Craniata/Vertebrata/Euteleostomi/Actinopterygii/Neopterygii/Teleostei/Neoteleostei/Acanthomorphata/Ovalentaria/Cichlomorphae/Cichliformes/Cichlidae/New World cichlids/Cichlasomatinae/Heroini/Amphilophus/Amphilophus citrinellus (Midas cichlid) (Cichlasoma citrinellum) (OX=61819)	Amorphea	Obazoa	Opisthokonta	Holozoa	Filozoa	Choanozoa	Metazoa	Cichlidae	Amphilophus	citrinellus	61819	tr|A0A3Q0SB11|A0A3Q0SB11_AMPCI Si:dkeyp-44a8.4 OS=Amphilophus citrinellus OX=61819 PE=4 SV=1	A0A3Q0SB11	143	193	51	252	0.058823529	0.352941176	0.205882353	0.1875	192	51	1311	0.666666667	TRUE
Amphilophus citrinellus (Midas cichlid) (Cichlasoma citrinellum)	Eukaryota/Amorphea/Obazoa/Opisthokonta/Holozoa/Filozoa/Choanozoa/Metazoa/Eumetazoa/Bilateria/Deuterostomia/Chordata/Olfactores/Craniata/Vertebrata/Euteleostomi/Actinopterygii/Neopterygii/Teleostei/Neoteleostei/Acanthomorphata/Ovalentaria/Cichlomorphae/Cichliformes/Cichlidae/New World cichlids/Cichlasomatinae/Heroini/Amphilophus/Amphilophus citrinellus (Midas cichlid) (Cichlasoma citrinellum) (OX=61819)	Amorphea	Obazoa	Opisthokonta	Holozoa	Filozoa	Choanozoa	Metazoa	Cichlidae	Amphilophus	citrinellus	61819	tr|A0A3Q0SB11|A0A3Q0SB11_AMPCI Si:dkeyp-44a8.4 OS=Amphilophus citrinellus OX=61819 PE=4 SV=1	A0A3Q0SB11	195	218	24	252	0.125	0.125	0.125	0.1875	192	51	1311	0.666666667	TRUE
Amphilophus citrinellus (Midas cichlid) (Cichlasoma citrinellum)	Eukaryota/Amorphea/Obazoa/Opisthokonta/Holozoa/Filozoa/Choanozoa/Metazoa/Eumetazoa/Bilateria/Deuterostomia/Chordata/Olfactores/Craniata/Vertebrata/Euteleostomi/Actinopterygii/Neopterygii/Teleostei/Neoteleostei/Acanthomorphata/Ovalentaria/Cichlomorphae/Cichliformes/Cichlidae/New World cichlids/Cichlasomatinae/Heroini/Amphilophus/Amphilophus citrinellus (Midas cichlid) (Cichlasoma citrinellum) (OX=61819)	Amorphea	Obazoa	Opisthokonta	Holozoa	Filozoa	Choanozoa	Metazoa	Cichlidae	Amphilophus	citrinellus	61819	tr|A0A3Q0SB11|A0A3Q0SB11_AMPCI Si:dkeyp-44a8.4 OS=Amphilophus citrinellus OX=61819 PE=4 SV=1	A0A3Q0SB11	224	229	6	252	0	0.5	0.25	0.1875	192	51	1311	0.666666667	TRUE
Hucho hucho (huchen)	Eukaryota/Amorphea/Obazoa/Opisthokonta/Holozoa/Filozoa/Choanozoa/Metazoa/Eumetazoa/Bilateria/Deuterostomia/Chordata/Olfactores/Craniata/Vertebrata/Euteleostomi/Actinopterygii/Neopterygii/Teleostei/Protacanthopterygii/Salmoniformes/Salmonidae/Salmoninae/Hucho/Hucho hucho (huchen) (OX=62062)	Amorphea	Obazoa	Opisthokonta	Holozoa	Filozoa	Choanozoa	Metazoa	Salmonidae	Hucho	hucho	62062	tr|A0A4W5RIB9|A0A4W5RIB9_9TELE Uncharacterized protein OS=Hucho hucho OX=62062 PE=4 SV=1	A0A4W5RIB9	108	125	18	647	0	0	0	0.158730159	378	57	1614	0.625	TRUE
Hucho hucho (huchen)	Eukaryota/Amorphea/Obazoa/Opisthokonta/Holozoa/Filozoa/Choanozoa/Metazoa/Eumetazoa/Bilateria/Deuterostomia/Chordata/Olfactores/Craniata/Vertebrata/Euteleostomi/Actinopterygii/Neopterygii/Teleostei/Protacanthopterygii/Salmoniformes/Salmonidae/Salmoninae/Hucho/Hucho hucho (huchen) (OX=62062)	Amorphea	Obazoa	Opisthokonta	Holozoa	Filozoa	Choanozoa	Metazoa	Salmonidae	Hucho	hucho	62062	tr|A0A4W5RIB9|A0A4W5RIB9_9TELE Uncharacterized protein OS=Hucho hucho OX=62062 PE=4 SV=1	A0A4W5RIB9	137	148	12	647	0	0	0	0.158730159	378	57	1614	0.625	TRUE
Hucho hucho (huchen)	Eukaryota/Amorphea/Obazoa/Opisthokonta/Holozoa/Filozoa/Choanozoa/Metazoa/Eumetazoa/Bilateria/Deuterostomia/Chordata/Olfactores/Craniata/Vertebrata/Euteleostomi/Actinopterygii/Neopterygii/Teleostei/Protacanthopterygii/Salmoniformes/Salmonidae/Salmoninae/Hucho/Hucho hucho (huchen) (OX=62062)	Amorphea	Obazoa	Opisthokonta	Holozoa	Filozoa	Choanozoa	Metazoa	Salmonidae	Hucho	hucho	62062	tr|A0A4W5RIB9|A0A4W5RIB9_9TELE Uncharacterized protein OS=Hucho hucho OX=62062 PE=4 SV=1	A0A4W5RIB9	159	188	30	647	0	0.1	0.05	0.158730159	378	57	1614	0.625	TRUE
Hucho hucho (huchen)	Eukaryota/Amorphea/Obazoa/Opisthokonta/Holozoa/Filozoa/Choanozoa/Metazoa/Eumetazoa/Bilateria/Deuterostomia/Chordata/Olfactores/Craniata/Vertebrata/Euteleostomi/Actinopterygii/Neopterygii/Teleostei/Protacanthopterygii/Salmoniformes/Salmonidae/Salmoninae/Hucho/Hucho hucho (huchen) (OX=62062)	Amorphea	Obazoa	Opisthokonta	Holozoa	Filozoa	Choanozoa	Metazoa	Salmonidae	Hucho	hucho	62062	tr|A0A4W5RIB9|A0A4W5RIB9_9TELE Uncharacterized protein OS=Hucho hucho OX=62062 PE=4 SV=1	A0A4W5RIB9	192	224	33	647	0.181818182	0.272727273	0.227272727	0.158730159	378	57	1614	0.625	TRUE
Hucho hucho (huchen)	Eukaryota/Amorphea/Obazoa/Opisthokonta/Holozoa/Filozoa/Choanozoa/Metazoa/Eumetazoa/Bilateria/Deuterostomia/Chordata/Olfactores/Craniata/Vertebrata/Euteleostomi/Actinopterygii/Neopterygii/Teleostei/Protacanthopterygii/Salmoniformes/Salmonidae/Salmoninae/Hucho/Hucho hucho (huchen) (OX=62062)	Amorphea	Obazoa	Opisthokonta	Holozoa	Filozoa	Choanozoa	Metazoa	Salmonidae	Hucho	hucho	62062	tr|A0A4W5RIB9|A0A4W5RIB9_9TELE Uncharacterized protein OS=Hucho hucho OX=62062 PE=4 SV=1	A0A4W5RIB9	227	235	9	647	0	0.666666667	0.333333333	0.158730159	378	57	1614	0.625	TRUE
Hucho hucho (huchen)	Eukaryota/Amorphea/Obazoa/Opisthokonta/Holozoa/Filozoa/Choanozoa/Metazoa/Eumetazoa/Bilateria/Deuterostomia/Chordata/Olfactores/Craniata/Vertebrata/Euteleostomi/Actinopterygii/Neopterygii/Teleostei/Protacanthopterygii/Salmoniformes/Salmonidae/Salmoninae/Hucho/Hucho hucho (huchen) (OX=62062)	Amorphea	Obazoa	Opisthokonta	Holozoa	Filozoa	Choanozoa	Metazoa	Salmonidae	Hucho	hucho	62062	tr|A0A4W5RIB9|A0A4W5RIB9_9TELE Uncharacterized protein OS=Hucho hucho OX=62062 PE=4 SV=1	A0A4W5RIB9	237	272	36	647	0.166666667	0.25	0.208333333	0.158730159	378	57	1614	0.625	TRUE
Hucho hucho (huchen)	Eukaryota/Amorphea/Obazoa/Opisthokonta/Holozoa/Filozoa/Choanozoa/Metazoa/Eumetazoa/Bilateria/Deuterostomia/Chordata/Olfactores/Craniata/Vertebrata/Euteleostomi/Actinopterygii/Neopterygii/Teleostei/Protacanthopterygii/Salmoniformes/Salmonidae/Salmoninae/Hucho/Hucho hucho (huchen) (OX=62062)	Amorphea	Obazoa	Opisthokonta	Holozoa	Filozoa	Choanozoa	Metazoa	Salmonidae	Hucho	hucho	62062	tr|A0A4W5RIB9|A0A4W5RIB9_9TELE Uncharacterized protein OS=Hucho hucho OX=62062 PE=4 SV=1	A0A4W5RIB9	291	305	15	647	0.2	0.4	0.3	0.158730159	378	57	1614	0.625	TRUE
Hucho hucho (huchen)	Eukaryota/Amorphea/Obazoa/Opisthokonta/Holozoa/Filozoa/Choanozoa/Metazoa/Eumetazoa/Bilateria/Deuterostomia/Chordata/Olfactores/Craniata/Vertebrata/Euteleostomi/Actinopterygii/Neopterygii/Teleostei/Protacanthopterygii/Salmoniformes/Salmonidae/Salmoninae/Hucho/Hucho hucho (huchen) (OX=62062)	Amorphea	Obazoa	Opisthokonta	Holozoa	Filozoa	Choanozoa	Metazoa	Salmonidae	Hucho	hucho	62062	tr|A0A4W5RIB9|A0A4W5RIB9_9TELE Uncharacterized protein OS=Hucho hucho OX=62062 PE=4 SV=1	A0A4W5RIB9	308	337	30	647	0	0.2	0.1	0.158730159	378	57	1614	0.625	TRUE
Hucho hucho (huchen)	Eukaryota/Amorphea/Obazoa/Opisthokonta/Holozoa/Filozoa/Choanozoa/Metazoa/Eumetazoa/Bilateria/Deuterostomia/Chordata/Olfactores/Craniata/Vertebrata/Euteleostomi/Actinopterygii/Neopterygii/Teleostei/Protacanthopterygii/Salmoniformes/Salmonidae/Salmoninae/Hucho/Hucho hucho (huchen) (OX=62062)	Amorphea	Obazoa	Opisthokonta	Holozoa	Filozoa	Choanozoa	Metazoa	Salmonidae	Hucho	hucho	62062	tr|A0A4W5RIB9|A0A4W5RIB9_9TELE Uncharacterized protein OS=Hucho hucho OX=62062 PE=4 SV=1	A0A4W5RIB9	363	371	9	647	0	0.333333333	0.166666667	0.158730159	378	57	1614	0.625	TRUE
Hucho hucho (huchen)	Eukaryota/Amorphea/Obazoa/Opisthokonta/Holozoa/Filozoa/Choanozoa/Metazoa/Eumetazoa/Bilateria/Deuterostomia/Chordata/Olfactores/Craniata/Vertebrata/Euteleostomi/Actinopterygii/Neopterygii/Teleostei/Protacanthopterygii/Salmoniformes/Salmonidae/Salmoninae/Hucho/Hucho hucho (huchen) (OX=62062)	Amorphea	Obazoa	Opisthokonta	Holozoa	Filozoa	Choanozoa	Metazoa	Salmonidae	Hucho	hucho	62062	tr|A0A4W5RIB9|A0A4W5RIB9_9TELE Uncharacterized protein OS=Hucho hucho OX=62062 PE=4 SV=1	A0A4W5RIB9	374	430	57	647	0.105263158	0.157894737	0.131578947	0.158730159	378	57	1614	0.625	TRUE
Hucho hucho (huchen)	Eukaryota/Amorphea/Obazoa/Opisthokonta/Holozoa/Filozoa/Choanozoa/Metazoa/Eumetazoa/Bilateria/Deuterostomia/Chordata/Olfactores/Craniata/Vertebrata/Euteleostomi/Actinopterygii/Neopterygii/Teleostei/Protacanthopterygii/Salmoniformes/Salmonidae/Salmoninae/Hucho/Hucho hucho (huchen) (OX=62062)	Amorphea	Obazoa	Opisthokonta	Holozoa	Filozoa	Choanozoa	Metazoa	Salmonidae	Hucho	hucho	62062	tr|A0A4W5RIB9|A0A4W5RIB9_9TELE Uncharacterized protein OS=Hucho hucho OX=62062 PE=4 SV=1	A0A4W5RIB9	433	441	9	647	0.333333333	0	0.166666667	0.158730159	378	57	1614	0.625	TRUE
Hucho hucho (huchen)	Eukaryota/Amorphea/Obazoa/Opisthokonta/Holozoa/Filozoa/Choanozoa/Metazoa/Eumetazoa/Bilateria/Deuterostomia/Chordata/Olfactores/Craniata/Vertebrata/Euteleostomi/Actinopterygii/Neopterygii/Teleostei/Protacanthopterygii/Salmoniformes/Salmonidae/Salmoninae/Hucho/Hucho hucho (huchen) (OX=62062)	Amorphea	Obazoa	Opisthokonta	Holozoa	Filozoa	Choanozoa	Metazoa	Salmonidae	Hucho	hucho	62062	tr|A0A4W5RIB9|A0A4W5RIB9_9TELE Uncharacterized protein OS=Hucho hucho OX=62062 PE=4 SV=1	A0A4W5RIB9	464	478	15	647	0.6	0.2	0.4	0.158730159	378	57	1614	0.625	TRUE
Hucho hucho (huchen)	Eukaryota/Amorphea/Obazoa/Opisthokonta/Holozoa/Filozoa/Choanozoa/Metazoa/Eumetazoa/Bilateria/Deuterostomia/Chordata/Olfactores/Craniata/Vertebrata/Euteleostomi/Actinopterygii/Neopterygii/Teleostei/Protacanthopterygii/Salmoniformes/Salmonidae/Salmoninae/Hucho/Hucho hucho (huchen) (OX=62062)	Amorphea	Obazoa	Opisthokonta	Holozoa	Filozoa	Choanozoa	Metazoa	Salmonidae	Hucho	hucho	62062	tr|A0A4W5RIB9|A0A4W5RIB9_9TELE Uncharacterized protein OS=Hucho hucho OX=62062 PE=4 SV=1	A0A4W5RIB9	481	534	54	647	0	0.166666667	0.083333333	0.158730159	378	57	1614	0.625	TRUE
Hucho hucho (huchen)	Eukaryota/Amorphea/Obazoa/Opisthokonta/Holozoa/Filozoa/Choanozoa/Metazoa/Eumetazoa/Bilateria/Deuterostomia/Chordata/Olfactores/Craniata/Vertebrata/Euteleostomi/Actinopterygii/Neopterygii/Teleostei/Protacanthopterygii/Salmoniformes/Salmonidae/Salmoninae/Hucho/Hucho hucho (huchen) (OX=62062)	Amorphea	Obazoa	Opisthokonta	Holozoa	Filozoa	Choanozoa	Metazoa	Salmonidae	Hucho	hucho	62062	tr|A0A4W5RIB9|A0A4W5RIB9_9TELE Uncharacterized protein OS=Hucho hucho OX=62062 PE=4 SV=1	A0A4W5RIB9	547	567	21	647	0.142857143	0.285714286	0.214285714	0.158730159	378	57	1614	0.625	TRUE
Hucho hucho (huchen)	Eukaryota/Amorphea/Obazoa/Opisthokonta/Holozoa/Filozoa/Choanozoa/Metazoa/Eumetazoa/Bilateria/Deuterostomia/Chordata/Olfactores/Craniata/Vertebrata/Euteleostomi/Actinopterygii/Neopterygii/Teleostei/Protacanthopterygii/Salmoniformes/Salmonidae/Salmoninae/Hucho/Hucho hucho (huchen) (OX=62062)	Amorphea	Obazoa	Opisthokonta	Holozoa	Filozoa	Choanozoa	Metazoa	Salmonidae	Hucho	hucho	62062	tr|A0A4W5RIB9|A0A4W5RIB9_9TELE Uncharacterized protein OS=Hucho hucho OX=62062 PE=4 SV=1	A0A4W5RIB9	570	599	30	647	0.2	0.3	0.25	0.158730159	378	57	1614	0.625	TRUE
Amphilophus citrinellus (Midas cichlid) (Cichlasoma citrinellum)	Eukaryota/Amorphea/Obazoa/Opisthokonta/Holozoa/Filozoa/Choanozoa/Metazoa/Eumetazoa/Bilateria/Deuterostomia/Chordata/Olfactores/Craniata/Vertebrata/Euteleostomi/Actinopterygii/Neopterygii/Teleostei/Neoteleostei/Acanthomorphata/Ovalentaria/Cichlomorphae/Cichliformes/Cichlidae/New World cichlids/Cichlasomatinae/Heroini/Amphilophus/Amphilophus citrinellus (Midas cichlid) (Cichlasoma citrinellum) (OX=61819)	Amorphea	Obazoa	Opisthokonta	Holozoa	Filozoa	Choanozoa	Metazoa	Cichlidae	Amphilophus	citrinellus	61819	tr|A0A3Q0T765|A0A3Q0T765_AMPCI Uncharacterized protein OS=Amphilophus citrinellus OX=61819 PE=4 SV=1	A0A3Q0T765	40	81	42	344	0.071428571	0.214285714	0.142857143	0.186567164	201	138	1311	0.666666667	TRUE
Amphilophus citrinellus (Midas cichlid) (Cichlasoma citrinellum)	Eukaryota/Amorphea/Obazoa/Opisthokonta/Holozoa/Filozoa/Choanozoa/Metazoa/Eumetazoa/Bilateria/Deuterostomia/Chordata/Olfactores/Craniata/Vertebrata/Euteleostomi/Actinopterygii/Neopterygii/Teleostei/Neoteleostei/Acanthomorphata/Ovalentaria/Cichlomorphae/Cichliformes/Cichlidae/New World cichlids/Cichlasomatinae/Heroini/Amphilophus/Amphilophus citrinellus (Midas cichlid) (Cichlasoma citrinellum) (OX=61819)	Amorphea	Obazoa	Opisthokonta	Holozoa	Filozoa	Choanozoa	Metazoa	Cichlidae	Amphilophus	citrinellus	61819	tr|A0A3Q0T765|A0A3Q0T765_AMPCI Uncharacterized protein OS=Amphilophus citrinellus OX=61819 PE=4 SV=1	A0A3Q0T765	87	224	138	344	0.152173913	0.282608696	0.217391304	0.186567164	201	138	1311	0.666666667	TRUE
Amphilophus citrinellus (Midas cichlid) (Cichlasoma citrinellum)	Eukaryota/Amorphea/Obazoa/Opisthokonta/Holozoa/Filozoa/Choanozoa/Metazoa/Eumetazoa/Bilateria/Deuterostomia/Chordata/Olfactores/Craniata/Vertebrata/Euteleostomi/Actinopterygii/Neopterygii/Teleostei/Neoteleostei/Acanthomorphata/Ovalentaria/Cichlomorphae/Cichliformes/Cichlidae/New World cichlids/Cichlasomatinae/Heroini/Amphilophus/Amphilophus citrinellus (Midas cichlid) (Cichlasoma citrinellum) (OX=61819)	Amorphea	Obazoa	Opisthokonta	Holozoa	Filozoa	Choanozoa	Metazoa	Cichlidae	Amphilophus	citrinellus	61819	tr|A0A3Q0T765|A0A3Q0T765_AMPCI Uncharacterized protein OS=Amphilophus citrinellus OX=61819 PE=4 SV=1	A0A3Q0T765	237	257	21	344	0	0.142857143	0.071428571	0.186567164	201	138	1311	0.666666667	TRUE
Amphilophus citrinellus (Midas cichlid) (Cichlasoma citrinellum)	Eukaryota/Amorphea/Obazoa/Opisthokonta/Holozoa/Filozoa/Choanozoa/Metazoa/Eumetazoa/Bilateria/Deuterostomia/Chordata/Olfactores/Craniata/Vertebrata/Euteleostomi/Actinopterygii/Neopterygii/Teleostei/Neoteleostei/Acanthomorphata/Ovalentaria/Cichlomorphae/Cichliformes/Cichlidae/New World cichlids/Cichlasomatinae/Heroini/Amphilophus/Amphilophus citrinellus (Midas cichlid) (Cichlasoma citrinellum) (OX=61819)	Amorphea	Obazoa	Opisthokonta	Holozoa	Filozoa	Choanozoa	Metazoa	Cichlidae	Amphilophus	citrinellus	61819	tr|A0A3Q0T8C3|A0A3Q0T8C3_AMPCI Collagen, type X, alpha 1b OS=Amphilophus citrinellus OX=61819 PE=4 SV=1	A0A3Q0T8C3	40	66	27	654	0.555555556	0.555555556	0.555555556	0.373333333	450	180	1311	0.666666667	TRUE
Amphilophus citrinellus (Midas cichlid) (Cichlasoma citrinellum)	Eukaryota/Amorphea/Obazoa/Opisthokonta/Holozoa/Filozoa/Choanozoa/Metazoa/Eumetazoa/Bilateria/Deuterostomia/Chordata/Olfactores/Craniata/Vertebrata/Euteleostomi/Actinopterygii/Neopterygii/Teleostei/Neoteleostei/Acanthomorphata/Ovalentaria/Cichlomorphae/Cichliformes/Cichlidae/New World cichlids/Cichlasomatinae/Heroini/Amphilophus/Amphilophus citrinellus (Midas cichlid) (Cichlasoma citrinellum) (OX=61819)	Amorphea	Obazoa	Opisthokonta	Holozoa	Filozoa	Choanozoa	Metazoa	Cichlidae	Amphilophus	citrinellus	61819	tr|A0A3Q0T8C3|A0A3Q0T8C3_AMPCI Collagen, type X, alpha 1b OS=Amphilophus citrinellus OX=61819 PE=4 SV=1	A0A3Q0T8C3	69	83	15	654	0.8	0.6	0.7	0.373333333	450	180	1311	0.666666667	TRUE
Amphilophus citrinellus (Midas cichlid) (Cichlasoma citrinellum)	Eukaryota/Amorphea/Obazoa/Opisthokonta/Holozoa/Filozoa/Choanozoa/Metazoa/Eumetazoa/Bilateria/Deuterostomia/Chordata/Olfactores/Craniata/Vertebrata/Euteleostomi/Actinopterygii/Neopterygii/Teleostei/Neoteleostei/Acanthomorphata/Ovalentaria/Cichlomorphae/Cichliformes/Cichlidae/New World cichlids/Cichlasomatinae/Heroini/Amphilophus/Amphilophus citrinellus (Midas cichlid) (Cichlasoma citrinellum) (OX=61819)	Amorphea	Obazoa	Opisthokonta	Holozoa	Filozoa	Choanozoa	Metazoa	Cichlidae	Amphilophus	citrinellus	61819	tr|A0A3Q0T8C3|A0A3Q0T8C3_AMPCI Collagen, type X, alpha 1b OS=Amphilophus citrinellus OX=61819 PE=4 SV=1	A0A3Q0T8C3	86	133	48	654	0.125	0.5625	0.34375	0.373333333	450	180	1311	0.666666667	TRUE
Amphilophus citrinellus (Midas cichlid) (Cichlasoma citrinellum)	Eukaryota/Amorphea/Obazoa/Opisthokonta/Holozoa/Filozoa/Choanozoa/Metazoa/Eumetazoa/Bilateria/Deuterostomia/Chordata/Olfactores/Craniata/Vertebrata/Euteleostomi/Actinopterygii/Neopterygii/Teleostei/Neoteleostei/Acanthomorphata/Ovalentaria/Cichlomorphae/Cichliformes/Cichlidae/New World cichlids/Cichlasomatinae/Heroini/Amphilophus/Amphilophus citrinellus (Midas cichlid) (Cichlasoma citrinellum) (OX=61819)	Amorphea	Obazoa	Opisthokonta	Holozoa	Filozoa	Choanozoa	Metazoa	Cichlidae	Amphilophus	citrinellus	61819	tr|A0A3Q0T8C3|A0A3Q0T8C3_AMPCI Collagen, type X, alpha 1b OS=Amphilophus citrinellus OX=61819 PE=4 SV=1	A0A3Q0T8C3	136	174	39	654	0.230769231	0.461538462	0.346153846	0.373333333	450	180	1311	0.666666667	TRUE
Amphilophus citrinellus (Midas cichlid) (Cichlasoma citrinellum)	Eukaryota/Amorphea/Obazoa/Opisthokonta/Holozoa/Filozoa/Choanozoa/Metazoa/Eumetazoa/Bilateria/Deuterostomia/Chordata/Olfactores/Craniata/Vertebrata/Euteleostomi/Actinopterygii/Neopterygii/Teleostei/Neoteleostei/Acanthomorphata/Ovalentaria/Cichlomorphae/Cichliformes/Cichlidae/New World cichlids/Cichlasomatinae/Heroini/Amphilophus/Amphilophus citrinellus (Midas cichlid) (Cichlasoma citrinellum) (OX=61819)	Amorphea	Obazoa	Opisthokonta	Holozoa	Filozoa	Choanozoa	Metazoa	Cichlidae	Amphilophus	citrinellus	61819	tr|A0A3Q0T8C3|A0A3Q0T8C3_AMPCI Collagen, type X, alpha 1b OS=Amphilophus citrinellus OX=61819 PE=4 SV=1	A0A3Q0T8C3	177	200	24	654	0.5	0.25	0.375	0.373333333	450	180	1311	0.666666667	TRUE
Amphilophus citrinellus (Midas cichlid) (Cichlasoma citrinellum)	Eukaryota/Amorphea/Obazoa/Opisthokonta/Holozoa/Filozoa/Choanozoa/Metazoa/Eumetazoa/Bilateria/Deuterostomia/Chordata/Olfactores/Craniata/Vertebrata/Euteleostomi/Actinopterygii/Neopterygii/Teleostei/Neoteleostei/Acanthomorphata/Ovalentaria/Cichlomorphae/Cichliformes/Cichlidae/New World cichlids/Cichlasomatinae/Heroini/Amphilophus/Amphilophus citrinellus (Midas cichlid) (Cichlasoma citrinellum) (OX=61819)	Amorphea	Obazoa	Opisthokonta	Holozoa	Filozoa	Choanozoa	Metazoa	Cichlidae	Amphilophus	citrinellus	61819	tr|A0A3Q0T8C3|A0A3Q0T8C3_AMPCI Collagen, type X, alpha 1b OS=Amphilophus citrinellus OX=61819 PE=4 SV=1	A0A3Q0T8C3	203	241	39	654	0.307692308	0.384615385	0.346153846	0.373333333	450	180	1311	0.666666667	TRUE
Amphilophus citrinellus (Midas cichlid) (Cichlasoma citrinellum)	Eukaryota/Amorphea/Obazoa/Opisthokonta/Holozoa/Filozoa/Choanozoa/Metazoa/Eumetazoa/Bilateria/Deuterostomia/Chordata/Olfactores/Craniata/Vertebrata/Euteleostomi/Actinopterygii/Neopterygii/Teleostei/Neoteleostei/Acanthomorphata/Ovalentaria/Cichlomorphae/Cichliformes/Cichlidae/New World cichlids/Cichlasomatinae/Heroini/Amphilophus/Amphilophus citrinellus (Midas cichlid) (Cichlasoma citrinellum) (OX=61819)	Amorphea	Obazoa	Opisthokonta	Holozoa	Filozoa	Choanozoa	Metazoa	Cichlidae	Amphilophus	citrinellus	61819	tr|A0A3Q0T8C3|A0A3Q0T8C3_AMPCI Collagen, type X, alpha 1b OS=Amphilophus citrinellus OX=61819 PE=4 SV=1	A0A3Q0T8C3	244	279	36	654	0.333333333	0.5	0.416666667	0.373333333	450	180	1311	0.666666667	TRUE
Amphilophus citrinellus (Midas cichlid) (Cichlasoma citrinellum)	Eukaryota/Amorphea/Obazoa/Opisthokonta/Holozoa/Filozoa/Choanozoa/Metazoa/Eumetazoa/Bilateria/Deuterostomia/Chordata/Olfactores/Craniata/Vertebrata/Euteleostomi/Actinopterygii/Neopterygii/Teleostei/Neoteleostei/Acanthomorphata/Ovalentaria/Cichlomorphae/Cichliformes/Cichlidae/New World cichlids/Cichlasomatinae/Heroini/Amphilophus/Amphilophus citrinellus (Midas cichlid) (Cichlasoma citrinellum) (OX=61819)	Amorphea	Obazoa	Opisthokonta	Holozoa	Filozoa	Choanozoa	Metazoa	Cichlidae	Amphilophus	citrinellus	61819	tr|A0A3Q0T8C3|A0A3Q0T8C3_AMPCI Collagen, type X, alpha 1b OS=Amphilophus citrinellus OX=61819 PE=4 SV=1	A0A3Q0T8C3	282	461	180	654	0.283333333	0.333333333	0.308333333	0.373333333	450	180	1311	0.666666667	TRUE
Amphilophus citrinellus (Midas cichlid) (Cichlasoma citrinellum)	Eukaryota/Amorphea/Obazoa/Opisthokonta/Holozoa/Filozoa/Choanozoa/Metazoa/Eumetazoa/Bilateria/Deuterostomia/Chordata/Olfactores/Craniata/Vertebrata/Euteleostomi/Actinopterygii/Neopterygii/Teleostei/Neoteleostei/Acanthomorphata/Ovalentaria/Cichlomorphae/Cichliformes/Cichlidae/New World cichlids/Cichlasomatinae/Heroini/Amphilophus/Amphilophus citrinellus (Midas cichlid) (Cichlasoma citrinellum) (OX=61819)	Amorphea	Obazoa	Opisthokonta	Holozoa	Filozoa	Choanozoa	Metazoa	Cichlidae	Amphilophus	citrinellus	61819	tr|A0A3Q0T8C3|A0A3Q0T8C3_AMPCI Collagen, type X, alpha 1b OS=Amphilophus citrinellus OX=61819 PE=4 SV=1	A0A3Q0T8C3	464	499	36	654	0.5	0.583333333	0.541666667	0.373333333	450	180	1311	0.666666667	TRUE
Amphilophus citrinellus (Midas cichlid) (Cichlasoma citrinellum)	Eukaryota/Amorphea/Obazoa/Opisthokonta/Holozoa/Filozoa/Choanozoa/Metazoa/Eumetazoa/Bilateria/Deuterostomia/Chordata/Olfactores/Craniata/Vertebrata/Euteleostomi/Actinopterygii/Neopterygii/Teleostei/Neoteleostei/Acanthomorphata/Ovalentaria/Cichlomorphae/Cichliformes/Cichlidae/New World cichlids/Cichlasomatinae/Heroini/Amphilophus/Amphilophus citrinellus (Midas cichlid) (Cichlasoma citrinellum) (OX=61819)	Amorphea	Obazoa	Opisthokonta	Holozoa	Filozoa	Choanozoa	Metazoa	Cichlidae	Amphilophus	citrinellus	61819	tr|A0A3Q0T8C3|A0A3Q0T8C3_AMPCI Collagen, type X, alpha 1b OS=Amphilophus citrinellus OX=61819 PE=4 SV=1	A0A3Q0T8C3	645	650	6	654	0	0	0	0.373333333	450	180	1311	0.666666667	TRUE
Illadopsis cleaveri (blackcap illadopsis)	Eukaryota/Amorphea/Obazoa/Opisthokonta/Holozoa/Filozoa/Choanozoa/Metazoa/Eumetazoa/Bilateria/Deuterostomia/Chordata/Olfactores/Craniata/Vertebrata/Euteleostomi/Archelosauria/Archosauria/Dinosauria/Saurischia/Theropoda/Coelurosauria/Aves/Neognathae/Passeriformes/Sylvioidea/Timaliidae/Illadopsis/Illadopsis cleaveri (blackcap illadopsis) (OX=201329)	Amorphea	Obazoa	Opisthokonta	Holozoa	Filozoa	Choanozoa	Metazoa	Timaliidae	Illadopsis	cleaveri	201329	tr|A0A7L1CFS3|A0A7L1CFS3_9PASS SCAR5 protein (Fragment) OS=Illadopsis cleaveri OX=201329 GN=Scara5 PE=4 SV=1	A0A7L1CFS3	181	186	6	352	0	0	0	0.214285714	84	72	1554	0.631578947	TRUE
Illadopsis cleaveri (blackcap illadopsis)	Eukaryota/Amorphea/Obazoa/Opisthokonta/Holozoa/Filozoa/Choanozoa/Metazoa/Eumetazoa/Bilateria/Deuterostomia/Chordata/Olfactores/Craniata/Vertebrata/Euteleostomi/Archelosauria/Archosauria/Dinosauria/Saurischia/Theropoda/Coelurosauria/Aves/Neognathae/Passeriformes/Sylvioidea/Timaliidae/Illadopsis/Illadopsis cleaveri (blackcap illadopsis) (OX=201329)	Amorphea	Obazoa	Opisthokonta	Holozoa	Filozoa	Choanozoa	Metazoa	Timaliidae	Illadopsis	cleaveri	201329	tr|A0A7L1CFS3|A0A7L1CFS3_9PASS SCAR5 protein (Fragment) OS=Illadopsis cleaveri OX=201329 GN=Scara5 PE=4 SV=1	A0A7L1CFS3	224	229	6	352	0	0	0	0.214285714	84	72	1554	0.631578947	TRUE
Illadopsis cleaveri (blackcap illadopsis)	Eukaryota/Amorphea/Obazoa/Opisthokonta/Holozoa/Filozoa/Choanozoa/Metazoa/Eumetazoa/Bilateria/Deuterostomia/Chordata/Olfactores/Craniata/Vertebrata/Euteleostomi/Archelosauria/Archosauria/Dinosauria/Saurischia/Theropoda/Coelurosauria/Aves/Neognathae/Passeriformes/Sylvioidea/Timaliidae/Illadopsis/Illadopsis cleaveri (blackcap illadopsis) (OX=201329)	Amorphea	Obazoa	Opisthokonta	Holozoa	Filozoa	Choanozoa	Metazoa	Timaliidae	Illadopsis	cleaveri	201329	tr|A0A7L1CFS3|A0A7L1CFS3_9PASS SCAR5 protein (Fragment) OS=Illadopsis cleaveri OX=201329 GN=Scara5 PE=4 SV=1	A0A7L1CFS3	280	351	72	352	0.25	0.25	0.25	0.214285714	84	72	1554	0.631578947	TRUE
Kryptolebias marmoratus (Mangrove killifish) (Rivulus marmoratus)	Eukaryota/Amorphea/Obazoa/Opisthokonta/Holozoa/Filozoa/Choanozoa/Metazoa/Eumetazoa/Bilateria/Deuterostomia/Chordata/Olfactores/Craniata/Vertebrata/Euteleostomi/Actinopterygii/Neopterygii/Teleostei/Neoteleostei/Acanthomorphata/Ovalentaria/Atherinomorphae/Cyprinodontiformes/Rivulidae/Kryptolebias/Kryptolebias marmoratus (Mangrove killifish) (Rivulus marmoratus) (OX=37003)	Amorphea	Obazoa	Opisthokonta	Holozoa	Filozoa	Choanozoa	Metazoa	Rivulidae	Kryptolebias	marmoratus	37003	tr|A0A3Q3AIE2|A0A3Q3AIE2_KRYMA Uncharacterized protein OS=Kryptolebias marmoratus OX=37003 PE=4 SV=1	A0A3Q3AIE2	2	16	15	140	0	0.4	0.2	0.142857143	105	39	1554	0.65625	TRUE
Kryptolebias marmoratus (Mangrove killifish) (Rivulus marmoratus)	Eukaryota/Amorphea/Obazoa/Opisthokonta/Holozoa/Filozoa/Choanozoa/Metazoa/Eumetazoa/Bilateria/Deuterostomia/Chordata/Olfactores/Craniata/Vertebrata/Euteleostomi/Actinopterygii/Neopterygii/Teleostei/Neoteleostei/Acanthomorphata/Ovalentaria/Atherinomorphae/Cyprinodontiformes/Rivulidae/Kryptolebias/Kryptolebias marmoratus (Mangrove killifish) (Rivulus marmoratus) (OX=37003)	Amorphea	Obazoa	Opisthokonta	Holozoa	Filozoa	Choanozoa	Metazoa	Rivulidae	Kryptolebias	marmoratus	37003	tr|A0A3Q3AIE2|A0A3Q3AIE2_KRYMA Uncharacterized protein OS=Kryptolebias marmoratus OX=37003 PE=4 SV=1	A0A3Q3AIE2	20	58	39	140	0	0.153846154	0.076923077	0.142857143	105	39	1554	0.65625	TRUE
Kryptolebias marmoratus (Mangrove killifish) (Rivulus marmoratus)	Eukaryota/Amorphea/Obazoa/Opisthokonta/Holozoa/Filozoa/Choanozoa/Metazoa/Eumetazoa/Bilateria/Deuterostomia/Chordata/Olfactores/Craniata/Vertebrata/Euteleostomi/Actinopterygii/Neopterygii/Teleostei/Neoteleostei/Acanthomorphata/Ovalentaria/Atherinomorphae/Cyprinodontiformes/Rivulidae/Kryptolebias/Kryptolebias marmoratus (Mangrove killifish) (Rivulus marmoratus) (OX=37003)	Amorphea	Obazoa	Opisthokonta	Holozoa	Filozoa	Choanozoa	Metazoa	Rivulidae	Kryptolebias	marmoratus	37003	tr|A0A3Q3AIE2|A0A3Q3AIE2_KRYMA Uncharacterized protein OS=Kryptolebias marmoratus OX=37003 PE=4 SV=1	A0A3Q3AIE2	66	80	15	140	0	0.4	0.2	0.142857143	105	39	1554	0.65625	TRUE
Kryptolebias marmoratus (Mangrove killifish) (Rivulus marmoratus)	Eukaryota/Amorphea/Obazoa/Opisthokonta/Holozoa/Filozoa/Choanozoa/Metazoa/Eumetazoa/Bilateria/Deuterostomia/Chordata/Olfactores/Craniata/Vertebrata/Euteleostomi/Actinopterygii/Neopterygii/Teleostei/Neoteleostei/Acanthomorphata/Ovalentaria/Atherinomorphae/Cyprinodontiformes/Rivulidae/Kryptolebias/Kryptolebias marmoratus (Mangrove killifish) (Rivulus marmoratus) (OX=37003)	Amorphea	Obazoa	Opisthokonta	Holozoa	Filozoa	Choanozoa	Metazoa	Rivulidae	Kryptolebias	marmoratus	37003	tr|A0A3Q3AIE2|A0A3Q3AIE2_KRYMA Uncharacterized protein OS=Kryptolebias marmoratus OX=37003 PE=4 SV=1	A0A3Q3AIE2	83	112	30	140	0.2	0.1	0.15	0.142857143	105	39	1554	0.65625	TRUE
Kryptolebias marmoratus (Mangrove killifish) (Rivulus marmoratus)	Eukaryota/Amorphea/Obazoa/Opisthokonta/Holozoa/Filozoa/Choanozoa/Metazoa/Eumetazoa/Bilateria/Deuterostomia/Chordata/Olfactores/Craniata/Vertebrata/Euteleostomi/Actinopterygii/Neopterygii/Teleostei/Neoteleostei/Acanthomorphata/Ovalentaria/Atherinomorphae/Cyprinodontiformes/Rivulidae/Kryptolebias/Kryptolebias marmoratus (Mangrove killifish) (Rivulus marmoratus) (OX=37003)	Amorphea	Obazoa	Opisthokonta	Holozoa	Filozoa	Choanozoa	Metazoa	Rivulidae	Kryptolebias	marmoratus	37003	tr|A0A3Q3AIE2|A0A3Q3AIE2_KRYMA Uncharacterized protein OS=Kryptolebias marmoratus OX=37003 PE=4 SV=1	A0A3Q3AIE2	116	121	6	140	0	0.5	0.25	0.142857143	105	39	1554	0.65625	TRUE
Pedionomus torquatus (Plains-wanderer)	Eukaryota/Amorphea/Obazoa/Opisthokonta/Holozoa/Filozoa/Choanozoa/Metazoa/Eumetazoa/Bilateria/Deuterostomia/Chordata/Olfactores/Craniata/Vertebrata/Euteleostomi/Archelosauria/Archosauria/Dinosauria/Saurischia/Theropoda/Coelurosauria/Aves/Neognathae/Charadriiformes/Pedionomidae/Pedionomus/Pedionomus torquatus (Plains-wanderer) (OX=227192)	Amorphea	Obazoa	Opisthokonta	Holozoa	Filozoa	Choanozoa	Metazoa	Pedionomidae	Pedionomus	torquatus	227192	tr|A0A7K6N049|A0A7K6N049_PEDTO COAA1 protein (Fragment) OS=Pedionomus torquatus OX=227192 GN=Col10a1 PE=4 SV=1	A0A7K6N049	18	23	6	676	0	0	0	0.393333333	450	180	1329	0.470588235	TRUE
Pedionomus torquatus (Plains-wanderer)	Eukaryota/Amorphea/Obazoa/Opisthokonta/Holozoa/Filozoa/Choanozoa/Metazoa/Eumetazoa/Bilateria/Deuterostomia/Chordata/Olfactores/Craniata/Vertebrata/Euteleostomi/Archelosauria/Archosauria/Dinosauria/Saurischia/Theropoda/Coelurosauria/Aves/Neognathae/Charadriiformes/Pedionomidae/Pedionomus/Pedionomus torquatus (Plains-wanderer) (OX=227192)	Amorphea	Obazoa	Opisthokonta	Holozoa	Filozoa	Choanozoa	Metazoa	Pedionomidae	Pedionomus	torquatus	227192	tr|A0A7K6N049|A0A7K6N049_PEDTO COAA1 protein (Fragment) OS=Pedionomus torquatus OX=227192 GN=Col10a1 PE=4 SV=1	A0A7K6N049	52	78	27	676	0.555555556	0.444444444	0.5	0.393333333	450	180	1329	0.470588235	TRUE
Pedionomus torquatus (Plains-wanderer)	Eukaryota/Amorphea/Obazoa/Opisthokonta/Holozoa/Filozoa/Choanozoa/Metazoa/Eumetazoa/Bilateria/Deuterostomia/Chordata/Olfactores/Craniata/Vertebrata/Euteleostomi/Archelosauria/Archosauria/Dinosauria/Saurischia/Theropoda/Coelurosauria/Aves/Neognathae/Charadriiformes/Pedionomidae/Pedionomus/Pedionomus torquatus (Plains-wanderer) (OX=227192)	Amorphea	Obazoa	Opisthokonta	Holozoa	Filozoa	Choanozoa	Metazoa	Pedionomidae	Pedionomus	torquatus	227192	tr|A0A7K6N049|A0A7K6N049_PEDTO COAA1 protein (Fragment) OS=Pedionomus torquatus OX=227192 GN=Col10a1 PE=4 SV=1	A0A7K6N049	81	95	15	676	0.8	0.6	0.7	0.393333333	450	180	1329	0.470588235	TRUE
Pedionomus torquatus (Plains-wanderer)	Eukaryota/Amorphea/Obazoa/Opisthokonta/Holozoa/Filozoa/Choanozoa/Metazoa/Eumetazoa/Bilateria/Deuterostomia/Chordata/Olfactores/Craniata/Vertebrata/Euteleostomi/Archelosauria/Archosauria/Dinosauria/Saurischia/Theropoda/Coelurosauria/Aves/Neognathae/Charadriiformes/Pedionomidae/Pedionomus/Pedionomus torquatus (Plains-wanderer) (OX=227192)	Amorphea	Obazoa	Opisthokonta	Holozoa	Filozoa	Choanozoa	Metazoa	Pedionomidae	Pedionomus	torquatus	227192	tr|A0A7K6N049|A0A7K6N049_PEDTO COAA1 protein (Fragment) OS=Pedionomus torquatus OX=227192 GN=Col10a1 PE=4 SV=1	A0A7K6N049	98	145	48	676	0.25	0.4375	0.34375	0.393333333	450	180	1329	0.470588235	TRUE
Pedionomus torquatus (Plains-wanderer)	Eukaryota/Amorphea/Obazoa/Opisthokonta/Holozoa/Filozoa/Choanozoa/Metazoa/Eumetazoa/Bilateria/Deuterostomia/Chordata/Olfactores/Craniata/Vertebrata/Euteleostomi/Archelosauria/Archosauria/Dinosauria/Saurischia/Theropoda/Coelurosauria/Aves/Neognathae/Charadriiformes/Pedionomidae/Pedionomus/Pedionomus torquatus (Plains-wanderer) (OX=227192)	Amorphea	Obazoa	Opisthokonta	Holozoa	Filozoa	Choanozoa	Metazoa	Pedionomidae	Pedionomus	torquatus	227192	tr|A0A7K6N049|A0A7K6N049_PEDTO COAA1 protein (Fragment) OS=Pedionomus torquatus OX=227192 GN=Col10a1 PE=4 SV=1	A0A7K6N049	148	186	39	676	0.230769231	0.384615385	0.307692308	0.393333333	450	180	1329	0.470588235	TRUE
Pedionomus torquatus (Plains-wanderer)	Eukaryota/Amorphea/Obazoa/Opisthokonta/Holozoa/Filozoa/Choanozoa/Metazoa/Eumetazoa/Bilateria/Deuterostomia/Chordata/Olfactores/Craniata/Vertebrata/Euteleostomi/Archelosauria/Archosauria/Dinosauria/Saurischia/Theropoda/Coelurosauria/Aves/Neognathae/Charadriiformes/Pedionomidae/Pedionomus/Pedionomus torquatus (Plains-wanderer) (OX=227192)	Amorphea	Obazoa	Opisthokonta	Holozoa	Filozoa	Choanozoa	Metazoa	Pedionomidae	Pedionomus	torquatus	227192	tr|A0A7K6N049|A0A7K6N049_PEDTO COAA1 protein (Fragment) OS=Pedionomus torquatus OX=227192 GN=Col10a1 PE=4 SV=1	A0A7K6N049	189	212	24	676	0.375	0.375	0.375	0.393333333	450	180	1329	0.470588235	TRUE
Pedionomus torquatus (Plains-wanderer)	Eukaryota/Amorphea/Obazoa/Opisthokonta/Holozoa/Filozoa/Choanozoa/Metazoa/Eumetazoa/Bilateria/Deuterostomia/Chordata/Olfactores/Craniata/Vertebrata/Euteleostomi/Archelosauria/Archosauria/Dinosauria/Saurischia/Theropoda/Coelurosauria/Aves/Neognathae/Charadriiformes/Pedionomidae/Pedionomus/Pedionomus torquatus (Plains-wanderer) (OX=227192)	Amorphea	Obazoa	Opisthokonta	Holozoa	Filozoa	Choanozoa	Metazoa	Pedionomidae	Pedionomus	torquatus	227192	tr|A0A7K6N049|A0A7K6N049_PEDTO COAA1 protein (Fragment) OS=Pedionomus torquatus OX=227192 GN=Col10a1 PE=4 SV=1	A0A7K6N049	215	256	42	676	0.142857143	0.5	0.321428571	0.393333333	450	180	1329	0.470588235	TRUE
Pedionomus torquatus (Plains-wanderer)	Eukaryota/Amorphea/Obazoa/Opisthokonta/Holozoa/Filozoa/Choanozoa/Metazoa/Eumetazoa/Bilateria/Deuterostomia/Chordata/Olfactores/Craniata/Vertebrata/Euteleostomi/Archelosauria/Archosauria/Dinosauria/Saurischia/Theropoda/Coelurosauria/Aves/Neognathae/Charadriiformes/Pedionomidae/Pedionomus/Pedionomus torquatus (Plains-wanderer) (OX=227192)	Amorphea	Obazoa	Opisthokonta	Holozoa	Filozoa	Choanozoa	Metazoa	Pedionomidae	Pedionomus	torquatus	227192	tr|A0A7K6N049|A0A7K6N049_PEDTO COAA1 protein (Fragment) OS=Pedionomus torquatus OX=227192 GN=Col10a1 PE=4 SV=1	A0A7K6N049	259	291	33	676	0.363636364	0.545454545	0.454545455	0.393333333	450	180	1329	0.470588235	TRUE
Pedionomus torquatus (Plains-wanderer)	Eukaryota/Amorphea/Obazoa/Opisthokonta/Holozoa/Filozoa/Choanozoa/Metazoa/Eumetazoa/Bilateria/Deuterostomia/Chordata/Olfactores/Craniata/Vertebrata/Euteleostomi/Archelosauria/Archosauria/Dinosauria/Saurischia/Theropoda/Coelurosauria/Aves/Neognathae/Charadriiformes/Pedionomidae/Pedionomus/Pedionomus torquatus (Plains-wanderer) (OX=227192)	Amorphea	Obazoa	Opisthokonta	Holozoa	Filozoa	Choanozoa	Metazoa	Pedionomidae	Pedionomus	torquatus	227192	tr|A0A7K6N049|A0A7K6N049_PEDTO COAA1 protein (Fragment) OS=Pedionomus torquatus OX=227192 GN=Col10a1 PE=4 SV=1	A0A7K6N049	294	473	180	676	0.3	0.433333333	0.366666667	0.393333333	450	180	1329	0.470588235	TRUE
Pedionomus torquatus (Plains-wanderer)	Eukaryota/Amorphea/Obazoa/Opisthokonta/Holozoa/Filozoa/Choanozoa/Metazoa/Eumetazoa/Bilateria/Deuterostomia/Chordata/Olfactores/Craniata/Vertebrata/Euteleostomi/Archelosauria/Archosauria/Dinosauria/Saurischia/Theropoda/Coelurosauria/Aves/Neognathae/Charadriiformes/Pedionomidae/Pedionomus/Pedionomus torquatus (Plains-wanderer) (OX=227192)	Amorphea	Obazoa	Opisthokonta	Holozoa	Filozoa	Choanozoa	Metazoa	Pedionomidae	Pedionomus	torquatus	227192	tr|A0A7K6N049|A0A7K6N049_PEDTO COAA1 protein (Fragment) OS=Pedionomus torquatus OX=227192 GN=Col10a1 PE=4 SV=1	A0A7K6N049	476	511	36	676	0.583333333	0.583333333	0.583333333	0.393333333	450	180	1329	0.470588235	TRUE
Baryphthengus martii (Rufous motmot)	Eukaryota/Amorphea/Obazoa/Opisthokonta/Holozoa/Filozoa/Choanozoa/Metazoa/Eumetazoa/Bilateria/Deuterostomia/Chordata/Olfactores/Craniata/Vertebrata/Euteleostomi/Archelosauria/Archosauria/Dinosauria/Saurischia/Theropoda/Coelurosauria/Aves/Neognathae/Coraciiformes/Momotidae/Baryphthengus/Baryphthengus martii (Rufous motmot) (OX=176943)	Amorphea	Obazoa	Opisthokonta	Holozoa	Filozoa	Choanozoa	Metazoa	Momotidae	Baryphthengus	martii	176943	tr|A0A7K9DZS0|A0A7K9DZS0_BARMA COAA1 protein (Fragment) OS=Baryphthengus martii OX=176943 GN=Col10a1 PE=4 SV=1	A0A7K9DZS0	18	23	6	676	0	0	0	0.39	450	180	1419	0.444444444	TRUE
Baryphthengus martii (Rufous motmot)	Eukaryota/Amorphea/Obazoa/Opisthokonta/Holozoa/Filozoa/Choanozoa/Metazoa/Eumetazoa/Bilateria/Deuterostomia/Chordata/Olfactores/Craniata/Vertebrata/Euteleostomi/Archelosauria/Archosauria/Dinosauria/Saurischia/Theropoda/Coelurosauria/Aves/Neognathae/Coraciiformes/Momotidae/Baryphthengus/Baryphthengus martii (Rufous motmot) (OX=176943)	Amorphea	Obazoa	Opisthokonta	Holozoa	Filozoa	Choanozoa	Metazoa	Momotidae	Baryphthengus	martii	176943	tr|A0A7K9DZS0|A0A7K9DZS0_BARMA COAA1 protein (Fragment) OS=Baryphthengus martii OX=176943 GN=Col10a1 PE=4 SV=1	A0A7K9DZS0	52	78	27	676	0.555555556	0.444444444	0.5	0.39	450	180	1419	0.444444444	TRUE
Baryphthengus martii (Rufous motmot)	Eukaryota/Amorphea/Obazoa/Opisthokonta/Holozoa/Filozoa/Choanozoa/Metazoa/Eumetazoa/Bilateria/Deuterostomia/Chordata/Olfactores/Craniata/Vertebrata/Euteleostomi/Archelosauria/Archosauria/Dinosauria/Saurischia/Theropoda/Coelurosauria/Aves/Neognathae/Coraciiformes/Momotidae/Baryphthengus/Baryphthengus martii (Rufous motmot) (OX=176943)	Amorphea	Obazoa	Opisthokonta	Holozoa	Filozoa	Choanozoa	Metazoa	Momotidae	Baryphthengus	martii	176943	tr|A0A7K9DZS0|A0A7K9DZS0_BARMA COAA1 protein (Fragment) OS=Baryphthengus martii OX=176943 GN=Col10a1 PE=4 SV=1	A0A7K9DZS0	81	95	15	676	0.8	0.6	0.7	0.39	450	180	1419	0.444444444	TRUE
Baryphthengus martii (Rufous motmot)	Eukaryota/Amorphea/Obazoa/Opisthokonta/Holozoa/Filozoa/Choanozoa/Metazoa/Eumetazoa/Bilateria/Deuterostomia/Chordata/Olfactores/Craniata/Vertebrata/Euteleostomi/Archelosauria/Archosauria/Dinosauria/Saurischia/Theropoda/Coelurosauria/Aves/Neognathae/Coraciiformes/Momotidae/Baryphthengus/Baryphthengus martii (Rufous motmot) (OX=176943)	Amorphea	Obazoa	Opisthokonta	Holozoa	Filozoa	Choanozoa	Metazoa	Momotidae	Baryphthengus	martii	176943	tr|A0A7K9DZS0|A0A7K9DZS0_BARMA COAA1 protein (Fragment) OS=Baryphthengus martii OX=176943 GN=Col10a1 PE=4 SV=1	A0A7K9DZS0	98	145	48	676	0.25	0.4375	0.34375	0.39	450	180	1419	0.444444444	TRUE
Baryphthengus martii (Rufous motmot)	Eukaryota/Amorphea/Obazoa/Opisthokonta/Holozoa/Filozoa/Choanozoa/Metazoa/Eumetazoa/Bilateria/Deuterostomia/Chordata/Olfactores/Craniata/Vertebrata/Euteleostomi/Archelosauria/Archosauria/Dinosauria/Saurischia/Theropoda/Coelurosauria/Aves/Neognathae/Coraciiformes/Momotidae/Baryphthengus/Baryphthengus martii (Rufous motmot) (OX=176943)	Amorphea	Obazoa	Opisthokonta	Holozoa	Filozoa	Choanozoa	Metazoa	Momotidae	Baryphthengus	martii	176943	tr|A0A7K9DZS0|A0A7K9DZS0_BARMA COAA1 protein (Fragment) OS=Baryphthengus martii OX=176943 GN=Col10a1 PE=4 SV=1	A0A7K9DZS0	148	186	39	676	0.230769231	0.384615385	0.307692308	0.39	450	180	1419	0.444444444	TRUE
Baryphthengus martii (Rufous motmot)	Eukaryota/Amorphea/Obazoa/Opisthokonta/Holozoa/Filozoa/Choanozoa/Metazoa/Eumetazoa/Bilateria/Deuterostomia/Chordata/Olfactores/Craniata/Vertebrata/Euteleostomi/Archelosauria/Archosauria/Dinosauria/Saurischia/Theropoda/Coelurosauria/Aves/Neognathae/Coraciiformes/Momotidae/Baryphthengus/Baryphthengus martii (Rufous motmot) (OX=176943)	Amorphea	Obazoa	Opisthokonta	Holozoa	Filozoa	Choanozoa	Metazoa	Momotidae	Baryphthengus	martii	176943	tr|A0A7K9DZS0|A0A7K9DZS0_BARMA COAA1 protein (Fragment) OS=Baryphthengus martii OX=176943 GN=Col10a1 PE=4 SV=1	A0A7K9DZS0	189	212	24	676	0.375	0.375	0.375	0.39	450	180	1419	0.444444444	TRUE
Baryphthengus martii (Rufous motmot)	Eukaryota/Amorphea/Obazoa/Opisthokonta/Holozoa/Filozoa/Choanozoa/Metazoa/Eumetazoa/Bilateria/Deuterostomia/Chordata/Olfactores/Craniata/Vertebrata/Euteleostomi/Archelosauria/Archosauria/Dinosauria/Saurischia/Theropoda/Coelurosauria/Aves/Neognathae/Coraciiformes/Momotidae/Baryphthengus/Baryphthengus martii (Rufous motmot) (OX=176943)	Amorphea	Obazoa	Opisthokonta	Holozoa	Filozoa	Choanozoa	Metazoa	Momotidae	Baryphthengus	martii	176943	tr|A0A7K9DZS0|A0A7K9DZS0_BARMA COAA1 protein (Fragment) OS=Baryphthengus martii OX=176943 GN=Col10a1 PE=4 SV=1	A0A7K9DZS0	215	256	42	676	0.142857143	0.5	0.321428571	0.39	450	180	1419	0.444444444	TRUE
Baryphthengus martii (Rufous motmot)	Eukaryota/Amorphea/Obazoa/Opisthokonta/Holozoa/Filozoa/Choanozoa/Metazoa/Eumetazoa/Bilateria/Deuterostomia/Chordata/Olfactores/Craniata/Vertebrata/Euteleostomi/Archelosauria/Archosauria/Dinosauria/Saurischia/Theropoda/Coelurosauria/Aves/Neognathae/Coraciiformes/Momotidae/Baryphthengus/Baryphthengus martii (Rufous motmot) (OX=176943)	Amorphea	Obazoa	Opisthokonta	Holozoa	Filozoa	Choanozoa	Metazoa	Momotidae	Baryphthengus	martii	176943	tr|A0A7K9DZS0|A0A7K9DZS0_BARMA COAA1 protein (Fragment) OS=Baryphthengus martii OX=176943 GN=Col10a1 PE=4 SV=1	A0A7K9DZS0	259	291	33	676	0.272727273	0.545454545	0.409090909	0.39	450	180	1419	0.444444444	TRUE
Baryphthengus martii (Rufous motmot)	Eukaryota/Amorphea/Obazoa/Opisthokonta/Holozoa/Filozoa/Choanozoa/Metazoa/Eumetazoa/Bilateria/Deuterostomia/Chordata/Olfactores/Craniata/Vertebrata/Euteleostomi/Archelosauria/Archosauria/Dinosauria/Saurischia/Theropoda/Coelurosauria/Aves/Neognathae/Coraciiformes/Momotidae/Baryphthengus/Baryphthengus martii (Rufous motmot) (OX=176943)	Amorphea	Obazoa	Opisthokonta	Holozoa	Filozoa	Choanozoa	Metazoa	Momotidae	Baryphthengus	martii	176943	tr|A0A7K9DZS0|A0A7K9DZS0_BARMA COAA1 protein (Fragment) OS=Baryphthengus martii OX=176943 GN=Col10a1 PE=4 SV=1	A0A7K9DZS0	294	473	180	676	0.3	0.433333333	0.366666667	0.39	450	180	1419	0.444444444	TRUE
Baryphthengus martii (Rufous motmot)	Eukaryota/Amorphea/Obazoa/Opisthokonta/Holozoa/Filozoa/Choanozoa/Metazoa/Eumetazoa/Bilateria/Deuterostomia/Chordata/Olfactores/Craniata/Vertebrata/Euteleostomi/Archelosauria/Archosauria/Dinosauria/Saurischia/Theropoda/Coelurosauria/Aves/Neognathae/Coraciiformes/Momotidae/Baryphthengus/Baryphthengus martii (Rufous motmot) (OX=176943)	Amorphea	Obazoa	Opisthokonta	Holozoa	Filozoa	Choanozoa	Metazoa	Momotidae	Baryphthengus	martii	176943	tr|A0A7K9DZS0|A0A7K9DZS0_BARMA COAA1 protein (Fragment) OS=Baryphthengus martii OX=176943 GN=Col10a1 PE=4 SV=1	A0A7K9DZS0	476	511	36	676	0.583333333	0.583333333	0.583333333	0.39	450	180	1419	0.444444444	TRUE
Kryptolebias marmoratus (Mangrove killifish) (Rivulus marmoratus)	Eukaryota/Amorphea/Obazoa/Opisthokonta/Holozoa/Filozoa/Choanozoa/Metazoa/Eumetazoa/Bilateria/Deuterostomia/Chordata/Olfactores/Craniata/Vertebrata/Euteleostomi/Actinopterygii/Neopterygii/Teleostei/Neoteleostei/Acanthomorphata/Ovalentaria/Atherinomorphae/Cyprinodontiformes/Rivulidae/Kryptolebias/Kryptolebias marmoratus (Mangrove killifish) (Rivulus marmoratus) (OX=37003)	Amorphea	Obazoa	Opisthokonta	Holozoa	Filozoa	Choanozoa	Metazoa	Rivulidae	Kryptolebias	marmoratus	37003	tr|A0A3Q2ZLB4|A0A3Q2ZLB4_KRYMA Collagen type V alpha 2 chain OS=Kryptolebias marmoratus OX=37003 GN=COL5A2 PE=4 SV=1	A0A3Q2ZLB4	99	104	6	947	0	0.5	0.25	0.254966887	453	120	1554	0.65625	TRUE
Kryptolebias marmoratus (Mangrove killifish) (Rivulus marmoratus)	Eukaryota/Amorphea/Obazoa/Opisthokonta/Holozoa/Filozoa/Choanozoa/Metazoa/Eumetazoa/Bilateria/Deuterostomia/Chordata/Olfactores/Craniata/Vertebrata/Euteleostomi/Actinopterygii/Neopterygii/Teleostei/Neoteleostei/Acanthomorphata/Ovalentaria/Atherinomorphae/Cyprinodontiformes/Rivulidae/Kryptolebias/Kryptolebias marmoratus (Mangrove killifish) (Rivulus marmoratus) (OX=37003)	Amorphea	Obazoa	Opisthokonta	Holozoa	Filozoa	Choanozoa	Metazoa	Rivulidae	Kryptolebias	marmoratus	37003	tr|A0A3Q2ZLB4|A0A3Q2ZLB4_KRYMA Collagen type V alpha 2 chain OS=Kryptolebias marmoratus OX=37003 GN=COL5A2 PE=4 SV=1	A0A3Q2ZLB4	129	143	15	947	0.6	0.4	0.5	0.254966887	453	120	1554	0.65625	TRUE
Kryptolebias marmoratus (Mangrove killifish) (Rivulus marmoratus)	Eukaryota/Amorphea/Obazoa/Opisthokonta/Holozoa/Filozoa/Choanozoa/Metazoa/Eumetazoa/Bilateria/Deuterostomia/Chordata/Olfactores/Craniata/Vertebrata/Euteleostomi/Actinopterygii/Neopterygii/Teleostei/Neoteleostei/Acanthomorphata/Ovalentaria/Atherinomorphae/Cyprinodontiformes/Rivulidae/Kryptolebias/Kryptolebias marmoratus (Mangrove killifish) (Rivulus marmoratus) (OX=37003)	Amorphea	Obazoa	Opisthokonta	Holozoa	Filozoa	Choanozoa	Metazoa	Rivulidae	Kryptolebias	marmoratus	37003	tr|A0A3Q2ZLB4|A0A3Q2ZLB4_KRYMA Collagen type V alpha 2 chain OS=Kryptolebias marmoratus OX=37003 GN=COL5A2 PE=4 SV=1	A0A3Q2ZLB4	155	208	54	947	0.055555556	0.277777778	0.166666667	0.254966887	453	120	1554	0.65625	TRUE
Kryptolebias marmoratus (Mangrove killifish) (Rivulus marmoratus)	Eukaryota/Amorphea/Obazoa/Opisthokonta/Holozoa/Filozoa/Choanozoa/Metazoa/Eumetazoa/Bilateria/Deuterostomia/Chordata/Olfactores/Craniata/Vertebrata/Euteleostomi/Actinopterygii/Neopterygii/Teleostei/Neoteleostei/Acanthomorphata/Ovalentaria/Atherinomorphae/Cyprinodontiformes/Rivulidae/Kryptolebias/Kryptolebias marmoratus (Mangrove killifish) (Rivulus marmoratus) (OX=37003)	Amorphea	Obazoa	Opisthokonta	Holozoa	Filozoa	Choanozoa	Metazoa	Rivulidae	Kryptolebias	marmoratus	37003	tr|A0A3Q2ZLB4|A0A3Q2ZLB4_KRYMA Collagen type V alpha 2 chain OS=Kryptolebias marmoratus OX=37003 GN=COL5A2 PE=4 SV=1	A0A3Q2ZLB4	235	288	54	947	0.333333333	0.333333333	0.333333333	0.254966887	453	120	1554	0.65625	TRUE
Kryptolebias marmoratus (Mangrove killifish) (Rivulus marmoratus)	Eukaryota/Amorphea/Obazoa/Opisthokonta/Holozoa/Filozoa/Choanozoa/Metazoa/Eumetazoa/Bilateria/Deuterostomia/Chordata/Olfactores/Craniata/Vertebrata/Euteleostomi/Actinopterygii/Neopterygii/Teleostei/Neoteleostei/Acanthomorphata/Ovalentaria/Atherinomorphae/Cyprinodontiformes/Rivulidae/Kryptolebias/Kryptolebias marmoratus (Mangrove killifish) (Rivulus marmoratus) (OX=37003)	Amorphea	Obazoa	Opisthokonta	Holozoa	Filozoa	Choanozoa	Metazoa	Rivulidae	Kryptolebias	marmoratus	37003	tr|A0A3Q2ZLB4|A0A3Q2ZLB4_KRYMA Collagen type V alpha 2 chain OS=Kryptolebias marmoratus OX=37003 GN=COL5A2 PE=4 SV=1	A0A3Q2ZLB4	303	386	84	947	0.285714286	0.25	0.267857143	0.254966887	453	120	1554	0.65625	TRUE
Kryptolebias marmoratus (Mangrove killifish) (Rivulus marmoratus)	Eukaryota/Amorphea/Obazoa/Opisthokonta/Holozoa/Filozoa/Choanozoa/Metazoa/Eumetazoa/Bilateria/Deuterostomia/Chordata/Olfactores/Craniata/Vertebrata/Euteleostomi/Actinopterygii/Neopterygii/Teleostei/Neoteleostei/Acanthomorphata/Ovalentaria/Atherinomorphae/Cyprinodontiformes/Rivulidae/Kryptolebias/Kryptolebias marmoratus (Mangrove killifish) (Rivulus marmoratus) (OX=37003)	Amorphea	Obazoa	Opisthokonta	Holozoa	Filozoa	Choanozoa	Metazoa	Rivulidae	Kryptolebias	marmoratus	37003	tr|A0A3Q2ZLB4|A0A3Q2ZLB4_KRYMA Collagen type V alpha 2 chain OS=Kryptolebias marmoratus OX=37003 GN=COL5A2 PE=4 SV=1	A0A3Q2ZLB4	408	527	120	947	0.275	0.275	0.275	0.254966887	453	120	1554	0.65625	TRUE
Kryptolebias marmoratus (Mangrove killifish) (Rivulus marmoratus)	Eukaryota/Amorphea/Obazoa/Opisthokonta/Holozoa/Filozoa/Choanozoa/Metazoa/Eumetazoa/Bilateria/Deuterostomia/Chordata/Olfactores/Craniata/Vertebrata/Euteleostomi/Actinopterygii/Neopterygii/Teleostei/Neoteleostei/Acanthomorphata/Ovalentaria/Atherinomorphae/Cyprinodontiformes/Rivulidae/Kryptolebias/Kryptolebias marmoratus (Mangrove killifish) (Rivulus marmoratus) (OX=37003)	Amorphea	Obazoa	Opisthokonta	Holozoa	Filozoa	Choanozoa	Metazoa	Rivulidae	Kryptolebias	marmoratus	37003	tr|A0A3Q2ZLB4|A0A3Q2ZLB4_KRYMA Collagen type V alpha 2 chain OS=Kryptolebias marmoratus OX=37003 GN=COL5A2 PE=4 SV=1	A0A3Q2ZLB4	553	588	36	947	0.166666667	0.25	0.208333333	0.254966887	453	120	1554	0.65625	TRUE
Kryptolebias marmoratus (Mangrove killifish) (Rivulus marmoratus)	Eukaryota/Amorphea/Obazoa/Opisthokonta/Holozoa/Filozoa/Choanozoa/Metazoa/Eumetazoa/Bilateria/Deuterostomia/Chordata/Olfactores/Craniata/Vertebrata/Euteleostomi/Actinopterygii/Neopterygii/Teleostei/Neoteleostei/Acanthomorphata/Ovalentaria/Atherinomorphae/Cyprinodontiformes/Rivulidae/Kryptolebias/Kryptolebias marmoratus (Mangrove killifish) (Rivulus marmoratus) (OX=37003)	Amorphea	Obazoa	Opisthokonta	Holozoa	Filozoa	Choanozoa	Metazoa	Rivulidae	Kryptolebias	marmoratus	37003	tr|A0A3Q2ZLB4|A0A3Q2ZLB4_KRYMA Collagen type V alpha 2 chain OS=Kryptolebias marmoratus OX=37003 GN=COL5A2 PE=4 SV=1	A0A3Q2ZLB4	604	666	63	947	0.142857143	0.142857143	0.142857143	0.254966887	453	120	1554	0.65625	TRUE
Kryptolebias marmoratus (Mangrove killifish) (Rivulus marmoratus)	Eukaryota/Amorphea/Obazoa/Opisthokonta/Holozoa/Filozoa/Choanozoa/Metazoa/Eumetazoa/Bilateria/Deuterostomia/Chordata/Olfactores/Craniata/Vertebrata/Euteleostomi/Actinopterygii/Neopterygii/Teleostei/Neoteleostei/Acanthomorphata/Ovalentaria/Atherinomorphae/Cyprinodontiformes/Rivulidae/Kryptolebias/Kryptolebias marmoratus (Mangrove killifish) (Rivulus marmoratus) (OX=37003)	Amorphea	Obazoa	Opisthokonta	Holozoa	Filozoa	Choanozoa	Metazoa	Rivulidae	Kryptolebias	marmoratus	37003	tr|A0A3Q2ZLB4|A0A3Q2ZLB4_KRYMA Collagen type V alpha 2 chain OS=Kryptolebias marmoratus OX=37003 GN=COL5A2 PE=4 SV=1	A0A3Q2ZLB4	694	702	9	947	0.666666667	1	0.833333333	0.254966887	453	120	1554	0.65625	TRUE
Kryptolebias marmoratus (Mangrove killifish) (Rivulus marmoratus)	Eukaryota/Amorphea/Obazoa/Opisthokonta/Holozoa/Filozoa/Choanozoa/Metazoa/Eumetazoa/Bilateria/Deuterostomia/Chordata/Olfactores/Craniata/Vertebrata/Euteleostomi/Actinopterygii/Neopterygii/Teleostei/Neoteleostei/Acanthomorphata/Ovalentaria/Atherinomorphae/Cyprinodontiformes/Rivulidae/Kryptolebias/Kryptolebias marmoratus (Mangrove killifish) (Rivulus marmoratus) (OX=37003)	Amorphea	Obazoa	Opisthokonta	Holozoa	Filozoa	Choanozoa	Metazoa	Rivulidae	Kryptolebias	marmoratus	37003	tr|A0A3Q2ZLB4|A0A3Q2ZLB4_KRYMA Collagen type V alpha 2 chain OS=Kryptolebias marmoratus OX=37003 GN=COL5A2 PE=4 SV=1	A0A3Q2ZLB4	876	881	6	947	0	0	0	0.254966887	453	120	1554	0.65625	TRUE
Kryptolebias marmoratus (Mangrove killifish) (Rivulus marmoratus)	Eukaryota/Amorphea/Obazoa/Opisthokonta/Holozoa/Filozoa/Choanozoa/Metazoa/Eumetazoa/Bilateria/Deuterostomia/Chordata/Olfactores/Craniata/Vertebrata/Euteleostomi/Actinopterygii/Neopterygii/Teleostei/Neoteleostei/Acanthomorphata/Ovalentaria/Atherinomorphae/Cyprinodontiformes/Rivulidae/Kryptolebias/Kryptolebias marmoratus (Mangrove killifish) (Rivulus marmoratus) (OX=37003)	Amorphea	Obazoa	Opisthokonta	Holozoa	Filozoa	Choanozoa	Metazoa	Rivulidae	Kryptolebias	marmoratus	37003	tr|A0A3Q2ZLB4|A0A3Q2ZLB4_KRYMA Collagen type V alpha 2 chain OS=Kryptolebias marmoratus OX=37003 GN=COL5A2 PE=4 SV=1	A0A3Q2ZLB4	903	908	6	947	0	0	0	0.254966887	453	120	1554	0.65625	TRUE
Baryphthengus martii (Rufous motmot)	Eukaryota/Amorphea/Obazoa/Opisthokonta/Holozoa/Filozoa/Choanozoa/Metazoa/Eumetazoa/Bilateria/Deuterostomia/Chordata/Olfactores/Craniata/Vertebrata/Euteleostomi/Archelosauria/Archosauria/Dinosauria/Saurischia/Theropoda/Coelurosauria/Aves/Neognathae/Coraciiformes/Momotidae/Baryphthengus/Baryphthengus martii (Rufous motmot) (OX=176943)	Amorphea	Obazoa	Opisthokonta	Holozoa	Filozoa	Choanozoa	Metazoa	Momotidae	Baryphthengus	martii	176943	tr|A0A7K9EF44|A0A7K9EF44_BARMA Collectin-12 (Fragment) OS=Baryphthengus martii OX=176943 GN=Colec12 PE=4 SV=1	A0A7K9EF44	423	569	147	723	0.448979592	0.428571429	0.43877551	0.43877551	147	147	1419	0.444444444	TRUE
Kryptolebias marmoratus (Mangrove killifish) (Rivulus marmoratus)	Eukaryota/Amorphea/Obazoa/Opisthokonta/Holozoa/Filozoa/Choanozoa/Metazoa/Eumetazoa/Bilateria/Deuterostomia/Chordata/Olfactores/Craniata/Vertebrata/Euteleostomi/Actinopterygii/Neopterygii/Teleostei/Neoteleostei/Acanthomorphata/Ovalentaria/Atherinomorphae/Cyprinodontiformes/Rivulidae/Kryptolebias/Kryptolebias marmoratus (Mangrove killifish) (Rivulus marmoratus) (OX=37003)	Amorphea	Obazoa	Opisthokonta	Holozoa	Filozoa	Choanozoa	Metazoa	Rivulidae	Kryptolebias	marmoratus	37003	tr|A0A3Q3B8J0|A0A3Q3B8J0_KRYMA Collectin subfamily member 10 OS=Kryptolebias marmoratus OX=37003 PE=4 SV=1	A0A3Q3B8J0	31	102	72	282	0.166666667	0.125	0.145833333	0.134615385	78	72	1554	0.65625	TRUE
Kryptolebias marmoratus (Mangrove killifish) (Rivulus marmoratus)	Eukaryota/Amorphea/Obazoa/Opisthokonta/Holozoa/Filozoa/Choanozoa/Metazoa/Eumetazoa/Bilateria/Deuterostomia/Chordata/Olfactores/Craniata/Vertebrata/Euteleostomi/Actinopterygii/Neopterygii/Teleostei/Neoteleostei/Acanthomorphata/Ovalentaria/Atherinomorphae/Cyprinodontiformes/Rivulidae/Kryptolebias/Kryptolebias marmoratus (Mangrove killifish) (Rivulus marmoratus) (OX=37003)	Amorphea	Obazoa	Opisthokonta	Holozoa	Filozoa	Choanozoa	Metazoa	Rivulidae	Kryptolebias	marmoratus	37003	tr|A0A3Q3B8J0|A0A3Q3B8J0_KRYMA Collectin subfamily member 10 OS=Kryptolebias marmoratus OX=37003 PE=4 SV=1	A0A3Q3B8J0	271	276	6	282	0	0	0	0.134615385	78	72	1554	0.65625	TRUE
Kryptolebias marmoratus (Mangrove killifish) (Rivulus marmoratus)	Eukaryota/Amorphea/Obazoa/Opisthokonta/Holozoa/Filozoa/Choanozoa/Metazoa/Eumetazoa/Bilateria/Deuterostomia/Chordata/Olfactores/Craniata/Vertebrata/Euteleostomi/Actinopterygii/Neopterygii/Teleostei/Neoteleostei/Acanthomorphata/Ovalentaria/Atherinomorphae/Cyprinodontiformes/Rivulidae/Kryptolebias/Kryptolebias marmoratus (Mangrove killifish) (Rivulus marmoratus) (OX=37003)	Amorphea	Obazoa	Opisthokonta	Holozoa	Filozoa	Choanozoa	Metazoa	Rivulidae	Kryptolebias	marmoratus	37003	tr|A0A3Q3AVZ9|A0A3Q3AVZ9_KRYMA Acetylcholinesterase collagenic tail peptide-like OS=Kryptolebias marmoratus OX=37003 PE=4 SV=1	A0A3Q3AVZ9	89	262	174	452	0.293103448	0.310344828	0.301724138	0.28358209	201	174	1554	0.65625	TRUE
Kryptolebias marmoratus (Mangrove killifish) (Rivulus marmoratus)	Eukaryota/Amorphea/Obazoa/Opisthokonta/Holozoa/Filozoa/Choanozoa/Metazoa/Eumetazoa/Bilateria/Deuterostomia/Chordata/Olfactores/Craniata/Vertebrata/Euteleostomi/Actinopterygii/Neopterygii/Teleostei/Neoteleostei/Acanthomorphata/Ovalentaria/Atherinomorphae/Cyprinodontiformes/Rivulidae/Kryptolebias/Kryptolebias marmoratus (Mangrove killifish) (Rivulus marmoratus) (OX=37003)	Amorphea	Obazoa	Opisthokonta	Holozoa	Filozoa	Choanozoa	Metazoa	Rivulidae	Kryptolebias	marmoratus	37003	tr|A0A3Q3AVZ9|A0A3Q3AVZ9_KRYMA Acetylcholinesterase collagenic tail peptide-like OS=Kryptolebias marmoratus OX=37003 PE=4 SV=1	A0A3Q3AVZ9	270	284	15	452	0.4	0.2	0.3	0.28358209	201	174	1554	0.65625	TRUE
Kryptolebias marmoratus (Mangrove killifish) (Rivulus marmoratus)	Eukaryota/Amorphea/Obazoa/Opisthokonta/Holozoa/Filozoa/Choanozoa/Metazoa/Eumetazoa/Bilateria/Deuterostomia/Chordata/Olfactores/Craniata/Vertebrata/Euteleostomi/Actinopterygii/Neopterygii/Teleostei/Neoteleostei/Acanthomorphata/Ovalentaria/Atherinomorphae/Cyprinodontiformes/Rivulidae/Kryptolebias/Kryptolebias marmoratus (Mangrove killifish) (Rivulus marmoratus) (OX=37003)	Amorphea	Obazoa	Opisthokonta	Holozoa	Filozoa	Choanozoa	Metazoa	Rivulidae	Kryptolebias	marmoratus	37003	tr|A0A3Q3AVZ9|A0A3Q3AVZ9_KRYMA Acetylcholinesterase collagenic tail peptide-like OS=Kryptolebias marmoratus OX=37003 PE=4 SV=1	A0A3Q3AVZ9	368	373	6	452	0	0	0	0.28358209	201	174	1554	0.65625	TRUE
Kryptolebias marmoratus (Mangrove killifish) (Rivulus marmoratus)	Eukaryota/Amorphea/Obazoa/Opisthokonta/Holozoa/Filozoa/Choanozoa/Metazoa/Eumetazoa/Bilateria/Deuterostomia/Chordata/Olfactores/Craniata/Vertebrata/Euteleostomi/Actinopterygii/Neopterygii/Teleostei/Neoteleostei/Acanthomorphata/Ovalentaria/Atherinomorphae/Cyprinodontiformes/Rivulidae/Kryptolebias/Kryptolebias marmoratus (Mangrove killifish) (Rivulus marmoratus) (OX=37003)	Amorphea	Obazoa	Opisthokonta	Holozoa	Filozoa	Choanozoa	Metazoa	Rivulidae	Kryptolebias	marmoratus	37003	tr|A0A3Q3AVZ9|A0A3Q3AVZ9_KRYMA Acetylcholinesterase collagenic tail peptide-like OS=Kryptolebias marmoratus OX=37003 PE=4 SV=1	A0A3Q3AVZ9	430	435	6	452	0	0	0	0.28358209	201	174	1554	0.65625	TRUE
Pedionomus torquatus (Plains-wanderer)	Eukaryota/Amorphea/Obazoa/Opisthokonta/Holozoa/Filozoa/Choanozoa/Metazoa/Eumetazoa/Bilateria/Deuterostomia/Chordata/Olfactores/Craniata/Vertebrata/Euteleostomi/Archelosauria/Archosauria/Dinosauria/Saurischia/Theropoda/Coelurosauria/Aves/Neognathae/Charadriiformes/Pedionomidae/Pedionomus/Pedionomus torquatus (Plains-wanderer) (OX=227192)	Amorphea	Obazoa	Opisthokonta	Holozoa	Filozoa	Choanozoa	Metazoa	Pedionomidae	Pedionomus	torquatus	227192	tr|A0A7K6N6J6|A0A7K6N6J6_PEDTO CO4A5 protein (Fragment) OS=Pedionomus torquatus OX=227192 GN=Col4a5 PE=4 SV=1	A0A7K6N6J6	5	40	36	654	0.166666667	0.416666667	0.291666667	0.421428571	420	117	1329	0.470588235	TRUE
Pedionomus torquatus (Plains-wanderer)	Eukaryota/Amorphea/Obazoa/Opisthokonta/Holozoa/Filozoa/Choanozoa/Metazoa/Eumetazoa/Bilateria/Deuterostomia/Chordata/Olfactores/Craniata/Vertebrata/Euteleostomi/Archelosauria/Archosauria/Dinosauria/Saurischia/Theropoda/Coelurosauria/Aves/Neognathae/Charadriiformes/Pedionomidae/Pedionomus/Pedionomus torquatus (Plains-wanderer) (OX=227192)	Amorphea	Obazoa	Opisthokonta	Holozoa	Filozoa	Choanozoa	Metazoa	Pedionomidae	Pedionomus	torquatus	227192	tr|A0A7K6N6J6|A0A7K6N6J6_PEDTO CO4A5 protein (Fragment) OS=Pedionomus torquatus OX=227192 GN=Col4a5 PE=4 SV=1	A0A7K6N6J6	43	159	117	654	0.205128205	0.641025641	0.423076923	0.421428571	420	117	1329	0.470588235	TRUE
Pedionomus torquatus (Plains-wanderer)	Eukaryota/Amorphea/Obazoa/Opisthokonta/Holozoa/Filozoa/Choanozoa/Metazoa/Eumetazoa/Bilateria/Deuterostomia/Chordata/Olfactores/Craniata/Vertebrata/Euteleostomi/Archelosauria/Archosauria/Dinosauria/Saurischia/Theropoda/Coelurosauria/Aves/Neognathae/Charadriiformes/Pedionomidae/Pedionomus/Pedionomus torquatus (Plains-wanderer) (OX=227192)	Amorphea	Obazoa	Opisthokonta	Holozoa	Filozoa	Choanozoa	Metazoa	Pedionomidae	Pedionomus	torquatus	227192	tr|A0A7K6N6J6|A0A7K6N6J6_PEDTO CO4A5 protein (Fragment) OS=Pedionomus torquatus OX=227192 GN=Col4a5 PE=4 SV=1	A0A7K6N6J6	162	215	54	654	0.333333333	0.666666667	0.5	0.421428571	420	117	1329	0.470588235	TRUE
Pedionomus torquatus (Plains-wanderer)	Eukaryota/Amorphea/Obazoa/Opisthokonta/Holozoa/Filozoa/Choanozoa/Metazoa/Eumetazoa/Bilateria/Deuterostomia/Chordata/Olfactores/Craniata/Vertebrata/Euteleostomi/Archelosauria/Archosauria/Dinosauria/Saurischia/Theropoda/Coelurosauria/Aves/Neognathae/Charadriiformes/Pedionomidae/Pedionomus/Pedionomus torquatus (Plains-wanderer) (OX=227192)	Amorphea	Obazoa	Opisthokonta	Holozoa	Filozoa	Choanozoa	Metazoa	Pedionomidae	Pedionomus	torquatus	227192	tr|A0A7K6N6J6|A0A7K6N6J6_PEDTO CO4A5 protein (Fragment) OS=Pedionomus torquatus OX=227192 GN=Col4a5 PE=4 SV=1	A0A7K6N6J6	218	247	30	654	0.6	0.6	0.6	0.421428571	420	117	1329	0.470588235	TRUE
Pedionomus torquatus (Plains-wanderer)	Eukaryota/Amorphea/Obazoa/Opisthokonta/Holozoa/Filozoa/Choanozoa/Metazoa/Eumetazoa/Bilateria/Deuterostomia/Chordata/Olfactores/Craniata/Vertebrata/Euteleostomi/Archelosauria/Archosauria/Dinosauria/Saurischia/Theropoda/Coelurosauria/Aves/Neognathae/Charadriiformes/Pedionomidae/Pedionomus/Pedionomus torquatus (Plains-wanderer) (OX=227192)	Amorphea	Obazoa	Opisthokonta	Holozoa	Filozoa	Choanozoa	Metazoa	Pedionomidae	Pedionomus	torquatus	227192	tr|A0A7K6N6J6|A0A7K6N6J6_PEDTO CO4A5 protein (Fragment) OS=Pedionomus torquatus OX=227192 GN=Col4a5 PE=4 SV=1	A0A7K6N6J6	251	337	87	654	0.275862069	0.517241379	0.396551724	0.421428571	420	117	1329	0.470588235	TRUE
Pedionomus torquatus (Plains-wanderer)	Eukaryota/Amorphea/Obazoa/Opisthokonta/Holozoa/Filozoa/Choanozoa/Metazoa/Eumetazoa/Bilateria/Deuterostomia/Chordata/Olfactores/Craniata/Vertebrata/Euteleostomi/Archelosauria/Archosauria/Dinosauria/Saurischia/Theropoda/Coelurosauria/Aves/Neognathae/Charadriiformes/Pedionomidae/Pedionomus/Pedionomus torquatus (Plains-wanderer) (OX=227192)	Amorphea	Obazoa	Opisthokonta	Holozoa	Filozoa	Choanozoa	Metazoa	Pedionomidae	Pedionomus	torquatus	227192	tr|A0A7K6N6J6|A0A7K6N6J6_PEDTO CO4A5 protein (Fragment) OS=Pedionomus torquatus OX=227192 GN=Col4a5 PE=4 SV=1	A0A7K6N6J6	342	425	84	654	0.357142857	0.535714286	0.446428571	0.421428571	420	117	1329	0.470588235	TRUE
Pedionomus torquatus (Plains-wanderer)	Eukaryota/Amorphea/Obazoa/Opisthokonta/Holozoa/Filozoa/Choanozoa/Metazoa/Eumetazoa/Bilateria/Deuterostomia/Chordata/Olfactores/Craniata/Vertebrata/Euteleostomi/Archelosauria/Archosauria/Dinosauria/Saurischia/Theropoda/Coelurosauria/Aves/Neognathae/Charadriiformes/Pedionomidae/Pedionomus/Pedionomus torquatus (Plains-wanderer) (OX=227192)	Amorphea	Obazoa	Opisthokonta	Holozoa	Filozoa	Choanozoa	Metazoa	Pedionomidae	Pedionomus	torquatus	227192	tr|A0A7K6N6J6|A0A7K6N6J6_PEDTO CO4A5 protein (Fragment) OS=Pedionomus torquatus OX=227192 GN=Col4a5 PE=4 SV=1	A0A7K6N6J6	473	478	6	654	0	0	0	0.421428571	420	117	1329	0.470588235	TRUE
Pedionomus torquatus (Plains-wanderer)	Eukaryota/Amorphea/Obazoa/Opisthokonta/Holozoa/Filozoa/Choanozoa/Metazoa/Eumetazoa/Bilateria/Deuterostomia/Chordata/Olfactores/Craniata/Vertebrata/Euteleostomi/Archelosauria/Archosauria/Dinosauria/Saurischia/Theropoda/Coelurosauria/Aves/Neognathae/Charadriiformes/Pedionomidae/Pedionomus/Pedionomus torquatus (Plains-wanderer) (OX=227192)	Amorphea	Obazoa	Opisthokonta	Holozoa	Filozoa	Choanozoa	Metazoa	Pedionomidae	Pedionomus	torquatus	227192	tr|A0A7K6N6J6|A0A7K6N6J6_PEDTO CO4A5 protein (Fragment) OS=Pedionomus torquatus OX=227192 GN=Col4a5 PE=4 SV=1	A0A7K6N6J6	575	580	6	654	0	0	0	0.421428571	420	117	1329	0.470588235	TRUE
Labeo rohita (Indian major carp) (Cyprinus rohita)	Eukaryota/Amorphea/Obazoa/Opisthokonta/Holozoa/Filozoa/Choanozoa/Metazoa/Eumetazoa/Bilateria/Deuterostomia/Chordata/Olfactores/Craniata/Vertebrata/Euteleostomi/Actinopterygii/Neopterygii/Teleostei/Ostariophysi/Cypriniformes/Cyprinidae/Labeoninae/Labeonini/Labeo/Labeo rohita (Indian major carp) (Cyprinus rohita) (OX=84645)	Amorphea	Obazoa	Opisthokonta	Holozoa	Filozoa	Choanozoa	Metazoa	Cyprinidae	Labeo	rohita	84645	tr|A0A498MU85|A0A498MU85_LABRO Collagen alpha-1(XVII) chain-like isoform X1 OS=Labeo rohita OX=84645 GN=ROHU_036531 PE=4 SV=1	A0A498MU85	119	127	9	1450	0	0	0	0.429012346	486	75	1593	0.676470588	TRUE
Labeo rohita (Indian major carp) (Cyprinus rohita)	Eukaryota/Amorphea/Obazoa/Opisthokonta/Holozoa/Filozoa/Choanozoa/Metazoa/Eumetazoa/Bilateria/Deuterostomia/Chordata/Olfactores/Craniata/Vertebrata/Euteleostomi/Actinopterygii/Neopterygii/Teleostei/Ostariophysi/Cypriniformes/Cyprinidae/Labeoninae/Labeonini/Labeo/Labeo rohita (Indian major carp) (Cyprinus rohita) (OX=84645)	Amorphea	Obazoa	Opisthokonta	Holozoa	Filozoa	Choanozoa	Metazoa	Cyprinidae	Labeo	rohita	84645	tr|A0A498MU85|A0A498MU85_LABRO Collagen alpha-1(XVII) chain-like isoform X1 OS=Labeo rohita OX=84645 GN=ROHU_036531 PE=4 SV=1	A0A498MU85	388	393	6	1450	0	0	0	0.429012346	486	75	1593	0.676470588	TRUE
Labeo rohita (Indian major carp) (Cyprinus rohita)	Eukaryota/Amorphea/Obazoa/Opisthokonta/Holozoa/Filozoa/Choanozoa/Metazoa/Eumetazoa/Bilateria/Deuterostomia/Chordata/Olfactores/Craniata/Vertebrata/Euteleostomi/Actinopterygii/Neopterygii/Teleostei/Ostariophysi/Cypriniformes/Cyprinidae/Labeoninae/Labeonini/Labeo/Labeo rohita (Indian major carp) (Cyprinus rohita) (OX=84645)	Amorphea	Obazoa	Opisthokonta	Holozoa	Filozoa	Choanozoa	Metazoa	Cyprinidae	Labeo	rohita	84645	tr|A0A498MU85|A0A498MU85_LABRO Collagen alpha-1(XVII) chain-like isoform X1 OS=Labeo rohita OX=84645 GN=ROHU_036531 PE=4 SV=1	A0A498MU85	512	586	75	1450	0.28	0.44	0.36	0.429012346	486	75	1593	0.676470588	TRUE
Labeo rohita (Indian major carp) (Cyprinus rohita)	Eukaryota/Amorphea/Obazoa/Opisthokonta/Holozoa/Filozoa/Choanozoa/Metazoa/Eumetazoa/Bilateria/Deuterostomia/Chordata/Olfactores/Craniata/Vertebrata/Euteleostomi/Actinopterygii/Neopterygii/Teleostei/Ostariophysi/Cypriniformes/Cyprinidae/Labeoninae/Labeonini/Labeo/Labeo rohita (Indian major carp) (Cyprinus rohita) (OX=84645)	Amorphea	Obazoa	Opisthokonta	Holozoa	Filozoa	Choanozoa	Metazoa	Cyprinidae	Labeo	rohita	84645	tr|A0A498MU85|A0A498MU85_LABRO Collagen alpha-1(XVII) chain-like isoform X1 OS=Labeo rohita OX=84645 GN=ROHU_036531 PE=4 SV=1	A0A498MU85	589	594	6	1450	0	0.5	0.25	0.429012346	486	75	1593	0.676470588	TRUE
Labeo rohita (Indian major carp) (Cyprinus rohita)	Eukaryota/Amorphea/Obazoa/Opisthokonta/Holozoa/Filozoa/Choanozoa/Metazoa/Eumetazoa/Bilateria/Deuterostomia/Chordata/Olfactores/Craniata/Vertebrata/Euteleostomi/Actinopterygii/Neopterygii/Teleostei/Ostariophysi/Cypriniformes/Cyprinidae/Labeoninae/Labeonini/Labeo/Labeo rohita (Indian major carp) (Cyprinus rohita) (OX=84645)	Amorphea	Obazoa	Opisthokonta	Holozoa	Filozoa	Choanozoa	Metazoa	Cyprinidae	Labeo	rohita	84645	tr|A0A498MU85|A0A498MU85_LABRO Collagen alpha-1(XVII) chain-like isoform X1 OS=Labeo rohita OX=84645 GN=ROHU_036531 PE=4 SV=1	A0A498MU85	598	603	6	1450	0	0	0	0.429012346	486	75	1593	0.676470588	TRUE
Labeo rohita (Indian major carp) (Cyprinus rohita)	Eukaryota/Amorphea/Obazoa/Opisthokonta/Holozoa/Filozoa/Choanozoa/Metazoa/Eumetazoa/Bilateria/Deuterostomia/Chordata/Olfactores/Craniata/Vertebrata/Euteleostomi/Actinopterygii/Neopterygii/Teleostei/Ostariophysi/Cypriniformes/Cyprinidae/Labeoninae/Labeonini/Labeo/Labeo rohita (Indian major carp) (Cyprinus rohita) (OX=84645)	Amorphea	Obazoa	Opisthokonta	Holozoa	Filozoa	Choanozoa	Metazoa	Cyprinidae	Labeo	rohita	84645	tr|A0A498MU85|A0A498MU85_LABRO Collagen alpha-1(XVII) chain-like isoform X1 OS=Labeo rohita OX=84645 GN=ROHU_036531 PE=4 SV=1	A0A498MU85	762	770	9	1450	0	0.333333333	0.166666667	0.429012346	486	75	1593	0.676470588	TRUE
Labeo rohita (Indian major carp) (Cyprinus rohita)	Eukaryota/Amorphea/Obazoa/Opisthokonta/Holozoa/Filozoa/Choanozoa/Metazoa/Eumetazoa/Bilateria/Deuterostomia/Chordata/Olfactores/Craniata/Vertebrata/Euteleostomi/Actinopterygii/Neopterygii/Teleostei/Ostariophysi/Cypriniformes/Cyprinidae/Labeoninae/Labeonini/Labeo/Labeo rohita (Indian major carp) (Cyprinus rohita) (OX=84645)	Amorphea	Obazoa	Opisthokonta	Holozoa	Filozoa	Choanozoa	Metazoa	Cyprinidae	Labeo	rohita	84645	tr|A0A498MU85|A0A498MU85_LABRO Collagen alpha-1(XVII) chain-like isoform X1 OS=Labeo rohita OX=84645 GN=ROHU_036531 PE=4 SV=1	A0A498MU85	783	827	45	1450	0.4	0.533333333	0.466666667	0.429012346	486	75	1593	0.676470588	TRUE
Labeo rohita (Indian major carp) (Cyprinus rohita)	Eukaryota/Amorphea/Obazoa/Opisthokonta/Holozoa/Filozoa/Choanozoa/Metazoa/Eumetazoa/Bilateria/Deuterostomia/Chordata/Olfactores/Craniata/Vertebrata/Euteleostomi/Actinopterygii/Neopterygii/Teleostei/Ostariophysi/Cypriniformes/Cyprinidae/Labeoninae/Labeonini/Labeo/Labeo rohita (Indian major carp) (Cyprinus rohita) (OX=84645)	Amorphea	Obazoa	Opisthokonta	Holozoa	Filozoa	Choanozoa	Metazoa	Cyprinidae	Labeo	rohita	84645	tr|A0A498MU85|A0A498MU85_LABRO Collagen alpha-1(XVII) chain-like isoform X1 OS=Labeo rohita OX=84645 GN=ROHU_036531 PE=4 SV=1	A0A498MU85	849	866	18	1450	0.666666667	0.833333333	0.75	0.429012346	486	75	1593	0.676470588	TRUE
Labeo rohita (Indian major carp) (Cyprinus rohita)	Eukaryota/Amorphea/Obazoa/Opisthokonta/Holozoa/Filozoa/Choanozoa/Metazoa/Eumetazoa/Bilateria/Deuterostomia/Chordata/Olfactores/Craniata/Vertebrata/Euteleostomi/Actinopterygii/Neopterygii/Teleostei/Ostariophysi/Cypriniformes/Cyprinidae/Labeoninae/Labeonini/Labeo/Labeo rohita (Indian major carp) (Cyprinus rohita) (OX=84645)	Amorphea	Obazoa	Opisthokonta	Holozoa	Filozoa	Choanozoa	Metazoa	Cyprinidae	Labeo	rohita	84645	tr|A0A498MU85|A0A498MU85_LABRO Collagen alpha-1(XVII) chain-like isoform X1 OS=Labeo rohita OX=84645 GN=ROHU_036531 PE=4 SV=1	A0A498MU85	869	883	15	1450	0.4	0.6	0.5	0.429012346	486	75	1593	0.676470588	TRUE
Labeo rohita (Indian major carp) (Cyprinus rohita)	Eukaryota/Amorphea/Obazoa/Opisthokonta/Holozoa/Filozoa/Choanozoa/Metazoa/Eumetazoa/Bilateria/Deuterostomia/Chordata/Olfactores/Craniata/Vertebrata/Euteleostomi/Actinopterygii/Neopterygii/Teleostei/Ostariophysi/Cypriniformes/Cyprinidae/Labeoninae/Labeonini/Labeo/Labeo rohita (Indian major carp) (Cyprinus rohita) (OX=84645)	Amorphea	Obazoa	Opisthokonta	Holozoa	Filozoa	Choanozoa	Metazoa	Cyprinidae	Labeo	rohita	84645	tr|A0A498MU85|A0A498MU85_LABRO Collagen alpha-1(XVII) chain-like isoform X1 OS=Labeo rohita OX=84645 GN=ROHU_036531 PE=4 SV=1	A0A498MU85	886	897	12	1450	0.25	0.25	0.25	0.429012346	486	75	1593	0.676470588	TRUE
Labeo rohita (Indian major carp) (Cyprinus rohita)	Eukaryota/Amorphea/Obazoa/Opisthokonta/Holozoa/Filozoa/Choanozoa/Metazoa/Eumetazoa/Bilateria/Deuterostomia/Chordata/Olfactores/Craniata/Vertebrata/Euteleostomi/Actinopterygii/Neopterygii/Teleostei/Ostariophysi/Cypriniformes/Cyprinidae/Labeoninae/Labeonini/Labeo/Labeo rohita (Indian major carp) (Cyprinus rohita) (OX=84645)	Amorphea	Obazoa	Opisthokonta	Holozoa	Filozoa	Choanozoa	Metazoa	Cyprinidae	Labeo	rohita	84645	tr|A0A498MU85|A0A498MU85_LABRO Collagen alpha-1(XVII) chain-like isoform X1 OS=Labeo rohita OX=84645 GN=ROHU_036531 PE=4 SV=1	A0A498MU85	907	930	24	1450	0.5	0.375	0.4375	0.429012346	486	75	1593	0.676470588	TRUE
Labeo rohita (Indian major carp) (Cyprinus rohita)	Eukaryota/Amorphea/Obazoa/Opisthokonta/Holozoa/Filozoa/Choanozoa/Metazoa/Eumetazoa/Bilateria/Deuterostomia/Chordata/Olfactores/Craniata/Vertebrata/Euteleostomi/Actinopterygii/Neopterygii/Teleostei/Ostariophysi/Cypriniformes/Cyprinidae/Labeoninae/Labeonini/Labeo/Labeo rohita (Indian major carp) (Cyprinus rohita) (OX=84645)	Amorphea	Obazoa	Opisthokonta	Holozoa	Filozoa	Choanozoa	Metazoa	Cyprinidae	Labeo	rohita	84645	tr|A0A498MU85|A0A498MU85_LABRO Collagen alpha-1(XVII) chain-like isoform X1 OS=Labeo rohita OX=84645 GN=ROHU_036531 PE=4 SV=1	A0A498MU85	939	965	27	1450	0.333333333	0.666666667	0.5	0.429012346	486	75	1593	0.676470588	TRUE
Labeo rohita (Indian major carp) (Cyprinus rohita)	Eukaryota/Amorphea/Obazoa/Opisthokonta/Holozoa/Filozoa/Choanozoa/Metazoa/Eumetazoa/Bilateria/Deuterostomia/Chordata/Olfactores/Craniata/Vertebrata/Euteleostomi/Actinopterygii/Neopterygii/Teleostei/Ostariophysi/Cypriniformes/Cyprinidae/Labeoninae/Labeonini/Labeo/Labeo rohita (Indian major carp) (Cyprinus rohita) (OX=84645)	Amorphea	Obazoa	Opisthokonta	Holozoa	Filozoa	Choanozoa	Metazoa	Cyprinidae	Labeo	rohita	84645	tr|A0A498MU85|A0A498MU85_LABRO Collagen alpha-1(XVII) chain-like isoform X1 OS=Labeo rohita OX=84645 GN=ROHU_036531 PE=4 SV=1	A0A498MU85	978	1001	24	1450	0.5	0.625	0.5625	0.429012346	486	75	1593	0.676470588	TRUE
Labeo rohita (Indian major carp) (Cyprinus rohita)	Eukaryota/Amorphea/Obazoa/Opisthokonta/Holozoa/Filozoa/Choanozoa/Metazoa/Eumetazoa/Bilateria/Deuterostomia/Chordata/Olfactores/Craniata/Vertebrata/Euteleostomi/Actinopterygii/Neopterygii/Teleostei/Ostariophysi/Cypriniformes/Cyprinidae/Labeoninae/Labeonini/Labeo/Labeo rohita (Indian major carp) (Cyprinus rohita) (OX=84645)	Amorphea	Obazoa	Opisthokonta	Holozoa	Filozoa	Choanozoa	Metazoa	Cyprinidae	Labeo	rohita	84645	tr|A0A498MU85|A0A498MU85_LABRO Collagen alpha-1(XVII) chain-like isoform X1 OS=Labeo rohita OX=84645 GN=ROHU_036531 PE=4 SV=1	A0A498MU85	1029	1037	9	1450	1	0.666666667	0.833333333	0.429012346	486	75	1593	0.676470588	TRUE
Labeo rohita (Indian major carp) (Cyprinus rohita)	Eukaryota/Amorphea/Obazoa/Opisthokonta/Holozoa/Filozoa/Choanozoa/Metazoa/Eumetazoa/Bilateria/Deuterostomia/Chordata/Olfactores/Craniata/Vertebrata/Euteleostomi/Actinopterygii/Neopterygii/Teleostei/Ostariophysi/Cypriniformes/Cyprinidae/Labeoninae/Labeonini/Labeo/Labeo rohita (Indian major carp) (Cyprinus rohita) (OX=84645)	Amorphea	Obazoa	Opisthokonta	Holozoa	Filozoa	Choanozoa	Metazoa	Cyprinidae	Labeo	rohita	84645	tr|A0A498MU85|A0A498MU85_LABRO Collagen alpha-1(XVII) chain-like isoform X1 OS=Labeo rohita OX=84645 GN=ROHU_036531 PE=4 SV=1	A0A498MU85	1055	1060	6	1450	0	0	0	0.429012346	486	75	1593	0.676470588	TRUE
Labeo rohita (Indian major carp) (Cyprinus rohita)	Eukaryota/Amorphea/Obazoa/Opisthokonta/Holozoa/Filozoa/Choanozoa/Metazoa/Eumetazoa/Bilateria/Deuterostomia/Chordata/Olfactores/Craniata/Vertebrata/Euteleostomi/Actinopterygii/Neopterygii/Teleostei/Ostariophysi/Cypriniformes/Cyprinidae/Labeoninae/Labeonini/Labeo/Labeo rohita (Indian major carp) (Cyprinus rohita) (OX=84645)	Amorphea	Obazoa	Opisthokonta	Holozoa	Filozoa	Choanozoa	Metazoa	Cyprinidae	Labeo	rohita	84645	tr|A0A498MU85|A0A498MU85_LABRO Collagen alpha-1(XVII) chain-like isoform X1 OS=Labeo rohita OX=84645 GN=ROHU_036531 PE=4 SV=1	A0A498MU85	1064	1078	15	1450	1	0.6	0.8	0.429012346	486	75	1593	0.676470588	TRUE
Labeo rohita (Indian major carp) (Cyprinus rohita)	Eukaryota/Amorphea/Obazoa/Opisthokonta/Holozoa/Filozoa/Choanozoa/Metazoa/Eumetazoa/Bilateria/Deuterostomia/Chordata/Olfactores/Craniata/Vertebrata/Euteleostomi/Actinopterygii/Neopterygii/Teleostei/Ostariophysi/Cypriniformes/Cyprinidae/Labeoninae/Labeonini/Labeo/Labeo rohita (Indian major carp) (Cyprinus rohita) (OX=84645)	Amorphea	Obazoa	Opisthokonta	Holozoa	Filozoa	Choanozoa	Metazoa	Cyprinidae	Labeo	rohita	84645	tr|A0A498MU85|A0A498MU85_LABRO Collagen alpha-1(XVII) chain-like isoform X1 OS=Labeo rohita OX=84645 GN=ROHU_036531 PE=4 SV=1	A0A498MU85	1101	1112	12	1450	0.5	0.5	0.5	0.429012346	486	75	1593	0.676470588	TRUE
Labeo rohita (Indian major carp) (Cyprinus rohita)	Eukaryota/Amorphea/Obazoa/Opisthokonta/Holozoa/Filozoa/Choanozoa/Metazoa/Eumetazoa/Bilateria/Deuterostomia/Chordata/Olfactores/Craniata/Vertebrata/Euteleostomi/Actinopterygii/Neopterygii/Teleostei/Ostariophysi/Cypriniformes/Cyprinidae/Labeoninae/Labeonini/Labeo/Labeo rohita (Indian major carp) (Cyprinus rohita) (OX=84645)	Amorphea	Obazoa	Opisthokonta	Holozoa	Filozoa	Choanozoa	Metazoa	Cyprinidae	Labeo	rohita	84645	tr|A0A498MU85|A0A498MU85_LABRO Collagen alpha-1(XVII) chain-like isoform X1 OS=Labeo rohita OX=84645 GN=ROHU_036531 PE=4 SV=1	A0A498MU85	1139	1156	18	1450	0.333333333	0.833333333	0.583333333	0.429012346	486	75	1593	0.676470588	TRUE
Labeo rohita (Indian major carp) (Cyprinus rohita)	Eukaryota/Amorphea/Obazoa/Opisthokonta/Holozoa/Filozoa/Choanozoa/Metazoa/Eumetazoa/Bilateria/Deuterostomia/Chordata/Olfactores/Craniata/Vertebrata/Euteleostomi/Actinopterygii/Neopterygii/Teleostei/Ostariophysi/Cypriniformes/Cyprinidae/Labeoninae/Labeonini/Labeo/Labeo rohita (Indian major carp) (Cyprinus rohita) (OX=84645)	Amorphea	Obazoa	Opisthokonta	Holozoa	Filozoa	Choanozoa	Metazoa	Cyprinidae	Labeo	rohita	84645	tr|A0A498MU85|A0A498MU85_LABRO Collagen alpha-1(XVII) chain-like isoform X1 OS=Labeo rohita OX=84645 GN=ROHU_036531 PE=4 SV=1	A0A498MU85	1168	1200	33	1450	0.454545455	0.454545455	0.454545455	0.429012346	486	75	1593	0.676470588	TRUE
Labeo rohita (Indian major carp) (Cyprinus rohita)	Eukaryota/Amorphea/Obazoa/Opisthokonta/Holozoa/Filozoa/Choanozoa/Metazoa/Eumetazoa/Bilateria/Deuterostomia/Chordata/Olfactores/Craniata/Vertebrata/Euteleostomi/Actinopterygii/Neopterygii/Teleostei/Ostariophysi/Cypriniformes/Cyprinidae/Labeoninae/Labeonini/Labeo/Labeo rohita (Indian major carp) (Cyprinus rohita) (OX=84645)	Amorphea	Obazoa	Opisthokonta	Holozoa	Filozoa	Choanozoa	Metazoa	Cyprinidae	Labeo	rohita	84645	tr|A0A498MU85|A0A498MU85_LABRO Collagen alpha-1(XVII) chain-like isoform X1 OS=Labeo rohita OX=84645 GN=ROHU_036531 PE=4 SV=1	A0A498MU85	1219	1239	21	1450	0.571428571	0.571428571	0.571428571	0.429012346	486	75	1593	0.676470588	TRUE
Labeo rohita (Indian major carp) (Cyprinus rohita)	Eukaryota/Amorphea/Obazoa/Opisthokonta/Holozoa/Filozoa/Choanozoa/Metazoa/Eumetazoa/Bilateria/Deuterostomia/Chordata/Olfactores/Craniata/Vertebrata/Euteleostomi/Actinopterygii/Neopterygii/Teleostei/Ostariophysi/Cypriniformes/Cyprinidae/Labeoninae/Labeonini/Labeo/Labeo rohita (Indian major carp) (Cyprinus rohita) (OX=84645)	Amorphea	Obazoa	Opisthokonta	Holozoa	Filozoa	Choanozoa	Metazoa	Cyprinidae	Labeo	rohita	84645	tr|A0A498MU85|A0A498MU85_LABRO Collagen alpha-1(XVII) chain-like isoform X1 OS=Labeo rohita OX=84645 GN=ROHU_036531 PE=4 SV=1	A0A498MU85	1273	1293	21	1450	0.285714286	0.571428571	0.428571429	0.429012346	486	75	1593	0.676470588	TRUE
Labeo rohita (Indian major carp) (Cyprinus rohita)	Eukaryota/Amorphea/Obazoa/Opisthokonta/Holozoa/Filozoa/Choanozoa/Metazoa/Eumetazoa/Bilateria/Deuterostomia/Chordata/Olfactores/Craniata/Vertebrata/Euteleostomi/Actinopterygii/Neopterygii/Teleostei/Ostariophysi/Cypriniformes/Cyprinidae/Labeoninae/Labeonini/Labeo/Labeo rohita (Indian major carp) (Cyprinus rohita) (OX=84645)	Amorphea	Obazoa	Opisthokonta	Holozoa	Filozoa	Choanozoa	Metazoa	Cyprinidae	Labeo	rohita	84645	tr|A0A498MU85|A0A498MU85_LABRO Collagen alpha-1(XVII) chain-like isoform X1 OS=Labeo rohita OX=84645 GN=ROHU_036531 PE=4 SV=1	A0A498MU85	1347	1364	18	1450	0.666666667	0.5	0.583333333	0.429012346	486	75	1593	0.676470588	TRUE
Labeo rohita (Indian major carp) (Cyprinus rohita)	Eukaryota/Amorphea/Obazoa/Opisthokonta/Holozoa/Filozoa/Choanozoa/Metazoa/Eumetazoa/Bilateria/Deuterostomia/Chordata/Olfactores/Craniata/Vertebrata/Euteleostomi/Actinopterygii/Neopterygii/Teleostei/Ostariophysi/Cypriniformes/Cyprinidae/Labeoninae/Labeonini/Labeo/Labeo rohita (Indian major carp) (Cyprinus rohita) (OX=84645)	Amorphea	Obazoa	Opisthokonta	Holozoa	Filozoa	Choanozoa	Metazoa	Cyprinidae	Labeo	rohita	84645	tr|A0A498MU85|A0A498MU85_LABRO Collagen alpha-1(XVII) chain-like isoform X1 OS=Labeo rohita OX=84645 GN=ROHU_036531 PE=4 SV=1	A0A498MU85	1368	1373	6	1450	0	0	0	0.429012346	486	75	1593	0.676470588	TRUE
Labeo rohita (Indian major carp) (Cyprinus rohita)	Eukaryota/Amorphea/Obazoa/Opisthokonta/Holozoa/Filozoa/Choanozoa/Metazoa/Eumetazoa/Bilateria/Deuterostomia/Chordata/Olfactores/Craniata/Vertebrata/Euteleostomi/Actinopterygii/Neopterygii/Teleostei/Ostariophysi/Cypriniformes/Cyprinidae/Labeoninae/Labeonini/Labeo/Labeo rohita (Indian major carp) (Cyprinus rohita) (OX=84645)	Amorphea	Obazoa	Opisthokonta	Holozoa	Filozoa	Choanozoa	Metazoa	Cyprinidae	Labeo	rohita	84645	tr|A0A498MU85|A0A498MU85_LABRO Collagen alpha-1(XVII) chain-like isoform X1 OS=Labeo rohita OX=84645 GN=ROHU_036531 PE=4 SV=1	A0A498MU85	1389	1439	51	1450	0.235294118	0.294117647	0.264705882	0.429012346	486	75	1593	0.676470588	TRUE
Alopecoenas beccarii (Western bronze ground-dove)	Eukaryota/Amorphea/Obazoa/Opisthokonta/Holozoa/Filozoa/Choanozoa/Metazoa/Eumetazoa/Bilateria/Deuterostomia/Chordata/Olfactores/Craniata/Vertebrata/Euteleostomi/Archelosauria/Archosauria/Dinosauria/Saurischia/Theropoda/Coelurosauria/Aves/Neognathae/Columbiformes/Columbidae/Alopecoenas/Alopecoenas beccarii (Western bronze ground-dove) (OX=262131)	Amorphea	Obazoa	Opisthokonta	Holozoa	Filozoa	Choanozoa	Metazoa	Columbidae	Alopecoenas	beccarii	262131	tr|A0A7L4FMB4|A0A7L4FMB4_9COLU COEA1 protein (Fragment) OS=Alopecoenas beccarii OX=262131 GN=Col14a1_1 PE=4 SV=1	A0A7L4FMB4	1	18	18	61	0.5	0.333333333	0.416666667	0.470588235	51	33	1548	0.631578947	TRUE
Alopecoenas beccarii (Western bronze ground-dove)	Eukaryota/Amorphea/Obazoa/Opisthokonta/Holozoa/Filozoa/Choanozoa/Metazoa/Eumetazoa/Bilateria/Deuterostomia/Chordata/Olfactores/Craniata/Vertebrata/Euteleostomi/Archelosauria/Archosauria/Dinosauria/Saurischia/Theropoda/Coelurosauria/Aves/Neognathae/Columbiformes/Columbidae/Alopecoenas/Alopecoenas beccarii (Western bronze ground-dove) (OX=262131)	Amorphea	Obazoa	Opisthokonta	Holozoa	Filozoa	Choanozoa	Metazoa	Columbidae	Alopecoenas	beccarii	262131	tr|A0A7L4FMB4|A0A7L4FMB4_9COLU COEA1 protein (Fragment) OS=Alopecoenas beccarii OX=262131 GN=Col14a1_1 PE=4 SV=1	A0A7L4FMB4	21	53	33	61	0.545454545	0.454545455	0.5	0.470588235	51	33	1548	0.631578947	TRUE
Oryzias melastigma (Marine medaka)	Eukaryota/Amorphea/Obazoa/Opisthokonta/Holozoa/Filozoa/Choanozoa/Metazoa/Eumetazoa/Bilateria/Deuterostomia/Chordata/Olfactores/Craniata/Vertebrata/Euteleostomi/Actinopterygii/Neopterygii/Teleostei/Neoteleostei/Acanthomorphata/Ovalentaria/Atherinomorphae/Beloniformes/Adrianichthyidae/Oryziinae/Oryzias/Oryzias melastigma (Marine medaka) (OX=30732)	Amorphea	Obazoa	Opisthokonta	Holozoa	Filozoa	Choanozoa	Metazoa	Adrianichthyidae	Oryzias	melastigma	30732	tr|A0A3B3DTT2|A0A3B3DTT2_ORYME Uncharacterized protein OS=Oryzias melastigma OX=30732 PE=4 SV=1	A0A3B3DTT2	16	57	42	174	0.285714286	0.357142857	0.321428571	0.357142857	63	42	1548	0.617647059	TRUE
Oryzias melastigma (Marine medaka)	Eukaryota/Amorphea/Obazoa/Opisthokonta/Holozoa/Filozoa/Choanozoa/Metazoa/Eumetazoa/Bilateria/Deuterostomia/Chordata/Olfactores/Craniata/Vertebrata/Euteleostomi/Actinopterygii/Neopterygii/Teleostei/Neoteleostei/Acanthomorphata/Ovalentaria/Atherinomorphae/Beloniformes/Adrianichthyidae/Oryziinae/Oryzias/Oryzias melastigma (Marine medaka) (OX=30732)	Amorphea	Obazoa	Opisthokonta	Holozoa	Filozoa	Choanozoa	Metazoa	Adrianichthyidae	Oryzias	melastigma	30732	tr|A0A3B3DTT2|A0A3B3DTT2_ORYME Uncharacterized protein OS=Oryzias melastigma OX=30732 PE=4 SV=1	A0A3B3DTT2	61	81	21	174	0.285714286	0.571428571	0.428571429	0.357142857	63	42	1548	0.617647059	TRUE
Oryzias melastigma (Marine medaka)	Eukaryota/Amorphea/Obazoa/Opisthokonta/Holozoa/Filozoa/Choanozoa/Metazoa/Eumetazoa/Bilateria/Deuterostomia/Chordata/Olfactores/Craniata/Vertebrata/Euteleostomi/Actinopterygii/Neopterygii/Teleostei/Neoteleostei/Acanthomorphata/Ovalentaria/Atherinomorphae/Beloniformes/Adrianichthyidae/Oryziinae/Oryzias/Oryzias melastigma (Marine medaka) (OX=30732)	Amorphea	Obazoa	Opisthokonta	Holozoa	Filozoa	Choanozoa	Metazoa	Adrianichthyidae	Oryzias	melastigma	30732	tr|A0A3B3B9J1|A0A3B3B9J1_ORYME EMILIN-1-like OS=Oryzias melastigma OX=30732 PE=4 SV=1	A0A3B3B9J1	22	27	6	944	0	0	0	0.153846154	156	45	1548	0.617647059	TRUE
Oryzias melastigma (Marine medaka)	Eukaryota/Amorphea/Obazoa/Opisthokonta/Holozoa/Filozoa/Choanozoa/Metazoa/Eumetazoa/Bilateria/Deuterostomia/Chordata/Olfactores/Craniata/Vertebrata/Euteleostomi/Actinopterygii/Neopterygii/Teleostei/Neoteleostei/Acanthomorphata/Ovalentaria/Atherinomorphae/Beloniformes/Adrianichthyidae/Oryziinae/Oryzias/Oryzias melastigma (Marine medaka) (OX=30732)	Amorphea	Obazoa	Opisthokonta	Holozoa	Filozoa	Choanozoa	Metazoa	Adrianichthyidae	Oryzias	melastigma	30732	tr|A0A3B3B9J1|A0A3B3B9J1_ORYME EMILIN-1-like OS=Oryzias melastigma OX=30732 PE=4 SV=1	A0A3B3B9J1	43	48	6	944	0	0	0	0.153846154	156	45	1548	0.617647059	TRUE
Oryzias melastigma (Marine medaka)	Eukaryota/Amorphea/Obazoa/Opisthokonta/Holozoa/Filozoa/Choanozoa/Metazoa/Eumetazoa/Bilateria/Deuterostomia/Chordata/Olfactores/Craniata/Vertebrata/Euteleostomi/Actinopterygii/Neopterygii/Teleostei/Neoteleostei/Acanthomorphata/Ovalentaria/Atherinomorphae/Beloniformes/Adrianichthyidae/Oryziinae/Oryzias/Oryzias melastigma (Marine medaka) (OX=30732)	Amorphea	Obazoa	Opisthokonta	Holozoa	Filozoa	Choanozoa	Metazoa	Adrianichthyidae	Oryzias	melastigma	30732	tr|A0A3B3B9J1|A0A3B3B9J1_ORYME EMILIN-1-like OS=Oryzias melastigma OX=30732 PE=4 SV=1	A0A3B3B9J1	51	56	6	944	0	0	0	0.153846154	156	45	1548	0.617647059	TRUE
Oryzias melastigma (Marine medaka)	Eukaryota/Amorphea/Obazoa/Opisthokonta/Holozoa/Filozoa/Choanozoa/Metazoa/Eumetazoa/Bilateria/Deuterostomia/Chordata/Olfactores/Craniata/Vertebrata/Euteleostomi/Actinopterygii/Neopterygii/Teleostei/Neoteleostei/Acanthomorphata/Ovalentaria/Atherinomorphae/Beloniformes/Adrianichthyidae/Oryziinae/Oryzias/Oryzias melastigma (Marine medaka) (OX=30732)	Amorphea	Obazoa	Opisthokonta	Holozoa	Filozoa	Choanozoa	Metazoa	Adrianichthyidae	Oryzias	melastigma	30732	tr|A0A3B3B9J1|A0A3B3B9J1_ORYME EMILIN-1-like OS=Oryzias melastigma OX=30732 PE=4 SV=1	A0A3B3B9J1	65	70	6	944	0	0.5	0.25	0.153846154	156	45	1548	0.617647059	TRUE
Oryzias melastigma (Marine medaka)	Eukaryota/Amorphea/Obazoa/Opisthokonta/Holozoa/Filozoa/Choanozoa/Metazoa/Eumetazoa/Bilateria/Deuterostomia/Chordata/Olfactores/Craniata/Vertebrata/Euteleostomi/Actinopterygii/Neopterygii/Teleostei/Neoteleostei/Acanthomorphata/Ovalentaria/Atherinomorphae/Beloniformes/Adrianichthyidae/Oryziinae/Oryzias/Oryzias melastigma (Marine medaka) (OX=30732)	Amorphea	Obazoa	Opisthokonta	Holozoa	Filozoa	Choanozoa	Metazoa	Adrianichthyidae	Oryzias	melastigma	30732	tr|A0A3B3B9J1|A0A3B3B9J1_ORYME EMILIN-1-like OS=Oryzias melastigma OX=30732 PE=4 SV=1	A0A3B3B9J1	118	123	6	944	0	0	0	0.153846154	156	45	1548	0.617647059	TRUE
Oryzias melastigma (Marine medaka)	Eukaryota/Amorphea/Obazoa/Opisthokonta/Holozoa/Filozoa/Choanozoa/Metazoa/Eumetazoa/Bilateria/Deuterostomia/Chordata/Olfactores/Craniata/Vertebrata/Euteleostomi/Actinopterygii/Neopterygii/Teleostei/Neoteleostei/Acanthomorphata/Ovalentaria/Atherinomorphae/Beloniformes/Adrianichthyidae/Oryziinae/Oryzias/Oryzias melastigma (Marine medaka) (OX=30732)	Amorphea	Obazoa	Opisthokonta	Holozoa	Filozoa	Choanozoa	Metazoa	Adrianichthyidae	Oryzias	melastigma	30732	tr|A0A3B3B9J1|A0A3B3B9J1_ORYME EMILIN-1-like OS=Oryzias melastigma OX=30732 PE=4 SV=1	A0A3B3B9J1	181	186	6	944	0	0	0	0.153846154	156	45	1548	0.617647059	TRUE
Oryzias melastigma (Marine medaka)	Eukaryota/Amorphea/Obazoa/Opisthokonta/Holozoa/Filozoa/Choanozoa/Metazoa/Eumetazoa/Bilateria/Deuterostomia/Chordata/Olfactores/Craniata/Vertebrata/Euteleostomi/Actinopterygii/Neopterygii/Teleostei/Neoteleostei/Acanthomorphata/Ovalentaria/Atherinomorphae/Beloniformes/Adrianichthyidae/Oryziinae/Oryzias/Oryzias melastigma (Marine medaka) (OX=30732)	Amorphea	Obazoa	Opisthokonta	Holozoa	Filozoa	Choanozoa	Metazoa	Adrianichthyidae	Oryzias	melastigma	30732	tr|A0A3B3B9J1|A0A3B3B9J1_ORYME EMILIN-1-like OS=Oryzias melastigma OX=30732 PE=4 SV=1	A0A3B3B9J1	299	304	6	944	0.5	0	0.25	0.153846154	156	45	1548	0.617647059	TRUE
Oryzias melastigma (Marine medaka)	Eukaryota/Amorphea/Obazoa/Opisthokonta/Holozoa/Filozoa/Choanozoa/Metazoa/Eumetazoa/Bilateria/Deuterostomia/Chordata/Olfactores/Craniata/Vertebrata/Euteleostomi/Actinopterygii/Neopterygii/Teleostei/Neoteleostei/Acanthomorphata/Ovalentaria/Atherinomorphae/Beloniformes/Adrianichthyidae/Oryziinae/Oryzias/Oryzias melastigma (Marine medaka) (OX=30732)	Amorphea	Obazoa	Opisthokonta	Holozoa	Filozoa	Choanozoa	Metazoa	Adrianichthyidae	Oryzias	melastigma	30732	tr|A0A3B3B9J1|A0A3B3B9J1_ORYME EMILIN-1-like OS=Oryzias melastigma OX=30732 PE=4 SV=1	A0A3B3B9J1	306	311	6	944	0	0	0	0.153846154	156	45	1548	0.617647059	TRUE
Oryzias melastigma (Marine medaka)	Eukaryota/Amorphea/Obazoa/Opisthokonta/Holozoa/Filozoa/Choanozoa/Metazoa/Eumetazoa/Bilateria/Deuterostomia/Chordata/Olfactores/Craniata/Vertebrata/Euteleostomi/Actinopterygii/Neopterygii/Teleostei/Neoteleostei/Acanthomorphata/Ovalentaria/Atherinomorphae/Beloniformes/Adrianichthyidae/Oryziinae/Oryzias/Oryzias melastigma (Marine medaka) (OX=30732)	Amorphea	Obazoa	Opisthokonta	Holozoa	Filozoa	Choanozoa	Metazoa	Adrianichthyidae	Oryzias	melastigma	30732	tr|A0A3B3B9J1|A0A3B3B9J1_ORYME EMILIN-1-like OS=Oryzias melastigma OX=30732 PE=4 SV=1	A0A3B3B9J1	411	425	15	944	0	0	0	0.153846154	156	45	1548	0.617647059	TRUE
Oryzias melastigma (Marine medaka)	Eukaryota/Amorphea/Obazoa/Opisthokonta/Holozoa/Filozoa/Choanozoa/Metazoa/Eumetazoa/Bilateria/Deuterostomia/Chordata/Olfactores/Craniata/Vertebrata/Euteleostomi/Actinopterygii/Neopterygii/Teleostei/Neoteleostei/Acanthomorphata/Ovalentaria/Atherinomorphae/Beloniformes/Adrianichthyidae/Oryziinae/Oryzias/Oryzias melastigma (Marine medaka) (OX=30732)	Amorphea	Obazoa	Opisthokonta	Holozoa	Filozoa	Choanozoa	Metazoa	Adrianichthyidae	Oryzias	melastigma	30732	tr|A0A3B3B9J1|A0A3B3B9J1_ORYME EMILIN-1-like OS=Oryzias melastigma OX=30732 PE=4 SV=1	A0A3B3B9J1	437	442	6	944	0	0.5	0.25	0.153846154	156	45	1548	0.617647059	TRUE
Oryzias melastigma (Marine medaka)	Eukaryota/Amorphea/Obazoa/Opisthokonta/Holozoa/Filozoa/Choanozoa/Metazoa/Eumetazoa/Bilateria/Deuterostomia/Chordata/Olfactores/Craniata/Vertebrata/Euteleostomi/Actinopterygii/Neopterygii/Teleostei/Neoteleostei/Acanthomorphata/Ovalentaria/Atherinomorphae/Beloniformes/Adrianichthyidae/Oryziinae/Oryzias/Oryzias melastigma (Marine medaka) (OX=30732)	Amorphea	Obazoa	Opisthokonta	Holozoa	Filozoa	Choanozoa	Metazoa	Adrianichthyidae	Oryzias	melastigma	30732	tr|A0A3B3B9J1|A0A3B3B9J1_ORYME EMILIN-1-like OS=Oryzias melastigma OX=30732 PE=4 SV=1	A0A3B3B9J1	449	454	6	944	0	0	0	0.153846154	156	45	1548	0.617647059	TRUE
Oryzias melastigma (Marine medaka)	Eukaryota/Amorphea/Obazoa/Opisthokonta/Holozoa/Filozoa/Choanozoa/Metazoa/Eumetazoa/Bilateria/Deuterostomia/Chordata/Olfactores/Craniata/Vertebrata/Euteleostomi/Actinopterygii/Neopterygii/Teleostei/Neoteleostei/Acanthomorphata/Ovalentaria/Atherinomorphae/Beloniformes/Adrianichthyidae/Oryziinae/Oryzias/Oryzias melastigma (Marine medaka) (OX=30732)	Amorphea	Obazoa	Opisthokonta	Holozoa	Filozoa	Choanozoa	Metazoa	Adrianichthyidae	Oryzias	melastigma	30732	tr|A0A3B3B9J1|A0A3B3B9J1_ORYME EMILIN-1-like OS=Oryzias melastigma OX=30732 PE=4 SV=1	A0A3B3B9J1	459	470	12	944	0	0	0	0.153846154	156	45	1548	0.617647059	TRUE
Oryzias melastigma (Marine medaka)	Eukaryota/Amorphea/Obazoa/Opisthokonta/Holozoa/Filozoa/Choanozoa/Metazoa/Eumetazoa/Bilateria/Deuterostomia/Chordata/Olfactores/Craniata/Vertebrata/Euteleostomi/Actinopterygii/Neopterygii/Teleostei/Neoteleostei/Acanthomorphata/Ovalentaria/Atherinomorphae/Beloniformes/Adrianichthyidae/Oryziinae/Oryzias/Oryzias melastigma (Marine medaka) (OX=30732)	Amorphea	Obazoa	Opisthokonta	Holozoa	Filozoa	Choanozoa	Metazoa	Adrianichthyidae	Oryzias	melastigma	30732	tr|A0A3B3B9J1|A0A3B3B9J1_ORYME EMILIN-1-like OS=Oryzias melastigma OX=30732 PE=4 SV=1	A0A3B3B9J1	525	530	6	944	0	0	0	0.153846154	156	45	1548	0.617647059	TRUE
Oryzias melastigma (Marine medaka)	Eukaryota/Amorphea/Obazoa/Opisthokonta/Holozoa/Filozoa/Choanozoa/Metazoa/Eumetazoa/Bilateria/Deuterostomia/Chordata/Olfactores/Craniata/Vertebrata/Euteleostomi/Actinopterygii/Neopterygii/Teleostei/Neoteleostei/Acanthomorphata/Ovalentaria/Atherinomorphae/Beloniformes/Adrianichthyidae/Oryziinae/Oryzias/Oryzias melastigma (Marine medaka) (OX=30732)	Amorphea	Obazoa	Opisthokonta	Holozoa	Filozoa	Choanozoa	Metazoa	Adrianichthyidae	Oryzias	melastigma	30732	tr|A0A3B3B9J1|A0A3B3B9J1_ORYME EMILIN-1-like OS=Oryzias melastigma OX=30732 PE=4 SV=1	A0A3B3B9J1	623	628	6	944	0	0	0	0.153846154	156	45	1548	0.617647059	TRUE
Oryzias melastigma (Marine medaka)	Eukaryota/Amorphea/Obazoa/Opisthokonta/Holozoa/Filozoa/Choanozoa/Metazoa/Eumetazoa/Bilateria/Deuterostomia/Chordata/Olfactores/Craniata/Vertebrata/Euteleostomi/Actinopterygii/Neopterygii/Teleostei/Neoteleostei/Acanthomorphata/Ovalentaria/Atherinomorphae/Beloniformes/Adrianichthyidae/Oryziinae/Oryzias/Oryzias melastigma (Marine medaka) (OX=30732)	Amorphea	Obazoa	Opisthokonta	Holozoa	Filozoa	Choanozoa	Metazoa	Adrianichthyidae	Oryzias	melastigma	30732	tr|A0A3B3B9J1|A0A3B3B9J1_ORYME EMILIN-1-like OS=Oryzias melastigma OX=30732 PE=4 SV=1	A0A3B3B9J1	631	636	6	944	0	0	0	0.153846154	156	45	1548	0.617647059	TRUE
Oryzias melastigma (Marine medaka)	Eukaryota/Amorphea/Obazoa/Opisthokonta/Holozoa/Filozoa/Choanozoa/Metazoa/Eumetazoa/Bilateria/Deuterostomia/Chordata/Olfactores/Craniata/Vertebrata/Euteleostomi/Actinopterygii/Neopterygii/Teleostei/Neoteleostei/Acanthomorphata/Ovalentaria/Atherinomorphae/Beloniformes/Adrianichthyidae/Oryziinae/Oryzias/Oryzias melastigma (Marine medaka) (OX=30732)	Amorphea	Obazoa	Opisthokonta	Holozoa	Filozoa	Choanozoa	Metazoa	Adrianichthyidae	Oryzias	melastigma	30732	tr|A0A3B3B9J1|A0A3B3B9J1_ORYME EMILIN-1-like OS=Oryzias melastigma OX=30732 PE=4 SV=1	A0A3B3B9J1	764	769	6	944	0	0	0	0.153846154	156	45	1548	0.617647059	TRUE
Oryzias melastigma (Marine medaka)	Eukaryota/Amorphea/Obazoa/Opisthokonta/Holozoa/Filozoa/Choanozoa/Metazoa/Eumetazoa/Bilateria/Deuterostomia/Chordata/Olfactores/Craniata/Vertebrata/Euteleostomi/Actinopterygii/Neopterygii/Teleostei/Neoteleostei/Acanthomorphata/Ovalentaria/Atherinomorphae/Beloniformes/Adrianichthyidae/Oryziinae/Oryzias/Oryzias melastigma (Marine medaka) (OX=30732)	Amorphea	Obazoa	Opisthokonta	Holozoa	Filozoa	Choanozoa	Metazoa	Adrianichthyidae	Oryzias	melastigma	30732	tr|A0A3B3B9J1|A0A3B3B9J1_ORYME EMILIN-1-like OS=Oryzias melastigma OX=30732 PE=4 SV=1	A0A3B3B9J1	840	884	45	944	0.4	0.466666667	0.433333333	0.153846154	156	45	1548	0.617647059	TRUE
Oryzias melastigma (Marine medaka)	Eukaryota/Amorphea/Obazoa/Opisthokonta/Holozoa/Filozoa/Choanozoa/Metazoa/Eumetazoa/Bilateria/Deuterostomia/Chordata/Olfactores/Craniata/Vertebrata/Euteleostomi/Actinopterygii/Neopterygii/Teleostei/Neoteleostei/Acanthomorphata/Ovalentaria/Atherinomorphae/Beloniformes/Adrianichthyidae/Oryziinae/Oryzias/Oryzias melastigma (Marine medaka) (OX=30732)	Amorphea	Obazoa	Opisthokonta	Holozoa	Filozoa	Choanozoa	Metazoa	Adrianichthyidae	Oryzias	melastigma	30732	tr|A0A3B3CF82|A0A3B3CF82_ORYME Collagen, type VI, alpha 3 OS=Oryzias melastigma OX=30732 GN=COL6A3 PE=4 SV=1	A0A3B3CF82	742	747	6	2372	0.5	0	0.25	0.198924731	279	105	1548	0.617647059	TRUE
Oryzias melastigma (Marine medaka)	Eukaryota/Amorphea/Obazoa/Opisthokonta/Holozoa/Filozoa/Choanozoa/Metazoa/Eumetazoa/Bilateria/Deuterostomia/Chordata/Olfactores/Craniata/Vertebrata/Euteleostomi/Actinopterygii/Neopterygii/Teleostei/Neoteleostei/Acanthomorphata/Ovalentaria/Atherinomorphae/Beloniformes/Adrianichthyidae/Oryziinae/Oryzias/Oryzias melastigma (Marine medaka) (OX=30732)	Amorphea	Obazoa	Opisthokonta	Holozoa	Filozoa	Choanozoa	Metazoa	Adrianichthyidae	Oryzias	melastigma	30732	tr|A0A3B3CF82|A0A3B3CF82_ORYME Collagen, type VI, alpha 3 OS=Oryzias melastigma OX=30732 GN=COL6A3 PE=4 SV=1	A0A3B3CF82	1200	1205	6	2372	0.5	0	0.25	0.198924731	279	105	1548	0.617647059	TRUE
Oryzias melastigma (Marine medaka)	Eukaryota/Amorphea/Obazoa/Opisthokonta/Holozoa/Filozoa/Choanozoa/Metazoa/Eumetazoa/Bilateria/Deuterostomia/Chordata/Olfactores/Craniata/Vertebrata/Euteleostomi/Actinopterygii/Neopterygii/Teleostei/Neoteleostei/Acanthomorphata/Ovalentaria/Atherinomorphae/Beloniformes/Adrianichthyidae/Oryziinae/Oryzias/Oryzias melastigma (Marine medaka) (OX=30732)	Amorphea	Obazoa	Opisthokonta	Holozoa	Filozoa	Choanozoa	Metazoa	Adrianichthyidae	Oryzias	melastigma	30732	tr|A0A3B3CF82|A0A3B3CF82_ORYME Collagen, type VI, alpha 3 OS=Oryzias melastigma OX=30732 GN=COL6A3 PE=4 SV=1	A0A3B3CF82	1320	1424	105	2372	0.057142857	0.257142857	0.157142857	0.198924731	279	105	1548	0.617647059	TRUE
Oryzias melastigma (Marine medaka)	Eukaryota/Amorphea/Obazoa/Opisthokonta/Holozoa/Filozoa/Choanozoa/Metazoa/Eumetazoa/Bilateria/Deuterostomia/Chordata/Olfactores/Craniata/Vertebrata/Euteleostomi/Actinopterygii/Neopterygii/Teleostei/Neoteleostei/Acanthomorphata/Ovalentaria/Atherinomorphae/Beloniformes/Adrianichthyidae/Oryziinae/Oryzias/Oryzias melastigma (Marine medaka) (OX=30732)	Amorphea	Obazoa	Opisthokonta	Holozoa	Filozoa	Choanozoa	Metazoa	Adrianichthyidae	Oryzias	melastigma	30732	tr|A0A3B3CF82|A0A3B3CF82_ORYME Collagen, type VI, alpha 3 OS=Oryzias melastigma OX=30732 GN=COL6A3 PE=4 SV=1	A0A3B3CF82	1429	1515	87	2372	0.275862069	0.24137931	0.25862069	0.198924731	279	105	1548	0.617647059	TRUE
Oryzias melastigma (Marine medaka)	Eukaryota/Amorphea/Obazoa/Opisthokonta/Holozoa/Filozoa/Choanozoa/Metazoa/Eumetazoa/Bilateria/Deuterostomia/Chordata/Olfactores/Craniata/Vertebrata/Euteleostomi/Actinopterygii/Neopterygii/Teleostei/Neoteleostei/Acanthomorphata/Ovalentaria/Atherinomorphae/Beloniformes/Adrianichthyidae/Oryziinae/Oryzias/Oryzias melastigma (Marine medaka) (OX=30732)	Amorphea	Obazoa	Opisthokonta	Holozoa	Filozoa	Choanozoa	Metazoa	Adrianichthyidae	Oryzias	melastigma	30732	tr|A0A3B3CF82|A0A3B3CF82_ORYME Collagen, type VI, alpha 3 OS=Oryzias melastigma OX=30732 GN=COL6A3 PE=4 SV=1	A0A3B3CF82	1530	1592	63	2372	0.238095238	0.19047619	0.214285714	0.198924731	279	105	1548	0.617647059	TRUE
Oryzias melastigma (Marine medaka)	Eukaryota/Amorphea/Obazoa/Opisthokonta/Holozoa/Filozoa/Choanozoa/Metazoa/Eumetazoa/Bilateria/Deuterostomia/Chordata/Olfactores/Craniata/Vertebrata/Euteleostomi/Actinopterygii/Neopterygii/Teleostei/Neoteleostei/Acanthomorphata/Ovalentaria/Atherinomorphae/Beloniformes/Adrianichthyidae/Oryziinae/Oryzias/Oryzias melastigma (Marine medaka) (OX=30732)	Amorphea	Obazoa	Opisthokonta	Holozoa	Filozoa	Choanozoa	Metazoa	Adrianichthyidae	Oryzias	melastigma	30732	tr|A0A3B3CF82|A0A3B3CF82_ORYME Collagen, type VI, alpha 3 OS=Oryzias melastigma OX=30732 GN=COL6A3 PE=4 SV=1	A0A3B3CF82	2252	2257	6	2372	0	0	0	0.198924731	279	105	1548	0.617647059	TRUE
Oryzias melastigma (Marine medaka)	Eukaryota/Amorphea/Obazoa/Opisthokonta/Holozoa/Filozoa/Choanozoa/Metazoa/Eumetazoa/Bilateria/Deuterostomia/Chordata/Olfactores/Craniata/Vertebrata/Euteleostomi/Actinopterygii/Neopterygii/Teleostei/Neoteleostei/Acanthomorphata/Ovalentaria/Atherinomorphae/Beloniformes/Adrianichthyidae/Oryziinae/Oryzias/Oryzias melastigma (Marine medaka) (OX=30732)	Amorphea	Obazoa	Opisthokonta	Holozoa	Filozoa	Choanozoa	Metazoa	Adrianichthyidae	Oryzias	melastigma	30732	tr|A0A3B3CF82|A0A3B3CF82_ORYME Collagen, type VI, alpha 3 OS=Oryzias melastigma OX=30732 GN=COL6A3 PE=4 SV=1	A0A3B3CF82	2334	2339	6	2372	0	0	0	0.198924731	279	105	1548	0.617647059	TRUE
Oryzias melastigma (Marine medaka)	Eukaryota/Amorphea/Obazoa/Opisthokonta/Holozoa/Filozoa/Choanozoa/Metazoa/Eumetazoa/Bilateria/Deuterostomia/Chordata/Olfactores/Craniata/Vertebrata/Euteleostomi/Actinopterygii/Neopterygii/Teleostei/Neoteleostei/Acanthomorphata/Ovalentaria/Atherinomorphae/Beloniformes/Adrianichthyidae/Oryziinae/Oryzias/Oryzias melastigma (Marine medaka) (OX=30732)	Amorphea	Obazoa	Opisthokonta	Holozoa	Filozoa	Choanozoa	Metazoa	Adrianichthyidae	Oryzias	melastigma	30732	tr|A0A3B3D6E1|A0A3B3D6E1_ORYME Uncharacterized protein OS=Oryzias melastigma OX=30732 PE=4 SV=1	A0A3B3D6E1	5	34	30	371	0	0	0	0.02	300	144	1548	0.617647059	TRUE
Oryzias melastigma (Marine medaka)	Eukaryota/Amorphea/Obazoa/Opisthokonta/Holozoa/Filozoa/Choanozoa/Metazoa/Eumetazoa/Bilateria/Deuterostomia/Chordata/Olfactores/Craniata/Vertebrata/Euteleostomi/Actinopterygii/Neopterygii/Teleostei/Neoteleostei/Acanthomorphata/Ovalentaria/Atherinomorphae/Beloniformes/Adrianichthyidae/Oryziinae/Oryzias/Oryzias melastigma (Marine medaka) (OX=30732)	Amorphea	Obazoa	Opisthokonta	Holozoa	Filozoa	Choanozoa	Metazoa	Adrianichthyidae	Oryzias	melastigma	30732	tr|A0A3B3D6E1|A0A3B3D6E1_ORYME Uncharacterized protein OS=Oryzias melastigma OX=30732 PE=4 SV=1	A0A3B3D6E1	37	66	30	371	0.1	0	0.05	0.02	300	144	1548	0.617647059	TRUE
Oryzias melastigma (Marine medaka)	Eukaryota/Amorphea/Obazoa/Opisthokonta/Holozoa/Filozoa/Choanozoa/Metazoa/Eumetazoa/Bilateria/Deuterostomia/Chordata/Olfactores/Craniata/Vertebrata/Euteleostomi/Actinopterygii/Neopterygii/Teleostei/Neoteleostei/Acanthomorphata/Ovalentaria/Atherinomorphae/Beloniformes/Adrianichthyidae/Oryziinae/Oryzias/Oryzias melastigma (Marine medaka) (OX=30732)	Amorphea	Obazoa	Opisthokonta	Holozoa	Filozoa	Choanozoa	Metazoa	Adrianichthyidae	Oryzias	melastigma	30732	tr|A0A3B3D6E1|A0A3B3D6E1_ORYME Uncharacterized protein OS=Oryzias melastigma OX=30732 PE=4 SV=1	A0A3B3D6E1	75	218	144	371	0.041666667	0	0.020833333	0.02	300	144	1548	0.617647059	TRUE
Oryzias melastigma (Marine medaka)	Eukaryota/Amorphea/Obazoa/Opisthokonta/Holozoa/Filozoa/Choanozoa/Metazoa/Eumetazoa/Bilateria/Deuterostomia/Chordata/Olfactores/Craniata/Vertebrata/Euteleostomi/Actinopterygii/Neopterygii/Teleostei/Neoteleostei/Acanthomorphata/Ovalentaria/Atherinomorphae/Beloniformes/Adrianichthyidae/Oryziinae/Oryzias/Oryzias melastigma (Marine medaka) (OX=30732)	Amorphea	Obazoa	Opisthokonta	Holozoa	Filozoa	Choanozoa	Metazoa	Adrianichthyidae	Oryzias	melastigma	30732	tr|A0A3B3D6E1|A0A3B3D6E1_ORYME Uncharacterized protein OS=Oryzias melastigma OX=30732 PE=4 SV=1	A0A3B3D6E1	228	236	9	371	0	0	0	0.02	300	144	1548	0.617647059	TRUE
Oryzias melastigma (Marine medaka)	Eukaryota/Amorphea/Obazoa/Opisthokonta/Holozoa/Filozoa/Choanozoa/Metazoa/Eumetazoa/Bilateria/Deuterostomia/Chordata/Olfactores/Craniata/Vertebrata/Euteleostomi/Actinopterygii/Neopterygii/Teleostei/Neoteleostei/Acanthomorphata/Ovalentaria/Atherinomorphae/Beloniformes/Adrianichthyidae/Oryziinae/Oryzias/Oryzias melastigma (Marine medaka) (OX=30732)	Amorphea	Obazoa	Opisthokonta	Holozoa	Filozoa	Choanozoa	Metazoa	Adrianichthyidae	Oryzias	melastigma	30732	tr|A0A3B3D6E1|A0A3B3D6E1_ORYME Uncharacterized protein OS=Oryzias melastigma OX=30732 PE=4 SV=1	A0A3B3D6E1	240	251	12	371	0	0	0	0.02	300	144	1548	0.617647059	TRUE
Oryzias melastigma (Marine medaka)	Eukaryota/Amorphea/Obazoa/Opisthokonta/Holozoa/Filozoa/Choanozoa/Metazoa/Eumetazoa/Bilateria/Deuterostomia/Chordata/Olfactores/Craniata/Vertebrata/Euteleostomi/Actinopterygii/Neopterygii/Teleostei/Neoteleostei/Acanthomorphata/Ovalentaria/Atherinomorphae/Beloniformes/Adrianichthyidae/Oryziinae/Oryzias/Oryzias melastigma (Marine medaka) (OX=30732)	Amorphea	Obazoa	Opisthokonta	Holozoa	Filozoa	Choanozoa	Metazoa	Adrianichthyidae	Oryzias	melastigma	30732	tr|A0A3B3D6E1|A0A3B3D6E1_ORYME Uncharacterized protein OS=Oryzias melastigma OX=30732 PE=4 SV=1	A0A3B3D6E1	255	296	42	371	0	0	0	0.02	300	144	1548	0.617647059	TRUE
Oryzias melastigma (Marine medaka)	Eukaryota/Amorphea/Obazoa/Opisthokonta/Holozoa/Filozoa/Choanozoa/Metazoa/Eumetazoa/Bilateria/Deuterostomia/Chordata/Olfactores/Craniata/Vertebrata/Euteleostomi/Actinopterygii/Neopterygii/Teleostei/Neoteleostei/Acanthomorphata/Ovalentaria/Atherinomorphae/Beloniformes/Adrianichthyidae/Oryziinae/Oryzias/Oryzias melastigma (Marine medaka) (OX=30732)	Amorphea	Obazoa	Opisthokonta	Holozoa	Filozoa	Choanozoa	Metazoa	Adrianichthyidae	Oryzias	melastigma	30732	tr|A0A3B3D6E1|A0A3B3D6E1_ORYME Uncharacterized protein OS=Oryzias melastigma OX=30732 PE=4 SV=1	A0A3B3D6E1	300	314	15	371	0	0	0	0.02	300	144	1548	0.617647059	TRUE
Oryzias melastigma (Marine medaka)	Eukaryota/Amorphea/Obazoa/Opisthokonta/Holozoa/Filozoa/Choanozoa/Metazoa/Eumetazoa/Bilateria/Deuterostomia/Chordata/Olfactores/Craniata/Vertebrata/Euteleostomi/Actinopterygii/Neopterygii/Teleostei/Neoteleostei/Acanthomorphata/Ovalentaria/Atherinomorphae/Beloniformes/Adrianichthyidae/Oryziinae/Oryzias/Oryzias melastigma (Marine medaka) (OX=30732)	Amorphea	Obazoa	Opisthokonta	Holozoa	Filozoa	Choanozoa	Metazoa	Adrianichthyidae	Oryzias	melastigma	30732	tr|A0A3B3D6E1|A0A3B3D6E1_ORYME Uncharacterized protein OS=Oryzias melastigma OX=30732 PE=4 SV=1	A0A3B3D6E1	330	338	9	371	0	0	0	0.02	300	144	1548	0.617647059	TRUE
Oryzias melastigma (Marine medaka)	Eukaryota/Amorphea/Obazoa/Opisthokonta/Holozoa/Filozoa/Choanozoa/Metazoa/Eumetazoa/Bilateria/Deuterostomia/Chordata/Olfactores/Craniata/Vertebrata/Euteleostomi/Actinopterygii/Neopterygii/Teleostei/Neoteleostei/Acanthomorphata/Ovalentaria/Atherinomorphae/Beloniformes/Adrianichthyidae/Oryziinae/Oryzias/Oryzias melastigma (Marine medaka) (OX=30732)	Amorphea	Obazoa	Opisthokonta	Holozoa	Filozoa	Choanozoa	Metazoa	Adrianichthyidae	Oryzias	melastigma	30732	tr|A0A3B3D6E1|A0A3B3D6E1_ORYME Uncharacterized protein OS=Oryzias melastigma OX=30732 PE=4 SV=1	A0A3B3D6E1	354	362	9	371	0.333333333	0	0.166666667	0.02	300	144	1548	0.617647059	TRUE
Seriola dumerili (Greater amberjack) (Caranx dumerili)	Eukaryota/Amorphea/Obazoa/Opisthokonta/Holozoa/Filozoa/Choanozoa/Metazoa/Eumetazoa/Bilateria/Deuterostomia/Chordata/Olfactores/Craniata/Vertebrata/Euteleostomi/Actinopterygii/Neopterygii/Teleostei/Neoteleostei/Acanthomorphata/Carangaria/Carangiformes/Carangidae/Seriola/Seriola dumerili (Greater amberjack) (Caranx dumerili) (OX=41447)	Amorphea	Obazoa	Opisthokonta	Holozoa	Filozoa	Choanozoa	Metazoa	Carangidae	Seriola	dumerili	41447	tr|A0A3B4VQ84|A0A3B4VQ84_SERDU LAM_G_DOMAIN domain-containing protein OS=Seriola dumerili OX=41447 PE=4 SV=1	A0A3B4VQ84	315	320	6	378	0	0.5	0.25	0.09375	48	42	1275	0.588235294	TRUE
Seriola dumerili (Greater amberjack) (Caranx dumerili)	Eukaryota/Amorphea/Obazoa/Opisthokonta/Holozoa/Filozoa/Choanozoa/Metazoa/Eumetazoa/Bilateria/Deuterostomia/Chordata/Olfactores/Craniata/Vertebrata/Euteleostomi/Actinopterygii/Neopterygii/Teleostei/Neoteleostei/Acanthomorphata/Carangaria/Carangiformes/Carangidae/Seriola/Seriola dumerili (Greater amberjack) (Caranx dumerili) (OX=41447)	Amorphea	Obazoa	Opisthokonta	Holozoa	Filozoa	Choanozoa	Metazoa	Carangidae	Seriola	dumerili	41447	tr|A0A3B4VQ84|A0A3B4VQ84_SERDU LAM_G_DOMAIN domain-containing protein OS=Seriola dumerili OX=41447 PE=4 SV=1	A0A3B4VQ84	324	365	42	378	0.071428571	0.071428571	0.071428571	0.09375	48	42	1275	0.588235294	TRUE
Labeo rohita (Indian major carp) (Cyprinus rohita)	Eukaryota/Amorphea/Obazoa/Opisthokonta/Holozoa/Filozoa/Choanozoa/Metazoa/Eumetazoa/Bilateria/Deuterostomia/Chordata/Olfactores/Craniata/Vertebrata/Euteleostomi/Actinopterygii/Neopterygii/Teleostei/Ostariophysi/Cypriniformes/Cyprinidae/Labeoninae/Labeonini/Labeo/Labeo rohita (Indian major carp) (Cyprinus rohita) (OX=84645)	Amorphea	Obazoa	Opisthokonta	Holozoa	Filozoa	Choanozoa	Metazoa	Cyprinidae	Labeo	rohita	84645	tr|A0A498N6N1|A0A498N6N1_LABRO Ectodysplasin-A OS=Labeo rohita OX=84645 GN=ROHU_005295 PE=4 SV=1	A0A498N6N1	152	184	33	311	0.454545455	0.727272727	0.590909091	0.619047619	63	33	1593	0.676470588	TRUE
Labeo rohita (Indian major carp) (Cyprinus rohita)	Eukaryota/Amorphea/Obazoa/Opisthokonta/Holozoa/Filozoa/Choanozoa/Metazoa/Eumetazoa/Bilateria/Deuterostomia/Chordata/Olfactores/Craniata/Vertebrata/Euteleostomi/Actinopterygii/Neopterygii/Teleostei/Ostariophysi/Cypriniformes/Cyprinidae/Labeoninae/Labeonini/Labeo/Labeo rohita (Indian major carp) (Cyprinus rohita) (OX=84645)	Amorphea	Obazoa	Opisthokonta	Holozoa	Filozoa	Choanozoa	Metazoa	Cyprinidae	Labeo	rohita	84645	tr|A0A498N6N1|A0A498N6N1_LABRO Ectodysplasin-A OS=Labeo rohita OX=84645 GN=ROHU_005295 PE=4 SV=1	A0A498N6N1	187	216	30	311	0.9	0.4	0.65	0.619047619	63	33	1593	0.676470588	TRUE
Seriola dumerili (Greater amberjack) (Caranx dumerili)	Eukaryota/Amorphea/Obazoa/Opisthokonta/Holozoa/Filozoa/Choanozoa/Metazoa/Eumetazoa/Bilateria/Deuterostomia/Chordata/Olfactores/Craniata/Vertebrata/Euteleostomi/Actinopterygii/Neopterygii/Teleostei/Neoteleostei/Acanthomorphata/Carangaria/Carangiformes/Carangidae/Seriola/Seriola dumerili (Greater amberjack) (Caranx dumerili) (OX=41447)	Amorphea	Obazoa	Opisthokonta	Holozoa	Filozoa	Choanozoa	Metazoa	Carangidae	Seriola	dumerili	41447	tr|A0A3B4TS79|A0A3B4TS79_SERDU Collagen IV NC1 domain-containing protein OS=Seriola dumerili OX=41447 PE=4 SV=1	A0A3B4TS79	2	10	9	555	0.333333333	0.333333333	0.333333333	0.240566038	318	84	1275	0.588235294	TRUE
Seriola dumerili (Greater amberjack) (Caranx dumerili)	Eukaryota/Amorphea/Obazoa/Opisthokonta/Holozoa/Filozoa/Choanozoa/Metazoa/Eumetazoa/Bilateria/Deuterostomia/Chordata/Olfactores/Craniata/Vertebrata/Euteleostomi/Actinopterygii/Neopterygii/Teleostei/Neoteleostei/Acanthomorphata/Carangaria/Carangiformes/Carangidae/Seriola/Seriola dumerili (Greater amberjack) (Caranx dumerili) (OX=41447)	Amorphea	Obazoa	Opisthokonta	Holozoa	Filozoa	Choanozoa	Metazoa	Carangidae	Seriola	dumerili	41447	tr|A0A3B4TS79|A0A3B4TS79_SERDU Collagen IV NC1 domain-containing protein OS=Seriola dumerili OX=41447 PE=4 SV=1	A0A3B4TS79	13	51	39	555	0.153846154	0.307692308	0.230769231	0.240566038	318	84	1275	0.588235294	TRUE
Seriola dumerili (Greater amberjack) (Caranx dumerili)	Eukaryota/Amorphea/Obazoa/Opisthokonta/Holozoa/Filozoa/Choanozoa/Metazoa/Eumetazoa/Bilateria/Deuterostomia/Chordata/Olfactores/Craniata/Vertebrata/Euteleostomi/Actinopterygii/Neopterygii/Teleostei/Neoteleostei/Acanthomorphata/Carangaria/Carangiformes/Carangidae/Seriola/Seriola dumerili (Greater amberjack) (Caranx dumerili) (OX=41447)	Amorphea	Obazoa	Opisthokonta	Holozoa	Filozoa	Choanozoa	Metazoa	Carangidae	Seriola	dumerili	41447	tr|A0A3B4TS79|A0A3B4TS79_SERDU Collagen IV NC1 domain-containing protein OS=Seriola dumerili OX=41447 PE=4 SV=1	A0A3B4TS79	59	85	27	555	0	0.555555556	0.277777778	0.240566038	318	84	1275	0.588235294	TRUE
Seriola dumerili (Greater amberjack) (Caranx dumerili)	Eukaryota/Amorphea/Obazoa/Opisthokonta/Holozoa/Filozoa/Choanozoa/Metazoa/Eumetazoa/Bilateria/Deuterostomia/Chordata/Olfactores/Craniata/Vertebrata/Euteleostomi/Actinopterygii/Neopterygii/Teleostei/Neoteleostei/Acanthomorphata/Carangaria/Carangiformes/Carangidae/Seriola/Seriola dumerili (Greater amberjack) (Caranx dumerili) (OX=41447)	Amorphea	Obazoa	Opisthokonta	Holozoa	Filozoa	Choanozoa	Metazoa	Carangidae	Seriola	dumerili	41447	tr|A0A3B4TS79|A0A3B4TS79_SERDU Collagen IV NC1 domain-containing protein OS=Seriola dumerili OX=41447 PE=4 SV=1	A0A3B4TS79	95	139	45	555	0.2	0.333333333	0.266666667	0.240566038	318	84	1275	0.588235294	TRUE
Seriola dumerili (Greater amberjack) (Caranx dumerili)	Eukaryota/Amorphea/Obazoa/Opisthokonta/Holozoa/Filozoa/Choanozoa/Metazoa/Eumetazoa/Bilateria/Deuterostomia/Chordata/Olfactores/Craniata/Vertebrata/Euteleostomi/Actinopterygii/Neopterygii/Teleostei/Neoteleostei/Acanthomorphata/Carangaria/Carangiformes/Carangidae/Seriola/Seriola dumerili (Greater amberjack) (Caranx dumerili) (OX=41447)	Amorphea	Obazoa	Opisthokonta	Holozoa	Filozoa	Choanozoa	Metazoa	Carangidae	Seriola	dumerili	41447	tr|A0A3B4TS79|A0A3B4TS79_SERDU Collagen IV NC1 domain-containing protein OS=Seriola dumerili OX=41447 PE=4 SV=1	A0A3B4TS79	142	180	39	555	0.384615385	0.384615385	0.384615385	0.240566038	318	84	1275	0.588235294	TRUE
Seriola dumerili (Greater amberjack) (Caranx dumerili)	Eukaryota/Amorphea/Obazoa/Opisthokonta/Holozoa/Filozoa/Choanozoa/Metazoa/Eumetazoa/Bilateria/Deuterostomia/Chordata/Olfactores/Craniata/Vertebrata/Euteleostomi/Actinopterygii/Neopterygii/Teleostei/Neoteleostei/Acanthomorphata/Carangaria/Carangiformes/Carangidae/Seriola/Seriola dumerili (Greater amberjack) (Caranx dumerili) (OX=41447)	Amorphea	Obazoa	Opisthokonta	Holozoa	Filozoa	Choanozoa	Metazoa	Carangidae	Seriola	dumerili	41447	tr|A0A3B4TS79|A0A3B4TS79_SERDU Collagen IV NC1 domain-containing protein OS=Seriola dumerili OX=41447 PE=4 SV=1	A0A3B4TS79	191	241	51	555	0.117647059	0.058823529	0.088235294	0.240566038	318	84	1275	0.588235294	TRUE
Seriola dumerili (Greater amberjack) (Caranx dumerili)	Eukaryota/Amorphea/Obazoa/Opisthokonta/Holozoa/Filozoa/Choanozoa/Metazoa/Eumetazoa/Bilateria/Deuterostomia/Chordata/Olfactores/Craniata/Vertebrata/Euteleostomi/Actinopterygii/Neopterygii/Teleostei/Neoteleostei/Acanthomorphata/Carangaria/Carangiformes/Carangidae/Seriola/Seriola dumerili (Greater amberjack) (Caranx dumerili) (OX=41447)	Amorphea	Obazoa	Opisthokonta	Holozoa	Filozoa	Choanozoa	Metazoa	Carangidae	Seriola	dumerili	41447	tr|A0A3B4TS79|A0A3B4TS79_SERDU Collagen IV NC1 domain-containing protein OS=Seriola dumerili OX=41447 PE=4 SV=1	A0A3B4TS79	244	327	84	555	0.321428571	0.25	0.285714286	0.240566038	318	84	1275	0.588235294	TRUE
Seriola dumerili (Greater amberjack) (Caranx dumerili)	Eukaryota/Amorphea/Obazoa/Opisthokonta/Holozoa/Filozoa/Choanozoa/Metazoa/Eumetazoa/Bilateria/Deuterostomia/Chordata/Olfactores/Craniata/Vertebrata/Euteleostomi/Actinopterygii/Neopterygii/Teleostei/Neoteleostei/Acanthomorphata/Carangaria/Carangiformes/Carangidae/Seriola/Seriola dumerili (Greater amberjack) (Caranx dumerili) (OX=41447)	Amorphea	Obazoa	Opisthokonta	Holozoa	Filozoa	Choanozoa	Metazoa	Carangidae	Seriola	dumerili	41447	tr|A0A3B4TS79|A0A3B4TS79_SERDU Collagen IV NC1 domain-containing protein OS=Seriola dumerili OX=41447 PE=4 SV=1	A0A3B4TS79	376	381	6	555	0	0	0	0.240566038	318	84	1275	0.588235294	TRUE
Seriola dumerili (Greater amberjack) (Caranx dumerili)	Eukaryota/Amorphea/Obazoa/Opisthokonta/Holozoa/Filozoa/Choanozoa/Metazoa/Eumetazoa/Bilateria/Deuterostomia/Chordata/Olfactores/Craniata/Vertebrata/Euteleostomi/Actinopterygii/Neopterygii/Teleostei/Neoteleostei/Acanthomorphata/Carangaria/Carangiformes/Carangidae/Seriola/Seriola dumerili (Greater amberjack) (Caranx dumerili) (OX=41447)	Amorphea	Obazoa	Opisthokonta	Holozoa	Filozoa	Choanozoa	Metazoa	Carangidae	Seriola	dumerili	41447	tr|A0A3B4TS79|A0A3B4TS79_SERDU Collagen IV NC1 domain-containing protein OS=Seriola dumerili OX=41447 PE=4 SV=1	A0A3B4TS79	475	480	6	555	0	0	0	0.240566038	318	84	1275	0.588235294	TRUE
Seriola dumerili (Greater amberjack) (Caranx dumerili)	Eukaryota/Amorphea/Obazoa/Opisthokonta/Holozoa/Filozoa/Choanozoa/Metazoa/Eumetazoa/Bilateria/Deuterostomia/Chordata/Olfactores/Craniata/Vertebrata/Euteleostomi/Actinopterygii/Neopterygii/Teleostei/Neoteleostei/Acanthomorphata/Carangaria/Carangiformes/Carangidae/Seriola/Seriola dumerili (Greater amberjack) (Caranx dumerili) (OX=41447)	Amorphea	Obazoa	Opisthokonta	Holozoa	Filozoa	Choanozoa	Metazoa	Carangidae	Seriola	dumerili	41447	tr|A0A3B4TS79|A0A3B4TS79_SERDU Collagen IV NC1 domain-containing protein OS=Seriola dumerili OX=41447 PE=4 SV=1	A0A3B4TS79	503	508	6	555	0.5	0	0.25	0.240566038	318	84	1275	0.588235294	TRUE
Seriola dumerili (Greater amberjack) (Caranx dumerili)	Eukaryota/Amorphea/Obazoa/Opisthokonta/Holozoa/Filozoa/Choanozoa/Metazoa/Eumetazoa/Bilateria/Deuterostomia/Chordata/Olfactores/Craniata/Vertebrata/Euteleostomi/Actinopterygii/Neopterygii/Teleostei/Neoteleostei/Acanthomorphata/Carangaria/Carangiformes/Carangidae/Seriola/Seriola dumerili (Greater amberjack) (Caranx dumerili) (OX=41447)	Amorphea	Obazoa	Opisthokonta	Holozoa	Filozoa	Choanozoa	Metazoa	Carangidae	Seriola	dumerili	41447	tr|A0A3B4TS79|A0A3B4TS79_SERDU Collagen IV NC1 domain-containing protein OS=Seriola dumerili OX=41447 PE=4 SV=1	A0A3B4TS79	544	549	6	555	0	0	0	0.240566038	318	84	1275	0.588235294	TRUE
Labeo rohita (Indian major carp) (Cyprinus rohita)	Eukaryota/Amorphea/Obazoa/Opisthokonta/Holozoa/Filozoa/Choanozoa/Metazoa/Eumetazoa/Bilateria/Deuterostomia/Chordata/Olfactores/Craniata/Vertebrata/Euteleostomi/Actinopterygii/Neopterygii/Teleostei/Ostariophysi/Cypriniformes/Cyprinidae/Labeoninae/Labeonini/Labeo/Labeo rohita (Indian major carp) (Cyprinus rohita) (OX=84645)	Amorphea	Obazoa	Opisthokonta	Holozoa	Filozoa	Choanozoa	Metazoa	Cyprinidae	Labeo	rohita	84645	tr|A0A498MEX8|A0A498MEX8_LABRO Collagen alpha-5(IV) chain-like protein OS=Labeo rohita OX=84645 GN=ROHU_026013 PE=4 SV=1	A0A498MEX8	80	118	39	1298	0.307692308	0.615384615	0.461538462	0.278571429	1050	117	1593	0.676470588	TRUE
Labeo rohita (Indian major carp) (Cyprinus rohita)	Eukaryota/Amorphea/Obazoa/Opisthokonta/Holozoa/Filozoa/Choanozoa/Metazoa/Eumetazoa/Bilateria/Deuterostomia/Chordata/Olfactores/Craniata/Vertebrata/Euteleostomi/Actinopterygii/Neopterygii/Teleostei/Ostariophysi/Cypriniformes/Cyprinidae/Labeoninae/Labeonini/Labeo/Labeo rohita (Indian major carp) (Cyprinus rohita) (OX=84645)	Amorphea	Obazoa	Opisthokonta	Holozoa	Filozoa	Choanozoa	Metazoa	Cyprinidae	Labeo	rohita	84645	tr|A0A498MEX8|A0A498MEX8_LABRO Collagen alpha-5(IV) chain-like protein OS=Labeo rohita OX=84645 GN=ROHU_026013 PE=4 SV=1	A0A498MEX8	129	179	51	1298	0.294117647	0.235294118	0.264705882	0.278571429	1050	117	1593	0.676470588	TRUE
Labeo rohita (Indian major carp) (Cyprinus rohita)	Eukaryota/Amorphea/Obazoa/Opisthokonta/Holozoa/Filozoa/Choanozoa/Metazoa/Eumetazoa/Bilateria/Deuterostomia/Chordata/Olfactores/Craniata/Vertebrata/Euteleostomi/Actinopterygii/Neopterygii/Teleostei/Ostariophysi/Cypriniformes/Cyprinidae/Labeoninae/Labeonini/Labeo/Labeo rohita (Indian major carp) (Cyprinus rohita) (OX=84645)	Amorphea	Obazoa	Opisthokonta	Holozoa	Filozoa	Choanozoa	Metazoa	Cyprinidae	Labeo	rohita	84645	tr|A0A498MEX8|A0A498MEX8_LABRO Collagen alpha-5(IV) chain-like protein OS=Labeo rohita OX=84645 GN=ROHU_026013 PE=4 SV=1	A0A498MEX8	184	204	21	1298	0.428571429	0.285714286	0.357142857	0.278571429	1050	117	1593	0.676470588	TRUE
Labeo rohita (Indian major carp) (Cyprinus rohita)	Eukaryota/Amorphea/Obazoa/Opisthokonta/Holozoa/Filozoa/Choanozoa/Metazoa/Eumetazoa/Bilateria/Deuterostomia/Chordata/Olfactores/Craniata/Vertebrata/Euteleostomi/Actinopterygii/Neopterygii/Teleostei/Ostariophysi/Cypriniformes/Cyprinidae/Labeoninae/Labeonini/Labeo/Labeo rohita (Indian major carp) (Cyprinus rohita) (OX=84645)	Amorphea	Obazoa	Opisthokonta	Holozoa	Filozoa	Choanozoa	Metazoa	Cyprinidae	Labeo	rohita	84645	tr|A0A498MEX8|A0A498MEX8_LABRO Collagen alpha-5(IV) chain-like protein OS=Labeo rohita OX=84645 GN=ROHU_026013 PE=4 SV=1	A0A498MEX8	215	244	30	1298	0.2	0.4	0.3	0.278571429	1050	117	1593	0.676470588	TRUE
Labeo rohita (Indian major carp) (Cyprinus rohita)	Eukaryota/Amorphea/Obazoa/Opisthokonta/Holozoa/Filozoa/Choanozoa/Metazoa/Eumetazoa/Bilateria/Deuterostomia/Chordata/Olfactores/Craniata/Vertebrata/Euteleostomi/Actinopterygii/Neopterygii/Teleostei/Ostariophysi/Cypriniformes/Cyprinidae/Labeoninae/Labeonini/Labeo/Labeo rohita (Indian major carp) (Cyprinus rohita) (OX=84645)	Amorphea	Obazoa	Opisthokonta	Holozoa	Filozoa	Choanozoa	Metazoa	Cyprinidae	Labeo	rohita	84645	tr|A0A498MEX8|A0A498MEX8_LABRO Collagen alpha-5(IV) chain-like protein OS=Labeo rohita OX=84645 GN=ROHU_026013 PE=4 SV=1	A0A498MEX8	254	274	21	1298	0.285714286	0.285714286	0.285714286	0.278571429	1050	117	1593	0.676470588	TRUE
Labeo rohita (Indian major carp) (Cyprinus rohita)	Eukaryota/Amorphea/Obazoa/Opisthokonta/Holozoa/Filozoa/Choanozoa/Metazoa/Eumetazoa/Bilateria/Deuterostomia/Chordata/Olfactores/Craniata/Vertebrata/Euteleostomi/Actinopterygii/Neopterygii/Teleostei/Ostariophysi/Cypriniformes/Cyprinidae/Labeoninae/Labeonini/Labeo/Labeo rohita (Indian major carp) (Cyprinus rohita) (OX=84645)	Amorphea	Obazoa	Opisthokonta	Holozoa	Filozoa	Choanozoa	Metazoa	Cyprinidae	Labeo	rohita	84645	tr|A0A498MEX8|A0A498MEX8_LABRO Collagen alpha-5(IV) chain-like protein OS=Labeo rohita OX=84645 GN=ROHU_026013 PE=4 SV=1	A0A498MEX8	277	297	21	1298	0.142857143	0.428571429	0.285714286	0.278571429	1050	117	1593	0.676470588	TRUE
Labeo rohita (Indian major carp) (Cyprinus rohita)	Eukaryota/Amorphea/Obazoa/Opisthokonta/Holozoa/Filozoa/Choanozoa/Metazoa/Eumetazoa/Bilateria/Deuterostomia/Chordata/Olfactores/Craniata/Vertebrata/Euteleostomi/Actinopterygii/Neopterygii/Teleostei/Ostariophysi/Cypriniformes/Cyprinidae/Labeoninae/Labeonini/Labeo/Labeo rohita (Indian major carp) (Cyprinus rohita) (OX=84645)	Amorphea	Obazoa	Opisthokonta	Holozoa	Filozoa	Choanozoa	Metazoa	Cyprinidae	Labeo	rohita	84645	tr|A0A498MEX8|A0A498MEX8_LABRO Collagen alpha-5(IV) chain-like protein OS=Labeo rohita OX=84645 GN=ROHU_026013 PE=4 SV=1	A0A498MEX8	303	326	24	1298	0.5	0.375	0.4375	0.278571429	1050	117	1593	0.676470588	TRUE
Labeo rohita (Indian major carp) (Cyprinus rohita)	Eukaryota/Amorphea/Obazoa/Opisthokonta/Holozoa/Filozoa/Choanozoa/Metazoa/Eumetazoa/Bilateria/Deuterostomia/Chordata/Olfactores/Craniata/Vertebrata/Euteleostomi/Actinopterygii/Neopterygii/Teleostei/Ostariophysi/Cypriniformes/Cyprinidae/Labeoninae/Labeonini/Labeo/Labeo rohita (Indian major carp) (Cyprinus rohita) (OX=84645)	Amorphea	Obazoa	Opisthokonta	Holozoa	Filozoa	Choanozoa	Metazoa	Cyprinidae	Labeo	rohita	84645	tr|A0A498MEX8|A0A498MEX8_LABRO Collagen alpha-5(IV) chain-like protein OS=Labeo rohita OX=84645 GN=ROHU_026013 PE=4 SV=1	A0A498MEX8	333	401	69	1298	0.304347826	0.217391304	0.260869565	0.278571429	1050	117	1593	0.676470588	TRUE
Labeo rohita (Indian major carp) (Cyprinus rohita)	Eukaryota/Amorphea/Obazoa/Opisthokonta/Holozoa/Filozoa/Choanozoa/Metazoa/Eumetazoa/Bilateria/Deuterostomia/Chordata/Olfactores/Craniata/Vertebrata/Euteleostomi/Actinopterygii/Neopterygii/Teleostei/Ostariophysi/Cypriniformes/Cyprinidae/Labeoninae/Labeonini/Labeo/Labeo rohita (Indian major carp) (Cyprinus rohita) (OX=84645)	Amorphea	Obazoa	Opisthokonta	Holozoa	Filozoa	Choanozoa	Metazoa	Cyprinidae	Labeo	rohita	84645	tr|A0A498MEX8|A0A498MEX8_LABRO Collagen alpha-5(IV) chain-like protein OS=Labeo rohita OX=84645 GN=ROHU_026013 PE=4 SV=1	A0A498MEX8	405	443	39	1298	0.153846154	0.230769231	0.192307692	0.278571429	1050	117	1593	0.676470588	TRUE
Labeo rohita (Indian major carp) (Cyprinus rohita)	Eukaryota/Amorphea/Obazoa/Opisthokonta/Holozoa/Filozoa/Choanozoa/Metazoa/Eumetazoa/Bilateria/Deuterostomia/Chordata/Olfactores/Craniata/Vertebrata/Euteleostomi/Actinopterygii/Neopterygii/Teleostei/Ostariophysi/Cypriniformes/Cyprinidae/Labeoninae/Labeonini/Labeo/Labeo rohita (Indian major carp) (Cyprinus rohita) (OX=84645)	Amorphea	Obazoa	Opisthokonta	Holozoa	Filozoa	Choanozoa	Metazoa	Cyprinidae	Labeo	rohita	84645	tr|A0A498MEX8|A0A498MEX8_LABRO Collagen alpha-5(IV) chain-like protein OS=Labeo rohita OX=84645 GN=ROHU_026013 PE=4 SV=1	A0A498MEX8	447	476	30	1298	0.2	0.3	0.25	0.278571429	1050	117	1593	0.676470588	TRUE
Labeo rohita (Indian major carp) (Cyprinus rohita)	Eukaryota/Amorphea/Obazoa/Opisthokonta/Holozoa/Filozoa/Choanozoa/Metazoa/Eumetazoa/Bilateria/Deuterostomia/Chordata/Olfactores/Craniata/Vertebrata/Euteleostomi/Actinopterygii/Neopterygii/Teleostei/Ostariophysi/Cypriniformes/Cyprinidae/Labeoninae/Labeonini/Labeo/Labeo rohita (Indian major carp) (Cyprinus rohita) (OX=84645)	Amorphea	Obazoa	Opisthokonta	Holozoa	Filozoa	Choanozoa	Metazoa	Cyprinidae	Labeo	rohita	84645	tr|A0A498MEX8|A0A498MEX8_LABRO Collagen alpha-5(IV) chain-like protein OS=Labeo rohita OX=84645 GN=ROHU_026013 PE=4 SV=1	A0A498MEX8	479	508	30	1298	0.2	0.4	0.3	0.278571429	1050	117	1593	0.676470588	TRUE
Labeo rohita (Indian major carp) (Cyprinus rohita)	Eukaryota/Amorphea/Obazoa/Opisthokonta/Holozoa/Filozoa/Choanozoa/Metazoa/Eumetazoa/Bilateria/Deuterostomia/Chordata/Olfactores/Craniata/Vertebrata/Euteleostomi/Actinopterygii/Neopterygii/Teleostei/Ostariophysi/Cypriniformes/Cyprinidae/Labeoninae/Labeonini/Labeo/Labeo rohita (Indian major carp) (Cyprinus rohita) (OX=84645)	Amorphea	Obazoa	Opisthokonta	Holozoa	Filozoa	Choanozoa	Metazoa	Cyprinidae	Labeo	rohita	84645	tr|A0A498MEX8|A0A498MEX8_LABRO Collagen alpha-5(IV) chain-like protein OS=Labeo rohita OX=84645 GN=ROHU_026013 PE=4 SV=1	A0A498MEX8	513	554	42	1298	0.071428571	0.428571429	0.25	0.278571429	1050	117	1593	0.676470588	TRUE
Labeo rohita (Indian major carp) (Cyprinus rohita)	Eukaryota/Amorphea/Obazoa/Opisthokonta/Holozoa/Filozoa/Choanozoa/Metazoa/Eumetazoa/Bilateria/Deuterostomia/Chordata/Olfactores/Craniata/Vertebrata/Euteleostomi/Actinopterygii/Neopterygii/Teleostei/Ostariophysi/Cypriniformes/Cyprinidae/Labeoninae/Labeonini/Labeo/Labeo rohita (Indian major carp) (Cyprinus rohita) (OX=84645)	Amorphea	Obazoa	Opisthokonta	Holozoa	Filozoa	Choanozoa	Metazoa	Cyprinidae	Labeo	rohita	84645	tr|A0A498MEX8|A0A498MEX8_LABRO Collagen alpha-5(IV) chain-like protein OS=Labeo rohita OX=84645 GN=ROHU_026013 PE=4 SV=1	A0A498MEX8	557	577	21	1298	0.285714286	0.428571429	0.357142857	0.278571429	1050	117	1593	0.676470588	TRUE
Labeo rohita (Indian major carp) (Cyprinus rohita)	Eukaryota/Amorphea/Obazoa/Opisthokonta/Holozoa/Filozoa/Choanozoa/Metazoa/Eumetazoa/Bilateria/Deuterostomia/Chordata/Olfactores/Craniata/Vertebrata/Euteleostomi/Actinopterygii/Neopterygii/Teleostei/Ostariophysi/Cypriniformes/Cyprinidae/Labeoninae/Labeonini/Labeo/Labeo rohita (Indian major carp) (Cyprinus rohita) (OX=84645)	Amorphea	Obazoa	Opisthokonta	Holozoa	Filozoa	Choanozoa	Metazoa	Cyprinidae	Labeo	rohita	84645	tr|A0A498MEX8|A0A498MEX8_LABRO Collagen alpha-5(IV) chain-like protein OS=Labeo rohita OX=84645 GN=ROHU_026013 PE=4 SV=1	A0A498MEX8	580	597	18	1298	0.166666667	0.666666667	0.416666667	0.278571429	1050	117	1593	0.676470588	TRUE
Labeo rohita (Indian major carp) (Cyprinus rohita)	Eukaryota/Amorphea/Obazoa/Opisthokonta/Holozoa/Filozoa/Choanozoa/Metazoa/Eumetazoa/Bilateria/Deuterostomia/Chordata/Olfactores/Craniata/Vertebrata/Euteleostomi/Actinopterygii/Neopterygii/Teleostei/Ostariophysi/Cypriniformes/Cyprinidae/Labeoninae/Labeonini/Labeo/Labeo rohita (Indian major carp) (Cyprinus rohita) (OX=84645)	Amorphea	Obazoa	Opisthokonta	Holozoa	Filozoa	Choanozoa	Metazoa	Cyprinidae	Labeo	rohita	84645	tr|A0A498MEX8|A0A498MEX8_LABRO Collagen alpha-5(IV) chain-like protein OS=Labeo rohita OX=84645 GN=ROHU_026013 PE=4 SV=1	A0A498MEX8	608	625	18	1298	0.166666667	0.333333333	0.25	0.278571429	1050	117	1593	0.676470588	TRUE
Labeo rohita (Indian major carp) (Cyprinus rohita)	Eukaryota/Amorphea/Obazoa/Opisthokonta/Holozoa/Filozoa/Choanozoa/Metazoa/Eumetazoa/Bilateria/Deuterostomia/Chordata/Olfactores/Craniata/Vertebrata/Euteleostomi/Actinopterygii/Neopterygii/Teleostei/Ostariophysi/Cypriniformes/Cyprinidae/Labeoninae/Labeonini/Labeo/Labeo rohita (Indian major carp) (Cyprinus rohita) (OX=84645)	Amorphea	Obazoa	Opisthokonta	Holozoa	Filozoa	Choanozoa	Metazoa	Cyprinidae	Labeo	rohita	84645	tr|A0A498MEX8|A0A498MEX8_LABRO Collagen alpha-5(IV) chain-like protein OS=Labeo rohita OX=84645 GN=ROHU_026013 PE=4 SV=1	A0A498MEX8	628	663	36	1298	0.333333333	0.166666667	0.25	0.278571429	1050	117	1593	0.676470588	TRUE
Labeo rohita (Indian major carp) (Cyprinus rohita)	Eukaryota/Amorphea/Obazoa/Opisthokonta/Holozoa/Filozoa/Choanozoa/Metazoa/Eumetazoa/Bilateria/Deuterostomia/Chordata/Olfactores/Craniata/Vertebrata/Euteleostomi/Actinopterygii/Neopterygii/Teleostei/Ostariophysi/Cypriniformes/Cyprinidae/Labeoninae/Labeonini/Labeo/Labeo rohita (Indian major carp) (Cyprinus rohita) (OX=84645)	Amorphea	Obazoa	Opisthokonta	Holozoa	Filozoa	Choanozoa	Metazoa	Cyprinidae	Labeo	rohita	84645	tr|A0A498MEX8|A0A498MEX8_LABRO Collagen alpha-5(IV) chain-like protein OS=Labeo rohita OX=84645 GN=ROHU_026013 PE=4 SV=1	A0A498MEX8	666	761	96	1298	0.125	0.375	0.25	0.278571429	1050	117	1593	0.676470588	TRUE
Labeo rohita (Indian major carp) (Cyprinus rohita)	Eukaryota/Amorphea/Obazoa/Opisthokonta/Holozoa/Filozoa/Choanozoa/Metazoa/Eumetazoa/Bilateria/Deuterostomia/Chordata/Olfactores/Craniata/Vertebrata/Euteleostomi/Actinopterygii/Neopterygii/Teleostei/Ostariophysi/Cypriniformes/Cyprinidae/Labeoninae/Labeonini/Labeo/Labeo rohita (Indian major carp) (Cyprinus rohita) (OX=84645)	Amorphea	Obazoa	Opisthokonta	Holozoa	Filozoa	Choanozoa	Metazoa	Cyprinidae	Labeo	rohita	84645	tr|A0A498MEX8|A0A498MEX8_LABRO Collagen alpha-5(IV) chain-like protein OS=Labeo rohita OX=84645 GN=ROHU_026013 PE=4 SV=1	A0A498MEX8	768	863	96	1298	0.15625	0.4375	0.296875	0.278571429	1050	117	1593	0.676470588	TRUE
Labeo rohita (Indian major carp) (Cyprinus rohita)	Eukaryota/Amorphea/Obazoa/Opisthokonta/Holozoa/Filozoa/Choanozoa/Metazoa/Eumetazoa/Bilateria/Deuterostomia/Chordata/Olfactores/Craniata/Vertebrata/Euteleostomi/Actinopterygii/Neopterygii/Teleostei/Ostariophysi/Cypriniformes/Cyprinidae/Labeoninae/Labeonini/Labeo/Labeo rohita (Indian major carp) (Cyprinus rohita) (OX=84645)	Amorphea	Obazoa	Opisthokonta	Holozoa	Filozoa	Choanozoa	Metazoa	Cyprinidae	Labeo	rohita	84645	tr|A0A498MEX8|A0A498MEX8_LABRO Collagen alpha-5(IV) chain-like protein OS=Labeo rohita OX=84645 GN=ROHU_026013 PE=4 SV=1	A0A498MEX8	869	985	117	1298	0.230769231	0.358974359	0.294871795	0.278571429	1050	117	1593	0.676470588	TRUE
Labeo rohita (Indian major carp) (Cyprinus rohita)	Eukaryota/Amorphea/Obazoa/Opisthokonta/Holozoa/Filozoa/Choanozoa/Metazoa/Eumetazoa/Bilateria/Deuterostomia/Chordata/Olfactores/Craniata/Vertebrata/Euteleostomi/Actinopterygii/Neopterygii/Teleostei/Ostariophysi/Cypriniformes/Cyprinidae/Labeoninae/Labeonini/Labeo/Labeo rohita (Indian major carp) (Cyprinus rohita) (OX=84645)	Amorphea	Obazoa	Opisthokonta	Holozoa	Filozoa	Choanozoa	Metazoa	Cyprinidae	Labeo	rohita	84645	tr|A0A498MEX8|A0A498MEX8_LABRO Collagen alpha-5(IV) chain-like protein OS=Labeo rohita OX=84645 GN=ROHU_026013 PE=4 SV=1	A0A498MEX8	988	1041	54	1298	0.333333333	0.277777778	0.305555556	0.278571429	1050	117	1593	0.676470588	TRUE
Labeo rohita (Indian major carp) (Cyprinus rohita)	Eukaryota/Amorphea/Obazoa/Opisthokonta/Holozoa/Filozoa/Choanozoa/Metazoa/Eumetazoa/Bilateria/Deuterostomia/Chordata/Olfactores/Craniata/Vertebrata/Euteleostomi/Actinopterygii/Neopterygii/Teleostei/Ostariophysi/Cypriniformes/Cyprinidae/Labeoninae/Labeonini/Labeo/Labeo rohita (Indian major carp) (Cyprinus rohita) (OX=84645)	Amorphea	Obazoa	Opisthokonta	Holozoa	Filozoa	Choanozoa	Metazoa	Cyprinidae	Labeo	rohita	84645	tr|A0A498MEX8|A0A498MEX8_LABRO Collagen alpha-5(IV) chain-like protein OS=Labeo rohita OX=84645 GN=ROHU_026013 PE=4 SV=1	A0A498MEX8	1044	1073	30	1298	0.5	0.3	0.4	0.278571429	1050	117	1593	0.676470588	TRUE
Labeo rohita (Indian major carp) (Cyprinus rohita)	Eukaryota/Amorphea/Obazoa/Opisthokonta/Holozoa/Filozoa/Choanozoa/Metazoa/Eumetazoa/Bilateria/Deuterostomia/Chordata/Olfactores/Craniata/Vertebrata/Euteleostomi/Actinopterygii/Neopterygii/Teleostei/Ostariophysi/Cypriniformes/Cyprinidae/Labeoninae/Labeonini/Labeo/Labeo rohita (Indian major carp) (Cyprinus rohita) (OX=84645)	Amorphea	Obazoa	Opisthokonta	Holozoa	Filozoa	Choanozoa	Metazoa	Cyprinidae	Labeo	rohita	84645	tr|A0A498MEX8|A0A498MEX8_LABRO Collagen alpha-5(IV) chain-like protein OS=Labeo rohita OX=84645 GN=ROHU_026013 PE=4 SV=1	A0A498MEX8	1076	1156	81	1298	0.185185185	0.148148148	0.166666667	0.278571429	1050	117	1593	0.676470588	TRUE
Labeo rohita (Indian major carp) (Cyprinus rohita)	Eukaryota/Amorphea/Obazoa/Opisthokonta/Holozoa/Filozoa/Choanozoa/Metazoa/Eumetazoa/Bilateria/Deuterostomia/Chordata/Olfactores/Craniata/Vertebrata/Euteleostomi/Actinopterygii/Neopterygii/Teleostei/Ostariophysi/Cypriniformes/Cyprinidae/Labeoninae/Labeonini/Labeo/Labeo rohita (Indian major carp) (Cyprinus rohita) (OX=84645)	Amorphea	Obazoa	Opisthokonta	Holozoa	Filozoa	Choanozoa	Metazoa	Cyprinidae	Labeo	rohita	84645	tr|A0A498MEX8|A0A498MEX8_LABRO Collagen alpha-5(IV) chain-like protein OS=Labeo rohita OX=84645 GN=ROHU_026013 PE=4 SV=1	A0A498MEX8	1166	1231	66	1298	0.136363636	0.227272727	0.181818182	0.278571429	1050	117	1593	0.676470588	TRUE
Thamnophis sirtalis	Eukaryota/Amorphea/Obazoa/Opisthokonta/Holozoa/Filozoa/Choanozoa/Metazoa/Eumetazoa/Bilateria/Deuterostomia/Chordata/Olfactores/Craniata/Vertebrata/Euteleostomi/Lepidosauria/Squamata/Bifurcata/Unidentata/Episquamata/Toxicofera/Serpentes/Colubroidea/Colubridae/Natricinae/Thamnophis/Thamnophis sirtalis (OX=35019)	Amorphea	Obazoa	Opisthokonta	Holozoa	Filozoa	Choanozoa	Metazoa	Colubridae	Thamnophis	sirtalis	35019	tr|A0A6I9Y1K2|A0A6I9Y1K2_9SAUR collagen alpha-1(XVI) chain-like OS=Thamnophis sirtalis OX=35019 GN=LOC106548014 PE=4 SV=1	A0A6I9Y1K2	311	316	6	915	0	0	0	0.237037037	405	66	1533	0.689655172	TRUE
Thamnophis sirtalis	Eukaryota/Amorphea/Obazoa/Opisthokonta/Holozoa/Filozoa/Choanozoa/Metazoa/Eumetazoa/Bilateria/Deuterostomia/Chordata/Olfactores/Craniata/Vertebrata/Euteleostomi/Lepidosauria/Squamata/Bifurcata/Unidentata/Episquamata/Toxicofera/Serpentes/Colubroidea/Colubridae/Natricinae/Thamnophis/Thamnophis sirtalis (OX=35019)	Amorphea	Obazoa	Opisthokonta	Holozoa	Filozoa	Choanozoa	Metazoa	Colubridae	Thamnophis	sirtalis	35019	tr|A0A6I9Y1K2|A0A6I9Y1K2_9SAUR collagen alpha-1(XVI) chain-like OS=Thamnophis sirtalis OX=35019 GN=LOC106548014 PE=4 SV=1	A0A6I9Y1K2	332	361	30	915	0.1	0.2	0.15	0.237037037	405	66	1533	0.689655172	TRUE
Thamnophis sirtalis	Eukaryota/Amorphea/Obazoa/Opisthokonta/Holozoa/Filozoa/Choanozoa/Metazoa/Eumetazoa/Bilateria/Deuterostomia/Chordata/Olfactores/Craniata/Vertebrata/Euteleostomi/Lepidosauria/Squamata/Bifurcata/Unidentata/Episquamata/Toxicofera/Serpentes/Colubroidea/Colubridae/Natricinae/Thamnophis/Thamnophis sirtalis (OX=35019)	Amorphea	Obazoa	Opisthokonta	Holozoa	Filozoa	Choanozoa	Metazoa	Colubridae	Thamnophis	sirtalis	35019	tr|A0A6I9Y1K2|A0A6I9Y1K2_9SAUR collagen alpha-1(XVI) chain-like OS=Thamnophis sirtalis OX=35019 GN=LOC106548014 PE=4 SV=1	A0A6I9Y1K2	376	426	51	915	0.058823529	0.176470588	0.117647059	0.237037037	405	66	1533	0.689655172	TRUE
Thamnophis sirtalis	Eukaryota/Amorphea/Obazoa/Opisthokonta/Holozoa/Filozoa/Choanozoa/Metazoa/Eumetazoa/Bilateria/Deuterostomia/Chordata/Olfactores/Craniata/Vertebrata/Euteleostomi/Lepidosauria/Squamata/Bifurcata/Unidentata/Episquamata/Toxicofera/Serpentes/Colubroidea/Colubridae/Natricinae/Thamnophis/Thamnophis sirtalis (OX=35019)	Amorphea	Obazoa	Opisthokonta	Holozoa	Filozoa	Choanozoa	Metazoa	Colubridae	Thamnophis	sirtalis	35019	tr|A0A6I9Y1K2|A0A6I9Y1K2_9SAUR collagen alpha-1(XVI) chain-like OS=Thamnophis sirtalis OX=35019 GN=LOC106548014 PE=4 SV=1	A0A6I9Y1K2	430	462	33	915	0.363636364	0.363636364	0.363636364	0.237037037	405	66	1533	0.689655172	TRUE
Thamnophis sirtalis	Eukaryota/Amorphea/Obazoa/Opisthokonta/Holozoa/Filozoa/Choanozoa/Metazoa/Eumetazoa/Bilateria/Deuterostomia/Chordata/Olfactores/Craniata/Vertebrata/Euteleostomi/Lepidosauria/Squamata/Bifurcata/Unidentata/Episquamata/Toxicofera/Serpentes/Colubroidea/Colubridae/Natricinae/Thamnophis/Thamnophis sirtalis (OX=35019)	Amorphea	Obazoa	Opisthokonta	Holozoa	Filozoa	Choanozoa	Metazoa	Colubridae	Thamnophis	sirtalis	35019	tr|A0A6I9Y1K2|A0A6I9Y1K2_9SAUR collagen alpha-1(XVI) chain-like OS=Thamnophis sirtalis OX=35019 GN=LOC106548014 PE=4 SV=1	A0A6I9Y1K2	465	473	9	915	0	1	0.5	0.237037037	405	66	1533	0.689655172	TRUE
Thamnophis sirtalis	Eukaryota/Amorphea/Obazoa/Opisthokonta/Holozoa/Filozoa/Choanozoa/Metazoa/Eumetazoa/Bilateria/Deuterostomia/Chordata/Olfactores/Craniata/Vertebrata/Euteleostomi/Lepidosauria/Squamata/Bifurcata/Unidentata/Episquamata/Toxicofera/Serpentes/Colubroidea/Colubridae/Natricinae/Thamnophis/Thamnophis sirtalis (OX=35019)	Amorphea	Obazoa	Opisthokonta	Holozoa	Filozoa	Choanozoa	Metazoa	Colubridae	Thamnophis	sirtalis	35019	tr|A0A6I9Y1K2|A0A6I9Y1K2_9SAUR collagen alpha-1(XVI) chain-like OS=Thamnophis sirtalis OX=35019 GN=LOC106548014 PE=4 SV=1	A0A6I9Y1K2	475	510	36	915	0	0.5	0.25	0.237037037	405	66	1533	0.689655172	TRUE
Thamnophis sirtalis	Eukaryota/Amorphea/Obazoa/Opisthokonta/Holozoa/Filozoa/Choanozoa/Metazoa/Eumetazoa/Bilateria/Deuterostomia/Chordata/Olfactores/Craniata/Vertebrata/Euteleostomi/Lepidosauria/Squamata/Bifurcata/Unidentata/Episquamata/Toxicofera/Serpentes/Colubroidea/Colubridae/Natricinae/Thamnophis/Thamnophis sirtalis (OX=35019)	Amorphea	Obazoa	Opisthokonta	Holozoa	Filozoa	Choanozoa	Metazoa	Colubridae	Thamnophis	sirtalis	35019	tr|A0A6I9Y1K2|A0A6I9Y1K2_9SAUR collagen alpha-1(XVI) chain-like OS=Thamnophis sirtalis OX=35019 GN=LOC106548014 PE=4 SV=1	A0A6I9Y1K2	524	589	66	915	0.090909091	0.363636364	0.227272727	0.237037037	405	66	1533	0.689655172	TRUE
Thamnophis sirtalis	Eukaryota/Amorphea/Obazoa/Opisthokonta/Holozoa/Filozoa/Choanozoa/Metazoa/Eumetazoa/Bilateria/Deuterostomia/Chordata/Olfactores/Craniata/Vertebrata/Euteleostomi/Lepidosauria/Squamata/Bifurcata/Unidentata/Episquamata/Toxicofera/Serpentes/Colubroidea/Colubridae/Natricinae/Thamnophis/Thamnophis sirtalis (OX=35019)	Amorphea	Obazoa	Opisthokonta	Holozoa	Filozoa	Choanozoa	Metazoa	Colubridae	Thamnophis	sirtalis	35019	tr|A0A6I9Y1K2|A0A6I9Y1K2_9SAUR collagen alpha-1(XVI) chain-like OS=Thamnophis sirtalis OX=35019 GN=LOC106548014 PE=4 SV=1	A0A6I9Y1K2	607	621	15	915	0.2	0.4	0.3	0.237037037	405	66	1533	0.689655172	TRUE
Thamnophis sirtalis	Eukaryota/Amorphea/Obazoa/Opisthokonta/Holozoa/Filozoa/Choanozoa/Metazoa/Eumetazoa/Bilateria/Deuterostomia/Chordata/Olfactores/Craniata/Vertebrata/Euteleostomi/Lepidosauria/Squamata/Bifurcata/Unidentata/Episquamata/Toxicofera/Serpentes/Colubroidea/Colubridae/Natricinae/Thamnophis/Thamnophis sirtalis (OX=35019)	Amorphea	Obazoa	Opisthokonta	Holozoa	Filozoa	Choanozoa	Metazoa	Colubridae	Thamnophis	sirtalis	35019	tr|A0A6I9Y1K2|A0A6I9Y1K2_9SAUR collagen alpha-1(XVI) chain-like OS=Thamnophis sirtalis OX=35019 GN=LOC106548014 PE=4 SV=1	A0A6I9Y1K2	624	677	54	915	0.055555556	0.333333333	0.194444444	0.237037037	405	66	1533	0.689655172	TRUE
Thamnophis sirtalis	Eukaryota/Amorphea/Obazoa/Opisthokonta/Holozoa/Filozoa/Choanozoa/Metazoa/Eumetazoa/Bilateria/Deuterostomia/Chordata/Olfactores/Craniata/Vertebrata/Euteleostomi/Lepidosauria/Squamata/Bifurcata/Unidentata/Episquamata/Toxicofera/Serpentes/Colubroidea/Colubridae/Natricinae/Thamnophis/Thamnophis sirtalis (OX=35019)	Amorphea	Obazoa	Opisthokonta	Holozoa	Filozoa	Choanozoa	Metazoa	Colubridae	Thamnophis	sirtalis	35019	tr|A0A6I9Y1K2|A0A6I9Y1K2_9SAUR collagen alpha-1(XVI) chain-like OS=Thamnophis sirtalis OX=35019 GN=LOC106548014 PE=4 SV=1	A0A6I9Y1K2	689	709	21	915	0	0.571428571	0.285714286	0.237037037	405	66	1533	0.689655172	TRUE
Thamnophis sirtalis	Eukaryota/Amorphea/Obazoa/Opisthokonta/Holozoa/Filozoa/Choanozoa/Metazoa/Eumetazoa/Bilateria/Deuterostomia/Chordata/Olfactores/Craniata/Vertebrata/Euteleostomi/Lepidosauria/Squamata/Bifurcata/Unidentata/Episquamata/Toxicofera/Serpentes/Colubroidea/Colubridae/Natricinae/Thamnophis/Thamnophis sirtalis (OX=35019)	Amorphea	Obazoa	Opisthokonta	Holozoa	Filozoa	Choanozoa	Metazoa	Colubridae	Thamnophis	sirtalis	35019	tr|A0A6I9Y1K2|A0A6I9Y1K2_9SAUR collagen alpha-1(XVI) chain-like OS=Thamnophis sirtalis OX=35019 GN=LOC106548014 PE=4 SV=1	A0A6I9Y1K2	712	741	30	915	0.1	0.6	0.35	0.237037037	405	66	1533	0.689655172	TRUE
Thamnophis sirtalis	Eukaryota/Amorphea/Obazoa/Opisthokonta/Holozoa/Filozoa/Choanozoa/Metazoa/Eumetazoa/Bilateria/Deuterostomia/Chordata/Olfactores/Craniata/Vertebrata/Euteleostomi/Lepidosauria/Squamata/Bifurcata/Unidentata/Episquamata/Toxicofera/Serpentes/Colubroidea/Colubridae/Natricinae/Thamnophis/Thamnophis sirtalis (OX=35019)	Amorphea	Obazoa	Opisthokonta	Holozoa	Filozoa	Choanozoa	Metazoa	Colubridae	Thamnophis	sirtalis	35019	tr|A0A6I9Y1K2|A0A6I9Y1K2_9SAUR collagen alpha-1(XVI) chain-like OS=Thamnophis sirtalis OX=35019 GN=LOC106548014 PE=4 SV=1	A0A6I9Y1K2	744	785	42	915	0.142857143	0.357142857	0.25	0.237037037	405	66	1533	0.689655172	TRUE
Thamnophis sirtalis	Eukaryota/Amorphea/Obazoa/Opisthokonta/Holozoa/Filozoa/Choanozoa/Metazoa/Eumetazoa/Bilateria/Deuterostomia/Chordata/Olfactores/Craniata/Vertebrata/Euteleostomi/Lepidosauria/Squamata/Bifurcata/Unidentata/Episquamata/Toxicofera/Serpentes/Colubroidea/Colubridae/Natricinae/Thamnophis/Thamnophis sirtalis (OX=35019)	Amorphea	Obazoa	Opisthokonta	Holozoa	Filozoa	Choanozoa	Metazoa	Colubridae	Thamnophis	sirtalis	35019	tr|A0A6I9Y1K2|A0A6I9Y1K2_9SAUR collagen alpha-1(XVI) chain-like OS=Thamnophis sirtalis OX=35019 GN=LOC106548014 PE=4 SV=1	A0A6I9Y1K2	817	822	6	915	0	0.5	0.25	0.237037037	405	66	1533	0.689655172	TRUE
Thamnophis sirtalis	Eukaryota/Amorphea/Obazoa/Opisthokonta/Holozoa/Filozoa/Choanozoa/Metazoa/Eumetazoa/Bilateria/Deuterostomia/Chordata/Olfactores/Craniata/Vertebrata/Euteleostomi/Lepidosauria/Squamata/Bifurcata/Unidentata/Episquamata/Toxicofera/Serpentes/Colubroidea/Colubridae/Natricinae/Thamnophis/Thamnophis sirtalis (OX=35019)	Amorphea	Obazoa	Opisthokonta	Holozoa	Filozoa	Choanozoa	Metazoa	Colubridae	Thamnophis	sirtalis	35019	tr|A0A6I9Y1K2|A0A6I9Y1K2_9SAUR collagen alpha-1(XVI) chain-like OS=Thamnophis sirtalis OX=35019 GN=LOC106548014 PE=4 SV=1	A0A6I9Y1K2	874	879	6	915	0	0.5	0.25	0.237037037	405	66	1533	0.689655172	TRUE
Hucho hucho (huchen)	Eukaryota/Amorphea/Obazoa/Opisthokonta/Holozoa/Filozoa/Choanozoa/Metazoa/Eumetazoa/Bilateria/Deuterostomia/Chordata/Olfactores/Craniata/Vertebrata/Euteleostomi/Actinopterygii/Neopterygii/Teleostei/Protacanthopterygii/Salmoniformes/Salmonidae/Salmoninae/Hucho/Hucho hucho (huchen) (OX=62062)	Amorphea	Obazoa	Opisthokonta	Holozoa	Filozoa	Choanozoa	Metazoa	Salmonidae	Hucho	hucho	62062	tr|A0A4W5QLG9|A0A4W5QLG9_9TELE Collagen type XII alpha 1 chain OS=Hucho hucho OX=62062 GN=COL12A1 PE=4 SV=1	A0A4W5QLG9	279	284	6	2985	0	0	0	0.27027027	222	54	1614	0.625	TRUE
Hucho hucho (huchen)	Eukaryota/Amorphea/Obazoa/Opisthokonta/Holozoa/Filozoa/Choanozoa/Metazoa/Eumetazoa/Bilateria/Deuterostomia/Chordata/Olfactores/Craniata/Vertebrata/Euteleostomi/Actinopterygii/Neopterygii/Teleostei/Protacanthopterygii/Salmoniformes/Salmonidae/Salmoninae/Hucho/Hucho hucho (huchen) (OX=62062)	Amorphea	Obazoa	Opisthokonta	Holozoa	Filozoa	Choanozoa	Metazoa	Salmonidae	Hucho	hucho	62062	tr|A0A4W5QLG9|A0A4W5QLG9_9TELE Collagen type XII alpha 1 chain OS=Hucho hucho OX=62062 GN=COL12A1 PE=4 SV=1	A0A4W5QLG9	806	811	6	2985	0	0	0	0.27027027	222	54	1614	0.625	TRUE
Hucho hucho (huchen)	Eukaryota/Amorphea/Obazoa/Opisthokonta/Holozoa/Filozoa/Choanozoa/Metazoa/Eumetazoa/Bilateria/Deuterostomia/Chordata/Olfactores/Craniata/Vertebrata/Euteleostomi/Actinopterygii/Neopterygii/Teleostei/Protacanthopterygii/Salmoniformes/Salmonidae/Salmoninae/Hucho/Hucho hucho (huchen) (OX=62062)	Amorphea	Obazoa	Opisthokonta	Holozoa	Filozoa	Choanozoa	Metazoa	Salmonidae	Hucho	hucho	62062	tr|A0A4W5QLG9|A0A4W5QLG9_9TELE Collagen type XII alpha 1 chain OS=Hucho hucho OX=62062 GN=COL12A1 PE=4 SV=1	A0A4W5QLG9	988	993	6	2985	0.5	0	0.25	0.27027027	222	54	1614	0.625	TRUE
Hucho hucho (huchen)	Eukaryota/Amorphea/Obazoa/Opisthokonta/Holozoa/Filozoa/Choanozoa/Metazoa/Eumetazoa/Bilateria/Deuterostomia/Chordata/Olfactores/Craniata/Vertebrata/Euteleostomi/Actinopterygii/Neopterygii/Teleostei/Protacanthopterygii/Salmoniformes/Salmonidae/Salmoninae/Hucho/Hucho hucho (huchen) (OX=62062)	Amorphea	Obazoa	Opisthokonta	Holozoa	Filozoa	Choanozoa	Metazoa	Salmonidae	Hucho	hucho	62062	tr|A0A4W5QLG9|A0A4W5QLG9_9TELE Collagen type XII alpha 1 chain OS=Hucho hucho OX=62062 GN=COL12A1 PE=4 SV=1	A0A4W5QLG9	1383	1388	6	2985	0.5	0	0.25	0.27027027	222	54	1614	0.625	TRUE
Hucho hucho (huchen)	Eukaryota/Amorphea/Obazoa/Opisthokonta/Holozoa/Filozoa/Choanozoa/Metazoa/Eumetazoa/Bilateria/Deuterostomia/Chordata/Olfactores/Craniata/Vertebrata/Euteleostomi/Actinopterygii/Neopterygii/Teleostei/Protacanthopterygii/Salmoniformes/Salmonidae/Salmoninae/Hucho/Hucho hucho (huchen) (OX=62062)	Amorphea	Obazoa	Opisthokonta	Holozoa	Filozoa	Choanozoa	Metazoa	Salmonidae	Hucho	hucho	62062	tr|A0A4W5QLG9|A0A4W5QLG9_9TELE Collagen type XII alpha 1 chain OS=Hucho hucho OX=62062 GN=COL12A1 PE=4 SV=1	A0A4W5QLG9	1577	1582	6	2985	0	0	0	0.27027027	222	54	1614	0.625	TRUE
Hucho hucho (huchen)	Eukaryota/Amorphea/Obazoa/Opisthokonta/Holozoa/Filozoa/Choanozoa/Metazoa/Eumetazoa/Bilateria/Deuterostomia/Chordata/Olfactores/Craniata/Vertebrata/Euteleostomi/Actinopterygii/Neopterygii/Teleostei/Protacanthopterygii/Salmoniformes/Salmonidae/Salmoninae/Hucho/Hucho hucho (huchen) (OX=62062)	Amorphea	Obazoa	Opisthokonta	Holozoa	Filozoa	Choanozoa	Metazoa	Salmonidae	Hucho	hucho	62062	tr|A0A4W5QLG9|A0A4W5QLG9_9TELE Collagen type XII alpha 1 chain OS=Hucho hucho OX=62062 GN=COL12A1 PE=4 SV=1	A0A4W5QLG9	2157	2162	6	2985	0	0	0	0.27027027	222	54	1614	0.625	TRUE
Hucho hucho (huchen)	Eukaryota/Amorphea/Obazoa/Opisthokonta/Holozoa/Filozoa/Choanozoa/Metazoa/Eumetazoa/Bilateria/Deuterostomia/Chordata/Olfactores/Craniata/Vertebrata/Euteleostomi/Actinopterygii/Neopterygii/Teleostei/Protacanthopterygii/Salmoniformes/Salmonidae/Salmoninae/Hucho/Hucho hucho (huchen) (OX=62062)	Amorphea	Obazoa	Opisthokonta	Holozoa	Filozoa	Choanozoa	Metazoa	Salmonidae	Hucho	hucho	62062	tr|A0A4W5QLG9|A0A4W5QLG9_9TELE Collagen type XII alpha 1 chain OS=Hucho hucho OX=62062 GN=COL12A1 PE=4 SV=1	A0A4W5QLG9	2321	2326	6	2985	0	0	0	0.27027027	222	54	1614	0.625	TRUE
Hucho hucho (huchen)	Eukaryota/Amorphea/Obazoa/Opisthokonta/Holozoa/Filozoa/Choanozoa/Metazoa/Eumetazoa/Bilateria/Deuterostomia/Chordata/Olfactores/Craniata/Vertebrata/Euteleostomi/Actinopterygii/Neopterygii/Teleostei/Protacanthopterygii/Salmoniformes/Salmonidae/Salmoninae/Hucho/Hucho hucho (huchen) (OX=62062)	Amorphea	Obazoa	Opisthokonta	Holozoa	Filozoa	Choanozoa	Metazoa	Salmonidae	Hucho	hucho	62062	tr|A0A4W5QLG9|A0A4W5QLG9_9TELE Collagen type XII alpha 1 chain OS=Hucho hucho OX=62062 GN=COL12A1 PE=4 SV=1	A0A4W5QLG9	2660	2665	6	2985	0	0	0	0.27027027	222	54	1614	0.625	TRUE
Hucho hucho (huchen)	Eukaryota/Amorphea/Obazoa/Opisthokonta/Holozoa/Filozoa/Choanozoa/Metazoa/Eumetazoa/Bilateria/Deuterostomia/Chordata/Olfactores/Craniata/Vertebrata/Euteleostomi/Actinopterygii/Neopterygii/Teleostei/Protacanthopterygii/Salmoniformes/Salmonidae/Salmoninae/Hucho/Hucho hucho (huchen) (OX=62062)	Amorphea	Obazoa	Opisthokonta	Holozoa	Filozoa	Choanozoa	Metazoa	Salmonidae	Hucho	hucho	62062	tr|A0A4W5QLG9|A0A4W5QLG9_9TELE Collagen type XII alpha 1 chain OS=Hucho hucho OX=62062 GN=COL12A1 PE=4 SV=1	A0A4W5QLG9	2724	2768	45	2985	0.4	0.2	0.3	0.27027027	222	54	1614	0.625	TRUE
Hucho hucho (huchen)	Eukaryota/Amorphea/Obazoa/Opisthokonta/Holozoa/Filozoa/Choanozoa/Metazoa/Eumetazoa/Bilateria/Deuterostomia/Chordata/Olfactores/Craniata/Vertebrata/Euteleostomi/Actinopterygii/Neopterygii/Teleostei/Protacanthopterygii/Salmoniformes/Salmonidae/Salmoninae/Hucho/Hucho hucho (huchen) (OX=62062)	Amorphea	Obazoa	Opisthokonta	Holozoa	Filozoa	Choanozoa	Metazoa	Salmonidae	Hucho	hucho	62062	tr|A0A4W5QLG9|A0A4W5QLG9_9TELE Collagen type XII alpha 1 chain OS=Hucho hucho OX=62062 GN=COL12A1 PE=4 SV=1	A0A4W5QLG9	2784	2807	24	2985	0.125	0.5	0.3125	0.27027027	222	54	1614	0.625	TRUE
Hucho hucho (huchen)	Eukaryota/Amorphea/Obazoa/Opisthokonta/Holozoa/Filozoa/Choanozoa/Metazoa/Eumetazoa/Bilateria/Deuterostomia/Chordata/Olfactores/Craniata/Vertebrata/Euteleostomi/Actinopterygii/Neopterygii/Teleostei/Protacanthopterygii/Salmoniformes/Salmonidae/Salmoninae/Hucho/Hucho hucho (huchen) (OX=62062)	Amorphea	Obazoa	Opisthokonta	Holozoa	Filozoa	Choanozoa	Metazoa	Salmonidae	Hucho	hucho	62062	tr|A0A4W5QLG9|A0A4W5QLG9_9TELE Collagen type XII alpha 1 chain OS=Hucho hucho OX=62062 GN=COL12A1 PE=4 SV=1	A0A4W5QLG9	2864	2917	54	2985	0.277777778	0.388888889	0.333333333	0.27027027	222	54	1614	0.625	TRUE
Hucho hucho (huchen)	Eukaryota/Amorphea/Obazoa/Opisthokonta/Holozoa/Filozoa/Choanozoa/Metazoa/Eumetazoa/Bilateria/Deuterostomia/Chordata/Olfactores/Craniata/Vertebrata/Euteleostomi/Actinopterygii/Neopterygii/Teleostei/Protacanthopterygii/Salmoniformes/Salmonidae/Salmoninae/Hucho/Hucho hucho (huchen) (OX=62062)	Amorphea	Obazoa	Opisthokonta	Holozoa	Filozoa	Choanozoa	Metazoa	Salmonidae	Hucho	hucho	62062	tr|A0A4W5QLG9|A0A4W5QLG9_9TELE Collagen type XII alpha 1 chain OS=Hucho hucho OX=62062 GN=COL12A1 PE=4 SV=1	A0A4W5QLG9	2920	2931	12	2985	0.5	0.25	0.375	0.27027027	222	54	1614	0.625	TRUE
Hucho hucho (huchen)	Eukaryota/Amorphea/Obazoa/Opisthokonta/Holozoa/Filozoa/Choanozoa/Metazoa/Eumetazoa/Bilateria/Deuterostomia/Chordata/Olfactores/Craniata/Vertebrata/Euteleostomi/Actinopterygii/Neopterygii/Teleostei/Protacanthopterygii/Salmoniformes/Salmonidae/Salmoninae/Hucho/Hucho hucho (huchen) (OX=62062)	Amorphea	Obazoa	Opisthokonta	Holozoa	Filozoa	Choanozoa	Metazoa	Salmonidae	Hucho	hucho	62062	tr|A0A4W5QLG9|A0A4W5QLG9_9TELE Collagen type XII alpha 1 chain OS=Hucho hucho OX=62062 GN=COL12A1 PE=4 SV=1	A0A4W5QLG9	2934	2966	33	2985	0.363636364	0.363636364	0.363636364	0.27027027	222	54	1614	0.625	TRUE
Hucho hucho (huchen)	Eukaryota/Amorphea/Obazoa/Opisthokonta/Holozoa/Filozoa/Choanozoa/Metazoa/Eumetazoa/Bilateria/Deuterostomia/Chordata/Olfactores/Craniata/Vertebrata/Euteleostomi/Actinopterygii/Neopterygii/Teleostei/Protacanthopterygii/Salmoniformes/Salmonidae/Salmoninae/Hucho/Hucho hucho (huchen) (OX=62062)	Amorphea	Obazoa	Opisthokonta	Holozoa	Filozoa	Choanozoa	Metazoa	Salmonidae	Hucho	hucho	62062	tr|A0A4W5QLG9|A0A4W5QLG9_9TELE Collagen type XII alpha 1 chain OS=Hucho hucho OX=62062 GN=COL12A1 PE=4 SV=1	A0A4W5QLG9	2980	2985	6	2985	0	0.5	0.25	0.27027027	222	54	1614	0.625	TRUE
Hucho hucho (huchen)	Eukaryota/Amorphea/Obazoa/Opisthokonta/Holozoa/Filozoa/Choanozoa/Metazoa/Eumetazoa/Bilateria/Deuterostomia/Chordata/Olfactores/Craniata/Vertebrata/Euteleostomi/Actinopterygii/Neopterygii/Teleostei/Protacanthopterygii/Salmoniformes/Salmonidae/Salmoninae/Hucho/Hucho hucho (huchen) (OX=62062)	Amorphea	Obazoa	Opisthokonta	Holozoa	Filozoa	Choanozoa	Metazoa	Salmonidae	Hucho	hucho	62062	tr|A0A4W5K2J2|A0A4W5K2J2_9TELE Collagen IV NC1 domain-containing protein OS=Hucho hucho OX=62062 PE=4 SV=1	A0A4W5K2J2	64	129	66	617	0.272727273	0.363636364	0.318181818	0.279850746	402	66	1614	0.625	TRUE
Hucho hucho (huchen)	Eukaryota/Amorphea/Obazoa/Opisthokonta/Holozoa/Filozoa/Choanozoa/Metazoa/Eumetazoa/Bilateria/Deuterostomia/Chordata/Olfactores/Craniata/Vertebrata/Euteleostomi/Actinopterygii/Neopterygii/Teleostei/Protacanthopterygii/Salmoniformes/Salmonidae/Salmoninae/Hucho/Hucho hucho (huchen) (OX=62062)	Amorphea	Obazoa	Opisthokonta	Holozoa	Filozoa	Choanozoa	Metazoa	Salmonidae	Hucho	hucho	62062	tr|A0A4W5K2J2|A0A4W5K2J2_9TELE Collagen IV NC1 domain-containing protein OS=Hucho hucho OX=62062 PE=4 SV=1	A0A4W5K2J2	132	164	33	617	0.181818182	0.363636364	0.272727273	0.279850746	402	66	1614	0.625	TRUE
Hucho hucho (huchen)	Eukaryota/Amorphea/Obazoa/Opisthokonta/Holozoa/Filozoa/Choanozoa/Metazoa/Eumetazoa/Bilateria/Deuterostomia/Chordata/Olfactores/Craniata/Vertebrata/Euteleostomi/Actinopterygii/Neopterygii/Teleostei/Protacanthopterygii/Salmoniformes/Salmonidae/Salmoninae/Hucho/Hucho hucho (huchen) (OX=62062)	Amorphea	Obazoa	Opisthokonta	Holozoa	Filozoa	Choanozoa	Metazoa	Salmonidae	Hucho	hucho	62062	tr|A0A4W5K2J2|A0A4W5K2J2_9TELE Collagen IV NC1 domain-containing protein OS=Hucho hucho OX=62062 PE=4 SV=1	A0A4W5K2J2	167	205	39	617	0.153846154	0.307692308	0.230769231	0.279850746	402	66	1614	0.625	TRUE
Hucho hucho (huchen)	Eukaryota/Amorphea/Obazoa/Opisthokonta/Holozoa/Filozoa/Choanozoa/Metazoa/Eumetazoa/Bilateria/Deuterostomia/Chordata/Olfactores/Craniata/Vertebrata/Euteleostomi/Actinopterygii/Neopterygii/Teleostei/Protacanthopterygii/Salmoniformes/Salmonidae/Salmoninae/Hucho/Hucho hucho (huchen) (OX=62062)	Amorphea	Obazoa	Opisthokonta	Holozoa	Filozoa	Choanozoa	Metazoa	Salmonidae	Hucho	hucho	62062	tr|A0A4W5K2J2|A0A4W5K2J2_9TELE Collagen IV NC1 domain-containing protein OS=Hucho hucho OX=62062 PE=4 SV=1	A0A4W5K2J2	250	282	33	617	0.181818182	0.363636364	0.272727273	0.279850746	402	66	1614	0.625	TRUE
Hucho hucho (huchen)	Eukaryota/Amorphea/Obazoa/Opisthokonta/Holozoa/Filozoa/Choanozoa/Metazoa/Eumetazoa/Bilateria/Deuterostomia/Chordata/Olfactores/Craniata/Vertebrata/Euteleostomi/Actinopterygii/Neopterygii/Teleostei/Protacanthopterygii/Salmoniformes/Salmonidae/Salmoninae/Hucho/Hucho hucho (huchen) (OX=62062)	Amorphea	Obazoa	Opisthokonta	Holozoa	Filozoa	Choanozoa	Metazoa	Salmonidae	Hucho	hucho	62062	tr|A0A4W5K2J2|A0A4W5K2J2_9TELE Collagen IV NC1 domain-containing protein OS=Hucho hucho OX=62062 PE=4 SV=1	A0A4W5K2J2	301	333	33	617	0.272727273	0.272727273	0.272727273	0.279850746	402	66	1614	0.625	TRUE
Hucho hucho (huchen)	Eukaryota/Amorphea/Obazoa/Opisthokonta/Holozoa/Filozoa/Choanozoa/Metazoa/Eumetazoa/Bilateria/Deuterostomia/Chordata/Olfactores/Craniata/Vertebrata/Euteleostomi/Actinopterygii/Neopterygii/Teleostei/Protacanthopterygii/Salmoniformes/Salmonidae/Salmoninae/Hucho/Hucho hucho (huchen) (OX=62062)	Amorphea	Obazoa	Opisthokonta	Holozoa	Filozoa	Choanozoa	Metazoa	Salmonidae	Hucho	hucho	62062	tr|A0A4W5K2J2|A0A4W5K2J2_9TELE Collagen IV NC1 domain-containing protein OS=Hucho hucho OX=62062 PE=4 SV=1	A0A4W5K2J2	343	354	12	617	0	0.25	0.125	0.279850746	402	66	1614	0.625	TRUE
Hucho hucho (huchen)	Eukaryota/Amorphea/Obazoa/Opisthokonta/Holozoa/Filozoa/Choanozoa/Metazoa/Eumetazoa/Bilateria/Deuterostomia/Chordata/Olfactores/Craniata/Vertebrata/Euteleostomi/Actinopterygii/Neopterygii/Teleostei/Protacanthopterygii/Salmoniformes/Salmonidae/Salmoninae/Hucho/Hucho hucho (huchen) (OX=62062)	Amorphea	Obazoa	Opisthokonta	Holozoa	Filozoa	Choanozoa	Metazoa	Salmonidae	Hucho	hucho	62062	tr|A0A4W5K2J2|A0A4W5K2J2_9TELE Collagen IV NC1 domain-containing protein OS=Hucho hucho OX=62062 PE=4 SV=1	A0A4W5K2J2	358	393	36	617	0	0.666666667	0.333333333	0.279850746	402	66	1614	0.625	TRUE
Hucho hucho (huchen)	Eukaryota/Amorphea/Obazoa/Opisthokonta/Holozoa/Filozoa/Choanozoa/Metazoa/Eumetazoa/Bilateria/Deuterostomia/Chordata/Olfactores/Craniata/Vertebrata/Euteleostomi/Actinopterygii/Neopterygii/Teleostei/Protacanthopterygii/Salmoniformes/Salmonidae/Salmoninae/Hucho/Hucho hucho (huchen) (OX=62062)	Amorphea	Obazoa	Opisthokonta	Holozoa	Filozoa	Choanozoa	Metazoa	Salmonidae	Hucho	hucho	62062	tr|A0A4W5K2J2|A0A4W5K2J2_9TELE Collagen IV NC1 domain-containing protein OS=Hucho hucho OX=62062 PE=4 SV=1	A0A4W5K2J2	396	428	33	617	0.090909091	0.181818182	0.136363636	0.279850746	402	66	1614	0.625	TRUE
Hucho hucho (huchen)	Eukaryota/Amorphea/Obazoa/Opisthokonta/Holozoa/Filozoa/Choanozoa/Metazoa/Eumetazoa/Bilateria/Deuterostomia/Chordata/Olfactores/Craniata/Vertebrata/Euteleostomi/Actinopterygii/Neopterygii/Teleostei/Protacanthopterygii/Salmoniformes/Salmonidae/Salmoninae/Hucho/Hucho hucho (huchen) (OX=62062)	Amorphea	Obazoa	Opisthokonta	Holozoa	Filozoa	Choanozoa	Metazoa	Salmonidae	Hucho	hucho	62062	tr|A0A4W5K2J2|A0A4W5K2J2_9TELE Collagen IV NC1 domain-containing protein OS=Hucho hucho OX=62062 PE=4 SV=1	A0A4W5K2J2	440	496	57	617	0	0.473684211	0.236842105	0.279850746	402	66	1614	0.625	TRUE
Hucho hucho (huchen)	Eukaryota/Amorphea/Obazoa/Opisthokonta/Holozoa/Filozoa/Choanozoa/Metazoa/Eumetazoa/Bilateria/Deuterostomia/Chordata/Olfactores/Craniata/Vertebrata/Euteleostomi/Actinopterygii/Neopterygii/Teleostei/Protacanthopterygii/Salmoniformes/Salmonidae/Salmoninae/Hucho/Hucho hucho (huchen) (OX=62062)	Amorphea	Obazoa	Opisthokonta	Holozoa	Filozoa	Choanozoa	Metazoa	Salmonidae	Hucho	hucho	62062	tr|A0A4W5K2J2|A0A4W5K2J2_9TELE Collagen IV NC1 domain-containing protein OS=Hucho hucho OX=62062 PE=4 SV=1	A0A4W5K2J2	499	513	15	617	0.2	0.6	0.4	0.279850746	402	66	1614	0.625	TRUE
Hucho hucho (huchen)	Eukaryota/Amorphea/Obazoa/Opisthokonta/Holozoa/Filozoa/Choanozoa/Metazoa/Eumetazoa/Bilateria/Deuterostomia/Chordata/Olfactores/Craniata/Vertebrata/Euteleostomi/Actinopterygii/Neopterygii/Teleostei/Protacanthopterygii/Salmoniformes/Salmonidae/Salmoninae/Hucho/Hucho hucho (huchen) (OX=62062)	Amorphea	Obazoa	Opisthokonta	Holozoa	Filozoa	Choanozoa	Metazoa	Salmonidae	Hucho	hucho	62062	tr|A0A4W5K2J2|A0A4W5K2J2_9TELE Collagen IV NC1 domain-containing protein OS=Hucho hucho OX=62062 PE=4 SV=1	A0A4W5K2J2	515	559	45	617	0.333333333	0.466666667	0.4	0.279850746	402	66	1614	0.625	TRUE
Hucho hucho (huchen)	Eukaryota/Amorphea/Obazoa/Opisthokonta/Holozoa/Filozoa/Choanozoa/Metazoa/Eumetazoa/Bilateria/Deuterostomia/Chordata/Olfactores/Craniata/Vertebrata/Euteleostomi/Actinopterygii/Neopterygii/Teleostei/Protacanthopterygii/Salmoniformes/Salmonidae/Salmoninae/Hucho/Hucho hucho (huchen) (OX=62062)	Amorphea	Obazoa	Opisthokonta	Holozoa	Filozoa	Choanozoa	Metazoa	Salmonidae	Hucho	hucho	62062	tr|A0A4W5NVA6|A0A4W5NVA6_9TELE Uncharacterized protein OS=Hucho hucho OX=62062 PE=4 SV=1	A0A4W5NVA6	90	146	57	306	0.368421053	0.157894737	0.263157895	0.234848485	198	105	1614	0.625	TRUE
Hucho hucho (huchen)	Eukaryota/Amorphea/Obazoa/Opisthokonta/Holozoa/Filozoa/Choanozoa/Metazoa/Eumetazoa/Bilateria/Deuterostomia/Chordata/Olfactores/Craniata/Vertebrata/Euteleostomi/Actinopterygii/Neopterygii/Teleostei/Protacanthopterygii/Salmoniformes/Salmonidae/Salmoninae/Hucho/Hucho hucho (huchen) (OX=62062)	Amorphea	Obazoa	Opisthokonta	Holozoa	Filozoa	Choanozoa	Metazoa	Salmonidae	Hucho	hucho	62062	tr|A0A4W5NVA6|A0A4W5NVA6_9TELE Uncharacterized protein OS=Hucho hucho OX=62062 PE=4 SV=1	A0A4W5NVA6	152	181	30	306	0.7	0.2	0.45	0.234848485	198	105	1614	0.625	TRUE
Hucho hucho (huchen)	Eukaryota/Amorphea/Obazoa/Opisthokonta/Holozoa/Filozoa/Choanozoa/Metazoa/Eumetazoa/Bilateria/Deuterostomia/Chordata/Olfactores/Craniata/Vertebrata/Euteleostomi/Actinopterygii/Neopterygii/Teleostei/Protacanthopterygii/Salmoniformes/Salmonidae/Salmoninae/Hucho/Hucho hucho (huchen) (OX=62062)	Amorphea	Obazoa	Opisthokonta	Holozoa	Filozoa	Choanozoa	Metazoa	Salmonidae	Hucho	hucho	62062	tr|A0A4W5NVA6|A0A4W5NVA6_9TELE Uncharacterized protein OS=Hucho hucho OX=62062 PE=4 SV=1	A0A4W5NVA6	184	288	105	306	0.171428571	0.142857143	0.157142857	0.234848485	198	105	1614	0.625	TRUE
Hucho hucho (huchen)	Eukaryota/Amorphea/Obazoa/Opisthokonta/Holozoa/Filozoa/Choanozoa/Metazoa/Eumetazoa/Bilateria/Deuterostomia/Chordata/Olfactores/Craniata/Vertebrata/Euteleostomi/Actinopterygii/Neopterygii/Teleostei/Protacanthopterygii/Salmoniformes/Salmonidae/Salmoninae/Hucho/Hucho hucho (huchen) (OX=62062)	Amorphea	Obazoa	Opisthokonta	Holozoa	Filozoa	Choanozoa	Metazoa	Salmonidae	Hucho	hucho	62062	tr|A0A4W5NVA6|A0A4W5NVA6_9TELE Uncharacterized protein OS=Hucho hucho OX=62062 PE=4 SV=1	A0A4W5NVA6	294	299	6	306	0	0.5	0.25	0.234848485	198	105	1614	0.625	TRUE
Casuarius casuarius (Southern cassowary) (Struthio casuarius)	Eukaryota/Amorphea/Obazoa/Opisthokonta/Holozoa/Filozoa/Choanozoa/Metazoa/Eumetazoa/Bilateria/Deuterostomia/Chordata/Olfactores/Craniata/Vertebrata/Euteleostomi/Archelosauria/Archosauria/Dinosauria/Saurischia/Theropoda/Coelurosauria/Aves/Palaeognathae/Casuariiformes/Casuariidae/Casuarius/Casuarius casuarius (Southern cassowary) (Struthio casuarius) (OX=8787)	Amorphea	Obazoa	Opisthokonta	Holozoa	Filozoa	Choanozoa	Metazoa	Casuariidae	Casuarius	casuarius	8787	tr|A0A7K8N6G3|A0A7K8N6G3_CASCA C1QT7 protein (Fragment) OS=Casuarius casuarius OX=8787 GN=C1qtnf7 PE=4 SV=1	A0A7K8N6G3	38	139	102	183	0.264705882	0.205882353	0.235294118	0.235294118	102	102	1314	0.520833333	TRUE
Hucho hucho (huchen)	Eukaryota/Amorphea/Obazoa/Opisthokonta/Holozoa/Filozoa/Choanozoa/Metazoa/Eumetazoa/Bilateria/Deuterostomia/Chordata/Olfactores/Craniata/Vertebrata/Euteleostomi/Actinopterygii/Neopterygii/Teleostei/Protacanthopterygii/Salmoniformes/Salmonidae/Salmoninae/Hucho/Hucho hucho (huchen) (OX=62062)	Amorphea	Obazoa	Opisthokonta	Holozoa	Filozoa	Choanozoa	Metazoa	Salmonidae	Hucho	hucho	62062	tr|A0A4W5Q8J1|A0A4W5Q8J1_9TELE Collagen type XXV alpha 1 chain OS=Hucho hucho OX=62062 GN=COL25A1 PE=4 SV=1	A0A4W5Q8J1	2	16	15	286	0.4	0.2	0.3	0.25	246	90	1614	0.625	TRUE
Hucho hucho (huchen)	Eukaryota/Amorphea/Obazoa/Opisthokonta/Holozoa/Filozoa/Choanozoa/Metazoa/Eumetazoa/Bilateria/Deuterostomia/Chordata/Olfactores/Craniata/Vertebrata/Euteleostomi/Actinopterygii/Neopterygii/Teleostei/Protacanthopterygii/Salmoniformes/Salmonidae/Salmoninae/Hucho/Hucho hucho (huchen) (OX=62062)	Amorphea	Obazoa	Opisthokonta	Holozoa	Filozoa	Choanozoa	Metazoa	Salmonidae	Hucho	hucho	62062	tr|A0A4W5Q8J1|A0A4W5Q8J1_9TELE Collagen type XXV alpha 1 chain OS=Hucho hucho OX=62062 GN=COL25A1 PE=4 SV=1	A0A4W5Q8J1	39	116	78	286	0.192307692	0.307692308	0.25	0.25	246	90	1614	0.625	TRUE
Hucho hucho (huchen)	Eukaryota/Amorphea/Obazoa/Opisthokonta/Holozoa/Filozoa/Choanozoa/Metazoa/Eumetazoa/Bilateria/Deuterostomia/Chordata/Olfactores/Craniata/Vertebrata/Euteleostomi/Actinopterygii/Neopterygii/Teleostei/Protacanthopterygii/Salmoniformes/Salmonidae/Salmoninae/Hucho/Hucho hucho (huchen) (OX=62062)	Amorphea	Obazoa	Opisthokonta	Holozoa	Filozoa	Choanozoa	Metazoa	Salmonidae	Hucho	hucho	62062	tr|A0A4W5Q8J1|A0A4W5Q8J1_9TELE Collagen type XXV alpha 1 chain OS=Hucho hucho OX=62062 GN=COL25A1 PE=4 SV=1	A0A4W5Q8J1	119	175	57	286	0.315789474	0.263157895	0.289473684	0.25	246	90	1614	0.625	TRUE
Hucho hucho (huchen)	Eukaryota/Amorphea/Obazoa/Opisthokonta/Holozoa/Filozoa/Choanozoa/Metazoa/Eumetazoa/Bilateria/Deuterostomia/Chordata/Olfactores/Craniata/Vertebrata/Euteleostomi/Actinopterygii/Neopterygii/Teleostei/Protacanthopterygii/Salmoniformes/Salmonidae/Salmoninae/Hucho/Hucho hucho (huchen) (OX=62062)	Amorphea	Obazoa	Opisthokonta	Holozoa	Filozoa	Choanozoa	Metazoa	Salmonidae	Hucho	hucho	62062	tr|A0A4W5Q8J1|A0A4W5Q8J1_9TELE Collagen type XXV alpha 1 chain OS=Hucho hucho OX=62062 GN=COL25A1 PE=4 SV=1	A0A4W5Q8J1	179	268	90	286	0.233333333	0.166666667	0.2	0.25	246	90	1614	0.625	TRUE
Hucho hucho (huchen)	Eukaryota/Amorphea/Obazoa/Opisthokonta/Holozoa/Filozoa/Choanozoa/Metazoa/Eumetazoa/Bilateria/Deuterostomia/Chordata/Olfactores/Craniata/Vertebrata/Euteleostomi/Actinopterygii/Neopterygii/Teleostei/Protacanthopterygii/Salmoniformes/Salmonidae/Salmoninae/Hucho/Hucho hucho (huchen) (OX=62062)	Amorphea	Obazoa	Opisthokonta	Holozoa	Filozoa	Choanozoa	Metazoa	Salmonidae	Hucho	hucho	62062	tr|A0A4W5Q8J1|A0A4W5Q8J1_9TELE Collagen type XXV alpha 1 chain OS=Hucho hucho OX=62062 GN=COL25A1 PE=4 SV=1	A0A4W5Q8J1	274	279	6	286	0.5	0.5	0.5	0.25	246	90	1614	0.625	TRUE
Hucho hucho (huchen)	Eukaryota/Amorphea/Obazoa/Opisthokonta/Holozoa/Filozoa/Choanozoa/Metazoa/Eumetazoa/Bilateria/Deuterostomia/Chordata/Olfactores/Craniata/Vertebrata/Euteleostomi/Actinopterygii/Neopterygii/Teleostei/Protacanthopterygii/Salmoniformes/Salmonidae/Salmoninae/Hucho/Hucho hucho (huchen) (OX=62062)	Amorphea	Obazoa	Opisthokonta	Holozoa	Filozoa	Choanozoa	Metazoa	Salmonidae	Hucho	hucho	62062	tr|A0A4W5L699|A0A4W5L699_9TELE Uncharacterized protein OS=Hucho hucho OX=62062 PE=4 SV=1	A0A4W5L699	66	71	6	1603	0	0	0	0.166666667	324	69	1614	0.625	TRUE
Hucho hucho (huchen)	Eukaryota/Amorphea/Obazoa/Opisthokonta/Holozoa/Filozoa/Choanozoa/Metazoa/Eumetazoa/Bilateria/Deuterostomia/Chordata/Olfactores/Craniata/Vertebrata/Euteleostomi/Actinopterygii/Neopterygii/Teleostei/Protacanthopterygii/Salmoniformes/Salmonidae/Salmoninae/Hucho/Hucho hucho (huchen) (OX=62062)	Amorphea	Obazoa	Opisthokonta	Holozoa	Filozoa	Choanozoa	Metazoa	Salmonidae	Hucho	hucho	62062	tr|A0A4W5L699|A0A4W5L699_9TELE Uncharacterized protein OS=Hucho hucho OX=62062 PE=4 SV=1	A0A4W5L699	319	324	6	1603	0	0	0	0.166666667	324	69	1614	0.625	TRUE
Hucho hucho (huchen)	Eukaryota/Amorphea/Obazoa/Opisthokonta/Holozoa/Filozoa/Choanozoa/Metazoa/Eumetazoa/Bilateria/Deuterostomia/Chordata/Olfactores/Craniata/Vertebrata/Euteleostomi/Actinopterygii/Neopterygii/Teleostei/Protacanthopterygii/Salmoniformes/Salmonidae/Salmoninae/Hucho/Hucho hucho (huchen) (OX=62062)	Amorphea	Obazoa	Opisthokonta	Holozoa	Filozoa	Choanozoa	Metazoa	Salmonidae	Hucho	hucho	62062	tr|A0A4W5L699|A0A4W5L699_9TELE Uncharacterized protein OS=Hucho hucho OX=62062 PE=4 SV=1	A0A4W5L699	352	357	6	1603	0.5	0.5	0.5	0.166666667	324	69	1614	0.625	TRUE
Hucho hucho (huchen)	Eukaryota/Amorphea/Obazoa/Opisthokonta/Holozoa/Filozoa/Choanozoa/Metazoa/Eumetazoa/Bilateria/Deuterostomia/Chordata/Olfactores/Craniata/Vertebrata/Euteleostomi/Actinopterygii/Neopterygii/Teleostei/Protacanthopterygii/Salmoniformes/Salmonidae/Salmoninae/Hucho/Hucho hucho (huchen) (OX=62062)	Amorphea	Obazoa	Opisthokonta	Holozoa	Filozoa	Choanozoa	Metazoa	Salmonidae	Hucho	hucho	62062	tr|A0A4W5L699|A0A4W5L699_9TELE Uncharacterized protein OS=Hucho hucho OX=62062 PE=4 SV=1	A0A4W5L699	431	436	6	1603	0	0	0	0.166666667	324	69	1614	0.625	TRUE
Hucho hucho (huchen)	Eukaryota/Amorphea/Obazoa/Opisthokonta/Holozoa/Filozoa/Choanozoa/Metazoa/Eumetazoa/Bilateria/Deuterostomia/Chordata/Olfactores/Craniata/Vertebrata/Euteleostomi/Actinopterygii/Neopterygii/Teleostei/Protacanthopterygii/Salmoniformes/Salmonidae/Salmoninae/Hucho/Hucho hucho (huchen) (OX=62062)	Amorphea	Obazoa	Opisthokonta	Holozoa	Filozoa	Choanozoa	Metazoa	Salmonidae	Hucho	hucho	62062	tr|A0A4W5L699|A0A4W5L699_9TELE Uncharacterized protein OS=Hucho hucho OX=62062 PE=4 SV=1	A0A4W5L699	534	539	6	1603	0	0	0	0.166666667	324	69	1614	0.625	TRUE
Hucho hucho (huchen)	Eukaryota/Amorphea/Obazoa/Opisthokonta/Holozoa/Filozoa/Choanozoa/Metazoa/Eumetazoa/Bilateria/Deuterostomia/Chordata/Olfactores/Craniata/Vertebrata/Euteleostomi/Actinopterygii/Neopterygii/Teleostei/Protacanthopterygii/Salmoniformes/Salmonidae/Salmoninae/Hucho/Hucho hucho (huchen) (OX=62062)	Amorphea	Obazoa	Opisthokonta	Holozoa	Filozoa	Choanozoa	Metazoa	Salmonidae	Hucho	hucho	62062	tr|A0A4W5L699|A0A4W5L699_9TELE Uncharacterized protein OS=Hucho hucho OX=62062 PE=4 SV=1	A0A4W5L699	608	616	9	1603	0	0	0	0.166666667	324	69	1614	0.625	TRUE
Hucho hucho (huchen)	Eukaryota/Amorphea/Obazoa/Opisthokonta/Holozoa/Filozoa/Choanozoa/Metazoa/Eumetazoa/Bilateria/Deuterostomia/Chordata/Olfactores/Craniata/Vertebrata/Euteleostomi/Actinopterygii/Neopterygii/Teleostei/Protacanthopterygii/Salmoniformes/Salmonidae/Salmoninae/Hucho/Hucho hucho (huchen) (OX=62062)	Amorphea	Obazoa	Opisthokonta	Holozoa	Filozoa	Choanozoa	Metazoa	Salmonidae	Hucho	hucho	62062	tr|A0A4W5L699|A0A4W5L699_9TELE Uncharacterized protein OS=Hucho hucho OX=62062 PE=4 SV=1	A0A4W5L699	701	709	9	1603	0	0	0	0.166666667	324	69	1614	0.625	TRUE
Hucho hucho (huchen)	Eukaryota/Amorphea/Obazoa/Opisthokonta/Holozoa/Filozoa/Choanozoa/Metazoa/Eumetazoa/Bilateria/Deuterostomia/Chordata/Olfactores/Craniata/Vertebrata/Euteleostomi/Actinopterygii/Neopterygii/Teleostei/Protacanthopterygii/Salmoniformes/Salmonidae/Salmoninae/Hucho/Hucho hucho (huchen) (OX=62062)	Amorphea	Obazoa	Opisthokonta	Holozoa	Filozoa	Choanozoa	Metazoa	Salmonidae	Hucho	hucho	62062	tr|A0A4W5L699|A0A4W5L699_9TELE Uncharacterized protein OS=Hucho hucho OX=62062 PE=4 SV=1	A0A4W5L699	766	771	6	1603	0	0	0	0.166666667	324	69	1614	0.625	TRUE
Hucho hucho (huchen)	Eukaryota/Amorphea/Obazoa/Opisthokonta/Holozoa/Filozoa/Choanozoa/Metazoa/Eumetazoa/Bilateria/Deuterostomia/Chordata/Olfactores/Craniata/Vertebrata/Euteleostomi/Actinopterygii/Neopterygii/Teleostei/Protacanthopterygii/Salmoniformes/Salmonidae/Salmoninae/Hucho/Hucho hucho (huchen) (OX=62062)	Amorphea	Obazoa	Opisthokonta	Holozoa	Filozoa	Choanozoa	Metazoa	Salmonidae	Hucho	hucho	62062	tr|A0A4W5L699|A0A4W5L699_9TELE Uncharacterized protein OS=Hucho hucho OX=62062 PE=4 SV=1	A0A4W5L699	862	867	6	1603	0	0	0	0.166666667	324	69	1614	0.625	TRUE
Hucho hucho (huchen)	Eukaryota/Amorphea/Obazoa/Opisthokonta/Holozoa/Filozoa/Choanozoa/Metazoa/Eumetazoa/Bilateria/Deuterostomia/Chordata/Olfactores/Craniata/Vertebrata/Euteleostomi/Actinopterygii/Neopterygii/Teleostei/Protacanthopterygii/Salmoniformes/Salmonidae/Salmoninae/Hucho/Hucho hucho (huchen) (OX=62062)	Amorphea	Obazoa	Opisthokonta	Holozoa	Filozoa	Choanozoa	Metazoa	Salmonidae	Hucho	hucho	62062	tr|A0A4W5L699|A0A4W5L699_9TELE Uncharacterized protein OS=Hucho hucho OX=62062 PE=4 SV=1	A0A4W5L699	886	891	6	1603	0	0	0	0.166666667	324	69	1614	0.625	TRUE
Hucho hucho (huchen)	Eukaryota/Amorphea/Obazoa/Opisthokonta/Holozoa/Filozoa/Choanozoa/Metazoa/Eumetazoa/Bilateria/Deuterostomia/Chordata/Olfactores/Craniata/Vertebrata/Euteleostomi/Actinopterygii/Neopterygii/Teleostei/Protacanthopterygii/Salmoniformes/Salmonidae/Salmoninae/Hucho/Hucho hucho (huchen) (OX=62062)	Amorphea	Obazoa	Opisthokonta	Holozoa	Filozoa	Choanozoa	Metazoa	Salmonidae	Hucho	hucho	62062	tr|A0A4W5L699|A0A4W5L699_9TELE Uncharacterized protein OS=Hucho hucho OX=62062 PE=4 SV=1	A0A4W5L699	979	987	9	1603	0	0	0	0.166666667	324	69	1614	0.625	TRUE
Hucho hucho (huchen)	Eukaryota/Amorphea/Obazoa/Opisthokonta/Holozoa/Filozoa/Choanozoa/Metazoa/Eumetazoa/Bilateria/Deuterostomia/Chordata/Olfactores/Craniata/Vertebrata/Euteleostomi/Actinopterygii/Neopterygii/Teleostei/Protacanthopterygii/Salmoniformes/Salmonidae/Salmoninae/Hucho/Hucho hucho (huchen) (OX=62062)	Amorphea	Obazoa	Opisthokonta	Holozoa	Filozoa	Choanozoa	Metazoa	Salmonidae	Hucho	hucho	62062	tr|A0A4W5L699|A0A4W5L699_9TELE Uncharacterized protein OS=Hucho hucho OX=62062 PE=4 SV=1	A0A4W5L699	1071	1076	6	1603	0	0	0	0.166666667	324	69	1614	0.625	TRUE
Hucho hucho (huchen)	Eukaryota/Amorphea/Obazoa/Opisthokonta/Holozoa/Filozoa/Choanozoa/Metazoa/Eumetazoa/Bilateria/Deuterostomia/Chordata/Olfactores/Craniata/Vertebrata/Euteleostomi/Actinopterygii/Neopterygii/Teleostei/Protacanthopterygii/Salmoniformes/Salmonidae/Salmoninae/Hucho/Hucho hucho (huchen) (OX=62062)	Amorphea	Obazoa	Opisthokonta	Holozoa	Filozoa	Choanozoa	Metazoa	Salmonidae	Hucho	hucho	62062	tr|A0A4W5L699|A0A4W5L699_9TELE Uncharacterized protein OS=Hucho hucho OX=62062 PE=4 SV=1	A0A4W5L699	1342	1389	48	1603	0.125	0.1875	0.15625	0.166666667	324	69	1614	0.625	TRUE
Hucho hucho (huchen)	Eukaryota/Amorphea/Obazoa/Opisthokonta/Holozoa/Filozoa/Choanozoa/Metazoa/Eumetazoa/Bilateria/Deuterostomia/Chordata/Olfactores/Craniata/Vertebrata/Euteleostomi/Actinopterygii/Neopterygii/Teleostei/Protacanthopterygii/Salmoniformes/Salmonidae/Salmoninae/Hucho/Hucho hucho (huchen) (OX=62062)	Amorphea	Obazoa	Opisthokonta	Holozoa	Filozoa	Choanozoa	Metazoa	Salmonidae	Hucho	hucho	62062	tr|A0A4W5L699|A0A4W5L699_9TELE Uncharacterized protein OS=Hucho hucho OX=62062 PE=4 SV=1	A0A4W5L699	1395	1463	69	1603	0.043478261	0.391304348	0.217391304	0.166666667	324	69	1614	0.625	TRUE
Hucho hucho (huchen)	Eukaryota/Amorphea/Obazoa/Opisthokonta/Holozoa/Filozoa/Choanozoa/Metazoa/Eumetazoa/Bilateria/Deuterostomia/Chordata/Olfactores/Craniata/Vertebrata/Euteleostomi/Actinopterygii/Neopterygii/Teleostei/Protacanthopterygii/Salmoniformes/Salmonidae/Salmoninae/Hucho/Hucho hucho (huchen) (OX=62062)	Amorphea	Obazoa	Opisthokonta	Holozoa	Filozoa	Choanozoa	Metazoa	Salmonidae	Hucho	hucho	62062	tr|A0A4W5L699|A0A4W5L699_9TELE Uncharacterized protein OS=Hucho hucho OX=62062 PE=4 SV=1	A0A4W5L699	1468	1518	51	1603	0.058823529	0.470588235	0.264705882	0.166666667	324	69	1614	0.625	TRUE
Hucho hucho (huchen)	Eukaryota/Amorphea/Obazoa/Opisthokonta/Holozoa/Filozoa/Choanozoa/Metazoa/Eumetazoa/Bilateria/Deuterostomia/Chordata/Olfactores/Craniata/Vertebrata/Euteleostomi/Actinopterygii/Neopterygii/Teleostei/Protacanthopterygii/Salmoniformes/Salmonidae/Salmoninae/Hucho/Hucho hucho (huchen) (OX=62062)	Amorphea	Obazoa	Opisthokonta	Holozoa	Filozoa	Choanozoa	Metazoa	Salmonidae	Hucho	hucho	62062	tr|A0A4W5L699|A0A4W5L699_9TELE Uncharacterized protein OS=Hucho hucho OX=62062 PE=4 SV=1	A0A4W5L699	1521	1535	15	1603	0.2	0.2	0.2	0.166666667	324	69	1614	0.625	TRUE
Hucho hucho (huchen)	Eukaryota/Amorphea/Obazoa/Opisthokonta/Holozoa/Filozoa/Choanozoa/Metazoa/Eumetazoa/Bilateria/Deuterostomia/Chordata/Olfactores/Craniata/Vertebrata/Euteleostomi/Actinopterygii/Neopterygii/Teleostei/Protacanthopterygii/Salmoniformes/Salmonidae/Salmoninae/Hucho/Hucho hucho (huchen) (OX=62062)	Amorphea	Obazoa	Opisthokonta	Holozoa	Filozoa	Choanozoa	Metazoa	Salmonidae	Hucho	hucho	62062	tr|A0A4W5L699|A0A4W5L699_9TELE Uncharacterized protein OS=Hucho hucho OX=62062 PE=4 SV=1	A0A4W5L699	1542	1574	33	1603	0.090909091	0.181818182	0.136363636	0.166666667	324	69	1614	0.625	TRUE
Hucho hucho (huchen)	Eukaryota/Amorphea/Obazoa/Opisthokonta/Holozoa/Filozoa/Choanozoa/Metazoa/Eumetazoa/Bilateria/Deuterostomia/Chordata/Olfactores/Craniata/Vertebrata/Euteleostomi/Actinopterygii/Neopterygii/Teleostei/Protacanthopterygii/Salmoniformes/Salmonidae/Salmoninae/Hucho/Hucho hucho (huchen) (OX=62062)	Amorphea	Obazoa	Opisthokonta	Holozoa	Filozoa	Choanozoa	Metazoa	Salmonidae	Hucho	hucho	62062	tr|A0A4W5L699|A0A4W5L699_9TELE Uncharacterized protein OS=Hucho hucho OX=62062 PE=4 SV=1	A0A4W5L699	1577	1603	27	1603	0.333333333	0.222222222	0.277777778	0.166666667	324	69	1614	0.625	TRUE
Rhabdornis inornatus	Eukaryota/Amorphea/Obazoa/Opisthokonta/Holozoa/Filozoa/Choanozoa/Metazoa/Eumetazoa/Bilateria/Deuterostomia/Chordata/Olfactores/Craniata/Vertebrata/Euteleostomi/Archelosauria/Archosauria/Dinosauria/Saurischia/Theropoda/Coelurosauria/Aves/Neognathae/Passeriformes/Rhabdornithidae/Rhabdornis/Rhabdornis inornatus (OX=237438)	Amorphea	Obazoa	Opisthokonta	Holozoa	Filozoa	Choanozoa	Metazoa	Rhabdornithidae	Rhabdornis	inornatus	237438	tr|A0A7K9LB66|A0A7K9LB66_9PASS CO8A1 protein (Fragment) OS=Rhabdornis inornatus OX=237438 GN=Col8a1 PE=4 SV=1	A0A7K9LB66	56	61	6	739	0	0.5	0.25	0.411184211	456	180	1527	0.448979592	TRUE
Rhabdornis inornatus	Eukaryota/Amorphea/Obazoa/Opisthokonta/Holozoa/Filozoa/Choanozoa/Metazoa/Eumetazoa/Bilateria/Deuterostomia/Chordata/Olfactores/Craniata/Vertebrata/Euteleostomi/Archelosauria/Archosauria/Dinosauria/Saurischia/Theropoda/Coelurosauria/Aves/Neognathae/Passeriformes/Rhabdornithidae/Rhabdornis/Rhabdornis inornatus (OX=237438)	Amorphea	Obazoa	Opisthokonta	Holozoa	Filozoa	Choanozoa	Metazoa	Rhabdornithidae	Rhabdornis	inornatus	237438	tr|A0A7K9LB66|A0A7K9LB66_9PASS CO8A1 protein (Fragment) OS=Rhabdornis inornatus OX=237438 GN=Col8a1 PE=4 SV=1	A0A7K9LB66	113	136	24	739	0.5	0.625	0.5625	0.411184211	456	180	1527	0.448979592	TRUE
Rhabdornis inornatus	Eukaryota/Amorphea/Obazoa/Opisthokonta/Holozoa/Filozoa/Choanozoa/Metazoa/Eumetazoa/Bilateria/Deuterostomia/Chordata/Olfactores/Craniata/Vertebrata/Euteleostomi/Archelosauria/Archosauria/Dinosauria/Saurischia/Theropoda/Coelurosauria/Aves/Neognathae/Passeriformes/Rhabdornithidae/Rhabdornis/Rhabdornis inornatus (OX=237438)	Amorphea	Obazoa	Opisthokonta	Holozoa	Filozoa	Choanozoa	Metazoa	Rhabdornithidae	Rhabdornis	inornatus	237438	tr|A0A7K9LB66|A0A7K9LB66_9PASS CO8A1 protein (Fragment) OS=Rhabdornis inornatus OX=237438 GN=Col8a1 PE=4 SV=1	A0A7K9LB66	139	153	15	739	0.2	0.4	0.3	0.411184211	456	180	1527	0.448979592	TRUE
Rhabdornis inornatus	Eukaryota/Amorphea/Obazoa/Opisthokonta/Holozoa/Filozoa/Choanozoa/Metazoa/Eumetazoa/Bilateria/Deuterostomia/Chordata/Olfactores/Craniata/Vertebrata/Euteleostomi/Archelosauria/Archosauria/Dinosauria/Saurischia/Theropoda/Coelurosauria/Aves/Neognathae/Passeriformes/Rhabdornithidae/Rhabdornis/Rhabdornis inornatus (OX=237438)	Amorphea	Obazoa	Opisthokonta	Holozoa	Filozoa	Choanozoa	Metazoa	Rhabdornithidae	Rhabdornis	inornatus	237438	tr|A0A7K9LB66|A0A7K9LB66_9PASS CO8A1 protein (Fragment) OS=Rhabdornis inornatus OX=237438 GN=Col8a1 PE=4 SV=1	A0A7K9LB66	156	203	48	739	0.4375	0.4375	0.4375	0.411184211	456	180	1527	0.448979592	TRUE
Rhabdornis inornatus	Eukaryota/Amorphea/Obazoa/Opisthokonta/Holozoa/Filozoa/Choanozoa/Metazoa/Eumetazoa/Bilateria/Deuterostomia/Chordata/Olfactores/Craniata/Vertebrata/Euteleostomi/Archelosauria/Archosauria/Dinosauria/Saurischia/Theropoda/Coelurosauria/Aves/Neognathae/Passeriformes/Rhabdornithidae/Rhabdornis/Rhabdornis inornatus (OX=237438)	Amorphea	Obazoa	Opisthokonta	Holozoa	Filozoa	Choanozoa	Metazoa	Rhabdornithidae	Rhabdornis	inornatus	237438	tr|A0A7K9LB66|A0A7K9LB66_9PASS CO8A1 protein (Fragment) OS=Rhabdornis inornatus OX=237438 GN=Col8a1 PE=4 SV=1	A0A7K9LB66	206	241	36	739	0.25	0.5	0.375	0.411184211	456	180	1527	0.448979592	TRUE
Rhabdornis inornatus	Eukaryota/Amorphea/Obazoa/Opisthokonta/Holozoa/Filozoa/Choanozoa/Metazoa/Eumetazoa/Bilateria/Deuterostomia/Chordata/Olfactores/Craniata/Vertebrata/Euteleostomi/Archelosauria/Archosauria/Dinosauria/Saurischia/Theropoda/Coelurosauria/Aves/Neognathae/Passeriformes/Rhabdornithidae/Rhabdornis/Rhabdornis inornatus (OX=237438)	Amorphea	Obazoa	Opisthokonta	Holozoa	Filozoa	Choanozoa	Metazoa	Rhabdornithidae	Rhabdornis	inornatus	237438	tr|A0A7K9LB66|A0A7K9LB66_9PASS CO8A1 protein (Fragment) OS=Rhabdornis inornatus OX=237438 GN=Col8a1 PE=4 SV=1	A0A7K9LB66	244	267	24	739	0.375	0.625	0.5	0.411184211	456	180	1527	0.448979592	TRUE
Rhabdornis inornatus	Eukaryota/Amorphea/Obazoa/Opisthokonta/Holozoa/Filozoa/Choanozoa/Metazoa/Eumetazoa/Bilateria/Deuterostomia/Chordata/Olfactores/Craniata/Vertebrata/Euteleostomi/Archelosauria/Archosauria/Dinosauria/Saurischia/Theropoda/Coelurosauria/Aves/Neognathae/Passeriformes/Rhabdornithidae/Rhabdornis/Rhabdornis inornatus (OX=237438)	Amorphea	Obazoa	Opisthokonta	Holozoa	Filozoa	Choanozoa	Metazoa	Rhabdornithidae	Rhabdornis	inornatus	237438	tr|A0A7K9LB66|A0A7K9LB66_9PASS CO8A1 protein (Fragment) OS=Rhabdornis inornatus OX=237438 GN=Col8a1 PE=4 SV=1	A0A7K9LB66	270	311	42	739	0.428571429	0.5	0.464285714	0.411184211	456	180	1527	0.448979592	TRUE
Rhabdornis inornatus	Eukaryota/Amorphea/Obazoa/Opisthokonta/Holozoa/Filozoa/Choanozoa/Metazoa/Eumetazoa/Bilateria/Deuterostomia/Chordata/Olfactores/Craniata/Vertebrata/Euteleostomi/Archelosauria/Archosauria/Dinosauria/Saurischia/Theropoda/Coelurosauria/Aves/Neognathae/Passeriformes/Rhabdornithidae/Rhabdornis/Rhabdornis inornatus (OX=237438)	Amorphea	Obazoa	Opisthokonta	Holozoa	Filozoa	Choanozoa	Metazoa	Rhabdornithidae	Rhabdornis	inornatus	237438	tr|A0A7K9LB66|A0A7K9LB66_9PASS CO8A1 protein (Fragment) OS=Rhabdornis inornatus OX=237438 GN=Col8a1 PE=4 SV=1	A0A7K9LB66	314	346	33	739	0.090909091	0.636363636	0.363636364	0.411184211	456	180	1527	0.448979592	TRUE
Rhabdornis inornatus	Eukaryota/Amorphea/Obazoa/Opisthokonta/Holozoa/Filozoa/Choanozoa/Metazoa/Eumetazoa/Bilateria/Deuterostomia/Chordata/Olfactores/Craniata/Vertebrata/Euteleostomi/Archelosauria/Archosauria/Dinosauria/Saurischia/Theropoda/Coelurosauria/Aves/Neognathae/Passeriformes/Rhabdornithidae/Rhabdornis/Rhabdornis inornatus (OX=237438)	Amorphea	Obazoa	Opisthokonta	Holozoa	Filozoa	Choanozoa	Metazoa	Rhabdornithidae	Rhabdornis	inornatus	237438	tr|A0A7K9LB66|A0A7K9LB66_9PASS CO8A1 protein (Fragment) OS=Rhabdornis inornatus OX=237438 GN=Col8a1 PE=4 SV=1	A0A7K9LB66	349	528	180	739	0.3	0.466666667	0.383333333	0.411184211	456	180	1527	0.448979592	TRUE
Rhabdornis inornatus	Eukaryota/Amorphea/Obazoa/Opisthokonta/Holozoa/Filozoa/Choanozoa/Metazoa/Eumetazoa/Bilateria/Deuterostomia/Chordata/Olfactores/Craniata/Vertebrata/Euteleostomi/Archelosauria/Archosauria/Dinosauria/Saurischia/Theropoda/Coelurosauria/Aves/Neognathae/Passeriformes/Rhabdornithidae/Rhabdornis/Rhabdornis inornatus (OX=237438)	Amorphea	Obazoa	Opisthokonta	Holozoa	Filozoa	Choanozoa	Metazoa	Rhabdornithidae	Rhabdornis	inornatus	237438	tr|A0A7K9LB66|A0A7K9LB66_9PASS CO8A1 protein (Fragment) OS=Rhabdornis inornatus OX=237438 GN=Col8a1 PE=4 SV=1	A0A7K9LB66	531	566	36	739	0.5	0.666666667	0.583333333	0.411184211	456	180	1527	0.448979592	TRUE
Rhabdornis inornatus	Eukaryota/Amorphea/Obazoa/Opisthokonta/Holozoa/Filozoa/Choanozoa/Metazoa/Eumetazoa/Bilateria/Deuterostomia/Chordata/Olfactores/Craniata/Vertebrata/Euteleostomi/Archelosauria/Archosauria/Dinosauria/Saurischia/Theropoda/Coelurosauria/Aves/Neognathae/Passeriformes/Rhabdornithidae/Rhabdornis/Rhabdornis inornatus (OX=237438)	Amorphea	Obazoa	Opisthokonta	Holozoa	Filozoa	Choanozoa	Metazoa	Rhabdornithidae	Rhabdornis	inornatus	237438	tr|A0A7K9LB66|A0A7K9LB66_9PASS CO8A1 protein (Fragment) OS=Rhabdornis inornatus OX=237438 GN=Col8a1 PE=4 SV=1	A0A7K9LB66	586	591	6	739	0	0	0	0.411184211	456	180	1527	0.448979592	TRUE
Rhabdornis inornatus	Eukaryota/Amorphea/Obazoa/Opisthokonta/Holozoa/Filozoa/Choanozoa/Metazoa/Eumetazoa/Bilateria/Deuterostomia/Chordata/Olfactores/Craniata/Vertebrata/Euteleostomi/Archelosauria/Archosauria/Dinosauria/Saurischia/Theropoda/Coelurosauria/Aves/Neognathae/Passeriformes/Rhabdornithidae/Rhabdornis/Rhabdornis inornatus (OX=237438)	Amorphea	Obazoa	Opisthokonta	Holozoa	Filozoa	Choanozoa	Metazoa	Rhabdornithidae	Rhabdornis	inornatus	237438	tr|A0A7K9LB66|A0A7K9LB66_9PASS CO8A1 protein (Fragment) OS=Rhabdornis inornatus OX=237438 GN=Col8a1 PE=4 SV=1	A0A7K9LB66	595	600	6	739	0	0	0	0.411184211	456	180	1527	0.448979592	TRUE
Hucho hucho (huchen)	Eukaryota/Amorphea/Obazoa/Opisthokonta/Holozoa/Filozoa/Choanozoa/Metazoa/Eumetazoa/Bilateria/Deuterostomia/Chordata/Olfactores/Craniata/Vertebrata/Euteleostomi/Actinopterygii/Neopterygii/Teleostei/Protacanthopterygii/Salmoniformes/Salmonidae/Salmoninae/Hucho/Hucho hucho (huchen) (OX=62062)	Amorphea	Obazoa	Opisthokonta	Holozoa	Filozoa	Choanozoa	Metazoa	Salmonidae	Hucho	hucho	62062	tr|A0A4W5K9I1|A0A4W5K9I1_9TELE Uncharacterized protein OS=Hucho hucho OX=62062 PE=4 SV=1	A0A4W5K9I1	2	76	75	79	0.12	0.16	0.14	0.14	75	75	1614	0.625	TRUE
Hucho hucho (huchen)	Eukaryota/Amorphea/Obazoa/Opisthokonta/Holozoa/Filozoa/Choanozoa/Metazoa/Eumetazoa/Bilateria/Deuterostomia/Chordata/Olfactores/Craniata/Vertebrata/Euteleostomi/Actinopterygii/Neopterygii/Teleostei/Protacanthopterygii/Salmoniformes/Salmonidae/Salmoninae/Hucho/Hucho hucho (huchen) (OX=62062)	Amorphea	Obazoa	Opisthokonta	Holozoa	Filozoa	Choanozoa	Metazoa	Salmonidae	Hucho	hucho	62062	tr|A0A4W5MMT1|A0A4W5MMT1_9TELE Uncharacterized protein OS=Hucho hucho OX=62062 PE=4 SV=1	A0A4W5MMT1	2	16	15	393	0	0.6	0.3	0.339130435	345	99	1614	0.625	TRUE
Hucho hucho (huchen)	Eukaryota/Amorphea/Obazoa/Opisthokonta/Holozoa/Filozoa/Choanozoa/Metazoa/Eumetazoa/Bilateria/Deuterostomia/Chordata/Olfactores/Craniata/Vertebrata/Euteleostomi/Actinopterygii/Neopterygii/Teleostei/Protacanthopterygii/Salmoniformes/Salmonidae/Salmoninae/Hucho/Hucho hucho (huchen) (OX=62062)	Amorphea	Obazoa	Opisthokonta	Holozoa	Filozoa	Choanozoa	Metazoa	Salmonidae	Hucho	hucho	62062	tr|A0A4W5MMT1|A0A4W5MMT1_9TELE Uncharacterized protein OS=Hucho hucho OX=62062 PE=4 SV=1	A0A4W5MMT1	21	65	45	393	0.066666667	0.666666667	0.366666667	0.339130435	345	99	1614	0.625	TRUE
Hucho hucho (huchen)	Eukaryota/Amorphea/Obazoa/Opisthokonta/Holozoa/Filozoa/Choanozoa/Metazoa/Eumetazoa/Bilateria/Deuterostomia/Chordata/Olfactores/Craniata/Vertebrata/Euteleostomi/Actinopterygii/Neopterygii/Teleostei/Protacanthopterygii/Salmoniformes/Salmonidae/Salmoninae/Hucho/Hucho hucho (huchen) (OX=62062)	Amorphea	Obazoa	Opisthokonta	Holozoa	Filozoa	Choanozoa	Metazoa	Salmonidae	Hucho	hucho	62062	tr|A0A4W5MMT1|A0A4W5MMT1_9TELE Uncharacterized protein OS=Hucho hucho OX=62062 PE=4 SV=1	A0A4W5MMT1	68	112	45	393	0.066666667	0.6	0.333333333	0.339130435	345	99	1614	0.625	TRUE
Hucho hucho (huchen)	Eukaryota/Amorphea/Obazoa/Opisthokonta/Holozoa/Filozoa/Choanozoa/Metazoa/Eumetazoa/Bilateria/Deuterostomia/Chordata/Olfactores/Craniata/Vertebrata/Euteleostomi/Actinopterygii/Neopterygii/Teleostei/Protacanthopterygii/Salmoniformes/Salmonidae/Salmoninae/Hucho/Hucho hucho (huchen) (OX=62062)	Amorphea	Obazoa	Opisthokonta	Holozoa	Filozoa	Choanozoa	Metazoa	Salmonidae	Hucho	hucho	62062	tr|A0A4W5MMT1|A0A4W5MMT1_9TELE Uncharacterized protein OS=Hucho hucho OX=62062 PE=4 SV=1	A0A4W5MMT1	115	174	60	393	0.2	0.55	0.375	0.339130435	345	99	1614	0.625	TRUE
Hucho hucho (huchen)	Eukaryota/Amorphea/Obazoa/Opisthokonta/Holozoa/Filozoa/Choanozoa/Metazoa/Eumetazoa/Bilateria/Deuterostomia/Chordata/Olfactores/Craniata/Vertebrata/Euteleostomi/Actinopterygii/Neopterygii/Teleostei/Protacanthopterygii/Salmoniformes/Salmonidae/Salmoninae/Hucho/Hucho hucho (huchen) (OX=62062)	Amorphea	Obazoa	Opisthokonta	Holozoa	Filozoa	Choanozoa	Metazoa	Salmonidae	Hucho	hucho	62062	tr|A0A4W5MMT1|A0A4W5MMT1_9TELE Uncharacterized protein OS=Hucho hucho OX=62062 PE=4 SV=1	A0A4W5MMT1	177	212	36	393	0.25	0.416666667	0.333333333	0.339130435	345	99	1614	0.625	TRUE
Hucho hucho (huchen)	Eukaryota/Amorphea/Obazoa/Opisthokonta/Holozoa/Filozoa/Choanozoa/Metazoa/Eumetazoa/Bilateria/Deuterostomia/Chordata/Olfactores/Craniata/Vertebrata/Euteleostomi/Actinopterygii/Neopterygii/Teleostei/Protacanthopterygii/Salmoniformes/Salmonidae/Salmoninae/Hucho/Hucho hucho (huchen) (OX=62062)	Amorphea	Obazoa	Opisthokonta	Holozoa	Filozoa	Choanozoa	Metazoa	Salmonidae	Hucho	hucho	62062	tr|A0A4W5MMT1|A0A4W5MMT1_9TELE Uncharacterized protein OS=Hucho hucho OX=62062 PE=4 SV=1	A0A4W5MMT1	215	313	99	393	0.121212121	0.545454545	0.333333333	0.339130435	345	99	1614	0.625	TRUE
Hucho hucho (huchen)	Eukaryota/Amorphea/Obazoa/Opisthokonta/Holozoa/Filozoa/Choanozoa/Metazoa/Eumetazoa/Bilateria/Deuterostomia/Chordata/Olfactores/Craniata/Vertebrata/Euteleostomi/Actinopterygii/Neopterygii/Teleostei/Protacanthopterygii/Salmoniformes/Salmonidae/Salmoninae/Hucho/Hucho hucho (huchen) (OX=62062)	Amorphea	Obazoa	Opisthokonta	Holozoa	Filozoa	Choanozoa	Metazoa	Salmonidae	Hucho	hucho	62062	tr|A0A4W5MMT1|A0A4W5MMT1_9TELE Uncharacterized protein OS=Hucho hucho OX=62062 PE=4 SV=1	A0A4W5MMT1	321	365	45	393	0.066666667	0.533333333	0.3	0.339130435	345	99	1614	0.625	TRUE
Hucho hucho (huchen)	Eukaryota/Amorphea/Obazoa/Opisthokonta/Holozoa/Filozoa/Choanozoa/Metazoa/Eumetazoa/Bilateria/Deuterostomia/Chordata/Olfactores/Craniata/Vertebrata/Euteleostomi/Actinopterygii/Neopterygii/Teleostei/Protacanthopterygii/Salmoniformes/Salmonidae/Salmoninae/Hucho/Hucho hucho (huchen) (OX=62062)	Amorphea	Obazoa	Opisthokonta	Holozoa	Filozoa	Choanozoa	Metazoa	Salmonidae	Hucho	hucho	62062	tr|A0A4W5KTR8|A0A4W5KTR8_9TELE Fibrillar collagen NC1 domain-containing protein OS=Hucho hucho OX=62062 PE=4 SV=1	A0A4W5KTR8	56	181	126	484	0.261904762	0.238095238	0.25	0.25	138	126	1614	0.625	TRUE
Hucho hucho (huchen)	Eukaryota/Amorphea/Obazoa/Opisthokonta/Holozoa/Filozoa/Choanozoa/Metazoa/Eumetazoa/Bilateria/Deuterostomia/Chordata/Olfactores/Craniata/Vertebrata/Euteleostomi/Actinopterygii/Neopterygii/Teleostei/Protacanthopterygii/Salmoniformes/Salmonidae/Salmoninae/Hucho/Hucho hucho (huchen) (OX=62062)	Amorphea	Obazoa	Opisthokonta	Holozoa	Filozoa	Choanozoa	Metazoa	Salmonidae	Hucho	hucho	62062	tr|A0A4W5KTR8|A0A4W5KTR8_9TELE Fibrillar collagen NC1 domain-containing protein OS=Hucho hucho OX=62062 PE=4 SV=1	A0A4W5KTR8	207	212	6	484	0.5	0.5	0.5	0.25	138	126	1614	0.625	TRUE
Hucho hucho (huchen)	Eukaryota/Amorphea/Obazoa/Opisthokonta/Holozoa/Filozoa/Choanozoa/Metazoa/Eumetazoa/Bilateria/Deuterostomia/Chordata/Olfactores/Craniata/Vertebrata/Euteleostomi/Actinopterygii/Neopterygii/Teleostei/Protacanthopterygii/Salmoniformes/Salmonidae/Salmoninae/Hucho/Hucho hucho (huchen) (OX=62062)	Amorphea	Obazoa	Opisthokonta	Holozoa	Filozoa	Choanozoa	Metazoa	Salmonidae	Hucho	hucho	62062	tr|A0A4W5KTR8|A0A4W5KTR8_9TELE Fibrillar collagen NC1 domain-containing protein OS=Hucho hucho OX=62062 PE=4 SV=1	A0A4W5KTR8	254	259	6	484	0	0	0	0.25	138	126	1614	0.625	TRUE
Amphilophus citrinellus (Midas cichlid) (Cichlasoma citrinellum)	Eukaryota/Amorphea/Obazoa/Opisthokonta/Holozoa/Filozoa/Choanozoa/Metazoa/Eumetazoa/Bilateria/Deuterostomia/Chordata/Olfactores/Craniata/Vertebrata/Euteleostomi/Actinopterygii/Neopterygii/Teleostei/Neoteleostei/Acanthomorphata/Ovalentaria/Cichlomorphae/Cichliformes/Cichlidae/New World cichlids/Cichlasomatinae/Heroini/Amphilophus/Amphilophus citrinellus (Midas cichlid) (Cichlasoma citrinellum) (OX=61819)	Amorphea	Obazoa	Opisthokonta	Holozoa	Filozoa	Choanozoa	Metazoa	Cichlidae	Amphilophus	citrinellus	61819	tr|A0A3Q0T4Y9|A0A3Q0T4Y9_AMPCI Uncharacterized protein OS=Amphilophus citrinellus OX=61819 PE=4 SV=1	A0A3Q0T4Y9	14	112	99	425	0.181818182	0.393939394	0.287878788	0.191588785	321	99	1311	0.666666667	TRUE
Amphilophus citrinellus (Midas cichlid) (Cichlasoma citrinellum)	Eukaryota/Amorphea/Obazoa/Opisthokonta/Holozoa/Filozoa/Choanozoa/Metazoa/Eumetazoa/Bilateria/Deuterostomia/Chordata/Olfactores/Craniata/Vertebrata/Euteleostomi/Actinopterygii/Neopterygii/Teleostei/Neoteleostei/Acanthomorphata/Ovalentaria/Cichlomorphae/Cichliformes/Cichlidae/New World cichlids/Cichlasomatinae/Heroini/Amphilophus/Amphilophus citrinellus (Midas cichlid) (Cichlasoma citrinellum) (OX=61819)	Amorphea	Obazoa	Opisthokonta	Holozoa	Filozoa	Choanozoa	Metazoa	Cichlidae	Amphilophus	citrinellus	61819	tr|A0A3Q0T4Y9|A0A3Q0T4Y9_AMPCI Uncharacterized protein OS=Amphilophus citrinellus OX=61819 PE=4 SV=1	A0A3Q0T4Y9	129	164	36	425	0	0.083333333	0.041666667	0.191588785	321	99	1311	0.666666667	TRUE
Amphilophus citrinellus (Midas cichlid) (Cichlasoma citrinellum)	Eukaryota/Amorphea/Obazoa/Opisthokonta/Holozoa/Filozoa/Choanozoa/Metazoa/Eumetazoa/Bilateria/Deuterostomia/Chordata/Olfactores/Craniata/Vertebrata/Euteleostomi/Actinopterygii/Neopterygii/Teleostei/Neoteleostei/Acanthomorphata/Ovalentaria/Cichlomorphae/Cichliformes/Cichlidae/New World cichlids/Cichlasomatinae/Heroini/Amphilophus/Amphilophus citrinellus (Midas cichlid) (Cichlasoma citrinellum) (OX=61819)	Amorphea	Obazoa	Opisthokonta	Holozoa	Filozoa	Choanozoa	Metazoa	Cichlidae	Amphilophus	citrinellus	61819	tr|A0A3Q0T4Y9|A0A3Q0T4Y9_AMPCI Uncharacterized protein OS=Amphilophus citrinellus OX=61819 PE=4 SV=1	A0A3Q0T4Y9	177	188	12	425	0.25	0	0.125	0.191588785	321	99	1311	0.666666667	TRUE
Amphilophus citrinellus (Midas cichlid) (Cichlasoma citrinellum)	Eukaryota/Amorphea/Obazoa/Opisthokonta/Holozoa/Filozoa/Choanozoa/Metazoa/Eumetazoa/Bilateria/Deuterostomia/Chordata/Olfactores/Craniata/Vertebrata/Euteleostomi/Actinopterygii/Neopterygii/Teleostei/Neoteleostei/Acanthomorphata/Ovalentaria/Cichlomorphae/Cichliformes/Cichlidae/New World cichlids/Cichlasomatinae/Heroini/Amphilophus/Amphilophus citrinellus (Midas cichlid) (Cichlasoma citrinellum) (OX=61819)	Amorphea	Obazoa	Opisthokonta	Holozoa	Filozoa	Choanozoa	Metazoa	Cichlidae	Amphilophus	citrinellus	61819	tr|A0A3Q0T4Y9|A0A3Q0T4Y9_AMPCI Uncharacterized protein OS=Amphilophus citrinellus OX=61819 PE=4 SV=1	A0A3Q0T4Y9	201	221	21	425	0	0.142857143	0.071428571	0.191588785	321	99	1311	0.666666667	TRUE
Amphilophus citrinellus (Midas cichlid) (Cichlasoma citrinellum)	Eukaryota/Amorphea/Obazoa/Opisthokonta/Holozoa/Filozoa/Choanozoa/Metazoa/Eumetazoa/Bilateria/Deuterostomia/Chordata/Olfactores/Craniata/Vertebrata/Euteleostomi/Actinopterygii/Neopterygii/Teleostei/Neoteleostei/Acanthomorphata/Ovalentaria/Cichlomorphae/Cichliformes/Cichlidae/New World cichlids/Cichlasomatinae/Heroini/Amphilophus/Amphilophus citrinellus (Midas cichlid) (Cichlasoma citrinellum) (OX=61819)	Amorphea	Obazoa	Opisthokonta	Holozoa	Filozoa	Choanozoa	Metazoa	Cichlidae	Amphilophus	citrinellus	61819	tr|A0A3Q0T4Y9|A0A3Q0T4Y9_AMPCI Uncharacterized protein OS=Amphilophus citrinellus OX=61819 PE=4 SV=1	A0A3Q0T4Y9	223	237	15	425	0	0.6	0.3	0.191588785	321	99	1311	0.666666667	TRUE
Amphilophus citrinellus (Midas cichlid) (Cichlasoma citrinellum)	Eukaryota/Amorphea/Obazoa/Opisthokonta/Holozoa/Filozoa/Choanozoa/Metazoa/Eumetazoa/Bilateria/Deuterostomia/Chordata/Olfactores/Craniata/Vertebrata/Euteleostomi/Actinopterygii/Neopterygii/Teleostei/Neoteleostei/Acanthomorphata/Ovalentaria/Cichlomorphae/Cichliformes/Cichlidae/New World cichlids/Cichlasomatinae/Heroini/Amphilophus/Amphilophus citrinellus (Midas cichlid) (Cichlasoma citrinellum) (OX=61819)	Amorphea	Obazoa	Opisthokonta	Holozoa	Filozoa	Choanozoa	Metazoa	Cichlidae	Amphilophus	citrinellus	61819	tr|A0A3Q0T4Y9|A0A3Q0T4Y9_AMPCI Uncharacterized protein OS=Amphilophus citrinellus OX=61819 PE=4 SV=1	A0A3Q0T4Y9	242	277	36	425	0.083333333	0.416666667	0.25	0.191588785	321	99	1311	0.666666667	TRUE
Amphilophus citrinellus (Midas cichlid) (Cichlasoma citrinellum)	Eukaryota/Amorphea/Obazoa/Opisthokonta/Holozoa/Filozoa/Choanozoa/Metazoa/Eumetazoa/Bilateria/Deuterostomia/Chordata/Olfactores/Craniata/Vertebrata/Euteleostomi/Actinopterygii/Neopterygii/Teleostei/Neoteleostei/Acanthomorphata/Ovalentaria/Cichlomorphae/Cichliformes/Cichlidae/New World cichlids/Cichlasomatinae/Heroini/Amphilophus/Amphilophus citrinellus (Midas cichlid) (Cichlasoma citrinellum) (OX=61819)	Amorphea	Obazoa	Opisthokonta	Holozoa	Filozoa	Choanozoa	Metazoa	Cichlidae	Amphilophus	citrinellus	61819	tr|A0A3Q0T4Y9|A0A3Q0T4Y9_AMPCI Uncharacterized protein OS=Amphilophus citrinellus OX=61819 PE=4 SV=1	A0A3Q0T4Y9	282	356	75	425	0	0.32	0.16	0.191588785	321	99	1311	0.666666667	TRUE
Amphilophus citrinellus (Midas cichlid) (Cichlasoma citrinellum)	Eukaryota/Amorphea/Obazoa/Opisthokonta/Holozoa/Filozoa/Choanozoa/Metazoa/Eumetazoa/Bilateria/Deuterostomia/Chordata/Olfactores/Craniata/Vertebrata/Euteleostomi/Actinopterygii/Neopterygii/Teleostei/Neoteleostei/Acanthomorphata/Ovalentaria/Cichlomorphae/Cichliformes/Cichlidae/New World cichlids/Cichlasomatinae/Heroini/Amphilophus/Amphilophus citrinellus (Midas cichlid) (Cichlasoma citrinellum) (OX=61819)	Amorphea	Obazoa	Opisthokonta	Holozoa	Filozoa	Choanozoa	Metazoa	Cichlidae	Amphilophus	citrinellus	61819	tr|A0A3Q0T4Y9|A0A3Q0T4Y9_AMPCI Uncharacterized protein OS=Amphilophus citrinellus OX=61819 PE=4 SV=1	A0A3Q0T4Y9	386	412	27	425	0.111111111	0.111111111	0.111111111	0.191588785	321	99	1311	0.666666667	TRUE
Crotophaga sulcirostris (Groove-billed ani)	Eukaryota/Amorphea/Obazoa/Opisthokonta/Holozoa/Filozoa/Choanozoa/Metazoa/Eumetazoa/Bilateria/Deuterostomia/Chordata/Olfactores/Craniata/Vertebrata/Euteleostomi/Archelosauria/Archosauria/Dinosauria/Saurischia/Theropoda/Coelurosauria/Aves/Neognathae/Cuculiformes/Crotophagidae/Crotophaga/Crotophaga sulcirostris (Groove-billed ani) (OX=33598)	Amorphea	Obazoa	Opisthokonta	Holozoa	Filozoa	Choanozoa	Metazoa	Crotophagidae	Crotophaga	sulcirostris	33598	tr|A0A7K5HAY9|A0A7K5HAY9_CROSL COEA1 protein (Fragment) OS=Crotophaga sulcirostris OX=33598 GN=Col14a1 PE=4 SV=1	A0A7K5HAY9	404	409	6	1860	0	0	0	0.34375	288	96	1317	0.520833333	TRUE
Crotophaga sulcirostris (Groove-billed ani)	Eukaryota/Amorphea/Obazoa/Opisthokonta/Holozoa/Filozoa/Choanozoa/Metazoa/Eumetazoa/Bilateria/Deuterostomia/Chordata/Olfactores/Craniata/Vertebrata/Euteleostomi/Archelosauria/Archosauria/Dinosauria/Saurischia/Theropoda/Coelurosauria/Aves/Neognathae/Cuculiformes/Crotophagidae/Crotophaga/Crotophaga sulcirostris (Groove-billed ani) (OX=33598)	Amorphea	Obazoa	Opisthokonta	Holozoa	Filozoa	Choanozoa	Metazoa	Crotophagidae	Crotophaga	sulcirostris	33598	tr|A0A7K5HAY9|A0A7K5HAY9_CROSL COEA1 protein (Fragment) OS=Crotophaga sulcirostris OX=33598 GN=Col14a1 PE=4 SV=1	A0A7K5HAY9	436	444	9	1860	0	0	0	0.34375	288	96	1317	0.520833333	TRUE
Crotophaga sulcirostris (Groove-billed ani)	Eukaryota/Amorphea/Obazoa/Opisthokonta/Holozoa/Filozoa/Choanozoa/Metazoa/Eumetazoa/Bilateria/Deuterostomia/Chordata/Olfactores/Craniata/Vertebrata/Euteleostomi/Archelosauria/Archosauria/Dinosauria/Saurischia/Theropoda/Coelurosauria/Aves/Neognathae/Cuculiformes/Crotophagidae/Crotophaga/Crotophaga sulcirostris (Groove-billed ani) (OX=33598)	Amorphea	Obazoa	Opisthokonta	Holozoa	Filozoa	Choanozoa	Metazoa	Crotophagidae	Crotophaga	sulcirostris	33598	tr|A0A7K5HAY9|A0A7K5HAY9_CROSL COEA1 protein (Fragment) OS=Crotophaga sulcirostris OX=33598 GN=Col14a1 PE=4 SV=1	A0A7K5HAY9	1044	1049	6	1860	0.5	0	0.25	0.34375	288	96	1317	0.520833333	TRUE
Crotophaga sulcirostris (Groove-billed ani)	Eukaryota/Amorphea/Obazoa/Opisthokonta/Holozoa/Filozoa/Choanozoa/Metazoa/Eumetazoa/Bilateria/Deuterostomia/Chordata/Olfactores/Craniata/Vertebrata/Euteleostomi/Archelosauria/Archosauria/Dinosauria/Saurischia/Theropoda/Coelurosauria/Aves/Neognathae/Cuculiformes/Crotophagidae/Crotophaga/Crotophaga sulcirostris (Groove-billed ani) (OX=33598)	Amorphea	Obazoa	Opisthokonta	Holozoa	Filozoa	Choanozoa	Metazoa	Crotophagidae	Crotophaga	sulcirostris	33598	tr|A0A7K5HAY9|A0A7K5HAY9_CROSL COEA1 protein (Fragment) OS=Crotophaga sulcirostris OX=33598 GN=Col14a1 PE=4 SV=1	A0A7K5HAY9	1104	1109	6	1860	0	0	0	0.34375	288	96	1317	0.520833333	TRUE
Crotophaga sulcirostris (Groove-billed ani)	Eukaryota/Amorphea/Obazoa/Opisthokonta/Holozoa/Filozoa/Choanozoa/Metazoa/Eumetazoa/Bilateria/Deuterostomia/Chordata/Olfactores/Craniata/Vertebrata/Euteleostomi/Archelosauria/Archosauria/Dinosauria/Saurischia/Theropoda/Coelurosauria/Aves/Neognathae/Cuculiformes/Crotophagidae/Crotophaga/Crotophaga sulcirostris (Groove-billed ani) (OX=33598)	Amorphea	Obazoa	Opisthokonta	Holozoa	Filozoa	Choanozoa	Metazoa	Crotophagidae	Crotophaga	sulcirostris	33598	tr|A0A7K5HAY9|A0A7K5HAY9_CROSL COEA1 protein (Fragment) OS=Crotophaga sulcirostris OX=33598 GN=Col14a1 PE=4 SV=1	A0A7K5HAY9	1437	1490	54	1860	0.555555556	0.333333333	0.444444444	0.34375	288	96	1317	0.520833333	TRUE
Crotophaga sulcirostris (Groove-billed ani)	Eukaryota/Amorphea/Obazoa/Opisthokonta/Holozoa/Filozoa/Choanozoa/Metazoa/Eumetazoa/Bilateria/Deuterostomia/Chordata/Olfactores/Craniata/Vertebrata/Euteleostomi/Archelosauria/Archosauria/Dinosauria/Saurischia/Theropoda/Coelurosauria/Aves/Neognathae/Cuculiformes/Crotophagidae/Crotophaga/Crotophaga sulcirostris (Groove-billed ani) (OX=33598)	Amorphea	Obazoa	Opisthokonta	Holozoa	Filozoa	Choanozoa	Metazoa	Crotophagidae	Crotophaga	sulcirostris	33598	tr|A0A7K5HAY9|A0A7K5HAY9_CROSL COEA1 protein (Fragment) OS=Crotophaga sulcirostris OX=33598 GN=Col14a1 PE=4 SV=1	A0A7K5HAY9	1493	1588	96	1860	0.21875	0.375	0.296875	0.34375	288	96	1317	0.520833333	TRUE
Crotophaga sulcirostris (Groove-billed ani)	Eukaryota/Amorphea/Obazoa/Opisthokonta/Holozoa/Filozoa/Choanozoa/Metazoa/Eumetazoa/Bilateria/Deuterostomia/Chordata/Olfactores/Craniata/Vertebrata/Euteleostomi/Archelosauria/Archosauria/Dinosauria/Saurischia/Theropoda/Coelurosauria/Aves/Neognathae/Cuculiformes/Crotophagidae/Crotophaga/Crotophaga sulcirostris (Groove-billed ani) (OX=33598)	Amorphea	Obazoa	Opisthokonta	Holozoa	Filozoa	Choanozoa	Metazoa	Crotophagidae	Crotophaga	sulcirostris	33598	tr|A0A7K5HAY9|A0A7K5HAY9_CROSL COEA1 protein (Fragment) OS=Crotophaga sulcirostris OX=33598 GN=Col14a1 PE=4 SV=1	A0A7K5HAY9	1636	1689	54	1860	0.111111111	0.611111111	0.361111111	0.34375	288	96	1317	0.520833333	TRUE
Crotophaga sulcirostris (Groove-billed ani)	Eukaryota/Amorphea/Obazoa/Opisthokonta/Holozoa/Filozoa/Choanozoa/Metazoa/Eumetazoa/Bilateria/Deuterostomia/Chordata/Olfactores/Craniata/Vertebrata/Euteleostomi/Archelosauria/Archosauria/Dinosauria/Saurischia/Theropoda/Coelurosauria/Aves/Neognathae/Cuculiformes/Crotophagidae/Crotophaga/Crotophaga sulcirostris (Groove-billed ani) (OX=33598)	Amorphea	Obazoa	Opisthokonta	Holozoa	Filozoa	Choanozoa	Metazoa	Crotophagidae	Crotophaga	sulcirostris	33598	tr|A0A7K5HAY9|A0A7K5HAY9_CROSL COEA1 protein (Fragment) OS=Crotophaga sulcirostris OX=33598 GN=Col14a1 PE=4 SV=1	A0A7K5HAY9	1692	1706	15	1860	0.6	0.4	0.5	0.34375	288	96	1317	0.520833333	TRUE
Crotophaga sulcirostris (Groove-billed ani)	Eukaryota/Amorphea/Obazoa/Opisthokonta/Holozoa/Filozoa/Choanozoa/Metazoa/Eumetazoa/Bilateria/Deuterostomia/Chordata/Olfactores/Craniata/Vertebrata/Euteleostomi/Archelosauria/Archosauria/Dinosauria/Saurischia/Theropoda/Coelurosauria/Aves/Neognathae/Cuculiformes/Crotophagidae/Crotophaga/Crotophaga sulcirostris (Groove-billed ani) (OX=33598)	Amorphea	Obazoa	Opisthokonta	Holozoa	Filozoa	Choanozoa	Metazoa	Crotophagidae	Crotophaga	sulcirostris	33598	tr|A0A7K5HAY9|A0A7K5HAY9_CROSL COEA1 protein (Fragment) OS=Crotophaga sulcirostris OX=33598 GN=Col14a1 PE=4 SV=1	A0A7K5HAY9	1709	1741	33	1860	0.545454545	0.454545455	0.5	0.34375	288	96	1317	0.520833333	TRUE
Crotophaga sulcirostris (Groove-billed ani)	Eukaryota/Amorphea/Obazoa/Opisthokonta/Holozoa/Filozoa/Choanozoa/Metazoa/Eumetazoa/Bilateria/Deuterostomia/Chordata/Olfactores/Craniata/Vertebrata/Euteleostomi/Archelosauria/Archosauria/Dinosauria/Saurischia/Theropoda/Coelurosauria/Aves/Neognathae/Cuculiformes/Crotophagidae/Crotophaga/Crotophaga sulcirostris (Groove-billed ani) (OX=33598)	Amorphea	Obazoa	Opisthokonta	Holozoa	Filozoa	Choanozoa	Metazoa	Crotophagidae	Crotophaga	sulcirostris	33598	tr|A0A7K5HAY9|A0A7K5HAY9_CROSL COEA1 protein (Fragment) OS=Crotophaga sulcirostris OX=33598 GN=Col14a1 PE=4 SV=1	A0A7K5HAY9	1750	1758	9	1860	0	0.333333333	0.166666667	0.34375	288	96	1317	0.520833333	TRUE
Amphilophus citrinellus (Midas cichlid) (Cichlasoma citrinellum)	Eukaryota/Amorphea/Obazoa/Opisthokonta/Holozoa/Filozoa/Choanozoa/Metazoa/Eumetazoa/Bilateria/Deuterostomia/Chordata/Olfactores/Craniata/Vertebrata/Euteleostomi/Actinopterygii/Neopterygii/Teleostei/Neoteleostei/Acanthomorphata/Ovalentaria/Cichlomorphae/Cichliformes/Cichlidae/New World cichlids/Cichlasomatinae/Heroini/Amphilophus/Amphilophus citrinellus (Midas cichlid) (Cichlasoma citrinellum) (OX=61819)	Amorphea	Obazoa	Opisthokonta	Holozoa	Filozoa	Choanozoa	Metazoa	Cichlidae	Amphilophus	citrinellus	61819	tr|A0A3Q0SN89|A0A3Q0SN89_AMPCI Complement C1q like 2 OS=Amphilophus citrinellus OX=61819 GN=C1QL2 PE=4 SV=1	A0A3Q0SN89	66	101	36	241	0.416666667	0.583333333	0.5	0.428571429	42	36	1311	0.666666667	TRUE
