## Supplementary Data File 1 for "Widespread distribution of collagens and collagen-associated domains in eukaryotes" (part 76 of 287)

binom	pathString	level1	level2	level3	level4	level5	level6	level7	family	genus	species	uniprot_organism_id	uniprot_protein_name	protein_id	start	stop	length	protein_length	p2	p3	pavg	protein_pavg	total_cthr_length	max_unint_cthr_length	fam_max_total_cthr_length	fam_max_pavg	has_ph
Amphilophus citrinellus (Midas cichlid) (Cichlasoma citrinellum)	Eukaryota/Amorphea/Obazoa/Opisthokonta/Holozoa/Filozoa/Choanozoa/Metazoa/Eumetazoa/Bilateria/Deuterostomia/Chordata/Olfactores/Craniata/Vertebrata/Euteleostomi/Actinopterygii/Neopterygii/Teleostei/Neoteleostei/Acanthomorphata/Ovalentaria/Cichlomorphae/Cichliformes/Cichlidae/New World cichlids/Cichlasomatinae/Heroini/Amphilophus/Amphilophus citrinellus (Midas cichlid) (Cichlasoma citrinellum) (OX=61819)	Amorphea	Obazoa	Opisthokonta	Holozoa	Filozoa	Choanozoa	Metazoa	Cichlidae	Amphilophus	citrinellus	61819	tr|A0A3Q0SN89|A0A3Q0SN89_AMPCI Complement C1q like 2 OS=Amphilophus citrinellus OX=61819 GN=C1QL2 PE=4 SV=1	A0A3Q0SN89	167	172	6	241	0	0	0	0.428571429	42	36	1311	0.666666667	TRUE
Illadopsis cleaveri (blackcap illadopsis)	Eukaryota/Amorphea/Obazoa/Opisthokonta/Holozoa/Filozoa/Choanozoa/Metazoa/Eumetazoa/Bilateria/Deuterostomia/Chordata/Olfactores/Craniata/Vertebrata/Euteleostomi/Archelosauria/Archosauria/Dinosauria/Saurischia/Theropoda/Coelurosauria/Aves/Neognathae/Passeriformes/Sylvioidea/Timaliidae/Illadopsis/Illadopsis cleaveri (blackcap illadopsis) (OX=201329)	Amorphea	Obazoa	Opisthokonta	Holozoa	Filozoa	Choanozoa	Metazoa	Timaliidae	Illadopsis	cleaveri	201329	tr|A0A7L1C1K9|A0A7L1C1K9_9PASS FCN1 protein (Fragment) OS=Illadopsis cleaveri OX=201329 GN=Fcn1 PE=4 SV=1	A0A7L1C1K9	46	105	60	321	0.1	0.5	0.3	0.270833333	72	60	1554	0.631578947	TRUE
Illadopsis cleaveri (blackcap illadopsis)	Eukaryota/Amorphea/Obazoa/Opisthokonta/Holozoa/Filozoa/Choanozoa/Metazoa/Eumetazoa/Bilateria/Deuterostomia/Chordata/Olfactores/Craniata/Vertebrata/Euteleostomi/Archelosauria/Archosauria/Dinosauria/Saurischia/Theropoda/Coelurosauria/Aves/Neognathae/Passeriformes/Sylvioidea/Timaliidae/Illadopsis/Illadopsis cleaveri (blackcap illadopsis) (OX=201329)	Amorphea	Obazoa	Opisthokonta	Holozoa	Filozoa	Choanozoa	Metazoa	Timaliidae	Illadopsis	cleaveri	201329	tr|A0A7L1C1K9|A0A7L1C1K9_9PASS FCN1 protein (Fragment) OS=Illadopsis cleaveri OX=201329 GN=Fcn1 PE=4 SV=1	A0A7L1C1K9	237	242	6	321	0	0	0	0.270833333	72	60	1554	0.631578947	TRUE
Illadopsis cleaveri (blackcap illadopsis)	Eukaryota/Amorphea/Obazoa/Opisthokonta/Holozoa/Filozoa/Choanozoa/Metazoa/Eumetazoa/Bilateria/Deuterostomia/Chordata/Olfactores/Craniata/Vertebrata/Euteleostomi/Archelosauria/Archosauria/Dinosauria/Saurischia/Theropoda/Coelurosauria/Aves/Neognathae/Passeriformes/Sylvioidea/Timaliidae/Illadopsis/Illadopsis cleaveri (blackcap illadopsis) (OX=201329)	Amorphea	Obazoa	Opisthokonta	Holozoa	Filozoa	Choanozoa	Metazoa	Timaliidae	Illadopsis	cleaveri	201329	tr|A0A7L1C1K9|A0A7L1C1K9_9PASS FCN1 protein (Fragment) OS=Illadopsis cleaveri OX=201329 GN=Fcn1 PE=4 SV=1	A0A7L1C1K9	290	295	6	321	0.5	0	0.25	0.270833333	72	60	1554	0.631578947	TRUE
Amphilophus citrinellus (Midas cichlid) (Cichlasoma citrinellum)	Eukaryota/Amorphea/Obazoa/Opisthokonta/Holozoa/Filozoa/Choanozoa/Metazoa/Eumetazoa/Bilateria/Deuterostomia/Chordata/Olfactores/Craniata/Vertebrata/Euteleostomi/Actinopterygii/Neopterygii/Teleostei/Neoteleostei/Acanthomorphata/Ovalentaria/Cichlomorphae/Cichliformes/Cichlidae/New World cichlids/Cichlasomatinae/Heroini/Amphilophus/Amphilophus citrinellus (Midas cichlid) (Cichlasoma citrinellum) (OX=61819)	Amorphea	Obazoa	Opisthokonta	Holozoa	Filozoa	Choanozoa	Metazoa	Cichlidae	Amphilophus	citrinellus	61819	tr|A0A3Q0T4M5|A0A3Q0T4M5_AMPCI Collagen IV NC1 domain-containing protein OS=Amphilophus citrinellus OX=61819 PE=4 SV=1	A0A3Q0T4M5	3	104	102	526	0.176470588	0.382352941	0.279411765	0.224137931	261	102	1311	0.666666667	TRUE
Amphilophus citrinellus (Midas cichlid) (Cichlasoma citrinellum)	Eukaryota/Amorphea/Obazoa/Opisthokonta/Holozoa/Filozoa/Choanozoa/Metazoa/Eumetazoa/Bilateria/Deuterostomia/Chordata/Olfactores/Craniata/Vertebrata/Euteleostomi/Actinopterygii/Neopterygii/Teleostei/Neoteleostei/Acanthomorphata/Ovalentaria/Cichlomorphae/Cichliformes/Cichlidae/New World cichlids/Cichlasomatinae/Heroini/Amphilophus/Amphilophus citrinellus (Midas cichlid) (Cichlasoma citrinellum) (OX=61819)	Amorphea	Obazoa	Opisthokonta	Holozoa	Filozoa	Choanozoa	Metazoa	Cichlidae	Amphilophus	citrinellus	61819	tr|A0A3Q0T4M5|A0A3Q0T4M5_AMPCI Collagen IV NC1 domain-containing protein OS=Amphilophus citrinellus OX=61819 PE=4 SV=1	A0A3Q0T4M5	121	180	60	526	0	0.35	0.175	0.224137931	261	102	1311	0.666666667	TRUE
Amphilophus citrinellus (Midas cichlid) (Cichlasoma citrinellum)	Eukaryota/Amorphea/Obazoa/Opisthokonta/Holozoa/Filozoa/Choanozoa/Metazoa/Eumetazoa/Bilateria/Deuterostomia/Chordata/Olfactores/Craniata/Vertebrata/Euteleostomi/Actinopterygii/Neopterygii/Teleostei/Neoteleostei/Acanthomorphata/Ovalentaria/Cichlomorphae/Cichliformes/Cichlidae/New World cichlids/Cichlasomatinae/Heroini/Amphilophus/Amphilophus citrinellus (Midas cichlid) (Cichlasoma citrinellum) (OX=61819)	Amorphea	Obazoa	Opisthokonta	Holozoa	Filozoa	Choanozoa	Metazoa	Cichlidae	Amphilophus	citrinellus	61819	tr|A0A3Q0T4M5|A0A3Q0T4M5_AMPCI Collagen IV NC1 domain-containing protein OS=Amphilophus citrinellus OX=61819 PE=4 SV=1	A0A3Q0T4M5	206	223	18	526	0.166666667	0.5	0.333333333	0.224137931	261	102	1311	0.666666667	TRUE
Amphilophus citrinellus (Midas cichlid) (Cichlasoma citrinellum)	Eukaryota/Amorphea/Obazoa/Opisthokonta/Holozoa/Filozoa/Choanozoa/Metazoa/Eumetazoa/Bilateria/Deuterostomia/Chordata/Olfactores/Craniata/Vertebrata/Euteleostomi/Actinopterygii/Neopterygii/Teleostei/Neoteleostei/Acanthomorphata/Ovalentaria/Cichlomorphae/Cichliformes/Cichlidae/New World cichlids/Cichlasomatinae/Heroini/Amphilophus/Amphilophus citrinellus (Midas cichlid) (Cichlasoma citrinellum) (OX=61819)	Amorphea	Obazoa	Opisthokonta	Holozoa	Filozoa	Choanozoa	Metazoa	Cichlidae	Amphilophus	citrinellus	61819	tr|A0A3Q0T4M5|A0A3Q0T4M5_AMPCI Collagen IV NC1 domain-containing protein OS=Amphilophus citrinellus OX=61819 PE=4 SV=1	A0A3Q0T4M5	227	244	18	526	0.333333333	0.166666667	0.25	0.224137931	261	102	1311	0.666666667	TRUE
Amphilophus citrinellus (Midas cichlid) (Cichlasoma citrinellum)	Eukaryota/Amorphea/Obazoa/Opisthokonta/Holozoa/Filozoa/Choanozoa/Metazoa/Eumetazoa/Bilateria/Deuterostomia/Chordata/Olfactores/Craniata/Vertebrata/Euteleostomi/Actinopterygii/Neopterygii/Teleostei/Neoteleostei/Acanthomorphata/Ovalentaria/Cichlomorphae/Cichliformes/Cichlidae/New World cichlids/Cichlasomatinae/Heroini/Amphilophus/Amphilophus citrinellus (Midas cichlid) (Cichlasoma citrinellum) (OX=61819)	Amorphea	Obazoa	Opisthokonta	Holozoa	Filozoa	Choanozoa	Metazoa	Cichlidae	Amphilophus	citrinellus	61819	tr|A0A3Q0T4M5|A0A3Q0T4M5_AMPCI Collagen IV NC1 domain-containing protein OS=Amphilophus citrinellus OX=61819 PE=4 SV=1	A0A3Q0T4M5	273	281	9	526	0	0.333333333	0.166666667	0.224137931	261	102	1311	0.666666667	TRUE
Amphilophus citrinellus (Midas cichlid) (Cichlasoma citrinellum)	Eukaryota/Amorphea/Obazoa/Opisthokonta/Holozoa/Filozoa/Choanozoa/Metazoa/Eumetazoa/Bilateria/Deuterostomia/Chordata/Olfactores/Craniata/Vertebrata/Euteleostomi/Actinopterygii/Neopterygii/Teleostei/Neoteleostei/Acanthomorphata/Ovalentaria/Cichlomorphae/Cichliformes/Cichlidae/New World cichlids/Cichlasomatinae/Heroini/Amphilophus/Amphilophus citrinellus (Midas cichlid) (Cichlasoma citrinellum) (OX=61819)	Amorphea	Obazoa	Opisthokonta	Holozoa	Filozoa	Choanozoa	Metazoa	Cichlidae	Amphilophus	citrinellus	61819	tr|A0A3Q0T4M5|A0A3Q0T4M5_AMPCI Collagen IV NC1 domain-containing protein OS=Amphilophus citrinellus OX=61819 PE=4 SV=1	A0A3Q0T4M5	285	326	42	526	0.142857143	0.214285714	0.178571429	0.224137931	261	102	1311	0.666666667	TRUE
Amphilophus citrinellus (Midas cichlid) (Cichlasoma citrinellum)	Eukaryota/Amorphea/Obazoa/Opisthokonta/Holozoa/Filozoa/Choanozoa/Metazoa/Eumetazoa/Bilateria/Deuterostomia/Chordata/Olfactores/Craniata/Vertebrata/Euteleostomi/Actinopterygii/Neopterygii/Teleostei/Neoteleostei/Acanthomorphata/Ovalentaria/Cichlomorphae/Cichliformes/Cichlidae/New World cichlids/Cichlasomatinae/Heroini/Amphilophus/Amphilophus citrinellus (Midas cichlid) (Cichlasoma citrinellum) (OX=61819)	Amorphea	Obazoa	Opisthokonta	Holozoa	Filozoa	Choanozoa	Metazoa	Cichlidae	Amphilophus	citrinellus	61819	tr|A0A3Q0T4M5|A0A3Q0T4M5_AMPCI Collagen IV NC1 domain-containing protein OS=Amphilophus citrinellus OX=61819 PE=4 SV=1	A0A3Q0T4M5	447	452	6	526	0	0	0	0.224137931	261	102	1311	0.666666667	TRUE
Amphilophus citrinellus (Midas cichlid) (Cichlasoma citrinellum)	Eukaryota/Amorphea/Obazoa/Opisthokonta/Holozoa/Filozoa/Choanozoa/Metazoa/Eumetazoa/Bilateria/Deuterostomia/Chordata/Olfactores/Craniata/Vertebrata/Euteleostomi/Actinopterygii/Neopterygii/Teleostei/Neoteleostei/Acanthomorphata/Ovalentaria/Cichlomorphae/Cichliformes/Cichlidae/New World cichlids/Cichlasomatinae/Heroini/Amphilophus/Amphilophus citrinellus (Midas cichlid) (Cichlasoma citrinellum) (OX=61819)	Amorphea	Obazoa	Opisthokonta	Holozoa	Filozoa	Choanozoa	Metazoa	Cichlidae	Amphilophus	citrinellus	61819	tr|A0A3Q0T4M5|A0A3Q0T4M5_AMPCI Collagen IV NC1 domain-containing protein OS=Amphilophus citrinellus OX=61819 PE=4 SV=1	A0A3Q0T4M5	475	480	6	526	0	0	0	0.224137931	261	102	1311	0.666666667	TRUE
Agelaius phoeniceus (Red-winged blackbird) (Oriolus phoeniceus)	Eukaryota/Amorphea/Obazoa/Opisthokonta/Holozoa/Filozoa/Choanozoa/Metazoa/Eumetazoa/Bilateria/Deuterostomia/Chordata/Olfactores/Craniata/Vertebrata/Euteleostomi/Archelosauria/Archosauria/Dinosauria/Saurischia/Theropoda/Coelurosauria/Aves/Neognathae/Passeriformes/Passeroidea/Icteridae/Agelaius/Agelaius phoeniceus (Red-winged blackbird) (Oriolus phoeniceus) (OX=39638)	Amorphea	Obazoa	Opisthokonta	Holozoa	Filozoa	Choanozoa	Metazoa	Icteridae	Agelaius	phoeniceus	39638	tr|A0A7K7K5K5|A0A7K7K5K5_AGEPH CO8A2 protein (Fragment) OS=Agelaius phoeniceus OX=39638 GN=Col8a2 PE=4 SV=1	A0A7K7K5K5	29	34	6	700	0	0	0	0.371875	480	177	1539	0.631578947	TRUE
Agelaius phoeniceus (Red-winged blackbird) (Oriolus phoeniceus)	Eukaryota/Amorphea/Obazoa/Opisthokonta/Holozoa/Filozoa/Choanozoa/Metazoa/Eumetazoa/Bilateria/Deuterostomia/Chordata/Olfactores/Craniata/Vertebrata/Euteleostomi/Archelosauria/Archosauria/Dinosauria/Saurischia/Theropoda/Coelurosauria/Aves/Neognathae/Passeriformes/Passeroidea/Icteridae/Agelaius/Agelaius phoeniceus (Red-winged blackbird) (Oriolus phoeniceus) (OX=39638)	Amorphea	Obazoa	Opisthokonta	Holozoa	Filozoa	Choanozoa	Metazoa	Icteridae	Agelaius	phoeniceus	39638	tr|A0A7K7K5K5|A0A7K7K5K5_AGEPH CO8A2 protein (Fragment) OS=Agelaius phoeniceus OX=39638 GN=Col8a2 PE=4 SV=1	A0A7K7K5K5	46	51	6	700	1	0.5	0.75	0.371875	480	177	1539	0.631578947	TRUE
Agelaius phoeniceus (Red-winged blackbird) (Oriolus phoeniceus)	Eukaryota/Amorphea/Obazoa/Opisthokonta/Holozoa/Filozoa/Choanozoa/Metazoa/Eumetazoa/Bilateria/Deuterostomia/Chordata/Olfactores/Craniata/Vertebrata/Euteleostomi/Archelosauria/Archosauria/Dinosauria/Saurischia/Theropoda/Coelurosauria/Aves/Neognathae/Passeriformes/Passeroidea/Icteridae/Agelaius/Agelaius phoeniceus (Red-winged blackbird) (Oriolus phoeniceus) (OX=39638)	Amorphea	Obazoa	Opisthokonta	Holozoa	Filozoa	Choanozoa	Metazoa	Icteridae	Agelaius	phoeniceus	39638	tr|A0A7K7K5K5|A0A7K7K5K5_AGEPH CO8A2 protein (Fragment) OS=Agelaius phoeniceus OX=39638 GN=Col8a2 PE=4 SV=1	A0A7K7K5K5	72	98	27	700	0.444444444	0.777777778	0.611111111	0.371875	480	177	1539	0.631578947	TRUE
Agelaius phoeniceus (Red-winged blackbird) (Oriolus phoeniceus)	Eukaryota/Amorphea/Obazoa/Opisthokonta/Holozoa/Filozoa/Choanozoa/Metazoa/Eumetazoa/Bilateria/Deuterostomia/Chordata/Olfactores/Craniata/Vertebrata/Euteleostomi/Archelosauria/Archosauria/Dinosauria/Saurischia/Theropoda/Coelurosauria/Aves/Neognathae/Passeriformes/Passeroidea/Icteridae/Agelaius/Agelaius phoeniceus (Red-winged blackbird) (Oriolus phoeniceus) (OX=39638)	Amorphea	Obazoa	Opisthokonta	Holozoa	Filozoa	Choanozoa	Metazoa	Icteridae	Agelaius	phoeniceus	39638	tr|A0A7K7K5K5|A0A7K7K5K5_AGEPH CO8A2 protein (Fragment) OS=Agelaius phoeniceus OX=39638 GN=Col8a2 PE=4 SV=1	A0A7K7K5K5	101	118	18	700	0.333333333	0.333333333	0.333333333	0.371875	480	177	1539	0.631578947	TRUE
Agelaius phoeniceus (Red-winged blackbird) (Oriolus phoeniceus)	Eukaryota/Amorphea/Obazoa/Opisthokonta/Holozoa/Filozoa/Choanozoa/Metazoa/Eumetazoa/Bilateria/Deuterostomia/Chordata/Olfactores/Craniata/Vertebrata/Euteleostomi/Archelosauria/Archosauria/Dinosauria/Saurischia/Theropoda/Coelurosauria/Aves/Neognathae/Passeriformes/Passeroidea/Icteridae/Agelaius/Agelaius phoeniceus (Red-winged blackbird) (Oriolus phoeniceus) (OX=39638)	Amorphea	Obazoa	Opisthokonta	Holozoa	Filozoa	Choanozoa	Metazoa	Icteridae	Agelaius	phoeniceus	39638	tr|A0A7K7K5K5|A0A7K7K5K5_AGEPH CO8A2 protein (Fragment) OS=Agelaius phoeniceus OX=39638 GN=Col8a2 PE=4 SV=1	A0A7K7K5K5	121	165	45	700	0.2	0.466666667	0.333333333	0.371875	480	177	1539	0.631578947	TRUE
Agelaius phoeniceus (Red-winged blackbird) (Oriolus phoeniceus)	Eukaryota/Amorphea/Obazoa/Opisthokonta/Holozoa/Filozoa/Choanozoa/Metazoa/Eumetazoa/Bilateria/Deuterostomia/Chordata/Olfactores/Craniata/Vertebrata/Euteleostomi/Archelosauria/Archosauria/Dinosauria/Saurischia/Theropoda/Coelurosauria/Aves/Neognathae/Passeriformes/Passeroidea/Icteridae/Agelaius/Agelaius phoeniceus (Red-winged blackbird) (Oriolus phoeniceus) (OX=39638)	Amorphea	Obazoa	Opisthokonta	Holozoa	Filozoa	Choanozoa	Metazoa	Icteridae	Agelaius	phoeniceus	39638	tr|A0A7K7K5K5|A0A7K7K5K5_AGEPH CO8A2 protein (Fragment) OS=Agelaius phoeniceus OX=39638 GN=Col8a2 PE=4 SV=1	A0A7K7K5K5	168	206	39	700	0.230769231	0.384615385	0.307692308	0.371875	480	177	1539	0.631578947	TRUE
Agelaius phoeniceus (Red-winged blackbird) (Oriolus phoeniceus)	Eukaryota/Amorphea/Obazoa/Opisthokonta/Holozoa/Filozoa/Choanozoa/Metazoa/Eumetazoa/Bilateria/Deuterostomia/Chordata/Olfactores/Craniata/Vertebrata/Euteleostomi/Archelosauria/Archosauria/Dinosauria/Saurischia/Theropoda/Coelurosauria/Aves/Neognathae/Passeriformes/Passeroidea/Icteridae/Agelaius/Agelaius phoeniceus (Red-winged blackbird) (Oriolus phoeniceus) (OX=39638)	Amorphea	Obazoa	Opisthokonta	Holozoa	Filozoa	Choanozoa	Metazoa	Icteridae	Agelaius	phoeniceus	39638	tr|A0A7K7K5K5|A0A7K7K5K5_AGEPH CO8A2 protein (Fragment) OS=Agelaius phoeniceus OX=39638 GN=Col8a2 PE=4 SV=1	A0A7K7K5K5	209	232	24	700	0.625	0.375	0.5	0.371875	480	177	1539	0.631578947	TRUE
Agelaius phoeniceus (Red-winged blackbird) (Oriolus phoeniceus)	Eukaryota/Amorphea/Obazoa/Opisthokonta/Holozoa/Filozoa/Choanozoa/Metazoa/Eumetazoa/Bilateria/Deuterostomia/Chordata/Olfactores/Craniata/Vertebrata/Euteleostomi/Archelosauria/Archosauria/Dinosauria/Saurischia/Theropoda/Coelurosauria/Aves/Neognathae/Passeriformes/Passeroidea/Icteridae/Agelaius/Agelaius phoeniceus (Red-winged blackbird) (Oriolus phoeniceus) (OX=39638)	Amorphea	Obazoa	Opisthokonta	Holozoa	Filozoa	Choanozoa	Metazoa	Icteridae	Agelaius	phoeniceus	39638	tr|A0A7K7K5K5|A0A7K7K5K5_AGEPH CO8A2 protein (Fragment) OS=Agelaius phoeniceus OX=39638 GN=Col8a2 PE=4 SV=1	A0A7K7K5K5	235	276	42	700	0.285714286	0.428571429	0.357142857	0.371875	480	177	1539	0.631578947	TRUE
Agelaius phoeniceus (Red-winged blackbird) (Oriolus phoeniceus)	Eukaryota/Amorphea/Obazoa/Opisthokonta/Holozoa/Filozoa/Choanozoa/Metazoa/Eumetazoa/Bilateria/Deuterostomia/Chordata/Olfactores/Craniata/Vertebrata/Euteleostomi/Archelosauria/Archosauria/Dinosauria/Saurischia/Theropoda/Coelurosauria/Aves/Neognathae/Passeriformes/Passeroidea/Icteridae/Agelaius/Agelaius phoeniceus (Red-winged blackbird) (Oriolus phoeniceus) (OX=39638)	Amorphea	Obazoa	Opisthokonta	Holozoa	Filozoa	Choanozoa	Metazoa	Icteridae	Agelaius	phoeniceus	39638	tr|A0A7K7K5K5|A0A7K7K5K5_AGEPH CO8A2 protein (Fragment) OS=Agelaius phoeniceus OX=39638 GN=Col8a2 PE=4 SV=1	A0A7K7K5K5	279	311	33	700	0.272727273	0.363636364	0.318181818	0.371875	480	177	1539	0.631578947	TRUE
Agelaius phoeniceus (Red-winged blackbird) (Oriolus phoeniceus)	Eukaryota/Amorphea/Obazoa/Opisthokonta/Holozoa/Filozoa/Choanozoa/Metazoa/Eumetazoa/Bilateria/Deuterostomia/Chordata/Olfactores/Craniata/Vertebrata/Euteleostomi/Archelosauria/Archosauria/Dinosauria/Saurischia/Theropoda/Coelurosauria/Aves/Neognathae/Passeriformes/Passeroidea/Icteridae/Agelaius/Agelaius phoeniceus (Red-winged blackbird) (Oriolus phoeniceus) (OX=39638)	Amorphea	Obazoa	Opisthokonta	Holozoa	Filozoa	Choanozoa	Metazoa	Icteridae	Agelaius	phoeniceus	39638	tr|A0A7K7K5K5|A0A7K7K5K5_AGEPH CO8A2 protein (Fragment) OS=Agelaius phoeniceus OX=39638 GN=Col8a2 PE=4 SV=1	A0A7K7K5K5	314	490	177	700	0.254237288	0.440677966	0.347457627	0.371875	480	177	1539	0.631578947	TRUE
Agelaius phoeniceus (Red-winged blackbird) (Oriolus phoeniceus)	Eukaryota/Amorphea/Obazoa/Opisthokonta/Holozoa/Filozoa/Choanozoa/Metazoa/Eumetazoa/Bilateria/Deuterostomia/Chordata/Olfactores/Craniata/Vertebrata/Euteleostomi/Archelosauria/Archosauria/Dinosauria/Saurischia/Theropoda/Coelurosauria/Aves/Neognathae/Passeriformes/Passeroidea/Icteridae/Agelaius/Agelaius phoeniceus (Red-winged blackbird) (Oriolus phoeniceus) (OX=39638)	Amorphea	Obazoa	Opisthokonta	Holozoa	Filozoa	Choanozoa	Metazoa	Icteridae	Agelaius	phoeniceus	39638	tr|A0A7K7K5K5|A0A7K7K5K5_AGEPH CO8A2 protein (Fragment) OS=Agelaius phoeniceus OX=39638 GN=Col8a2 PE=4 SV=1	A0A7K7K5K5	493	531	39	700	0.461538462	0.692307692	0.576923077	0.371875	480	177	1539	0.631578947	TRUE
Agelaius phoeniceus (Red-winged blackbird) (Oriolus phoeniceus)	Eukaryota/Amorphea/Obazoa/Opisthokonta/Holozoa/Filozoa/Choanozoa/Metazoa/Eumetazoa/Bilateria/Deuterostomia/Chordata/Olfactores/Craniata/Vertebrata/Euteleostomi/Archelosauria/Archosauria/Dinosauria/Saurischia/Theropoda/Coelurosauria/Aves/Neognathae/Passeriformes/Passeroidea/Icteridae/Agelaius/Agelaius phoeniceus (Red-winged blackbird) (Oriolus phoeniceus) (OX=39638)	Amorphea	Obazoa	Opisthokonta	Holozoa	Filozoa	Choanozoa	Metazoa	Icteridae	Agelaius	phoeniceus	39638	tr|A0A7K7K5K5|A0A7K7K5K5_AGEPH CO8A2 protein (Fragment) OS=Agelaius phoeniceus OX=39638 GN=Col8a2 PE=4 SV=1	A0A7K7K5K5	535	540	6	700	0	0	0	0.371875	480	177	1539	0.631578947	TRUE
Agelaius phoeniceus (Red-winged blackbird) (Oriolus phoeniceus)	Eukaryota/Amorphea/Obazoa/Opisthokonta/Holozoa/Filozoa/Choanozoa/Metazoa/Eumetazoa/Bilateria/Deuterostomia/Chordata/Olfactores/Craniata/Vertebrata/Euteleostomi/Archelosauria/Archosauria/Dinosauria/Saurischia/Theropoda/Coelurosauria/Aves/Neognathae/Passeriformes/Passeroidea/Icteridae/Agelaius/Agelaius phoeniceus (Red-winged blackbird) (Oriolus phoeniceus) (OX=39638)	Amorphea	Obazoa	Opisthokonta	Holozoa	Filozoa	Choanozoa	Metazoa	Icteridae	Agelaius	phoeniceus	39638	tr|A0A7K7K5K5|A0A7K7K5K5_AGEPH CO8A2 protein (Fragment) OS=Agelaius phoeniceus OX=39638 GN=Col8a2 PE=4 SV=1	A0A7K7K5K5	545	550	6	700	0	0	0	0.371875	480	177	1539	0.631578947	TRUE
Agelaius phoeniceus (Red-winged blackbird) (Oriolus phoeniceus)	Eukaryota/Amorphea/Obazoa/Opisthokonta/Holozoa/Filozoa/Choanozoa/Metazoa/Eumetazoa/Bilateria/Deuterostomia/Chordata/Olfactores/Craniata/Vertebrata/Euteleostomi/Archelosauria/Archosauria/Dinosauria/Saurischia/Theropoda/Coelurosauria/Aves/Neognathae/Passeriformes/Passeroidea/Icteridae/Agelaius/Agelaius phoeniceus (Red-winged blackbird) (Oriolus phoeniceus) (OX=39638)	Amorphea	Obazoa	Opisthokonta	Holozoa	Filozoa	Choanozoa	Metazoa	Icteridae	Agelaius	phoeniceus	39638	tr|A0A7K7K5K5|A0A7K7K5K5_AGEPH CO8A2 protein (Fragment) OS=Agelaius phoeniceus OX=39638 GN=Col8a2 PE=4 SV=1	A0A7K7K5K5	554	559	6	700	0	1	0.5	0.371875	480	177	1539	0.631578947	TRUE
Agelaius phoeniceus (Red-winged blackbird) (Oriolus phoeniceus)	Eukaryota/Amorphea/Obazoa/Opisthokonta/Holozoa/Filozoa/Choanozoa/Metazoa/Eumetazoa/Bilateria/Deuterostomia/Chordata/Olfactores/Craniata/Vertebrata/Euteleostomi/Archelosauria/Archosauria/Dinosauria/Saurischia/Theropoda/Coelurosauria/Aves/Neognathae/Passeriformes/Passeroidea/Icteridae/Agelaius/Agelaius phoeniceus (Red-winged blackbird) (Oriolus phoeniceus) (OX=39638)	Amorphea	Obazoa	Opisthokonta	Holozoa	Filozoa	Choanozoa	Metazoa	Icteridae	Agelaius	phoeniceus	39638	tr|A0A7K7K5K5|A0A7K7K5K5_AGEPH CO8A2 protein (Fragment) OS=Agelaius phoeniceus OX=39638 GN=Col8a2 PE=4 SV=1	A0A7K7K5K5	598	603	6	700	0	0	0	0.371875	480	177	1539	0.631578947	TRUE
Poecilia latipinna (sailfin molly)	Eukaryota/Amorphea/Obazoa/Opisthokonta/Holozoa/Filozoa/Choanozoa/Metazoa/Eumetazoa/Bilateria/Deuterostomia/Chordata/Olfactores/Craniata/Vertebrata/Euteleostomi/Actinopterygii/Neopterygii/Teleostei/Neoteleostei/Acanthomorphata/Ovalentaria/Atherinomorphae/Cyprinodontiformes/Poeciliidae/Poeciliinae/Poecilia/Poecilia latipinna (sailfin molly) (OX=48699)	Amorphea	Obazoa	Opisthokonta	Holozoa	Filozoa	Choanozoa	Metazoa	Poeciliidae	Poecilia	latipinna	48699	tr|A0A3B3U7F7|A0A3B3U7F7_9TELE Complement C1q like 3 OS=Poecilia latipinna OX=48699 PE=4 SV=1	A0A3B3U7F7	5	10	6	266	0	0	0	0.375	60	48	1467	0.666666667	TRUE
Poecilia latipinna (sailfin molly)	Eukaryota/Amorphea/Obazoa/Opisthokonta/Holozoa/Filozoa/Choanozoa/Metazoa/Eumetazoa/Bilateria/Deuterostomia/Chordata/Olfactores/Craniata/Vertebrata/Euteleostomi/Actinopterygii/Neopterygii/Teleostei/Neoteleostei/Acanthomorphata/Ovalentaria/Atherinomorphae/Cyprinodontiformes/Poeciliidae/Poeciliinae/Poecilia/Poecilia latipinna (sailfin molly) (OX=48699)	Amorphea	Obazoa	Opisthokonta	Holozoa	Filozoa	Choanozoa	Metazoa	Poeciliidae	Poecilia	latipinna	48699	tr|A0A3B3U7F7|A0A3B3U7F7_9TELE Complement C1q like 3 OS=Poecilia latipinna OX=48699 PE=4 SV=1	A0A3B3U7F7	74	121	48	266	0.375	0.5625	0.46875	0.375	60	48	1467	0.666666667	TRUE
Poecilia latipinna (sailfin molly)	Eukaryota/Amorphea/Obazoa/Opisthokonta/Holozoa/Filozoa/Choanozoa/Metazoa/Eumetazoa/Bilateria/Deuterostomia/Chordata/Olfactores/Craniata/Vertebrata/Euteleostomi/Actinopterygii/Neopterygii/Teleostei/Neoteleostei/Acanthomorphata/Ovalentaria/Atherinomorphae/Cyprinodontiformes/Poeciliidae/Poeciliinae/Poecilia/Poecilia latipinna (sailfin molly) (OX=48699)	Amorphea	Obazoa	Opisthokonta	Holozoa	Filozoa	Choanozoa	Metazoa	Poeciliidae	Poecilia	latipinna	48699	tr|A0A3B3U7F7|A0A3B3U7F7_9TELE Complement C1q like 3 OS=Poecilia latipinna OX=48699 PE=4 SV=1	A0A3B3U7F7	192	197	6	266	0	0	0	0.375	60	48	1467	0.666666667	TRUE
Poecilia latipinna (sailfin molly)	Eukaryota/Amorphea/Obazoa/Opisthokonta/Holozoa/Filozoa/Choanozoa/Metazoa/Eumetazoa/Bilateria/Deuterostomia/Chordata/Olfactores/Craniata/Vertebrata/Euteleostomi/Actinopterygii/Neopterygii/Teleostei/Neoteleostei/Acanthomorphata/Ovalentaria/Atherinomorphae/Cyprinodontiformes/Poeciliidae/Poeciliinae/Poecilia/Poecilia latipinna (sailfin molly) (OX=48699)	Amorphea	Obazoa	Opisthokonta	Holozoa	Filozoa	Choanozoa	Metazoa	Poeciliidae	Poecilia	latipinna	48699	tr|A0A3B3UUS4|A0A3B3UUS4_9TELE Collagen alpha-1(XXVIII) chain-like OS=Poecilia latipinna OX=48699 PE=4 SV=1	A0A3B3UUS4	149	154	6	1052	0	0	0	0.248484848	495	81	1467	0.666666667	TRUE
Poecilia latipinna (sailfin molly)	Eukaryota/Amorphea/Obazoa/Opisthokonta/Holozoa/Filozoa/Choanozoa/Metazoa/Eumetazoa/Bilateria/Deuterostomia/Chordata/Olfactores/Craniata/Vertebrata/Euteleostomi/Actinopterygii/Neopterygii/Teleostei/Neoteleostei/Acanthomorphata/Ovalentaria/Atherinomorphae/Cyprinodontiformes/Poeciliidae/Poeciliinae/Poecilia/Poecilia latipinna (sailfin molly) (OX=48699)	Amorphea	Obazoa	Opisthokonta	Holozoa	Filozoa	Choanozoa	Metazoa	Poeciliidae	Poecilia	latipinna	48699	tr|A0A3B3UUS4|A0A3B3UUS4_9TELE Collagen alpha-1(XXVIII) chain-like OS=Poecilia latipinna OX=48699 PE=4 SV=1	A0A3B3UUS4	203	283	81	1052	0.148148148	0.185185185	0.166666667	0.248484848	495	81	1467	0.666666667	TRUE
Poecilia latipinna (sailfin molly)	Eukaryota/Amorphea/Obazoa/Opisthokonta/Holozoa/Filozoa/Choanozoa/Metazoa/Eumetazoa/Bilateria/Deuterostomia/Chordata/Olfactores/Craniata/Vertebrata/Euteleostomi/Actinopterygii/Neopterygii/Teleostei/Neoteleostei/Acanthomorphata/Ovalentaria/Atherinomorphae/Cyprinodontiformes/Poeciliidae/Poeciliinae/Poecilia/Poecilia latipinna (sailfin molly) (OX=48699)	Amorphea	Obazoa	Opisthokonta	Holozoa	Filozoa	Choanozoa	Metazoa	Poeciliidae	Poecilia	latipinna	48699	tr|A0A3B3UUS4|A0A3B3UUS4_9TELE Collagen alpha-1(XXVIII) chain-like OS=Poecilia latipinna OX=48699 PE=4 SV=1	A0A3B3UUS4	285	320	36	1052	0.333333333	0.166666667	0.25	0.248484848	495	81	1467	0.666666667	TRUE
Poecilia latipinna (sailfin molly)	Eukaryota/Amorphea/Obazoa/Opisthokonta/Holozoa/Filozoa/Choanozoa/Metazoa/Eumetazoa/Bilateria/Deuterostomia/Chordata/Olfactores/Craniata/Vertebrata/Euteleostomi/Actinopterygii/Neopterygii/Teleostei/Neoteleostei/Acanthomorphata/Ovalentaria/Atherinomorphae/Cyprinodontiformes/Poeciliidae/Poeciliinae/Poecilia/Poecilia latipinna (sailfin molly) (OX=48699)	Amorphea	Obazoa	Opisthokonta	Holozoa	Filozoa	Choanozoa	Metazoa	Poeciliidae	Poecilia	latipinna	48699	tr|A0A3B3UUS4|A0A3B3UUS4_9TELE Collagen alpha-1(XXVIII) chain-like OS=Poecilia latipinna OX=48699 PE=4 SV=1	A0A3B3UUS4	323	343	21	1052	0.285714286	0.285714286	0.285714286	0.248484848	495	81	1467	0.666666667	TRUE
Poecilia latipinna (sailfin molly)	Eukaryota/Amorphea/Obazoa/Opisthokonta/Holozoa/Filozoa/Choanozoa/Metazoa/Eumetazoa/Bilateria/Deuterostomia/Chordata/Olfactores/Craniata/Vertebrata/Euteleostomi/Actinopterygii/Neopterygii/Teleostei/Neoteleostei/Acanthomorphata/Ovalentaria/Atherinomorphae/Cyprinodontiformes/Poeciliidae/Poeciliinae/Poecilia/Poecilia latipinna (sailfin molly) (OX=48699)	Amorphea	Obazoa	Opisthokonta	Holozoa	Filozoa	Choanozoa	Metazoa	Poeciliidae	Poecilia	latipinna	48699	tr|A0A3B3UUS4|A0A3B3UUS4_9TELE Collagen alpha-1(XXVIII) chain-like OS=Poecilia latipinna OX=48699 PE=4 SV=1	A0A3B3UUS4	346	366	21	1052	0.428571429	0.142857143	0.285714286	0.248484848	495	81	1467	0.666666667	TRUE
Poecilia latipinna (sailfin molly)	Eukaryota/Amorphea/Obazoa/Opisthokonta/Holozoa/Filozoa/Choanozoa/Metazoa/Eumetazoa/Bilateria/Deuterostomia/Chordata/Olfactores/Craniata/Vertebrata/Euteleostomi/Actinopterygii/Neopterygii/Teleostei/Neoteleostei/Acanthomorphata/Ovalentaria/Atherinomorphae/Cyprinodontiformes/Poeciliidae/Poeciliinae/Poecilia/Poecilia latipinna (sailfin molly) (OX=48699)	Amorphea	Obazoa	Opisthokonta	Holozoa	Filozoa	Choanozoa	Metazoa	Poeciliidae	Poecilia	latipinna	48699	tr|A0A3B3UUS4|A0A3B3UUS4_9TELE Collagen alpha-1(XXVIII) chain-like OS=Poecilia latipinna OX=48699 PE=4 SV=1	A0A3B3UUS4	369	389	21	1052	0.428571429	0	0.214285714	0.248484848	495	81	1467	0.666666667	TRUE
Poecilia latipinna (sailfin molly)	Eukaryota/Amorphea/Obazoa/Opisthokonta/Holozoa/Filozoa/Choanozoa/Metazoa/Eumetazoa/Bilateria/Deuterostomia/Chordata/Olfactores/Craniata/Vertebrata/Euteleostomi/Actinopterygii/Neopterygii/Teleostei/Neoteleostei/Acanthomorphata/Ovalentaria/Atherinomorphae/Cyprinodontiformes/Poeciliidae/Poeciliinae/Poecilia/Poecilia latipinna (sailfin molly) (OX=48699)	Amorphea	Obazoa	Opisthokonta	Holozoa	Filozoa	Choanozoa	Metazoa	Poeciliidae	Poecilia	latipinna	48699	tr|A0A3B3UUS4|A0A3B3UUS4_9TELE Collagen alpha-1(XXVIII) chain-like OS=Poecilia latipinna OX=48699 PE=4 SV=1	A0A3B3UUS4	392	412	21	1052	0.285714286	0.285714286	0.285714286	0.248484848	495	81	1467	0.666666667	TRUE
Poecilia latipinna (sailfin molly)	Eukaryota/Amorphea/Obazoa/Opisthokonta/Holozoa/Filozoa/Choanozoa/Metazoa/Eumetazoa/Bilateria/Deuterostomia/Chordata/Olfactores/Craniata/Vertebrata/Euteleostomi/Actinopterygii/Neopterygii/Teleostei/Neoteleostei/Acanthomorphata/Ovalentaria/Atherinomorphae/Cyprinodontiformes/Poeciliidae/Poeciliinae/Poecilia/Poecilia latipinna (sailfin molly) (OX=48699)	Amorphea	Obazoa	Opisthokonta	Holozoa	Filozoa	Choanozoa	Metazoa	Poeciliidae	Poecilia	latipinna	48699	tr|A0A3B3UUS4|A0A3B3UUS4_9TELE Collagen alpha-1(XXVIII) chain-like OS=Poecilia latipinna OX=48699 PE=4 SV=1	A0A3B3UUS4	415	435	21	1052	0.285714286	0.285714286	0.285714286	0.248484848	495	81	1467	0.666666667	TRUE
Poecilia latipinna (sailfin molly)	Eukaryota/Amorphea/Obazoa/Opisthokonta/Holozoa/Filozoa/Choanozoa/Metazoa/Eumetazoa/Bilateria/Deuterostomia/Chordata/Olfactores/Craniata/Vertebrata/Euteleostomi/Actinopterygii/Neopterygii/Teleostei/Neoteleostei/Acanthomorphata/Ovalentaria/Atherinomorphae/Cyprinodontiformes/Poeciliidae/Poeciliinae/Poecilia/Poecilia latipinna (sailfin molly) (OX=48699)	Amorphea	Obazoa	Opisthokonta	Holozoa	Filozoa	Choanozoa	Metazoa	Poeciliidae	Poecilia	latipinna	48699	tr|A0A3B3UUS4|A0A3B3UUS4_9TELE Collagen alpha-1(XXVIII) chain-like OS=Poecilia latipinna OX=48699 PE=4 SV=1	A0A3B3UUS4	438	458	21	1052	0.142857143	0.285714286	0.214285714	0.248484848	495	81	1467	0.666666667	TRUE
Poecilia latipinna (sailfin molly)	Eukaryota/Amorphea/Obazoa/Opisthokonta/Holozoa/Filozoa/Choanozoa/Metazoa/Eumetazoa/Bilateria/Deuterostomia/Chordata/Olfactores/Craniata/Vertebrata/Euteleostomi/Actinopterygii/Neopterygii/Teleostei/Neoteleostei/Acanthomorphata/Ovalentaria/Atherinomorphae/Cyprinodontiformes/Poeciliidae/Poeciliinae/Poecilia/Poecilia latipinna (sailfin molly) (OX=48699)	Amorphea	Obazoa	Opisthokonta	Holozoa	Filozoa	Choanozoa	Metazoa	Poeciliidae	Poecilia	latipinna	48699	tr|A0A3B3UUS4|A0A3B3UUS4_9TELE Collagen alpha-1(XXVIII) chain-like OS=Poecilia latipinna OX=48699 PE=4 SV=1	A0A3B3UUS4	461	505	45	1052	0.2	0.4	0.3	0.248484848	495	81	1467	0.666666667	TRUE
Poecilia latipinna (sailfin molly)	Eukaryota/Amorphea/Obazoa/Opisthokonta/Holozoa/Filozoa/Choanozoa/Metazoa/Eumetazoa/Bilateria/Deuterostomia/Chordata/Olfactores/Craniata/Vertebrata/Euteleostomi/Actinopterygii/Neopterygii/Teleostei/Neoteleostei/Acanthomorphata/Ovalentaria/Atherinomorphae/Cyprinodontiformes/Poeciliidae/Poeciliinae/Poecilia/Poecilia latipinna (sailfin molly) (OX=48699)	Amorphea	Obazoa	Opisthokonta	Holozoa	Filozoa	Choanozoa	Metazoa	Poeciliidae	Poecilia	latipinna	48699	tr|A0A3B3UUS4|A0A3B3UUS4_9TELE Collagen alpha-1(XXVIII) chain-like OS=Poecilia latipinna OX=48699 PE=4 SV=1	A0A3B3UUS4	508	552	45	1052	0.2	0.266666667	0.233333333	0.248484848	495	81	1467	0.666666667	TRUE
Poecilia latipinna (sailfin molly)	Eukaryota/Amorphea/Obazoa/Opisthokonta/Holozoa/Filozoa/Choanozoa/Metazoa/Eumetazoa/Bilateria/Deuterostomia/Chordata/Olfactores/Craniata/Vertebrata/Euteleostomi/Actinopterygii/Neopterygii/Teleostei/Neoteleostei/Acanthomorphata/Ovalentaria/Atherinomorphae/Cyprinodontiformes/Poeciliidae/Poeciliinae/Poecilia/Poecilia latipinna (sailfin molly) (OX=48699)	Amorphea	Obazoa	Opisthokonta	Holozoa	Filozoa	Choanozoa	Metazoa	Poeciliidae	Poecilia	latipinna	48699	tr|A0A3B3UUS4|A0A3B3UUS4_9TELE Collagen alpha-1(XXVIII) chain-like OS=Poecilia latipinna OX=48699 PE=4 SV=1	A0A3B3UUS4	555	575	21	1052	0.571428571	0.142857143	0.357142857	0.248484848	495	81	1467	0.666666667	TRUE
Poecilia latipinna (sailfin molly)	Eukaryota/Amorphea/Obazoa/Opisthokonta/Holozoa/Filozoa/Choanozoa/Metazoa/Eumetazoa/Bilateria/Deuterostomia/Chordata/Olfactores/Craniata/Vertebrata/Euteleostomi/Actinopterygii/Neopterygii/Teleostei/Neoteleostei/Acanthomorphata/Ovalentaria/Atherinomorphae/Cyprinodontiformes/Poeciliidae/Poeciliinae/Poecilia/Poecilia latipinna (sailfin molly) (OX=48699)	Amorphea	Obazoa	Opisthokonta	Holozoa	Filozoa	Choanozoa	Metazoa	Poeciliidae	Poecilia	latipinna	48699	tr|A0A3B3UUS4|A0A3B3UUS4_9TELE Collagen alpha-1(XXVIII) chain-like OS=Poecilia latipinna OX=48699 PE=4 SV=1	A0A3B3UUS4	578	598	21	1052	0.428571429	0	0.214285714	0.248484848	495	81	1467	0.666666667	TRUE
Poecilia latipinna (sailfin molly)	Eukaryota/Amorphea/Obazoa/Opisthokonta/Holozoa/Filozoa/Choanozoa/Metazoa/Eumetazoa/Bilateria/Deuterostomia/Chordata/Olfactores/Craniata/Vertebrata/Euteleostomi/Actinopterygii/Neopterygii/Teleostei/Neoteleostei/Acanthomorphata/Ovalentaria/Atherinomorphae/Cyprinodontiformes/Poeciliidae/Poeciliinae/Poecilia/Poecilia latipinna (sailfin molly) (OX=48699)	Amorphea	Obazoa	Opisthokonta	Holozoa	Filozoa	Choanozoa	Metazoa	Poeciliidae	Poecilia	latipinna	48699	tr|A0A3B3UUS4|A0A3B3UUS4_9TELE Collagen alpha-1(XXVIII) chain-like OS=Poecilia latipinna OX=48699 PE=4 SV=1	A0A3B3UUS4	601	621	21	1052	0.428571429	0.571428571	0.5	0.248484848	495	81	1467	0.666666667	TRUE
Poecilia latipinna (sailfin molly)	Eukaryota/Amorphea/Obazoa/Opisthokonta/Holozoa/Filozoa/Choanozoa/Metazoa/Eumetazoa/Bilateria/Deuterostomia/Chordata/Olfactores/Craniata/Vertebrata/Euteleostomi/Actinopterygii/Neopterygii/Teleostei/Neoteleostei/Acanthomorphata/Ovalentaria/Atherinomorphae/Cyprinodontiformes/Poeciliidae/Poeciliinae/Poecilia/Poecilia latipinna (sailfin molly) (OX=48699)	Amorphea	Obazoa	Opisthokonta	Holozoa	Filozoa	Choanozoa	Metazoa	Poeciliidae	Poecilia	latipinna	48699	tr|A0A3B3UUS4|A0A3B3UUS4_9TELE Collagen alpha-1(XXVIII) chain-like OS=Poecilia latipinna OX=48699 PE=4 SV=1	A0A3B3UUS4	624	662	39	1052	0.384615385	0.461538462	0.423076923	0.248484848	495	81	1467	0.666666667	TRUE
Poecilia latipinna (sailfin molly)	Eukaryota/Amorphea/Obazoa/Opisthokonta/Holozoa/Filozoa/Choanozoa/Metazoa/Eumetazoa/Bilateria/Deuterostomia/Chordata/Olfactores/Craniata/Vertebrata/Euteleostomi/Actinopterygii/Neopterygii/Teleostei/Neoteleostei/Acanthomorphata/Ovalentaria/Atherinomorphae/Cyprinodontiformes/Poeciliidae/Poeciliinae/Poecilia/Poecilia latipinna (sailfin molly) (OX=48699)	Amorphea	Obazoa	Opisthokonta	Holozoa	Filozoa	Choanozoa	Metazoa	Poeciliidae	Poecilia	latipinna	48699	tr|A0A3B3UUS4|A0A3B3UUS4_9TELE Collagen alpha-1(XXVIII) chain-like OS=Poecilia latipinna OX=48699 PE=4 SV=1	A0A3B3UUS4	669	695	27	1052	0	0.222222222	0.111111111	0.248484848	495	81	1467	0.666666667	TRUE
Poecilia latipinna (sailfin molly)	Eukaryota/Amorphea/Obazoa/Opisthokonta/Holozoa/Filozoa/Choanozoa/Metazoa/Eumetazoa/Bilateria/Deuterostomia/Chordata/Olfactores/Craniata/Vertebrata/Euteleostomi/Actinopterygii/Neopterygii/Teleostei/Neoteleostei/Acanthomorphata/Ovalentaria/Atherinomorphae/Cyprinodontiformes/Poeciliidae/Poeciliinae/Poecilia/Poecilia latipinna (sailfin molly) (OX=48699)	Amorphea	Obazoa	Opisthokonta	Holozoa	Filozoa	Choanozoa	Metazoa	Poeciliidae	Poecilia	latipinna	48699	tr|A0A3B3UUS4|A0A3B3UUS4_9TELE Collagen alpha-1(XXVIII) chain-like OS=Poecilia latipinna OX=48699 PE=4 SV=1	A0A3B3UUS4	697	705	9	1052	0	0.333333333	0.166666667	0.248484848	495	81	1467	0.666666667	TRUE
Poecilia latipinna (sailfin molly)	Eukaryota/Amorphea/Obazoa/Opisthokonta/Holozoa/Filozoa/Choanozoa/Metazoa/Eumetazoa/Bilateria/Deuterostomia/Chordata/Olfactores/Craniata/Vertebrata/Euteleostomi/Actinopterygii/Neopterygii/Teleostei/Neoteleostei/Acanthomorphata/Ovalentaria/Atherinomorphae/Cyprinodontiformes/Poeciliidae/Poeciliinae/Poecilia/Poecilia latipinna (sailfin molly) (OX=48699)	Amorphea	Obazoa	Opisthokonta	Holozoa	Filozoa	Choanozoa	Metazoa	Poeciliidae	Poecilia	latipinna	48699	tr|A0A3B3UUS4|A0A3B3UUS4_9TELE Collagen alpha-1(XXVIII) chain-like OS=Poecilia latipinna OX=48699 PE=4 SV=1	A0A3B3UUS4	946	951	6	1052	0	0	0	0.248484848	495	81	1467	0.666666667	TRUE
Poecilia latipinna (sailfin molly)	Eukaryota/Amorphea/Obazoa/Opisthokonta/Holozoa/Filozoa/Choanozoa/Metazoa/Eumetazoa/Bilateria/Deuterostomia/Chordata/Olfactores/Craniata/Vertebrata/Euteleostomi/Actinopterygii/Neopterygii/Teleostei/Neoteleostei/Acanthomorphata/Ovalentaria/Atherinomorphae/Cyprinodontiformes/Poeciliidae/Poeciliinae/Poecilia/Poecilia latipinna (sailfin molly) (OX=48699)	Amorphea	Obazoa	Opisthokonta	Holozoa	Filozoa	Choanozoa	Metazoa	Poeciliidae	Poecilia	latipinna	48699	tr|A0A3B3UUS4|A0A3B3UUS4_9TELE Collagen alpha-1(XXVIII) chain-like OS=Poecilia latipinna OX=48699 PE=4 SV=1	A0A3B3UUS4	956	961	6	1052	0	0	0	0.248484848	495	81	1467	0.666666667	TRUE
Poecilia latipinna (sailfin molly)	Eukaryota/Amorphea/Obazoa/Opisthokonta/Holozoa/Filozoa/Choanozoa/Metazoa/Eumetazoa/Bilateria/Deuterostomia/Chordata/Olfactores/Craniata/Vertebrata/Euteleostomi/Actinopterygii/Neopterygii/Teleostei/Neoteleostei/Acanthomorphata/Ovalentaria/Atherinomorphae/Cyprinodontiformes/Poeciliidae/Poeciliinae/Poecilia/Poecilia latipinna (sailfin molly) (OX=48699)	Amorphea	Obazoa	Opisthokonta	Holozoa	Filozoa	Choanozoa	Metazoa	Poeciliidae	Poecilia	latipinna	48699	tr|A0A3B3UUS4|A0A3B3UUS4_9TELE Collagen alpha-1(XXVIII) chain-like OS=Poecilia latipinna OX=48699 PE=4 SV=1	A0A3B3UUS4	1034	1039	6	1052	0	0	0	0.248484848	495	81	1467	0.666666667	TRUE
Monopterus albus (Swamp eel)	Eukaryota/Amorphea/Obazoa/Opisthokonta/Holozoa/Filozoa/Choanozoa/Metazoa/Eumetazoa/Bilateria/Deuterostomia/Chordata/Olfactores/Craniata/Vertebrata/Euteleostomi/Actinopterygii/Neopterygii/Teleostei/Neoteleostei/Acanthomorphata/Anabantaria/Synbranchiformes/Synbranchidae/Monopterus/Monopterus albus (Swamp eel) (OX=43700)	Amorphea	Obazoa	Opisthokonta	Holozoa	Filozoa	Choanozoa	Metazoa	Synbranchidae	Monopterus	albus	43700	tr|A0A3Q3J4X1|A0A3Q3J4X1_MONAL Collagen, type II, alpha 1b OS=Monopterus albus OX=43700 PE=4 SV=1	A0A3Q3J4X1	102	137	36	1207	0.416666667	0.583333333	0.5	0.329059829	702	144	1110	0.647058824	TRUE
Monopterus albus (Swamp eel)	Eukaryota/Amorphea/Obazoa/Opisthokonta/Holozoa/Filozoa/Choanozoa/Metazoa/Eumetazoa/Bilateria/Deuterostomia/Chordata/Olfactores/Craniata/Vertebrata/Euteleostomi/Actinopterygii/Neopterygii/Teleostei/Neoteleostei/Acanthomorphata/Anabantaria/Synbranchiformes/Synbranchidae/Monopterus/Monopterus albus (Swamp eel) (OX=43700)	Amorphea	Obazoa	Opisthokonta	Holozoa	Filozoa	Choanozoa	Metazoa	Synbranchidae	Monopterus	albus	43700	tr|A0A3Q3J4X1|A0A3Q3J4X1_MONAL Collagen, type II, alpha 1b OS=Monopterus albus OX=43700 PE=4 SV=1	A0A3Q3J4X1	159	179	21	1207	0.571428571	0.428571429	0.5	0.329059829	702	144	1110	0.647058824	TRUE
Monopterus albus (Swamp eel)	Eukaryota/Amorphea/Obazoa/Opisthokonta/Holozoa/Filozoa/Choanozoa/Metazoa/Eumetazoa/Bilateria/Deuterostomia/Chordata/Olfactores/Craniata/Vertebrata/Euteleostomi/Actinopterygii/Neopterygii/Teleostei/Neoteleostei/Acanthomorphata/Anabantaria/Synbranchiformes/Synbranchidae/Monopterus/Monopterus albus (Swamp eel) (OX=43700)	Amorphea	Obazoa	Opisthokonta	Holozoa	Filozoa	Choanozoa	Metazoa	Synbranchidae	Monopterus	albus	43700	tr|A0A3Q3J4X1|A0A3Q3J4X1_MONAL Collagen, type II, alpha 1b OS=Monopterus albus OX=43700 PE=4 SV=1	A0A3Q3J4X1	196	231	36	1207	0	0.333333333	0.166666667	0.329059829	702	144	1110	0.647058824	TRUE
Monopterus albus (Swamp eel)	Eukaryota/Amorphea/Obazoa/Opisthokonta/Holozoa/Filozoa/Choanozoa/Metazoa/Eumetazoa/Bilateria/Deuterostomia/Chordata/Olfactores/Craniata/Vertebrata/Euteleostomi/Actinopterygii/Neopterygii/Teleostei/Neoteleostei/Acanthomorphata/Anabantaria/Synbranchiformes/Synbranchidae/Monopterus/Monopterus albus (Swamp eel) (OX=43700)	Amorphea	Obazoa	Opisthokonta	Holozoa	Filozoa	Choanozoa	Metazoa	Synbranchidae	Monopterus	albus	43700	tr|A0A3Q3J4X1|A0A3Q3J4X1_MONAL Collagen, type II, alpha 1b OS=Monopterus albus OX=43700 PE=4 SV=1	A0A3Q3J4X1	241	291	51	1207	0.352941176	0.294117647	0.323529412	0.329059829	702	144	1110	0.647058824	TRUE
Monopterus albus (Swamp eel)	Eukaryota/Amorphea/Obazoa/Opisthokonta/Holozoa/Filozoa/Choanozoa/Metazoa/Eumetazoa/Bilateria/Deuterostomia/Chordata/Olfactores/Craniata/Vertebrata/Euteleostomi/Actinopterygii/Neopterygii/Teleostei/Neoteleostei/Acanthomorphata/Anabantaria/Synbranchiformes/Synbranchidae/Monopterus/Monopterus albus (Swamp eel) (OX=43700)	Amorphea	Obazoa	Opisthokonta	Holozoa	Filozoa	Choanozoa	Metazoa	Synbranchidae	Monopterus	albus	43700	tr|A0A3Q3J4X1|A0A3Q3J4X1_MONAL Collagen, type II, alpha 1b OS=Monopterus albus OX=43700 PE=4 SV=1	A0A3Q3J4X1	295	327	33	1207	0.454545455	0.363636364	0.409090909	0.329059829	702	144	1110	0.647058824	TRUE
Monopterus albus (Swamp eel)	Eukaryota/Amorphea/Obazoa/Opisthokonta/Holozoa/Filozoa/Choanozoa/Metazoa/Eumetazoa/Bilateria/Deuterostomia/Chordata/Olfactores/Craniata/Vertebrata/Euteleostomi/Actinopterygii/Neopterygii/Teleostei/Neoteleostei/Acanthomorphata/Anabantaria/Synbranchiformes/Synbranchidae/Monopterus/Monopterus albus (Swamp eel) (OX=43700)	Amorphea	Obazoa	Opisthokonta	Holozoa	Filozoa	Choanozoa	Metazoa	Synbranchidae	Monopterus	albus	43700	tr|A0A3Q3J4X1|A0A3Q3J4X1_MONAL Collagen, type II, alpha 1b OS=Monopterus albus OX=43700 PE=4 SV=1	A0A3Q3J4X1	337	474	138	1207	0.282608696	0.347826087	0.315217391	0.329059829	702	144	1110	0.647058824	TRUE
Monopterus albus (Swamp eel)	Eukaryota/Amorphea/Obazoa/Opisthokonta/Holozoa/Filozoa/Choanozoa/Metazoa/Eumetazoa/Bilateria/Deuterostomia/Chordata/Olfactores/Craniata/Vertebrata/Euteleostomi/Actinopterygii/Neopterygii/Teleostei/Neoteleostei/Acanthomorphata/Anabantaria/Synbranchiformes/Synbranchidae/Monopterus/Monopterus albus (Swamp eel) (OX=43700)	Amorphea	Obazoa	Opisthokonta	Holozoa	Filozoa	Choanozoa	Metazoa	Synbranchidae	Monopterus	albus	43700	tr|A0A3Q3J4X1|A0A3Q3J4X1_MONAL Collagen, type II, alpha 1b OS=Monopterus albus OX=43700 PE=4 SV=1	A0A3Q3J4X1	496	513	18	1207	0.333333333	0.166666667	0.25	0.329059829	702	144	1110	0.647058824	TRUE
Monopterus albus (Swamp eel)	Eukaryota/Amorphea/Obazoa/Opisthokonta/Holozoa/Filozoa/Choanozoa/Metazoa/Eumetazoa/Bilateria/Deuterostomia/Chordata/Olfactores/Craniata/Vertebrata/Euteleostomi/Actinopterygii/Neopterygii/Teleostei/Neoteleostei/Acanthomorphata/Anabantaria/Synbranchiformes/Synbranchidae/Monopterus/Monopterus albus (Swamp eel) (OX=43700)	Amorphea	Obazoa	Opisthokonta	Holozoa	Filozoa	Choanozoa	Metazoa	Synbranchidae	Monopterus	albus	43700	tr|A0A3Q3J4X1|A0A3Q3J4X1_MONAL Collagen, type II, alpha 1b OS=Monopterus albus OX=43700 PE=4 SV=1	A0A3Q3J4X1	527	586	60	1207	0.2	0.25	0.225	0.329059829	702	144	1110	0.647058824	TRUE
Monopterus albus (Swamp eel)	Eukaryota/Amorphea/Obazoa/Opisthokonta/Holozoa/Filozoa/Choanozoa/Metazoa/Eumetazoa/Bilateria/Deuterostomia/Chordata/Olfactores/Craniata/Vertebrata/Euteleostomi/Actinopterygii/Neopterygii/Teleostei/Neoteleostei/Acanthomorphata/Anabantaria/Synbranchiformes/Synbranchidae/Monopterus/Monopterus albus (Swamp eel) (OX=43700)	Amorphea	Obazoa	Opisthokonta	Holozoa	Filozoa	Choanozoa	Metazoa	Synbranchidae	Monopterus	albus	43700	tr|A0A3Q3J4X1|A0A3Q3J4X1_MONAL Collagen, type II, alpha 1b OS=Monopterus albus OX=43700 PE=4 SV=1	A0A3Q3J4X1	595	645	51	1207	0.352941176	0.294117647	0.323529412	0.329059829	702	144	1110	0.647058824	TRUE
Monopterus albus (Swamp eel)	Eukaryota/Amorphea/Obazoa/Opisthokonta/Holozoa/Filozoa/Choanozoa/Metazoa/Eumetazoa/Bilateria/Deuterostomia/Chordata/Olfactores/Craniata/Vertebrata/Euteleostomi/Actinopterygii/Neopterygii/Teleostei/Neoteleostei/Acanthomorphata/Anabantaria/Synbranchiformes/Synbranchidae/Monopterus/Monopterus albus (Swamp eel) (OX=43700)	Amorphea	Obazoa	Opisthokonta	Holozoa	Filozoa	Choanozoa	Metazoa	Synbranchidae	Monopterus	albus	43700	tr|A0A3Q3J4X1|A0A3Q3J4X1_MONAL Collagen, type II, alpha 1b OS=Monopterus albus OX=43700 PE=4 SV=1	A0A3Q3J4X1	651	794	144	1207	0.3125	0.354166667	0.333333333	0.329059829	702	144	1110	0.647058824	TRUE
Monopterus albus (Swamp eel)	Eukaryota/Amorphea/Obazoa/Opisthokonta/Holozoa/Filozoa/Choanozoa/Metazoa/Eumetazoa/Bilateria/Deuterostomia/Chordata/Olfactores/Craniata/Vertebrata/Euteleostomi/Actinopterygii/Neopterygii/Teleostei/Neoteleostei/Acanthomorphata/Anabantaria/Synbranchiformes/Synbranchidae/Monopterus/Monopterus albus (Swamp eel) (OX=43700)	Amorphea	Obazoa	Opisthokonta	Holozoa	Filozoa	Choanozoa	Metazoa	Synbranchidae	Monopterus	albus	43700	tr|A0A3Q3J4X1|A0A3Q3J4X1_MONAL Collagen, type II, alpha 1b OS=Monopterus albus OX=43700 PE=4 SV=1	A0A3Q3J4X1	832	939	108	1207	0.472222222	0.277777778	0.375	0.329059829	702	144	1110	0.647058824	TRUE
Monopterus albus (Swamp eel)	Eukaryota/Amorphea/Obazoa/Opisthokonta/Holozoa/Filozoa/Choanozoa/Metazoa/Eumetazoa/Bilateria/Deuterostomia/Chordata/Olfactores/Craniata/Vertebrata/Euteleostomi/Actinopterygii/Neopterygii/Teleostei/Neoteleostei/Acanthomorphata/Anabantaria/Synbranchiformes/Synbranchidae/Monopterus/Monopterus albus (Swamp eel) (OX=43700)	Amorphea	Obazoa	Opisthokonta	Holozoa	Filozoa	Choanozoa	Metazoa	Synbranchidae	Monopterus	albus	43700	tr|A0A3Q3J4X1|A0A3Q3J4X1_MONAL Collagen, type II, alpha 1b OS=Monopterus albus OX=43700 PE=4 SV=1	A0A3Q3J4X1	1163	1168	6	1207	0	0	0	0.329059829	702	144	1110	0.647058824	TRUE
Poecilia latipinna (sailfin molly)	Eukaryota/Amorphea/Obazoa/Opisthokonta/Holozoa/Filozoa/Choanozoa/Metazoa/Eumetazoa/Bilateria/Deuterostomia/Chordata/Olfactores/Craniata/Vertebrata/Euteleostomi/Actinopterygii/Neopterygii/Teleostei/Neoteleostei/Acanthomorphata/Ovalentaria/Atherinomorphae/Cyprinodontiformes/Poeciliidae/Poeciliinae/Poecilia/Poecilia latipinna (sailfin molly) (OX=48699)	Amorphea	Obazoa	Opisthokonta	Holozoa	Filozoa	Choanozoa	Metazoa	Poeciliidae	Poecilia	latipinna	48699	tr|A0A3B3U5J0|A0A3B3U5J0_9TELE Uncharacterized protein OS=Poecilia latipinna OX=48699 PE=4 SV=1	A0A3B3U5J0	2	28	27	469	0.555555556	0.555555556	0.555555556	0.288793103	348	78	1467	0.666666667	TRUE
Poecilia latipinna (sailfin molly)	Eukaryota/Amorphea/Obazoa/Opisthokonta/Holozoa/Filozoa/Choanozoa/Metazoa/Eumetazoa/Bilateria/Deuterostomia/Chordata/Olfactores/Craniata/Vertebrata/Euteleostomi/Actinopterygii/Neopterygii/Teleostei/Neoteleostei/Acanthomorphata/Ovalentaria/Atherinomorphae/Cyprinodontiformes/Poeciliidae/Poeciliinae/Poecilia/Poecilia latipinna (sailfin molly) (OX=48699)	Amorphea	Obazoa	Opisthokonta	Holozoa	Filozoa	Choanozoa	Metazoa	Poeciliidae	Poecilia	latipinna	48699	tr|A0A3B3U5J0|A0A3B3U5J0_9TELE Uncharacterized protein OS=Poecilia latipinna OX=48699 PE=4 SV=1	A0A3B3U5J0	31	60	30	469	0.1	0.6	0.35	0.288793103	348	78	1467	0.666666667	TRUE
Poecilia latipinna (sailfin molly)	Eukaryota/Amorphea/Obazoa/Opisthokonta/Holozoa/Filozoa/Choanozoa/Metazoa/Eumetazoa/Bilateria/Deuterostomia/Chordata/Olfactores/Craniata/Vertebrata/Euteleostomi/Actinopterygii/Neopterygii/Teleostei/Neoteleostei/Acanthomorphata/Ovalentaria/Atherinomorphae/Cyprinodontiformes/Poeciliidae/Poeciliinae/Poecilia/Poecilia latipinna (sailfin molly) (OX=48699)	Amorphea	Obazoa	Opisthokonta	Holozoa	Filozoa	Choanozoa	Metazoa	Poeciliidae	Poecilia	latipinna	48699	tr|A0A3B3U5J0|A0A3B3U5J0_9TELE Uncharacterized protein OS=Poecilia latipinna OX=48699 PE=4 SV=1	A0A3B3U5J0	116	133	18	469	0.166666667	0.333333333	0.25	0.288793103	348	78	1467	0.666666667	TRUE
Poecilia latipinna (sailfin molly)	Eukaryota/Amorphea/Obazoa/Opisthokonta/Holozoa/Filozoa/Choanozoa/Metazoa/Eumetazoa/Bilateria/Deuterostomia/Chordata/Olfactores/Craniata/Vertebrata/Euteleostomi/Actinopterygii/Neopterygii/Teleostei/Neoteleostei/Acanthomorphata/Ovalentaria/Atherinomorphae/Cyprinodontiformes/Poeciliidae/Poeciliinae/Poecilia/Poecilia latipinna (sailfin molly) (OX=48699)	Amorphea	Obazoa	Opisthokonta	Holozoa	Filozoa	Choanozoa	Metazoa	Poeciliidae	Poecilia	latipinna	48699	tr|A0A3B3U5J0|A0A3B3U5J0_9TELE Uncharacterized protein OS=Poecilia latipinna OX=48699 PE=4 SV=1	A0A3B3U5J0	136	156	21	469	0.285714286	0.428571429	0.357142857	0.288793103	348	78	1467	0.666666667	TRUE
Poecilia latipinna (sailfin molly)	Eukaryota/Amorphea/Obazoa/Opisthokonta/Holozoa/Filozoa/Choanozoa/Metazoa/Eumetazoa/Bilateria/Deuterostomia/Chordata/Olfactores/Craniata/Vertebrata/Euteleostomi/Actinopterygii/Neopterygii/Teleostei/Neoteleostei/Acanthomorphata/Ovalentaria/Atherinomorphae/Cyprinodontiformes/Poeciliidae/Poeciliinae/Poecilia/Poecilia latipinna (sailfin molly) (OX=48699)	Amorphea	Obazoa	Opisthokonta	Holozoa	Filozoa	Choanozoa	Metazoa	Poeciliidae	Poecilia	latipinna	48699	tr|A0A3B3U5J0|A0A3B3U5J0_9TELE Uncharacterized protein OS=Poecilia latipinna OX=48699 PE=4 SV=1	A0A3B3U5J0	162	191	30	469	0.2	0.5	0.35	0.288793103	348	78	1467	0.666666667	TRUE
Poecilia latipinna (sailfin molly)	Eukaryota/Amorphea/Obazoa/Opisthokonta/Holozoa/Filozoa/Choanozoa/Metazoa/Eumetazoa/Bilateria/Deuterostomia/Chordata/Olfactores/Craniata/Vertebrata/Euteleostomi/Actinopterygii/Neopterygii/Teleostei/Neoteleostei/Acanthomorphata/Ovalentaria/Atherinomorphae/Cyprinodontiformes/Poeciliidae/Poeciliinae/Poecilia/Poecilia latipinna (sailfin molly) (OX=48699)	Amorphea	Obazoa	Opisthokonta	Holozoa	Filozoa	Choanozoa	Metazoa	Poeciliidae	Poecilia	latipinna	48699	tr|A0A3B3U5J0|A0A3B3U5J0_9TELE Uncharacterized protein OS=Poecilia latipinna OX=48699 PE=4 SV=1	A0A3B3U5J0	201	248	48	469	0.125	0.3125	0.21875	0.288793103	348	78	1467	0.666666667	TRUE
Poecilia latipinna (sailfin molly)	Eukaryota/Amorphea/Obazoa/Opisthokonta/Holozoa/Filozoa/Choanozoa/Metazoa/Eumetazoa/Bilateria/Deuterostomia/Chordata/Olfactores/Craniata/Vertebrata/Euteleostomi/Actinopterygii/Neopterygii/Teleostei/Neoteleostei/Acanthomorphata/Ovalentaria/Atherinomorphae/Cyprinodontiformes/Poeciliidae/Poeciliinae/Poecilia/Poecilia latipinna (sailfin molly) (OX=48699)	Amorphea	Obazoa	Opisthokonta	Holozoa	Filozoa	Choanozoa	Metazoa	Poeciliidae	Poecilia	latipinna	48699	tr|A0A3B3U5J0|A0A3B3U5J0_9TELE Uncharacterized protein OS=Poecilia latipinna OX=48699 PE=4 SV=1	A0A3B3U5J0	251	289	39	469	0.153846154	0.384615385	0.269230769	0.288793103	348	78	1467	0.666666667	TRUE
Poecilia latipinna (sailfin molly)	Eukaryota/Amorphea/Obazoa/Opisthokonta/Holozoa/Filozoa/Choanozoa/Metazoa/Eumetazoa/Bilateria/Deuterostomia/Chordata/Olfactores/Craniata/Vertebrata/Euteleostomi/Actinopterygii/Neopterygii/Teleostei/Neoteleostei/Acanthomorphata/Ovalentaria/Atherinomorphae/Cyprinodontiformes/Poeciliidae/Poeciliinae/Poecilia/Poecilia latipinna (sailfin molly) (OX=48699)	Amorphea	Obazoa	Opisthokonta	Holozoa	Filozoa	Choanozoa	Metazoa	Poeciliidae	Poecilia	latipinna	48699	tr|A0A3B3U5J0|A0A3B3U5J0_9TELE Uncharacterized protein OS=Poecilia latipinna OX=48699 PE=4 SV=1	A0A3B3U5J0	320	331	12	469	0	0.5	0.25	0.288793103	348	78	1467	0.666666667	TRUE
Poecilia latipinna (sailfin molly)	Eukaryota/Amorphea/Obazoa/Opisthokonta/Holozoa/Filozoa/Choanozoa/Metazoa/Eumetazoa/Bilateria/Deuterostomia/Chordata/Olfactores/Craniata/Vertebrata/Euteleostomi/Actinopterygii/Neopterygii/Teleostei/Neoteleostei/Acanthomorphata/Ovalentaria/Atherinomorphae/Cyprinodontiformes/Poeciliidae/Poeciliinae/Poecilia/Poecilia latipinna (sailfin molly) (OX=48699)	Amorphea	Obazoa	Opisthokonta	Holozoa	Filozoa	Choanozoa	Metazoa	Poeciliidae	Poecilia	latipinna	48699	tr|A0A3B3U5J0|A0A3B3U5J0_9TELE Uncharacterized protein OS=Poecilia latipinna OX=48699 PE=4 SV=1	A0A3B3U5J0	335	379	45	469	0.133333333	0.533333333	0.333333333	0.288793103	348	78	1467	0.666666667	TRUE
Poecilia latipinna (sailfin molly)	Eukaryota/Amorphea/Obazoa/Opisthokonta/Holozoa/Filozoa/Choanozoa/Metazoa/Eumetazoa/Bilateria/Deuterostomia/Chordata/Olfactores/Craniata/Vertebrata/Euteleostomi/Actinopterygii/Neopterygii/Teleostei/Neoteleostei/Acanthomorphata/Ovalentaria/Atherinomorphae/Cyprinodontiformes/Poeciliidae/Poeciliinae/Poecilia/Poecilia latipinna (sailfin molly) (OX=48699)	Amorphea	Obazoa	Opisthokonta	Holozoa	Filozoa	Choanozoa	Metazoa	Poeciliidae	Poecilia	latipinna	48699	tr|A0A3B3U5J0|A0A3B3U5J0_9TELE Uncharacterized protein OS=Poecilia latipinna OX=48699 PE=4 SV=1	A0A3B3U5J0	387	464	78	469	0.153846154	0.192307692	0.173076923	0.288793103	348	78	1467	0.666666667	TRUE
Poecilia latipinna (sailfin molly)	Eukaryota/Amorphea/Obazoa/Opisthokonta/Holozoa/Filozoa/Choanozoa/Metazoa/Eumetazoa/Bilateria/Deuterostomia/Chordata/Olfactores/Craniata/Vertebrata/Euteleostomi/Actinopterygii/Neopterygii/Teleostei/Neoteleostei/Acanthomorphata/Ovalentaria/Atherinomorphae/Cyprinodontiformes/Poeciliidae/Poeciliinae/Poecilia/Poecilia latipinna (sailfin molly) (OX=48699)	Amorphea	Obazoa	Opisthokonta	Holozoa	Filozoa	Choanozoa	Metazoa	Poeciliidae	Poecilia	latipinna	48699	tr|A0A3B3V8J9|A0A3B3V8J9_9TELE Uncharacterized protein OS=Poecilia latipinna OX=48699 PE=4 SV=1	A0A3B3V8J9	232	249	18	805	0.333333333	0.166666667	0.25	0.258064516	186	27	1467	0.666666667	TRUE
Poecilia latipinna (sailfin molly)	Eukaryota/Amorphea/Obazoa/Opisthokonta/Holozoa/Filozoa/Choanozoa/Metazoa/Eumetazoa/Bilateria/Deuterostomia/Chordata/Olfactores/Craniata/Vertebrata/Euteleostomi/Actinopterygii/Neopterygii/Teleostei/Neoteleostei/Acanthomorphata/Ovalentaria/Atherinomorphae/Cyprinodontiformes/Poeciliidae/Poeciliinae/Poecilia/Poecilia latipinna (sailfin molly) (OX=48699)	Amorphea	Obazoa	Opisthokonta	Holozoa	Filozoa	Choanozoa	Metazoa	Poeciliidae	Poecilia	latipinna	48699	tr|A0A3B3V8J9|A0A3B3V8J9_9TELE Uncharacterized protein OS=Poecilia latipinna OX=48699 PE=4 SV=1	A0A3B3V8J9	252	272	21	805	0	0.428571429	0.214285714	0.258064516	186	27	1467	0.666666667	TRUE
Poecilia latipinna (sailfin molly)	Eukaryota/Amorphea/Obazoa/Opisthokonta/Holozoa/Filozoa/Choanozoa/Metazoa/Eumetazoa/Bilateria/Deuterostomia/Chordata/Olfactores/Craniata/Vertebrata/Euteleostomi/Actinopterygii/Neopterygii/Teleostei/Neoteleostei/Acanthomorphata/Ovalentaria/Atherinomorphae/Cyprinodontiformes/Poeciliidae/Poeciliinae/Poecilia/Poecilia latipinna (sailfin molly) (OX=48699)	Amorphea	Obazoa	Opisthokonta	Holozoa	Filozoa	Choanozoa	Metazoa	Poeciliidae	Poecilia	latipinna	48699	tr|A0A3B3V8J9|A0A3B3V8J9_9TELE Uncharacterized protein OS=Poecilia latipinna OX=48699 PE=4 SV=1	A0A3B3V8J9	275	295	21	805	0.571428571	0.285714286	0.428571429	0.258064516	186	27	1467	0.666666667	TRUE
Poecilia latipinna (sailfin molly)	Eukaryota/Amorphea/Obazoa/Opisthokonta/Holozoa/Filozoa/Choanozoa/Metazoa/Eumetazoa/Bilateria/Deuterostomia/Chordata/Olfactores/Craniata/Vertebrata/Euteleostomi/Actinopterygii/Neopterygii/Teleostei/Neoteleostei/Acanthomorphata/Ovalentaria/Atherinomorphae/Cyprinodontiformes/Poeciliidae/Poeciliinae/Poecilia/Poecilia latipinna (sailfin molly) (OX=48699)	Amorphea	Obazoa	Opisthokonta	Holozoa	Filozoa	Choanozoa	Metazoa	Poeciliidae	Poecilia	latipinna	48699	tr|A0A3B3V8J9|A0A3B3V8J9_9TELE Uncharacterized protein OS=Poecilia latipinna OX=48699 PE=4 SV=1	A0A3B3V8J9	298	318	21	805	0	0.285714286	0.142857143	0.258064516	186	27	1467	0.666666667	TRUE
Poecilia latipinna (sailfin molly)	Eukaryota/Amorphea/Obazoa/Opisthokonta/Holozoa/Filozoa/Choanozoa/Metazoa/Eumetazoa/Bilateria/Deuterostomia/Chordata/Olfactores/Craniata/Vertebrata/Euteleostomi/Actinopterygii/Neopterygii/Teleostei/Neoteleostei/Acanthomorphata/Ovalentaria/Atherinomorphae/Cyprinodontiformes/Poeciliidae/Poeciliinae/Poecilia/Poecilia latipinna (sailfin molly) (OX=48699)	Amorphea	Obazoa	Opisthokonta	Holozoa	Filozoa	Choanozoa	Metazoa	Poeciliidae	Poecilia	latipinna	48699	tr|A0A3B3V8J9|A0A3B3V8J9_9TELE Uncharacterized protein OS=Poecilia latipinna OX=48699 PE=4 SV=1	A0A3B3V8J9	321	347	27	805	0	0.333333333	0.166666667	0.258064516	186	27	1467	0.666666667	TRUE
Poecilia latipinna (sailfin molly)	Eukaryota/Amorphea/Obazoa/Opisthokonta/Holozoa/Filozoa/Choanozoa/Metazoa/Eumetazoa/Bilateria/Deuterostomia/Chordata/Olfactores/Craniata/Vertebrata/Euteleostomi/Actinopterygii/Neopterygii/Teleostei/Neoteleostei/Acanthomorphata/Ovalentaria/Atherinomorphae/Cyprinodontiformes/Poeciliidae/Poeciliinae/Poecilia/Poecilia latipinna (sailfin molly) (OX=48699)	Amorphea	Obazoa	Opisthokonta	Holozoa	Filozoa	Choanozoa	Metazoa	Poeciliidae	Poecilia	latipinna	48699	tr|A0A3B3V8J9|A0A3B3V8J9_9TELE Uncharacterized protein OS=Poecilia latipinna OX=48699 PE=4 SV=1	A0A3B3V8J9	366	377	12	805	0.5	0.25	0.375	0.258064516	186	27	1467	0.666666667	TRUE
Poecilia latipinna (sailfin molly)	Eukaryota/Amorphea/Obazoa/Opisthokonta/Holozoa/Filozoa/Choanozoa/Metazoa/Eumetazoa/Bilateria/Deuterostomia/Chordata/Olfactores/Craniata/Vertebrata/Euteleostomi/Actinopterygii/Neopterygii/Teleostei/Neoteleostei/Acanthomorphata/Ovalentaria/Atherinomorphae/Cyprinodontiformes/Poeciliidae/Poeciliinae/Poecilia/Poecilia latipinna (sailfin molly) (OX=48699)	Amorphea	Obazoa	Opisthokonta	Holozoa	Filozoa	Choanozoa	Metazoa	Poeciliidae	Poecilia	latipinna	48699	tr|A0A3B3V8J9|A0A3B3V8J9_9TELE Uncharacterized protein OS=Poecilia latipinna OX=48699 PE=4 SV=1	A0A3B3V8J9	380	397	18	805	0.666666667	0	0.333333333	0.258064516	186	27	1467	0.666666667	TRUE
Poecilia latipinna (sailfin molly)	Eukaryota/Amorphea/Obazoa/Opisthokonta/Holozoa/Filozoa/Choanozoa/Metazoa/Eumetazoa/Bilateria/Deuterostomia/Chordata/Olfactores/Craniata/Vertebrata/Euteleostomi/Actinopterygii/Neopterygii/Teleostei/Neoteleostei/Acanthomorphata/Ovalentaria/Atherinomorphae/Cyprinodontiformes/Poeciliidae/Poeciliinae/Poecilia/Poecilia latipinna (sailfin molly) (OX=48699)	Amorphea	Obazoa	Opisthokonta	Holozoa	Filozoa	Choanozoa	Metazoa	Poeciliidae	Poecilia	latipinna	48699	tr|A0A3B3V8J9|A0A3B3V8J9_9TELE Uncharacterized protein OS=Poecilia latipinna OX=48699 PE=4 SV=1	A0A3B3V8J9	403	423	21	805	0.285714286	0.142857143	0.214285714	0.258064516	186	27	1467	0.666666667	TRUE
Poecilia latipinna (sailfin molly)	Eukaryota/Amorphea/Obazoa/Opisthokonta/Holozoa/Filozoa/Choanozoa/Metazoa/Eumetazoa/Bilateria/Deuterostomia/Chordata/Olfactores/Craniata/Vertebrata/Euteleostomi/Actinopterygii/Neopterygii/Teleostei/Neoteleostei/Acanthomorphata/Ovalentaria/Atherinomorphae/Cyprinodontiformes/Poeciliidae/Poeciliinae/Poecilia/Poecilia latipinna (sailfin molly) (OX=48699)	Amorphea	Obazoa	Opisthokonta	Holozoa	Filozoa	Choanozoa	Metazoa	Poeciliidae	Poecilia	latipinna	48699	tr|A0A3B3V8J9|A0A3B3V8J9_9TELE Uncharacterized protein OS=Poecilia latipinna OX=48699 PE=4 SV=1	A0A3B3V8J9	426	446	21	805	0.285714286	0.428571429	0.357142857	0.258064516	186	27	1467	0.666666667	TRUE
Poecilia latipinna (sailfin molly)	Eukaryota/Amorphea/Obazoa/Opisthokonta/Holozoa/Filozoa/Choanozoa/Metazoa/Eumetazoa/Bilateria/Deuterostomia/Chordata/Olfactores/Craniata/Vertebrata/Euteleostomi/Actinopterygii/Neopterygii/Teleostei/Neoteleostei/Acanthomorphata/Ovalentaria/Atherinomorphae/Cyprinodontiformes/Poeciliidae/Poeciliinae/Poecilia/Poecilia latipinna (sailfin molly) (OX=48699)	Amorphea	Obazoa	Opisthokonta	Holozoa	Filozoa	Choanozoa	Metazoa	Poeciliidae	Poecilia	latipinna	48699	tr|A0A3B3V8J9|A0A3B3V8J9_9TELE Uncharacterized protein OS=Poecilia latipinna OX=48699 PE=4 SV=1	A0A3B3V8J9	784	789	6	805	0	0	0	0.258064516	186	27	1467	0.666666667	TRUE
Poecilia latipinna (sailfin molly)	Eukaryota/Amorphea/Obazoa/Opisthokonta/Holozoa/Filozoa/Choanozoa/Metazoa/Eumetazoa/Bilateria/Deuterostomia/Chordata/Olfactores/Craniata/Vertebrata/Euteleostomi/Actinopterygii/Neopterygii/Teleostei/Neoteleostei/Acanthomorphata/Ovalentaria/Atherinomorphae/Cyprinodontiformes/Poeciliidae/Poeciliinae/Poecilia/Poecilia latipinna (sailfin molly) (OX=48699)	Amorphea	Obazoa	Opisthokonta	Holozoa	Filozoa	Choanozoa	Metazoa	Poeciliidae	Poecilia	latipinna	48699	tr|A0A3B3VJ12|A0A3B3VJ12_9TELE Collagen alpha-1(XIV) chain-like OS=Poecilia latipinna OX=48699 GN=COL14A1 PE=4 SV=1	A0A3B3VJ12	479	484	6	1624	0	0	0	0.327272727	165	81	1467	0.666666667	TRUE
Poecilia latipinna (sailfin molly)	Eukaryota/Amorphea/Obazoa/Opisthokonta/Holozoa/Filozoa/Choanozoa/Metazoa/Eumetazoa/Bilateria/Deuterostomia/Chordata/Olfactores/Craniata/Vertebrata/Euteleostomi/Actinopterygii/Neopterygii/Teleostei/Neoteleostei/Acanthomorphata/Ovalentaria/Atherinomorphae/Cyprinodontiformes/Poeciliidae/Poeciliinae/Poecilia/Poecilia latipinna (sailfin molly) (OX=48699)	Amorphea	Obazoa	Opisthokonta	Holozoa	Filozoa	Choanozoa	Metazoa	Poeciliidae	Poecilia	latipinna	48699	tr|A0A3B3VJ12|A0A3B3VJ12_9TELE Collagen alpha-1(XIV) chain-like OS=Poecilia latipinna OX=48699 GN=COL14A1 PE=4 SV=1	A0A3B3VJ12	575	580	6	1624	0	0	0	0.327272727	165	81	1467	0.666666667	TRUE
Poecilia latipinna (sailfin molly)	Eukaryota/Amorphea/Obazoa/Opisthokonta/Holozoa/Filozoa/Choanozoa/Metazoa/Eumetazoa/Bilateria/Deuterostomia/Chordata/Olfactores/Craniata/Vertebrata/Euteleostomi/Actinopterygii/Neopterygii/Teleostei/Neoteleostei/Acanthomorphata/Ovalentaria/Atherinomorphae/Cyprinodontiformes/Poeciliidae/Poeciliinae/Poecilia/Poecilia latipinna (sailfin molly) (OX=48699)	Amorphea	Obazoa	Opisthokonta	Holozoa	Filozoa	Choanozoa	Metazoa	Poeciliidae	Poecilia	latipinna	48699	tr|A0A3B3VJ12|A0A3B3VJ12_9TELE Collagen alpha-1(XIV) chain-like OS=Poecilia latipinna OX=48699 GN=COL14A1 PE=4 SV=1	A0A3B3VJ12	818	823	6	1624	0	0	0	0.327272727	165	81	1467	0.666666667	TRUE
Poecilia latipinna (sailfin molly)	Eukaryota/Amorphea/Obazoa/Opisthokonta/Holozoa/Filozoa/Choanozoa/Metazoa/Eumetazoa/Bilateria/Deuterostomia/Chordata/Olfactores/Craniata/Vertebrata/Euteleostomi/Actinopterygii/Neopterygii/Teleostei/Neoteleostei/Acanthomorphata/Ovalentaria/Atherinomorphae/Cyprinodontiformes/Poeciliidae/Poeciliinae/Poecilia/Poecilia latipinna (sailfin molly) (OX=48699)	Amorphea	Obazoa	Opisthokonta	Holozoa	Filozoa	Choanozoa	Metazoa	Poeciliidae	Poecilia	latipinna	48699	tr|A0A3B3VJ12|A0A3B3VJ12_9TELE Collagen alpha-1(XIV) chain-like OS=Poecilia latipinna OX=48699 GN=COL14A1 PE=4 SV=1	A0A3B3VJ12	925	930	6	1624	0	0	0	0.327272727	165	81	1467	0.666666667	TRUE
Poecilia latipinna (sailfin molly)	Eukaryota/Amorphea/Obazoa/Opisthokonta/Holozoa/Filozoa/Choanozoa/Metazoa/Eumetazoa/Bilateria/Deuterostomia/Chordata/Olfactores/Craniata/Vertebrata/Euteleostomi/Actinopterygii/Neopterygii/Teleostei/Neoteleostei/Acanthomorphata/Ovalentaria/Atherinomorphae/Cyprinodontiformes/Poeciliidae/Poeciliinae/Poecilia/Poecilia latipinna (sailfin molly) (OX=48699)	Amorphea	Obazoa	Opisthokonta	Holozoa	Filozoa	Choanozoa	Metazoa	Poeciliidae	Poecilia	latipinna	48699	tr|A0A3B3VJ12|A0A3B3VJ12_9TELE Collagen alpha-1(XIV) chain-like OS=Poecilia latipinna OX=48699 GN=COL14A1 PE=4 SV=1	A0A3B3VJ12	1076	1081	6	1624	0.5	0	0.25	0.327272727	165	81	1467	0.666666667	TRUE
Poecilia latipinna (sailfin molly)	Eukaryota/Amorphea/Obazoa/Opisthokonta/Holozoa/Filozoa/Choanozoa/Metazoa/Eumetazoa/Bilateria/Deuterostomia/Chordata/Olfactores/Craniata/Vertebrata/Euteleostomi/Actinopterygii/Neopterygii/Teleostei/Neoteleostei/Acanthomorphata/Ovalentaria/Atherinomorphae/Cyprinodontiformes/Poeciliidae/Poeciliinae/Poecilia/Poecilia latipinna (sailfin molly) (OX=48699)	Amorphea	Obazoa	Opisthokonta	Holozoa	Filozoa	Choanozoa	Metazoa	Poeciliidae	Poecilia	latipinna	48699	tr|A0A3B3VJ12|A0A3B3VJ12_9TELE Collagen alpha-1(XIV) chain-like OS=Poecilia latipinna OX=48699 GN=COL14A1 PE=4 SV=1	A0A3B3VJ12	1469	1522	54	1624	0.555555556	0.277777778	0.416666667	0.327272727	165	81	1467	0.666666667	TRUE
Poecilia latipinna (sailfin molly)	Eukaryota/Amorphea/Obazoa/Opisthokonta/Holozoa/Filozoa/Choanozoa/Metazoa/Eumetazoa/Bilateria/Deuterostomia/Chordata/Olfactores/Craniata/Vertebrata/Euteleostomi/Actinopterygii/Neopterygii/Teleostei/Neoteleostei/Acanthomorphata/Ovalentaria/Atherinomorphae/Cyprinodontiformes/Poeciliidae/Poeciliinae/Poecilia/Poecilia latipinna (sailfin molly) (OX=48699)	Amorphea	Obazoa	Opisthokonta	Holozoa	Filozoa	Choanozoa	Metazoa	Poeciliidae	Poecilia	latipinna	48699	tr|A0A3B3VJ12|A0A3B3VJ12_9TELE Collagen alpha-1(XIV) chain-like OS=Poecilia latipinna OX=48699 GN=COL14A1 PE=4 SV=1	A0A3B3VJ12	1525	1605	81	1624	0.333333333	0.407407407	0.37037037	0.327272727	165	81	1467	0.666666667	TRUE
Kryptolebias marmoratus (Mangrove killifish) (Rivulus marmoratus)	Eukaryota/Amorphea/Obazoa/Opisthokonta/Holozoa/Filozoa/Choanozoa/Metazoa/Eumetazoa/Bilateria/Deuterostomia/Chordata/Olfactores/Craniata/Vertebrata/Euteleostomi/Actinopterygii/Neopterygii/Teleostei/Neoteleostei/Acanthomorphata/Ovalentaria/Atherinomorphae/Cyprinodontiformes/Rivulidae/Kryptolebias/Kryptolebias marmoratus (Mangrove killifish) (Rivulus marmoratus) (OX=37003)	Amorphea	Obazoa	Opisthokonta	Holozoa	Filozoa	Choanozoa	Metazoa	Rivulidae	Kryptolebias	marmoratus	37003	tr|A0A3Q3FLC4|A0A3Q3FLC4_KRYMA Pulmonary surfactant-associated protein D-like OS=Kryptolebias marmoratus OX=37003 PE=4 SV=1	A0A3Q3FLC4	29	79	51	232	0.411764706	0.411764706	0.411764706	0.411764706	51	51	1554	0.65625	TRUE
Seriola dumerili (Greater amberjack) (Caranx dumerili)	Eukaryota/Amorphea/Obazoa/Opisthokonta/Holozoa/Filozoa/Choanozoa/Metazoa/Eumetazoa/Bilateria/Deuterostomia/Chordata/Olfactores/Craniata/Vertebrata/Euteleostomi/Actinopterygii/Neopterygii/Teleostei/Neoteleostei/Acanthomorphata/Carangaria/Carangiformes/Carangidae/Seriola/Seriola dumerili (Greater amberjack) (Caranx dumerili) (OX=41447)	Amorphea	Obazoa	Opisthokonta	Holozoa	Filozoa	Choanozoa	Metazoa	Carangidae	Seriola	dumerili	41447	tr|A0A3B4UWB1|A0A3B4UWB1_SERDU Collagen alpha-1(XI) chain-like OS=Seriola dumerili OX=41447 PE=4 SV=1	A0A3B4UWB1	258	263	6	1797	0	0	0	0.273913043	1035	582	1275	0.588235294	TRUE
Seriola dumerili (Greater amberjack) (Caranx dumerili)	Eukaryota/Amorphea/Obazoa/Opisthokonta/Holozoa/Filozoa/Choanozoa/Metazoa/Eumetazoa/Bilateria/Deuterostomia/Chordata/Olfactores/Craniata/Vertebrata/Euteleostomi/Actinopterygii/Neopterygii/Teleostei/Neoteleostei/Acanthomorphata/Carangaria/Carangiformes/Carangidae/Seriola/Seriola dumerili (Greater amberjack) (Caranx dumerili) (OX=41447)	Amorphea	Obazoa	Opisthokonta	Holozoa	Filozoa	Choanozoa	Metazoa	Carangidae	Seriola	dumerili	41447	tr|A0A3B4UWB1|A0A3B4UWB1_SERDU Collagen alpha-1(XI) chain-like OS=Seriola dumerili OX=41447 PE=4 SV=1	A0A3B4UWB1	267	272	6	1797	0	0	0	0.273913043	1035	582	1275	0.588235294	TRUE
Seriola dumerili (Greater amberjack) (Caranx dumerili)	Eukaryota/Amorphea/Obazoa/Opisthokonta/Holozoa/Filozoa/Choanozoa/Metazoa/Eumetazoa/Bilateria/Deuterostomia/Chordata/Olfactores/Craniata/Vertebrata/Euteleostomi/Actinopterygii/Neopterygii/Teleostei/Neoteleostei/Acanthomorphata/Carangaria/Carangiformes/Carangidae/Seriola/Seriola dumerili (Greater amberjack) (Caranx dumerili) (OX=41447)	Amorphea	Obazoa	Opisthokonta	Holozoa	Filozoa	Choanozoa	Metazoa	Carangidae	Seriola	dumerili	41447	tr|A0A3B4UWB1|A0A3B4UWB1_SERDU Collagen alpha-1(XI) chain-like OS=Seriola dumerili OX=41447 PE=4 SV=1	A0A3B4UWB1	438	443	6	1797	0	0.5	0.25	0.273913043	1035	582	1275	0.588235294	TRUE
Seriola dumerili (Greater amberjack) (Caranx dumerili)	Eukaryota/Amorphea/Obazoa/Opisthokonta/Holozoa/Filozoa/Choanozoa/Metazoa/Eumetazoa/Bilateria/Deuterostomia/Chordata/Olfactores/Craniata/Vertebrata/Euteleostomi/Actinopterygii/Neopterygii/Teleostei/Neoteleostei/Acanthomorphata/Carangaria/Carangiformes/Carangidae/Seriola/Seriola dumerili (Greater amberjack) (Caranx dumerili) (OX=41447)	Amorphea	Obazoa	Opisthokonta	Holozoa	Filozoa	Choanozoa	Metazoa	Carangidae	Seriola	dumerili	41447	tr|A0A3B4UWB1|A0A3B4UWB1_SERDU Collagen alpha-1(XI) chain-like OS=Seriola dumerili OX=41447 PE=4 SV=1	A0A3B4UWB1	454	498	45	1797	0.466666667	0.533333333	0.5	0.273913043	1035	582	1275	0.588235294	TRUE
Seriola dumerili (Greater amberjack) (Caranx dumerili)	Eukaryota/Amorphea/Obazoa/Opisthokonta/Holozoa/Filozoa/Choanozoa/Metazoa/Eumetazoa/Bilateria/Deuterostomia/Chordata/Olfactores/Craniata/Vertebrata/Euteleostomi/Actinopterygii/Neopterygii/Teleostei/Neoteleostei/Acanthomorphata/Carangaria/Carangiformes/Carangidae/Seriola/Seriola dumerili (Greater amberjack) (Caranx dumerili) (OX=41447)	Amorphea	Obazoa	Opisthokonta	Holozoa	Filozoa	Choanozoa	Metazoa	Carangidae	Seriola	dumerili	41447	tr|A0A3B4UWB1|A0A3B4UWB1_SERDU Collagen alpha-1(XI) chain-like OS=Seriola dumerili OX=41447 PE=4 SV=1	A0A3B4UWB1	535	687	153	1797	0.294117647	0.333333333	0.31372549	0.273913043	1035	582	1275	0.588235294	TRUE
Seriola dumerili (Greater amberjack) (Caranx dumerili)	Eukaryota/Amorphea/Obazoa/Opisthokonta/Holozoa/Filozoa/Choanozoa/Metazoa/Eumetazoa/Bilateria/Deuterostomia/Chordata/Olfactores/Craniata/Vertebrata/Euteleostomi/Actinopterygii/Neopterygii/Teleostei/Neoteleostei/Acanthomorphata/Carangaria/Carangiformes/Carangidae/Seriola/Seriola dumerili (Greater amberjack) (Caranx dumerili) (OX=41447)	Amorphea	Obazoa	Opisthokonta	Holozoa	Filozoa	Choanozoa	Metazoa	Carangidae	Seriola	dumerili	41447	tr|A0A3B4UWB1|A0A3B4UWB1_SERDU Collagen alpha-1(XI) chain-like OS=Seriola dumerili OX=41447 PE=4 SV=1	A0A3B4UWB1	689	718	30	1797	0.4	0.3	0.35	0.273913043	1035	582	1275	0.588235294	TRUE
Seriola dumerili (Greater amberjack) (Caranx dumerili)	Eukaryota/Amorphea/Obazoa/Opisthokonta/Holozoa/Filozoa/Choanozoa/Metazoa/Eumetazoa/Bilateria/Deuterostomia/Chordata/Olfactores/Craniata/Vertebrata/Euteleostomi/Actinopterygii/Neopterygii/Teleostei/Neoteleostei/Acanthomorphata/Carangaria/Carangiformes/Carangidae/Seriola/Seriola dumerili (Greater amberjack) (Caranx dumerili) (OX=41447)	Amorphea	Obazoa	Opisthokonta	Holozoa	Filozoa	Choanozoa	Metazoa	Carangidae	Seriola	dumerili	41447	tr|A0A3B4UWB1|A0A3B4UWB1_SERDU Collagen alpha-1(XI) chain-like OS=Seriola dumerili OX=41447 PE=4 SV=1	A0A3B4UWB1	720	857	138	1797	0.086956522	0.195652174	0.141304348	0.273913043	1035	582	1275	0.588235294	TRUE
Seriola dumerili (Greater amberjack) (Caranx dumerili)	Eukaryota/Amorphea/Obazoa/Opisthokonta/Holozoa/Filozoa/Choanozoa/Metazoa/Eumetazoa/Bilateria/Deuterostomia/Chordata/Olfactores/Craniata/Vertebrata/Euteleostomi/Actinopterygii/Neopterygii/Teleostei/Neoteleostei/Acanthomorphata/Carangaria/Carangiformes/Carangidae/Seriola/Seriola dumerili (Greater amberjack) (Caranx dumerili) (OX=41447)	Amorphea	Obazoa	Opisthokonta	Holozoa	Filozoa	Choanozoa	Metazoa	Carangidae	Seriola	dumerili	41447	tr|A0A3B4UWB1|A0A3B4UWB1_SERDU Collagen alpha-1(XI) chain-like OS=Seriola dumerili OX=41447 PE=4 SV=1	A0A3B4UWB1	859	1440	582	1797	0.278350515	0.273195876	0.275773196	0.273913043	1035	582	1275	0.588235294	TRUE
Seriola dumerili (Greater amberjack) (Caranx dumerili)	Eukaryota/Amorphea/Obazoa/Opisthokonta/Holozoa/Filozoa/Choanozoa/Metazoa/Eumetazoa/Bilateria/Deuterostomia/Chordata/Olfactores/Craniata/Vertebrata/Euteleostomi/Actinopterygii/Neopterygii/Teleostei/Neoteleostei/Acanthomorphata/Carangaria/Carangiformes/Carangidae/Seriola/Seriola dumerili (Greater amberjack) (Caranx dumerili) (OX=41447)	Amorphea	Obazoa	Opisthokonta	Holozoa	Filozoa	Choanozoa	Metazoa	Carangidae	Seriola	dumerili	41447	tr|A0A3B4UWB1|A0A3B4UWB1_SERDU Collagen alpha-1(XI) chain-like OS=Seriola dumerili OX=41447 PE=4 SV=1	A0A3B4UWB1	1444	1512	69	1797	0.304347826	0.304347826	0.304347826	0.273913043	1035	582	1275	0.588235294	TRUE
Oryzias melastigma (Marine medaka)	Eukaryota/Amorphea/Obazoa/Opisthokonta/Holozoa/Filozoa/Choanozoa/Metazoa/Eumetazoa/Bilateria/Deuterostomia/Chordata/Olfactores/Craniata/Vertebrata/Euteleostomi/Actinopterygii/Neopterygii/Teleostei/Neoteleostei/Acanthomorphata/Ovalentaria/Atherinomorphae/Beloniformes/Adrianichthyidae/Oryziinae/Oryzias/Oryzias melastigma (Marine medaka) (OX=30732)	Amorphea	Obazoa	Opisthokonta	Holozoa	Filozoa	Choanozoa	Metazoa	Adrianichthyidae	Oryzias	melastigma	30732	tr|A0A3B3DHI7|A0A3B3DHI7_ORYME Otolin 1b OS=Oryzias melastigma OX=30732 PE=4 SV=1	A0A3B3DHI7	49	159	111	407	0.216216216	0.27027027	0.243243243	0.239726027	219	111	1548	0.617647059	TRUE
Oryzias melastigma (Marine medaka)	Eukaryota/Amorphea/Obazoa/Opisthokonta/Holozoa/Filozoa/Choanozoa/Metazoa/Eumetazoa/Bilateria/Deuterostomia/Chordata/Olfactores/Craniata/Vertebrata/Euteleostomi/Actinopterygii/Neopterygii/Teleostei/Neoteleostei/Acanthomorphata/Ovalentaria/Atherinomorphae/Beloniformes/Adrianichthyidae/Oryziinae/Oryzias/Oryzias melastigma (Marine medaka) (OX=30732)	Amorphea	Obazoa	Opisthokonta	Holozoa	Filozoa	Choanozoa	Metazoa	Adrianichthyidae	Oryzias	melastigma	30732	tr|A0A3B3DHI7|A0A3B3DHI7_ORYME Otolin 1b OS=Oryzias melastigma OX=30732 PE=4 SV=1	A0A3B3DHI7	163	270	108	407	0.222222222	0.25	0.236111111	0.239726027	219	111	1548	0.617647059	TRUE
Labeo rohita (Indian major carp) (Cyprinus rohita)	Eukaryota/Amorphea/Obazoa/Opisthokonta/Holozoa/Filozoa/Choanozoa/Metazoa/Eumetazoa/Bilateria/Deuterostomia/Chordata/Olfactores/Craniata/Vertebrata/Euteleostomi/Actinopterygii/Neopterygii/Teleostei/Ostariophysi/Cypriniformes/Cyprinidae/Labeoninae/Labeonini/Labeo/Labeo rohita (Indian major carp) (Cyprinus rohita) (OX=84645)	Amorphea	Obazoa	Opisthokonta	Holozoa	Filozoa	Choanozoa	Metazoa	Cyprinidae	Labeo	rohita	84645	tr|A0A498NVV4|A0A498NVV4_LABRO Collagen alpha-1(XVIII) chain-like isoform X2 OS=Labeo rohita OX=84645 GN=ROHU_003515 PE=4 SV=1	A0A498NVV4	41	46	6	146	0.5	0	0.25	0.446428571	84	51	1593	0.676470588	TRUE
Labeo rohita (Indian major carp) (Cyprinus rohita)	Eukaryota/Amorphea/Obazoa/Opisthokonta/Holozoa/Filozoa/Choanozoa/Metazoa/Eumetazoa/Bilateria/Deuterostomia/Chordata/Olfactores/Craniata/Vertebrata/Euteleostomi/Actinopterygii/Neopterygii/Teleostei/Ostariophysi/Cypriniformes/Cyprinidae/Labeoninae/Labeonini/Labeo/Labeo rohita (Indian major carp) (Cyprinus rohita) (OX=84645)	Amorphea	Obazoa	Opisthokonta	Holozoa	Filozoa	Choanozoa	Metazoa	Cyprinidae	Labeo	rohita	84645	tr|A0A498NVV4|A0A498NVV4_LABRO Collagen alpha-1(XVIII) chain-like isoform X2 OS=Labeo rohita OX=84645 GN=ROHU_003515 PE=4 SV=1	A0A498NVV4	49	75	27	146	0.666666667	0.555555556	0.611111111	0.446428571	84	51	1593	0.676470588	TRUE
Labeo rohita (Indian major carp) (Cyprinus rohita)	Eukaryota/Amorphea/Obazoa/Opisthokonta/Holozoa/Filozoa/Choanozoa/Metazoa/Eumetazoa/Bilateria/Deuterostomia/Chordata/Olfactores/Craniata/Vertebrata/Euteleostomi/Actinopterygii/Neopterygii/Teleostei/Ostariophysi/Cypriniformes/Cyprinidae/Labeoninae/Labeonini/Labeo/Labeo rohita (Indian major carp) (Cyprinus rohita) (OX=84645)	Amorphea	Obazoa	Opisthokonta	Holozoa	Filozoa	Choanozoa	Metazoa	Cyprinidae	Labeo	rohita	84645	tr|A0A498NVV4|A0A498NVV4_LABRO Collagen alpha-1(XVIII) chain-like isoform X2 OS=Labeo rohita OX=84645 GN=ROHU_003515 PE=4 SV=1	A0A498NVV4	91	141	51	146	0.470588235	0.294117647	0.382352941	0.446428571	84	51	1593	0.676470588	TRUE
Oryzias melastigma (Marine medaka)	Eukaryota/Amorphea/Obazoa/Opisthokonta/Holozoa/Filozoa/Choanozoa/Metazoa/Eumetazoa/Bilateria/Deuterostomia/Chordata/Olfactores/Craniata/Vertebrata/Euteleostomi/Actinopterygii/Neopterygii/Teleostei/Neoteleostei/Acanthomorphata/Ovalentaria/Atherinomorphae/Beloniformes/Adrianichthyidae/Oryziinae/Oryzias/Oryzias melastigma (Marine medaka) (OX=30732)	Amorphea	Obazoa	Opisthokonta	Holozoa	Filozoa	Choanozoa	Metazoa	Adrianichthyidae	Oryzias	melastigma	30732	tr|A0A3B3D956|A0A3B3D956_ORYME Collagen type XXVIII alpha 1 chain OS=Oryzias melastigma OX=30732 PE=4 SV=1	A0A3B3D956	195	200	6	1161	0	0	0	0.257225434	519	117	1548	0.617647059	TRUE
Oryzias melastigma (Marine medaka)	Eukaryota/Amorphea/Obazoa/Opisthokonta/Holozoa/Filozoa/Choanozoa/Metazoa/Eumetazoa/Bilateria/Deuterostomia/Chordata/Olfactores/Craniata/Vertebrata/Euteleostomi/Actinopterygii/Neopterygii/Teleostei/Neoteleostei/Acanthomorphata/Ovalentaria/Atherinomorphae/Beloniformes/Adrianichthyidae/Oryziinae/Oryzias/Oryzias melastigma (Marine medaka) (OX=30732)	Amorphea	Obazoa	Opisthokonta	Holozoa	Filozoa	Choanozoa	Metazoa	Adrianichthyidae	Oryzias	melastigma	30732	tr|A0A3B3D956|A0A3B3D956_ORYME Collagen type XXVIII alpha 1 chain OS=Oryzias melastigma OX=30732 PE=4 SV=1	A0A3B3D956	248	364	117	1161	0.179487179	0.282051282	0.230769231	0.257225434	519	117	1548	0.617647059	TRUE
Oryzias melastigma (Marine medaka)	Eukaryota/Amorphea/Obazoa/Opisthokonta/Holozoa/Filozoa/Choanozoa/Metazoa/Eumetazoa/Bilateria/Deuterostomia/Chordata/Olfactores/Craniata/Vertebrata/Euteleostomi/Actinopterygii/Neopterygii/Teleostei/Neoteleostei/Acanthomorphata/Ovalentaria/Atherinomorphae/Beloniformes/Adrianichthyidae/Oryziinae/Oryzias/Oryzias melastigma (Marine medaka) (OX=30732)	Amorphea	Obazoa	Opisthokonta	Holozoa	Filozoa	Choanozoa	Metazoa	Adrianichthyidae	Oryzias	melastigma	30732	tr|A0A3B3D956|A0A3B3D956_ORYME Collagen type XXVIII alpha 1 chain OS=Oryzias melastigma OX=30732 PE=4 SV=1	A0A3B3D956	367	387	21	1161	0.285714286	0.285714286	0.285714286	0.257225434	519	117	1548	0.617647059	TRUE
Oryzias melastigma (Marine medaka)	Eukaryota/Amorphea/Obazoa/Opisthokonta/Holozoa/Filozoa/Choanozoa/Metazoa/Eumetazoa/Bilateria/Deuterostomia/Chordata/Olfactores/Craniata/Vertebrata/Euteleostomi/Actinopterygii/Neopterygii/Teleostei/Neoteleostei/Acanthomorphata/Ovalentaria/Atherinomorphae/Beloniformes/Adrianichthyidae/Oryziinae/Oryzias/Oryzias melastigma (Marine medaka) (OX=30732)	Amorphea	Obazoa	Opisthokonta	Holozoa	Filozoa	Choanozoa	Metazoa	Adrianichthyidae	Oryzias	melastigma	30732	tr|A0A3B3D956|A0A3B3D956_ORYME Collagen type XXVIII alpha 1 chain OS=Oryzias melastigma OX=30732 PE=4 SV=1	A0A3B3D956	390	410	21	1161	0.285714286	0.571428571	0.428571429	0.257225434	519	117	1548	0.617647059	TRUE
Oryzias melastigma (Marine medaka)	Eukaryota/Amorphea/Obazoa/Opisthokonta/Holozoa/Filozoa/Choanozoa/Metazoa/Eumetazoa/Bilateria/Deuterostomia/Chordata/Olfactores/Craniata/Vertebrata/Euteleostomi/Actinopterygii/Neopterygii/Teleostei/Neoteleostei/Acanthomorphata/Ovalentaria/Atherinomorphae/Beloniformes/Adrianichthyidae/Oryziinae/Oryzias/Oryzias melastigma (Marine medaka) (OX=30732)	Amorphea	Obazoa	Opisthokonta	Holozoa	Filozoa	Choanozoa	Metazoa	Adrianichthyidae	Oryzias	melastigma	30732	tr|A0A3B3D956|A0A3B3D956_ORYME Collagen type XXVIII alpha 1 chain OS=Oryzias melastigma OX=30732 PE=4 SV=1	A0A3B3D956	413	433	21	1161	0.142857143	0.142857143	0.142857143	0.257225434	519	117	1548	0.617647059	TRUE
Oryzias melastigma (Marine medaka)	Eukaryota/Amorphea/Obazoa/Opisthokonta/Holozoa/Filozoa/Choanozoa/Metazoa/Eumetazoa/Bilateria/Deuterostomia/Chordata/Olfactores/Craniata/Vertebrata/Euteleostomi/Actinopterygii/Neopterygii/Teleostei/Neoteleostei/Acanthomorphata/Ovalentaria/Atherinomorphae/Beloniformes/Adrianichthyidae/Oryziinae/Oryzias/Oryzias melastigma (Marine medaka) (OX=30732)	Amorphea	Obazoa	Opisthokonta	Holozoa	Filozoa	Choanozoa	Metazoa	Adrianichthyidae	Oryzias	melastigma	30732	tr|A0A3B3D956|A0A3B3D956_ORYME Collagen type XXVIII alpha 1 chain OS=Oryzias melastigma OX=30732 PE=4 SV=1	A0A3B3D956	436	456	21	1161	0.142857143	0.428571429	0.285714286	0.257225434	519	117	1548	0.617647059	TRUE
Oryzias melastigma (Marine medaka)	Eukaryota/Amorphea/Obazoa/Opisthokonta/Holozoa/Filozoa/Choanozoa/Metazoa/Eumetazoa/Bilateria/Deuterostomia/Chordata/Olfactores/Craniata/Vertebrata/Euteleostomi/Actinopterygii/Neopterygii/Teleostei/Neoteleostei/Acanthomorphata/Ovalentaria/Atherinomorphae/Beloniformes/Adrianichthyidae/Oryziinae/Oryzias/Oryzias melastigma (Marine medaka) (OX=30732)	Amorphea	Obazoa	Opisthokonta	Holozoa	Filozoa	Choanozoa	Metazoa	Adrianichthyidae	Oryzias	melastigma	30732	tr|A0A3B3D956|A0A3B3D956_ORYME Collagen type XXVIII alpha 1 chain OS=Oryzias melastigma OX=30732 PE=4 SV=1	A0A3B3D956	459	479	21	1161	0.571428571	0	0.285714286	0.257225434	519	117	1548	0.617647059	TRUE
Oryzias melastigma (Marine medaka)	Eukaryota/Amorphea/Obazoa/Opisthokonta/Holozoa/Filozoa/Choanozoa/Metazoa/Eumetazoa/Bilateria/Deuterostomia/Chordata/Olfactores/Craniata/Vertebrata/Euteleostomi/Actinopterygii/Neopterygii/Teleostei/Neoteleostei/Acanthomorphata/Ovalentaria/Atherinomorphae/Beloniformes/Adrianichthyidae/Oryziinae/Oryzias/Oryzias melastigma (Marine medaka) (OX=30732)	Amorphea	Obazoa	Opisthokonta	Holozoa	Filozoa	Choanozoa	Metazoa	Adrianichthyidae	Oryzias	melastigma	30732	tr|A0A3B3D956|A0A3B3D956_ORYME Collagen type XXVIII alpha 1 chain OS=Oryzias melastigma OX=30732 PE=4 SV=1	A0A3B3D956	482	502	21	1161	0	0.428571429	0.214285714	0.257225434	519	117	1548	0.617647059	TRUE
Oryzias melastigma (Marine medaka)	Eukaryota/Amorphea/Obazoa/Opisthokonta/Holozoa/Filozoa/Choanozoa/Metazoa/Eumetazoa/Bilateria/Deuterostomia/Chordata/Olfactores/Craniata/Vertebrata/Euteleostomi/Actinopterygii/Neopterygii/Teleostei/Neoteleostei/Acanthomorphata/Ovalentaria/Atherinomorphae/Beloniformes/Adrianichthyidae/Oryziinae/Oryzias/Oryzias melastigma (Marine medaka) (OX=30732)	Amorphea	Obazoa	Opisthokonta	Holozoa	Filozoa	Choanozoa	Metazoa	Adrianichthyidae	Oryzias	melastigma	30732	tr|A0A3B3D956|A0A3B3D956_ORYME Collagen type XXVIII alpha 1 chain OS=Oryzias melastigma OX=30732 PE=4 SV=1	A0A3B3D956	505	549	45	1161	0.066666667	0.266666667	0.166666667	0.257225434	519	117	1548	0.617647059	TRUE
Oryzias melastigma (Marine medaka)	Eukaryota/Amorphea/Obazoa/Opisthokonta/Holozoa/Filozoa/Choanozoa/Metazoa/Eumetazoa/Bilateria/Deuterostomia/Chordata/Olfactores/Craniata/Vertebrata/Euteleostomi/Actinopterygii/Neopterygii/Teleostei/Neoteleostei/Acanthomorphata/Ovalentaria/Atherinomorphae/Beloniformes/Adrianichthyidae/Oryziinae/Oryzias/Oryzias melastigma (Marine medaka) (OX=30732)	Amorphea	Obazoa	Opisthokonta	Holozoa	Filozoa	Choanozoa	Metazoa	Adrianichthyidae	Oryzias	melastigma	30732	tr|A0A3B3D956|A0A3B3D956_ORYME Collagen type XXVIII alpha 1 chain OS=Oryzias melastigma OX=30732 PE=4 SV=1	A0A3B3D956	552	596	45	1161	0.266666667	0.333333333	0.3	0.257225434	519	117	1548	0.617647059	TRUE
Oryzias melastigma (Marine medaka)	Eukaryota/Amorphea/Obazoa/Opisthokonta/Holozoa/Filozoa/Choanozoa/Metazoa/Eumetazoa/Bilateria/Deuterostomia/Chordata/Olfactores/Craniata/Vertebrata/Euteleostomi/Actinopterygii/Neopterygii/Teleostei/Neoteleostei/Acanthomorphata/Ovalentaria/Atherinomorphae/Beloniformes/Adrianichthyidae/Oryziinae/Oryzias/Oryzias melastigma (Marine medaka) (OX=30732)	Amorphea	Obazoa	Opisthokonta	Holozoa	Filozoa	Choanozoa	Metazoa	Adrianichthyidae	Oryzias	melastigma	30732	tr|A0A3B3D956|A0A3B3D956_ORYME Collagen type XXVIII alpha 1 chain OS=Oryzias melastigma OX=30732 PE=4 SV=1	A0A3B3D956	599	619	21	1161	0.285714286	0.428571429	0.357142857	0.257225434	519	117	1548	0.617647059	TRUE
Oryzias melastigma (Marine medaka)	Eukaryota/Amorphea/Obazoa/Opisthokonta/Holozoa/Filozoa/Choanozoa/Metazoa/Eumetazoa/Bilateria/Deuterostomia/Chordata/Olfactores/Craniata/Vertebrata/Euteleostomi/Actinopterygii/Neopterygii/Teleostei/Neoteleostei/Acanthomorphata/Ovalentaria/Atherinomorphae/Beloniformes/Adrianichthyidae/Oryziinae/Oryzias/Oryzias melastigma (Marine medaka) (OX=30732)	Amorphea	Obazoa	Opisthokonta	Holozoa	Filozoa	Choanozoa	Metazoa	Adrianichthyidae	Oryzias	melastigma	30732	tr|A0A3B3D956|A0A3B3D956_ORYME Collagen type XXVIII alpha 1 chain OS=Oryzias melastigma OX=30732 PE=4 SV=1	A0A3B3D956	622	642	21	1161	0.428571429	0	0.214285714	0.257225434	519	117	1548	0.617647059	TRUE
Oryzias melastigma (Marine medaka)	Eukaryota/Amorphea/Obazoa/Opisthokonta/Holozoa/Filozoa/Choanozoa/Metazoa/Eumetazoa/Bilateria/Deuterostomia/Chordata/Olfactores/Craniata/Vertebrata/Euteleostomi/Actinopterygii/Neopterygii/Teleostei/Neoteleostei/Acanthomorphata/Ovalentaria/Atherinomorphae/Beloniformes/Adrianichthyidae/Oryziinae/Oryzias/Oryzias melastigma (Marine medaka) (OX=30732)	Amorphea	Obazoa	Opisthokonta	Holozoa	Filozoa	Choanozoa	Metazoa	Adrianichthyidae	Oryzias	melastigma	30732	tr|A0A3B3D956|A0A3B3D956_ORYME Collagen type XXVIII alpha 1 chain OS=Oryzias melastigma OX=30732 PE=4 SV=1	A0A3B3D956	645	665	21	1161	0.285714286	0.285714286	0.285714286	0.257225434	519	117	1548	0.617647059	TRUE
Oryzias melastigma (Marine medaka)	Eukaryota/Amorphea/Obazoa/Opisthokonta/Holozoa/Filozoa/Choanozoa/Metazoa/Eumetazoa/Bilateria/Deuterostomia/Chordata/Olfactores/Craniata/Vertebrata/Euteleostomi/Actinopterygii/Neopterygii/Teleostei/Neoteleostei/Acanthomorphata/Ovalentaria/Atherinomorphae/Beloniformes/Adrianichthyidae/Oryziinae/Oryzias/Oryzias melastigma (Marine medaka) (OX=30732)	Amorphea	Obazoa	Opisthokonta	Holozoa	Filozoa	Choanozoa	Metazoa	Adrianichthyidae	Oryzias	melastigma	30732	tr|A0A3B3D956|A0A3B3D956_ORYME Collagen type XXVIII alpha 1 chain OS=Oryzias melastigma OX=30732 PE=4 SV=1	A0A3B3D956	668	688	21	1161	0.285714286	0.428571429	0.357142857	0.257225434	519	117	1548	0.617647059	TRUE
Oryzias melastigma (Marine medaka)	Eukaryota/Amorphea/Obazoa/Opisthokonta/Holozoa/Filozoa/Choanozoa/Metazoa/Eumetazoa/Bilateria/Deuterostomia/Chordata/Olfactores/Craniata/Vertebrata/Euteleostomi/Actinopterygii/Neopterygii/Teleostei/Neoteleostei/Acanthomorphata/Ovalentaria/Atherinomorphae/Beloniformes/Adrianichthyidae/Oryziinae/Oryzias/Oryzias melastigma (Marine medaka) (OX=30732)	Amorphea	Obazoa	Opisthokonta	Holozoa	Filozoa	Choanozoa	Metazoa	Adrianichthyidae	Oryzias	melastigma	30732	tr|A0A3B3D956|A0A3B3D956_ORYME Collagen type XXVIII alpha 1 chain OS=Oryzias melastigma OX=30732 PE=4 SV=1	A0A3B3D956	691	711	21	1161	0.571428571	0.428571429	0.5	0.257225434	519	117	1548	0.617647059	TRUE
Oryzias melastigma (Marine medaka)	Eukaryota/Amorphea/Obazoa/Opisthokonta/Holozoa/Filozoa/Choanozoa/Metazoa/Eumetazoa/Bilateria/Deuterostomia/Chordata/Olfactores/Craniata/Vertebrata/Euteleostomi/Actinopterygii/Neopterygii/Teleostei/Neoteleostei/Acanthomorphata/Ovalentaria/Atherinomorphae/Beloniformes/Adrianichthyidae/Oryziinae/Oryzias/Oryzias melastigma (Marine medaka) (OX=30732)	Amorphea	Obazoa	Opisthokonta	Holozoa	Filozoa	Choanozoa	Metazoa	Adrianichthyidae	Oryzias	melastigma	30732	tr|A0A3B3D956|A0A3B3D956_ORYME Collagen type XXVIII alpha 1 chain OS=Oryzias melastigma OX=30732 PE=4 SV=1	A0A3B3D956	714	734	21	1161	0.428571429	0.285714286	0.357142857	0.257225434	519	117	1548	0.617647059	TRUE
Oryzias melastigma (Marine medaka)	Eukaryota/Amorphea/Obazoa/Opisthokonta/Holozoa/Filozoa/Choanozoa/Metazoa/Eumetazoa/Bilateria/Deuterostomia/Chordata/Olfactores/Craniata/Vertebrata/Euteleostomi/Actinopterygii/Neopterygii/Teleostei/Neoteleostei/Acanthomorphata/Ovalentaria/Atherinomorphae/Beloniformes/Adrianichthyidae/Oryziinae/Oryzias/Oryzias melastigma (Marine medaka) (OX=30732)	Amorphea	Obazoa	Opisthokonta	Holozoa	Filozoa	Choanozoa	Metazoa	Adrianichthyidae	Oryzias	melastigma	30732	tr|A0A3B3D956|A0A3B3D956_ORYME Collagen type XXVIII alpha 1 chain OS=Oryzias melastigma OX=30732 PE=4 SV=1	A0A3B3D956	737	778	42	1161	0.071428571	0.285714286	0.178571429	0.257225434	519	117	1548	0.617647059	TRUE
Oryzias melastigma (Marine medaka)	Eukaryota/Amorphea/Obazoa/Opisthokonta/Holozoa/Filozoa/Choanozoa/Metazoa/Eumetazoa/Bilateria/Deuterostomia/Chordata/Olfactores/Craniata/Vertebrata/Euteleostomi/Actinopterygii/Neopterygii/Teleostei/Neoteleostei/Acanthomorphata/Ovalentaria/Atherinomorphae/Beloniformes/Adrianichthyidae/Oryziinae/Oryzias/Oryzias melastigma (Marine medaka) (OX=30732)	Amorphea	Obazoa	Opisthokonta	Holozoa	Filozoa	Choanozoa	Metazoa	Adrianichthyidae	Oryzias	melastigma	30732	tr|A0A3B3D956|A0A3B3D956_ORYME Collagen type XXVIII alpha 1 chain OS=Oryzias melastigma OX=30732 PE=4 SV=1	A0A3B3D956	839	844	6	1161	0	0	0	0.257225434	519	117	1548	0.617647059	TRUE
Oryzias melastigma (Marine medaka)	Eukaryota/Amorphea/Obazoa/Opisthokonta/Holozoa/Filozoa/Choanozoa/Metazoa/Eumetazoa/Bilateria/Deuterostomia/Chordata/Olfactores/Craniata/Vertebrata/Euteleostomi/Actinopterygii/Neopterygii/Teleostei/Neoteleostei/Acanthomorphata/Ovalentaria/Atherinomorphae/Beloniformes/Adrianichthyidae/Oryziinae/Oryzias/Oryzias melastigma (Marine medaka) (OX=30732)	Amorphea	Obazoa	Opisthokonta	Holozoa	Filozoa	Choanozoa	Metazoa	Adrianichthyidae	Oryzias	melastigma	30732	tr|A0A3B3D956|A0A3B3D956_ORYME Collagen type XXVIII alpha 1 chain OS=Oryzias melastigma OX=30732 PE=4 SV=1	A0A3B3D956	1140	1145	6	1161	0	0	0	0.257225434	519	117	1548	0.617647059	TRUE
Oryzias melastigma (Marine medaka)	Eukaryota/Amorphea/Obazoa/Opisthokonta/Holozoa/Filozoa/Choanozoa/Metazoa/Eumetazoa/Bilateria/Deuterostomia/Chordata/Olfactores/Craniata/Vertebrata/Euteleostomi/Actinopterygii/Neopterygii/Teleostei/Neoteleostei/Acanthomorphata/Ovalentaria/Atherinomorphae/Beloniformes/Adrianichthyidae/Oryziinae/Oryzias/Oryzias melastigma (Marine medaka) (OX=30732)	Amorphea	Obazoa	Opisthokonta	Holozoa	Filozoa	Choanozoa	Metazoa	Adrianichthyidae	Oryzias	melastigma	30732	tr|A0A3B3C7H6|A0A3B3C7H6_ORYME Complement C1q subcomponent subunit A OS=Oryzias melastigma OX=30732 PE=4 SV=1	A0A3B3C7H6	30	59	30	237	0	0.5	0.25	0.260869565	69	39	1548	0.617647059	TRUE
Oryzias melastigma (Marine medaka)	Eukaryota/Amorphea/Obazoa/Opisthokonta/Holozoa/Filozoa/Choanozoa/Metazoa/Eumetazoa/Bilateria/Deuterostomia/Chordata/Olfactores/Craniata/Vertebrata/Euteleostomi/Actinopterygii/Neopterygii/Teleostei/Neoteleostei/Acanthomorphata/Ovalentaria/Atherinomorphae/Beloniformes/Adrianichthyidae/Oryziinae/Oryzias/Oryzias melastigma (Marine medaka) (OX=30732)	Amorphea	Obazoa	Opisthokonta	Holozoa	Filozoa	Choanozoa	Metazoa	Adrianichthyidae	Oryzias	melastigma	30732	tr|A0A3B3C7H6|A0A3B3C7H6_ORYME Complement C1q subcomponent subunit A OS=Oryzias melastigma OX=30732 PE=4 SV=1	A0A3B3C7H6	67	105	39	237	0.076923077	0.461538462	0.269230769	0.260869565	69	39	1548	0.617647059	TRUE
Seriola dumerili (Greater amberjack) (Caranx dumerili)	Eukaryota/Amorphea/Obazoa/Opisthokonta/Holozoa/Filozoa/Choanozoa/Metazoa/Eumetazoa/Bilateria/Deuterostomia/Chordata/Olfactores/Craniata/Vertebrata/Euteleostomi/Actinopterygii/Neopterygii/Teleostei/Neoteleostei/Acanthomorphata/Carangaria/Carangiformes/Carangidae/Seriola/Seriola dumerili (Greater amberjack) (Caranx dumerili) (OX=41447)	Amorphea	Obazoa	Opisthokonta	Holozoa	Filozoa	Choanozoa	Metazoa	Carangidae	Seriola	dumerili	41447	tr|A0A3B4UC80|A0A3B4UC80_SERDU Collagen alpha-1(XVIII) chain-like OS=Seriola dumerili OX=41447 PE=4 SV=1	A0A3B4UC80	23	28	6	1284	0	0	0	0.366666667	540	72	1275	0.588235294	TRUE
Seriola dumerili (Greater amberjack) (Caranx dumerili)	Eukaryota/Amorphea/Obazoa/Opisthokonta/Holozoa/Filozoa/Choanozoa/Metazoa/Eumetazoa/Bilateria/Deuterostomia/Chordata/Olfactores/Craniata/Vertebrata/Euteleostomi/Actinopterygii/Neopterygii/Teleostei/Neoteleostei/Acanthomorphata/Carangaria/Carangiformes/Carangidae/Seriola/Seriola dumerili (Greater amberjack) (Caranx dumerili) (OX=41447)	Amorphea	Obazoa	Opisthokonta	Holozoa	Filozoa	Choanozoa	Metazoa	Carangidae	Seriola	dumerili	41447	tr|A0A3B4UC80|A0A3B4UC80_SERDU Collagen alpha-1(XVIII) chain-like OS=Seriola dumerili OX=41447 PE=4 SV=1	A0A3B4UC80	47	52	6	1284	0	0.5	0.25	0.366666667	540	72	1275	0.588235294	TRUE
Seriola dumerili (Greater amberjack) (Caranx dumerili)	Eukaryota/Amorphea/Obazoa/Opisthokonta/Holozoa/Filozoa/Choanozoa/Metazoa/Eumetazoa/Bilateria/Deuterostomia/Chordata/Olfactores/Craniata/Vertebrata/Euteleostomi/Actinopterygii/Neopterygii/Teleostei/Neoteleostei/Acanthomorphata/Carangaria/Carangiformes/Carangidae/Seriola/Seriola dumerili (Greater amberjack) (Caranx dumerili) (OX=41447)	Amorphea	Obazoa	Opisthokonta	Holozoa	Filozoa	Choanozoa	Metazoa	Carangidae	Seriola	dumerili	41447	tr|A0A3B4UC80|A0A3B4UC80_SERDU Collagen alpha-1(XVIII) chain-like OS=Seriola dumerili OX=41447 PE=4 SV=1	A0A3B4UC80	129	134	6	1284	0	0	0	0.366666667	540	72	1275	0.588235294	TRUE
Seriola dumerili (Greater amberjack) (Caranx dumerili)	Eukaryota/Amorphea/Obazoa/Opisthokonta/Holozoa/Filozoa/Choanozoa/Metazoa/Eumetazoa/Bilateria/Deuterostomia/Chordata/Olfactores/Craniata/Vertebrata/Euteleostomi/Actinopterygii/Neopterygii/Teleostei/Neoteleostei/Acanthomorphata/Carangaria/Carangiformes/Carangidae/Seriola/Seriola dumerili (Greater amberjack) (Caranx dumerili) (OX=41447)	Amorphea	Obazoa	Opisthokonta	Holozoa	Filozoa	Choanozoa	Metazoa	Carangidae	Seriola	dumerili	41447	tr|A0A3B4UC80|A0A3B4UC80_SERDU Collagen alpha-1(XVIII) chain-like OS=Seriola dumerili OX=41447 PE=4 SV=1	A0A3B4UC80	193	201	9	1284	0	0	0	0.366666667	540	72	1275	0.588235294	TRUE
Seriola dumerili (Greater amberjack) (Caranx dumerili)	Eukaryota/Amorphea/Obazoa/Opisthokonta/Holozoa/Filozoa/Choanozoa/Metazoa/Eumetazoa/Bilateria/Deuterostomia/Chordata/Olfactores/Craniata/Vertebrata/Euteleostomi/Actinopterygii/Neopterygii/Teleostei/Neoteleostei/Acanthomorphata/Carangaria/Carangiformes/Carangidae/Seriola/Seriola dumerili (Greater amberjack) (Caranx dumerili) (OX=41447)	Amorphea	Obazoa	Opisthokonta	Holozoa	Filozoa	Choanozoa	Metazoa	Carangidae	Seriola	dumerili	41447	tr|A0A3B4UC80|A0A3B4UC80_SERDU Collagen alpha-1(XVIII) chain-like OS=Seriola dumerili OX=41447 PE=4 SV=1	A0A3B4UC80	327	350	24	1284	0.5	0.5	0.5	0.366666667	540	72	1275	0.588235294	TRUE
Seriola dumerili (Greater amberjack) (Caranx dumerili)	Eukaryota/Amorphea/Obazoa/Opisthokonta/Holozoa/Filozoa/Choanozoa/Metazoa/Eumetazoa/Bilateria/Deuterostomia/Chordata/Olfactores/Craniata/Vertebrata/Euteleostomi/Actinopterygii/Neopterygii/Teleostei/Neoteleostei/Acanthomorphata/Carangaria/Carangiformes/Carangidae/Seriola/Seriola dumerili (Greater amberjack) (Caranx dumerili) (OX=41447)	Amorphea	Obazoa	Opisthokonta	Holozoa	Filozoa	Choanozoa	Metazoa	Carangidae	Seriola	dumerili	41447	tr|A0A3B4UC80|A0A3B4UC80_SERDU Collagen alpha-1(XVIII) chain-like OS=Seriola dumerili OX=41447 PE=4 SV=1	A0A3B4UC80	354	419	66	1284	0.227272727	0.409090909	0.318181818	0.366666667	540	72	1275	0.588235294	TRUE
Seriola dumerili (Greater amberjack) (Caranx dumerili)	Eukaryota/Amorphea/Obazoa/Opisthokonta/Holozoa/Filozoa/Choanozoa/Metazoa/Eumetazoa/Bilateria/Deuterostomia/Chordata/Olfactores/Craniata/Vertebrata/Euteleostomi/Actinopterygii/Neopterygii/Teleostei/Neoteleostei/Acanthomorphata/Carangaria/Carangiformes/Carangidae/Seriola/Seriola dumerili (Greater amberjack) (Caranx dumerili) (OX=41447)	Amorphea	Obazoa	Opisthokonta	Holozoa	Filozoa	Choanozoa	Metazoa	Carangidae	Seriola	dumerili	41447	tr|A0A3B4UC80|A0A3B4UC80_SERDU Collagen alpha-1(XVIII) chain-like OS=Seriola dumerili OX=41447 PE=4 SV=1	A0A3B4UC80	422	433	12	1284	0.75	1	0.875	0.366666667	540	72	1275	0.588235294	TRUE
Seriola dumerili (Greater amberjack) (Caranx dumerili)	Eukaryota/Amorphea/Obazoa/Opisthokonta/Holozoa/Filozoa/Choanozoa/Metazoa/Eumetazoa/Bilateria/Deuterostomia/Chordata/Olfactores/Craniata/Vertebrata/Euteleostomi/Actinopterygii/Neopterygii/Teleostei/Neoteleostei/Acanthomorphata/Carangaria/Carangiformes/Carangidae/Seriola/Seriola dumerili (Greater amberjack) (Caranx dumerili) (OX=41447)	Amorphea	Obazoa	Opisthokonta	Holozoa	Filozoa	Choanozoa	Metazoa	Carangidae	Seriola	dumerili	41447	tr|A0A3B4UC80|A0A3B4UC80_SERDU Collagen alpha-1(XVIII) chain-like OS=Seriola dumerili OX=41447 PE=4 SV=1	A0A3B4UC80	457	471	15	1284	0.8	1	0.9	0.366666667	540	72	1275	0.588235294	TRUE
Seriola dumerili (Greater amberjack) (Caranx dumerili)	Eukaryota/Amorphea/Obazoa/Opisthokonta/Holozoa/Filozoa/Choanozoa/Metazoa/Eumetazoa/Bilateria/Deuterostomia/Chordata/Olfactores/Craniata/Vertebrata/Euteleostomi/Actinopterygii/Neopterygii/Teleostei/Neoteleostei/Acanthomorphata/Carangaria/Carangiformes/Carangidae/Seriola/Seriola dumerili (Greater amberjack) (Caranx dumerili) (OX=41447)	Amorphea	Obazoa	Opisthokonta	Holozoa	Filozoa	Choanozoa	Metazoa	Carangidae	Seriola	dumerili	41447	tr|A0A3B4UC80|A0A3B4UC80_SERDU Collagen alpha-1(XVIII) chain-like OS=Seriola dumerili OX=41447 PE=4 SV=1	A0A3B4UC80	478	498	21	1284	0.142857143	0.571428571	0.357142857	0.366666667	540	72	1275	0.588235294	TRUE
Seriola dumerili (Greater amberjack) (Caranx dumerili)	Eukaryota/Amorphea/Obazoa/Opisthokonta/Holozoa/Filozoa/Choanozoa/Metazoa/Eumetazoa/Bilateria/Deuterostomia/Chordata/Olfactores/Craniata/Vertebrata/Euteleostomi/Actinopterygii/Neopterygii/Teleostei/Neoteleostei/Acanthomorphata/Carangaria/Carangiformes/Carangidae/Seriola/Seriola dumerili (Greater amberjack) (Caranx dumerili) (OX=41447)	Amorphea	Obazoa	Opisthokonta	Holozoa	Filozoa	Choanozoa	Metazoa	Carangidae	Seriola	dumerili	41447	tr|A0A3B4UC80|A0A3B4UC80_SERDU Collagen alpha-1(XVIII) chain-like OS=Seriola dumerili OX=41447 PE=4 SV=1	A0A3B4UC80	520	585	66	1284	0.363636364	0.409090909	0.386363636	0.366666667	540	72	1275	0.588235294	TRUE
Seriola dumerili (Greater amberjack) (Caranx dumerili)	Eukaryota/Amorphea/Obazoa/Opisthokonta/Holozoa/Filozoa/Choanozoa/Metazoa/Eumetazoa/Bilateria/Deuterostomia/Chordata/Olfactores/Craniata/Vertebrata/Euteleostomi/Actinopterygii/Neopterygii/Teleostei/Neoteleostei/Acanthomorphata/Carangaria/Carangiformes/Carangidae/Seriola/Seriola dumerili (Greater amberjack) (Caranx dumerili) (OX=41447)	Amorphea	Obazoa	Opisthokonta	Holozoa	Filozoa	Choanozoa	Metazoa	Carangidae	Seriola	dumerili	41447	tr|A0A3B4UC80|A0A3B4UC80_SERDU Collagen alpha-1(XVIII) chain-like OS=Seriola dumerili OX=41447 PE=4 SV=1	A0A3B4UC80	609	680	72	1284	0.125	0.291666667	0.208333333	0.366666667	540	72	1275	0.588235294	TRUE
Seriola dumerili (Greater amberjack) (Caranx dumerili)	Eukaryota/Amorphea/Obazoa/Opisthokonta/Holozoa/Filozoa/Choanozoa/Metazoa/Eumetazoa/Bilateria/Deuterostomia/Chordata/Olfactores/Craniata/Vertebrata/Euteleostomi/Actinopterygii/Neopterygii/Teleostei/Neoteleostei/Acanthomorphata/Carangaria/Carangiformes/Carangidae/Seriola/Seriola dumerili (Greater amberjack) (Caranx dumerili) (OX=41447)	Amorphea	Obazoa	Opisthokonta	Holozoa	Filozoa	Choanozoa	Metazoa	Carangidae	Seriola	dumerili	41447	tr|A0A3B4UC80|A0A3B4UC80_SERDU Collagen alpha-1(XVIII) chain-like OS=Seriola dumerili OX=41447 PE=4 SV=1	A0A3B4UC80	683	694	12	1284	0.75	0.75	0.75	0.366666667	540	72	1275	0.588235294	TRUE
Seriola dumerili (Greater amberjack) (Caranx dumerili)	Eukaryota/Amorphea/Obazoa/Opisthokonta/Holozoa/Filozoa/Choanozoa/Metazoa/Eumetazoa/Bilateria/Deuterostomia/Chordata/Olfactores/Craniata/Vertebrata/Euteleostomi/Actinopterygii/Neopterygii/Teleostei/Neoteleostei/Acanthomorphata/Carangaria/Carangiformes/Carangidae/Seriola/Seriola dumerili (Greater amberjack) (Caranx dumerili) (OX=41447)	Amorphea	Obazoa	Opisthokonta	Holozoa	Filozoa	Choanozoa	Metazoa	Carangidae	Seriola	dumerili	41447	tr|A0A3B4UC80|A0A3B4UC80_SERDU Collagen alpha-1(XVIII) chain-like OS=Seriola dumerili OX=41447 PE=4 SV=1	A0A3B4UC80	719	751	33	1284	0.272727273	0.272727273	0.272727273	0.366666667	540	72	1275	0.588235294	TRUE
Seriola dumerili (Greater amberjack) (Caranx dumerili)	Eukaryota/Amorphea/Obazoa/Opisthokonta/Holozoa/Filozoa/Choanozoa/Metazoa/Eumetazoa/Bilateria/Deuterostomia/Chordata/Olfactores/Craniata/Vertebrata/Euteleostomi/Actinopterygii/Neopterygii/Teleostei/Neoteleostei/Acanthomorphata/Carangaria/Carangiformes/Carangidae/Seriola/Seriola dumerili (Greater amberjack) (Caranx dumerili) (OX=41447)	Amorphea	Obazoa	Opisthokonta	Holozoa	Filozoa	Choanozoa	Metazoa	Carangidae	Seriola	dumerili	41447	tr|A0A3B4UC80|A0A3B4UC80_SERDU Collagen alpha-1(XVIII) chain-like OS=Seriola dumerili OX=41447 PE=4 SV=1	A0A3B4UC80	761	817	57	1284	0.315789474	0.263157895	0.289473684	0.366666667	540	72	1275	0.588235294	TRUE
Seriola dumerili (Greater amberjack) (Caranx dumerili)	Eukaryota/Amorphea/Obazoa/Opisthokonta/Holozoa/Filozoa/Choanozoa/Metazoa/Eumetazoa/Bilateria/Deuterostomia/Chordata/Olfactores/Craniata/Vertebrata/Euteleostomi/Actinopterygii/Neopterygii/Teleostei/Neoteleostei/Acanthomorphata/Carangaria/Carangiformes/Carangidae/Seriola/Seriola dumerili (Greater amberjack) (Caranx dumerili) (OX=41447)	Amorphea	Obazoa	Opisthokonta	Holozoa	Filozoa	Choanozoa	Metazoa	Carangidae	Seriola	dumerili	41447	tr|A0A3B4UC80|A0A3B4UC80_SERDU Collagen alpha-1(XVIII) chain-like OS=Seriola dumerili OX=41447 PE=4 SV=1	A0A3B4UC80	819	836	18	1284	0.5	0.833333333	0.666666667	0.366666667	540	72	1275	0.588235294	TRUE
Seriola dumerili (Greater amberjack) (Caranx dumerili)	Eukaryota/Amorphea/Obazoa/Opisthokonta/Holozoa/Filozoa/Choanozoa/Metazoa/Eumetazoa/Bilateria/Deuterostomia/Chordata/Olfactores/Craniata/Vertebrata/Euteleostomi/Actinopterygii/Neopterygii/Teleostei/Neoteleostei/Acanthomorphata/Carangaria/Carangiformes/Carangidae/Seriola/Seriola dumerili (Greater amberjack) (Caranx dumerili) (OX=41447)	Amorphea	Obazoa	Opisthokonta	Holozoa	Filozoa	Choanozoa	Metazoa	Carangidae	Seriola	dumerili	41447	tr|A0A3B4UC80|A0A3B4UC80_SERDU Collagen alpha-1(XVIII) chain-like OS=Seriola dumerili OX=41447 PE=4 SV=1	A0A3B4UC80	898	912	15	1284	0	0.2	0.1	0.366666667	540	72	1275	0.588235294	TRUE
Seriola dumerili (Greater amberjack) (Caranx dumerili)	Eukaryota/Amorphea/Obazoa/Opisthokonta/Holozoa/Filozoa/Choanozoa/Metazoa/Eumetazoa/Bilateria/Deuterostomia/Chordata/Olfactores/Craniata/Vertebrata/Euteleostomi/Actinopterygii/Neopterygii/Teleostei/Neoteleostei/Acanthomorphata/Carangaria/Carangiformes/Carangidae/Seriola/Seriola dumerili (Greater amberjack) (Caranx dumerili) (OX=41447)	Amorphea	Obazoa	Opisthokonta	Holozoa	Filozoa	Choanozoa	Metazoa	Carangidae	Seriola	dumerili	41447	tr|A0A3B4UC80|A0A3B4UC80_SERDU Collagen alpha-1(XVIII) chain-like OS=Seriola dumerili OX=41447 PE=4 SV=1	A0A3B4UC80	922	963	42	1284	0.071428571	0.214285714	0.142857143	0.366666667	540	72	1275	0.588235294	TRUE
Seriola dumerili (Greater amberjack) (Caranx dumerili)	Eukaryota/Amorphea/Obazoa/Opisthokonta/Holozoa/Filozoa/Choanozoa/Metazoa/Eumetazoa/Bilateria/Deuterostomia/Chordata/Olfactores/Craniata/Vertebrata/Euteleostomi/Actinopterygii/Neopterygii/Teleostei/Neoteleostei/Acanthomorphata/Carangaria/Carangiformes/Carangidae/Seriola/Seriola dumerili (Greater amberjack) (Caranx dumerili) (OX=41447)	Amorphea	Obazoa	Opisthokonta	Holozoa	Filozoa	Choanozoa	Metazoa	Carangidae	Seriola	dumerili	41447	tr|A0A3B4UC80|A0A3B4UC80_SERDU Collagen alpha-1(XVIII) chain-like OS=Seriola dumerili OX=41447 PE=4 SV=1	A0A3B4UC80	966	983	18	1284	0.166666667	0.833333333	0.5	0.366666667	540	72	1275	0.588235294	TRUE
Seriola dumerili (Greater amberjack) (Caranx dumerili)	Eukaryota/Amorphea/Obazoa/Opisthokonta/Holozoa/Filozoa/Choanozoa/Metazoa/Eumetazoa/Bilateria/Deuterostomia/Chordata/Olfactores/Craniata/Vertebrata/Euteleostomi/Actinopterygii/Neopterygii/Teleostei/Neoteleostei/Acanthomorphata/Carangaria/Carangiformes/Carangidae/Seriola/Seriola dumerili (Greater amberjack) (Caranx dumerili) (OX=41447)	Amorphea	Obazoa	Opisthokonta	Holozoa	Filozoa	Choanozoa	Metazoa	Carangidae	Seriola	dumerili	41447	tr|A0A3B4UC80|A0A3B4UC80_SERDU Collagen alpha-1(XVIII) chain-like OS=Seriola dumerili OX=41447 PE=4 SV=1	A0A3B4UC80	986	1003	18	1284	0.833333333	0.833333333	0.833333333	0.366666667	540	72	1275	0.588235294	TRUE
Seriola dumerili (Greater amberjack) (Caranx dumerili)	Eukaryota/Amorphea/Obazoa/Opisthokonta/Holozoa/Filozoa/Choanozoa/Metazoa/Eumetazoa/Bilateria/Deuterostomia/Chordata/Olfactores/Craniata/Vertebrata/Euteleostomi/Actinopterygii/Neopterygii/Teleostei/Neoteleostei/Acanthomorphata/Carangaria/Carangiformes/Carangidae/Seriola/Seriola dumerili (Greater amberjack) (Caranx dumerili) (OX=41447)	Amorphea	Obazoa	Opisthokonta	Holozoa	Filozoa	Choanozoa	Metazoa	Carangidae	Seriola	dumerili	41447	tr|A0A3B4UC80|A0A3B4UC80_SERDU Collagen alpha-1(XVIII) chain-like OS=Seriola dumerili OX=41447 PE=4 SV=1	A0A3B4UC80	1014	1031	18	1284	0.666666667	0.666666667	0.666666667	0.366666667	540	72	1275	0.588235294	TRUE
Seriola dumerili (Greater amberjack) (Caranx dumerili)	Eukaryota/Amorphea/Obazoa/Opisthokonta/Holozoa/Filozoa/Choanozoa/Metazoa/Eumetazoa/Bilateria/Deuterostomia/Chordata/Olfactores/Craniata/Vertebrata/Euteleostomi/Actinopterygii/Neopterygii/Teleostei/Neoteleostei/Acanthomorphata/Carangaria/Carangiformes/Carangidae/Seriola/Seriola dumerili (Greater amberjack) (Caranx dumerili) (OX=41447)	Amorphea	Obazoa	Opisthokonta	Holozoa	Filozoa	Choanozoa	Metazoa	Carangidae	Seriola	dumerili	41447	tr|A0A3B4UC80|A0A3B4UC80_SERDU Collagen alpha-1(XVIII) chain-like OS=Seriola dumerili OX=41447 PE=4 SV=1	A0A3B4UC80	1193	1198	6	1284	0.5	0	0.25	0.366666667	540	72	1275	0.588235294	TRUE
Seriola dumerili (Greater amberjack) (Caranx dumerili)	Eukaryota/Amorphea/Obazoa/Opisthokonta/Holozoa/Filozoa/Choanozoa/Metazoa/Eumetazoa/Bilateria/Deuterostomia/Chordata/Olfactores/Craniata/Vertebrata/Euteleostomi/Actinopterygii/Neopterygii/Teleostei/Neoteleostei/Acanthomorphata/Carangaria/Carangiformes/Carangidae/Seriola/Seriola dumerili (Greater amberjack) (Caranx dumerili) (OX=41447)	Amorphea	Obazoa	Opisthokonta	Holozoa	Filozoa	Choanozoa	Metazoa	Carangidae	Seriola	dumerili	41447	tr|A0A3B4V9X9|A0A3B4V9X9_SERDU Collagen alpha-1(XXVIII) chain-like OS=Seriola dumerili OX=41447 PE=4 SV=1	A0A3B4V9X9	203	319	117	1078	0.179487179	0.153846154	0.166666667	0.231292517	441	117	1275	0.588235294	TRUE
Seriola dumerili (Greater amberjack) (Caranx dumerili)	Eukaryota/Amorphea/Obazoa/Opisthokonta/Holozoa/Filozoa/Choanozoa/Metazoa/Eumetazoa/Bilateria/Deuterostomia/Chordata/Olfactores/Craniata/Vertebrata/Euteleostomi/Actinopterygii/Neopterygii/Teleostei/Neoteleostei/Acanthomorphata/Carangaria/Carangiformes/Carangidae/Seriola/Seriola dumerili (Greater amberjack) (Caranx dumerili) (OX=41447)	Amorphea	Obazoa	Opisthokonta	Holozoa	Filozoa	Choanozoa	Metazoa	Carangidae	Seriola	dumerili	41447	tr|A0A3B4V9X9|A0A3B4V9X9_SERDU Collagen alpha-1(XXVIII) chain-like OS=Seriola dumerili OX=41447 PE=4 SV=1	A0A3B4V9X9	327	344	18	1078	0.333333333	0.333333333	0.333333333	0.231292517	441	117	1275	0.588235294	TRUE
Seriola dumerili (Greater amberjack) (Caranx dumerili)	Eukaryota/Amorphea/Obazoa/Opisthokonta/Holozoa/Filozoa/Choanozoa/Metazoa/Eumetazoa/Bilateria/Deuterostomia/Chordata/Olfactores/Craniata/Vertebrata/Euteleostomi/Actinopterygii/Neopterygii/Teleostei/Neoteleostei/Acanthomorphata/Carangaria/Carangiformes/Carangidae/Seriola/Seriola dumerili (Greater amberjack) (Caranx dumerili) (OX=41447)	Amorphea	Obazoa	Opisthokonta	Holozoa	Filozoa	Choanozoa	Metazoa	Carangidae	Seriola	dumerili	41447	tr|A0A3B4V9X9|A0A3B4V9X9_SERDU Collagen alpha-1(XXVIII) chain-like OS=Seriola dumerili OX=41447 PE=4 SV=1	A0A3B4V9X9	351	368	18	1078	0.5	0	0.25	0.231292517	441	117	1275	0.588235294	TRUE
Seriola dumerili (Greater amberjack) (Caranx dumerili)	Eukaryota/Amorphea/Obazoa/Opisthokonta/Holozoa/Filozoa/Choanozoa/Metazoa/Eumetazoa/Bilateria/Deuterostomia/Chordata/Olfactores/Craniata/Vertebrata/Euteleostomi/Actinopterygii/Neopterygii/Teleostei/Neoteleostei/Acanthomorphata/Carangaria/Carangiformes/Carangidae/Seriola/Seriola dumerili (Greater amberjack) (Caranx dumerili) (OX=41447)	Amorphea	Obazoa	Opisthokonta	Holozoa	Filozoa	Choanozoa	Metazoa	Carangidae	Seriola	dumerili	41447	tr|A0A3B4V9X9|A0A3B4V9X9_SERDU Collagen alpha-1(XXVIII) chain-like OS=Seriola dumerili OX=41447 PE=4 SV=1	A0A3B4V9X9	371	391	21	1078	0.428571429	0.142857143	0.285714286	0.231292517	441	117	1275	0.588235294	TRUE
Seriola dumerili (Greater amberjack) (Caranx dumerili)	Eukaryota/Amorphea/Obazoa/Opisthokonta/Holozoa/Filozoa/Choanozoa/Metazoa/Eumetazoa/Bilateria/Deuterostomia/Chordata/Olfactores/Craniata/Vertebrata/Euteleostomi/Actinopterygii/Neopterygii/Teleostei/Neoteleostei/Acanthomorphata/Carangaria/Carangiformes/Carangidae/Seriola/Seriola dumerili (Greater amberjack) (Caranx dumerili) (OX=41447)	Amorphea	Obazoa	Opisthokonta	Holozoa	Filozoa	Choanozoa	Metazoa	Carangidae	Seriola	dumerili	41447	tr|A0A3B4V9X9|A0A3B4V9X9_SERDU Collagen alpha-1(XXVIII) chain-like OS=Seriola dumerili OX=41447 PE=4 SV=1	A0A3B4V9X9	394	414	21	1078	0.285714286	0.285714286	0.285714286	0.231292517	441	117	1275	0.588235294	TRUE
Seriola dumerili (Greater amberjack) (Caranx dumerili)	Eukaryota/Amorphea/Obazoa/Opisthokonta/Holozoa/Filozoa/Choanozoa/Metazoa/Eumetazoa/Bilateria/Deuterostomia/Chordata/Olfactores/Craniata/Vertebrata/Euteleostomi/Actinopterygii/Neopterygii/Teleostei/Neoteleostei/Acanthomorphata/Carangaria/Carangiformes/Carangidae/Seriola/Seriola dumerili (Greater amberjack) (Caranx dumerili) (OX=41447)	Amorphea	Obazoa	Opisthokonta	Holozoa	Filozoa	Choanozoa	Metazoa	Carangidae	Seriola	dumerili	41447	tr|A0A3B4V9X9|A0A3B4V9X9_SERDU Collagen alpha-1(XXVIII) chain-like OS=Seriola dumerili OX=41447 PE=4 SV=1	A0A3B4V9X9	421	438	18	1078	0.333333333	0.166666667	0.25	0.231292517	441	117	1275	0.588235294	TRUE
Seriola dumerili (Greater amberjack) (Caranx dumerili)	Eukaryota/Amorphea/Obazoa/Opisthokonta/Holozoa/Filozoa/Choanozoa/Metazoa/Eumetazoa/Bilateria/Deuterostomia/Chordata/Olfactores/Craniata/Vertebrata/Euteleostomi/Actinopterygii/Neopterygii/Teleostei/Neoteleostei/Acanthomorphata/Carangaria/Carangiformes/Carangidae/Seriola/Seriola dumerili (Greater amberjack) (Caranx dumerili) (OX=41447)	Amorphea	Obazoa	Opisthokonta	Holozoa	Filozoa	Choanozoa	Metazoa	Carangidae	Seriola	dumerili	41447	tr|A0A3B4V9X9|A0A3B4V9X9_SERDU Collagen alpha-1(XXVIII) chain-like OS=Seriola dumerili OX=41447 PE=4 SV=1	A0A3B4V9X9	441	461	21	1078	0.142857143	0.142857143	0.142857143	0.231292517	441	117	1275	0.588235294	TRUE
Seriola dumerili (Greater amberjack) (Caranx dumerili)	Eukaryota/Amorphea/Obazoa/Opisthokonta/Holozoa/Filozoa/Choanozoa/Metazoa/Eumetazoa/Bilateria/Deuterostomia/Chordata/Olfactores/Craniata/Vertebrata/Euteleostomi/Actinopterygii/Neopterygii/Teleostei/Neoteleostei/Acanthomorphata/Carangaria/Carangiformes/Carangidae/Seriola/Seriola dumerili (Greater amberjack) (Caranx dumerili) (OX=41447)	Amorphea	Obazoa	Opisthokonta	Holozoa	Filozoa	Choanozoa	Metazoa	Carangidae	Seriola	dumerili	41447	tr|A0A3B4V9X9|A0A3B4V9X9_SERDU Collagen alpha-1(XXVIII) chain-like OS=Seriola dumerili OX=41447 PE=4 SV=1	A0A3B4V9X9	464	508	45	1078	0.133333333	0.4	0.266666667	0.231292517	441	117	1275	0.588235294	TRUE
Seriola dumerili (Greater amberjack) (Caranx dumerili)	Eukaryota/Amorphea/Obazoa/Opisthokonta/Holozoa/Filozoa/Choanozoa/Metazoa/Eumetazoa/Bilateria/Deuterostomia/Chordata/Olfactores/Craniata/Vertebrata/Euteleostomi/Actinopterygii/Neopterygii/Teleostei/Neoteleostei/Acanthomorphata/Carangaria/Carangiformes/Carangidae/Seriola/Seriola dumerili (Greater amberjack) (Caranx dumerili) (OX=41447)	Amorphea	Obazoa	Opisthokonta	Holozoa	Filozoa	Choanozoa	Metazoa	Carangidae	Seriola	dumerili	41447	tr|A0A3B4V9X9|A0A3B4V9X9_SERDU Collagen alpha-1(XXVIII) chain-like OS=Seriola dumerili OX=41447 PE=4 SV=1	A0A3B4V9X9	511	531	21	1078	0.285714286	0.285714286	0.285714286	0.231292517	441	117	1275	0.588235294	TRUE
Seriola dumerili (Greater amberjack) (Caranx dumerili)	Eukaryota/Amorphea/Obazoa/Opisthokonta/Holozoa/Filozoa/Choanozoa/Metazoa/Eumetazoa/Bilateria/Deuterostomia/Chordata/Olfactores/Craniata/Vertebrata/Euteleostomi/Actinopterygii/Neopterygii/Teleostei/Neoteleostei/Acanthomorphata/Carangaria/Carangiformes/Carangidae/Seriola/Seriola dumerili (Greater amberjack) (Caranx dumerili) (OX=41447)	Amorphea	Obazoa	Opisthokonta	Holozoa	Filozoa	Choanozoa	Metazoa	Carangidae	Seriola	dumerili	41447	tr|A0A3B4V9X9|A0A3B4V9X9_SERDU Collagen alpha-1(XXVIII) chain-like OS=Seriola dumerili OX=41447 PE=4 SV=1	A0A3B4V9X9	534	554	21	1078	0.428571429	0.571428571	0.5	0.231292517	441	117	1275	0.588235294	TRUE
Seriola dumerili (Greater amberjack) (Caranx dumerili)	Eukaryota/Amorphea/Obazoa/Opisthokonta/Holozoa/Filozoa/Choanozoa/Metazoa/Eumetazoa/Bilateria/Deuterostomia/Chordata/Olfactores/Craniata/Vertebrata/Euteleostomi/Actinopterygii/Neopterygii/Teleostei/Neoteleostei/Acanthomorphata/Carangaria/Carangiformes/Carangidae/Seriola/Seriola dumerili (Greater amberjack) (Caranx dumerili) (OX=41447)	Amorphea	Obazoa	Opisthokonta	Holozoa	Filozoa	Choanozoa	Metazoa	Carangidae	Seriola	dumerili	41447	tr|A0A3B4V9X9|A0A3B4V9X9_SERDU Collagen alpha-1(XXVIII) chain-like OS=Seriola dumerili OX=41447 PE=4 SV=1	A0A3B4V9X9	557	577	21	1078	0.285714286	0.428571429	0.357142857	0.231292517	441	117	1275	0.588235294	TRUE
Seriola dumerili (Greater amberjack) (Caranx dumerili)	Eukaryota/Amorphea/Obazoa/Opisthokonta/Holozoa/Filozoa/Choanozoa/Metazoa/Eumetazoa/Bilateria/Deuterostomia/Chordata/Olfactores/Craniata/Vertebrata/Euteleostomi/Actinopterygii/Neopterygii/Teleostei/Neoteleostei/Acanthomorphata/Carangaria/Carangiformes/Carangidae/Seriola/Seriola dumerili (Greater amberjack) (Caranx dumerili) (OX=41447)	Amorphea	Obazoa	Opisthokonta	Holozoa	Filozoa	Choanozoa	Metazoa	Carangidae	Seriola	dumerili	41447	tr|A0A3B4V9X9|A0A3B4V9X9_SERDU Collagen alpha-1(XXVIII) chain-like OS=Seriola dumerili OX=41447 PE=4 SV=1	A0A3B4V9X9	580	600	21	1078	0.428571429	0.428571429	0.428571429	0.231292517	441	117	1275	0.588235294	TRUE
Seriola dumerili (Greater amberjack) (Caranx dumerili)	Eukaryota/Amorphea/Obazoa/Opisthokonta/Holozoa/Filozoa/Choanozoa/Metazoa/Eumetazoa/Bilateria/Deuterostomia/Chordata/Olfactores/Craniata/Vertebrata/Euteleostomi/Actinopterygii/Neopterygii/Teleostei/Neoteleostei/Acanthomorphata/Carangaria/Carangiformes/Carangidae/Seriola/Seriola dumerili (Greater amberjack) (Caranx dumerili) (OX=41447)	Amorphea	Obazoa	Opisthokonta	Holozoa	Filozoa	Choanozoa	Metazoa	Carangidae	Seriola	dumerili	41447	tr|A0A3B4V9X9|A0A3B4V9X9_SERDU Collagen alpha-1(XXVIII) chain-like OS=Seriola dumerili OX=41447 PE=4 SV=1	A0A3B4V9X9	607	624	18	1078	0.333333333	0.166666667	0.25	0.231292517	441	117	1275	0.588235294	TRUE
Seriola dumerili (Greater amberjack) (Caranx dumerili)	Eukaryota/Amorphea/Obazoa/Opisthokonta/Holozoa/Filozoa/Choanozoa/Metazoa/Eumetazoa/Bilateria/Deuterostomia/Chordata/Olfactores/Craniata/Vertebrata/Euteleostomi/Actinopterygii/Neopterygii/Teleostei/Neoteleostei/Acanthomorphata/Carangaria/Carangiformes/Carangidae/Seriola/Seriola dumerili (Greater amberjack) (Caranx dumerili) (OX=41447)	Amorphea	Obazoa	Opisthokonta	Holozoa	Filozoa	Choanozoa	Metazoa	Carangidae	Seriola	dumerili	41447	tr|A0A3B4V9X9|A0A3B4V9X9_SERDU Collagen alpha-1(XXVIII) chain-like OS=Seriola dumerili OX=41447 PE=4 SV=1	A0A3B4V9X9	627	656	30	1078	0	0.2	0.1	0.231292517	441	117	1275	0.588235294	TRUE
Seriola dumerili (Greater amberjack) (Caranx dumerili)	Eukaryota/Amorphea/Obazoa/Opisthokonta/Holozoa/Filozoa/Choanozoa/Metazoa/Eumetazoa/Bilateria/Deuterostomia/Chordata/Olfactores/Craniata/Vertebrata/Euteleostomi/Actinopterygii/Neopterygii/Teleostei/Neoteleostei/Acanthomorphata/Carangaria/Carangiformes/Carangidae/Seriola/Seriola dumerili (Greater amberjack) (Caranx dumerili) (OX=41447)	Amorphea	Obazoa	Opisthokonta	Holozoa	Filozoa	Choanozoa	Metazoa	Carangidae	Seriola	dumerili	41447	tr|A0A3B4V9X9|A0A3B4V9X9_SERDU Collagen alpha-1(XXVIII) chain-like OS=Seriola dumerili OX=41447 PE=4 SV=1	A0A3B4V9X9	882	887	6	1078	0	0	0	0.231292517	441	117	1275	0.588235294	TRUE
Seriola dumerili (Greater amberjack) (Caranx dumerili)	Eukaryota/Amorphea/Obazoa/Opisthokonta/Holozoa/Filozoa/Choanozoa/Metazoa/Eumetazoa/Bilateria/Deuterostomia/Chordata/Olfactores/Craniata/Vertebrata/Euteleostomi/Actinopterygii/Neopterygii/Teleostei/Neoteleostei/Acanthomorphata/Carangaria/Carangiformes/Carangidae/Seriola/Seriola dumerili (Greater amberjack) (Caranx dumerili) (OX=41447)	Amorphea	Obazoa	Opisthokonta	Holozoa	Filozoa	Choanozoa	Metazoa	Carangidae	Seriola	dumerili	41447	tr|A0A3B4V9X9|A0A3B4V9X9_SERDU Collagen alpha-1(XXVIII) chain-like OS=Seriola dumerili OX=41447 PE=4 SV=1	A0A3B4V9X9	890	895	6	1078	0	0	0	0.231292517	441	117	1275	0.588235294	TRUE
Seriola dumerili (Greater amberjack) (Caranx dumerili)	Eukaryota/Amorphea/Obazoa/Opisthokonta/Holozoa/Filozoa/Choanozoa/Metazoa/Eumetazoa/Bilateria/Deuterostomia/Chordata/Olfactores/Craniata/Vertebrata/Euteleostomi/Actinopterygii/Neopterygii/Teleostei/Neoteleostei/Acanthomorphata/Carangaria/Carangiformes/Carangidae/Seriola/Seriola dumerili (Greater amberjack) (Caranx dumerili) (OX=41447)	Amorphea	Obazoa	Opisthokonta	Holozoa	Filozoa	Choanozoa	Metazoa	Carangidae	Seriola	dumerili	41447	tr|A0A3B4V9X9|A0A3B4V9X9_SERDU Collagen alpha-1(XXVIII) chain-like OS=Seriola dumerili OX=41447 PE=4 SV=1	A0A3B4V9X9	900	905	6	1078	0	0	0	0.231292517	441	117	1275	0.588235294	TRUE
Seriola dumerili (Greater amberjack) (Caranx dumerili)	Eukaryota/Amorphea/Obazoa/Opisthokonta/Holozoa/Filozoa/Choanozoa/Metazoa/Eumetazoa/Bilateria/Deuterostomia/Chordata/Olfactores/Craniata/Vertebrata/Euteleostomi/Actinopterygii/Neopterygii/Teleostei/Neoteleostei/Acanthomorphata/Carangaria/Carangiformes/Carangidae/Seriola/Seriola dumerili (Greater amberjack) (Caranx dumerili) (OX=41447)	Amorphea	Obazoa	Opisthokonta	Holozoa	Filozoa	Choanozoa	Metazoa	Carangidae	Seriola	dumerili	41447	tr|A0A3B4V9X9|A0A3B4V9X9_SERDU Collagen alpha-1(XXVIII) chain-like OS=Seriola dumerili OX=41447 PE=4 SV=1	A0A3B4V9X9	914	919	6	1078	0	0	0	0.231292517	441	117	1275	0.588235294	TRUE
Seriola dumerili (Greater amberjack) (Caranx dumerili)	Eukaryota/Amorphea/Obazoa/Opisthokonta/Holozoa/Filozoa/Choanozoa/Metazoa/Eumetazoa/Bilateria/Deuterostomia/Chordata/Olfactores/Craniata/Vertebrata/Euteleostomi/Actinopterygii/Neopterygii/Teleostei/Neoteleostei/Acanthomorphata/Carangaria/Carangiformes/Carangidae/Seriola/Seriola dumerili (Greater amberjack) (Caranx dumerili) (OX=41447)	Amorphea	Obazoa	Opisthokonta	Holozoa	Filozoa	Choanozoa	Metazoa	Carangidae	Seriola	dumerili	41447	tr|A0A3B4V9X9|A0A3B4V9X9_SERDU Collagen alpha-1(XXVIII) chain-like OS=Seriola dumerili OX=41447 PE=4 SV=1	A0A3B4V9X9	1054	1059	6	1078	0	0	0	0.231292517	441	117	1275	0.588235294	TRUE
Alopecoenas beccarii (Western bronze ground-dove)	Eukaryota/Amorphea/Obazoa/Opisthokonta/Holozoa/Filozoa/Choanozoa/Metazoa/Eumetazoa/Bilateria/Deuterostomia/Chordata/Olfactores/Craniata/Vertebrata/Euteleostomi/Archelosauria/Archosauria/Dinosauria/Saurischia/Theropoda/Coelurosauria/Aves/Neognathae/Columbiformes/Columbidae/Alopecoenas/Alopecoenas beccarii (Western bronze ground-dove) (OX=262131)	Amorphea	Obazoa	Opisthokonta	Holozoa	Filozoa	Choanozoa	Metazoa	Columbidae	Alopecoenas	beccarii	262131	tr|A0A7L4G6E6|A0A7L4G6E6_9COLU C1QT5 protein (Fragment) OS=Alopecoenas beccarii OX=262131 GN=C1qtnf5 PE=4 SV=1	A0A7L4G6E6	34	102	69	247	0.086956522	0.347826087	0.217391304	0.217391304	69	69	1548	0.631578947	TRUE
Alopecoenas beccarii (Western bronze ground-dove)	Eukaryota/Amorphea/Obazoa/Opisthokonta/Holozoa/Filozoa/Choanozoa/Metazoa/Eumetazoa/Bilateria/Deuterostomia/Chordata/Olfactores/Craniata/Vertebrata/Euteleostomi/Archelosauria/Archosauria/Dinosauria/Saurischia/Theropoda/Coelurosauria/Aves/Neognathae/Columbiformes/Columbidae/Alopecoenas/Alopecoenas beccarii (Western bronze ground-dove) (OX=262131)	Amorphea	Obazoa	Opisthokonta	Holozoa	Filozoa	Choanozoa	Metazoa	Columbidae	Alopecoenas	beccarii	262131	tr|A0A7L4FPR5|A0A7L4FPR5_9COLU SCAR5 protein (Fragment) OS=Alopecoenas beccarii OX=262131 GN=Scara5 PE=3 SV=1	A0A7L4FPR5	47	55	9	493	0	0	0	0.233333333	90	75	1548	0.631578947	TRUE
Alopecoenas beccarii (Western bronze ground-dove)	Eukaryota/Amorphea/Obazoa/Opisthokonta/Holozoa/Filozoa/Choanozoa/Metazoa/Eumetazoa/Bilateria/Deuterostomia/Chordata/Olfactores/Craniata/Vertebrata/Euteleostomi/Archelosauria/Archosauria/Dinosauria/Saurischia/Theropoda/Coelurosauria/Aves/Neognathae/Columbiformes/Columbidae/Alopecoenas/Alopecoenas beccarii (Western bronze ground-dove) (OX=262131)	Amorphea	Obazoa	Opisthokonta	Holozoa	Filozoa	Choanozoa	Metazoa	Columbidae	Alopecoenas	beccarii	262131	tr|A0A7L4FPR5|A0A7L4FPR5_9COLU SCAR5 protein (Fragment) OS=Alopecoenas beccarii OX=262131 GN=Scara5 PE=3 SV=1	A0A7L4FPR5	306	380	75	493	0.28	0.28	0.28	0.233333333	90	75	1548	0.631578947	TRUE
Alopecoenas beccarii (Western bronze ground-dove)	Eukaryota/Amorphea/Obazoa/Opisthokonta/Holozoa/Filozoa/Choanozoa/Metazoa/Eumetazoa/Bilateria/Deuterostomia/Chordata/Olfactores/Craniata/Vertebrata/Euteleostomi/Archelosauria/Archosauria/Dinosauria/Saurischia/Theropoda/Coelurosauria/Aves/Neognathae/Columbiformes/Columbidae/Alopecoenas/Alopecoenas beccarii (Western bronze ground-dove) (OX=262131)	Amorphea	Obazoa	Opisthokonta	Holozoa	Filozoa	Choanozoa	Metazoa	Columbidae	Alopecoenas	beccarii	262131	tr|A0A7L4FPR5|A0A7L4FPR5_9COLU SCAR5 protein (Fragment) OS=Alopecoenas beccarii OX=262131 GN=Scara5 PE=3 SV=1	A0A7L4FPR5	433	438	6	493	0	0	0	0.233333333	90	75	1548	0.631578947	TRUE
Oryzias melastigma (Marine medaka)	Eukaryota/Amorphea/Obazoa/Opisthokonta/Holozoa/Filozoa/Choanozoa/Metazoa/Eumetazoa/Bilateria/Deuterostomia/Chordata/Olfactores/Craniata/Vertebrata/Euteleostomi/Actinopterygii/Neopterygii/Teleostei/Neoteleostei/Acanthomorphata/Ovalentaria/Atherinomorphae/Beloniformes/Adrianichthyidae/Oryziinae/Oryzias/Oryzias melastigma (Marine medaka) (OX=30732)	Amorphea	Obazoa	Opisthokonta	Holozoa	Filozoa	Choanozoa	Metazoa	Adrianichthyidae	Oryzias	melastigma	30732	tr|A0A3B3BJQ1|A0A3B3BJQ1_ORYME Collagen type XXV alpha 1 chain OS=Oryzias melastigma OX=30732 GN=COL25A1 PE=4 SV=1	A0A3B3BJQ1	25	144	120	532	0.3	0.3	0.3	0.282051282	468	150	1548	0.617647059	TRUE
Oryzias melastigma (Marine medaka)	Eukaryota/Amorphea/Obazoa/Opisthokonta/Holozoa/Filozoa/Choanozoa/Metazoa/Eumetazoa/Bilateria/Deuterostomia/Chordata/Olfactores/Craniata/Vertebrata/Euteleostomi/Actinopterygii/Neopterygii/Teleostei/Neoteleostei/Acanthomorphata/Ovalentaria/Atherinomorphae/Beloniformes/Adrianichthyidae/Oryziinae/Oryzias/Oryzias melastigma (Marine medaka) (OX=30732)	Amorphea	Obazoa	Opisthokonta	Holozoa	Filozoa	Choanozoa	Metazoa	Adrianichthyidae	Oryzias	melastigma	30732	tr|A0A3B3BJQ1|A0A3B3BJQ1_ORYME Collagen type XXV alpha 1 chain OS=Oryzias melastigma OX=30732 GN=COL25A1 PE=4 SV=1	A0A3B3BJQ1	147	209	63	532	0.095238095	0.523809524	0.30952381	0.282051282	468	150	1548	0.617647059	TRUE
Oryzias melastigma (Marine medaka)	Eukaryota/Amorphea/Obazoa/Opisthokonta/Holozoa/Filozoa/Choanozoa/Metazoa/Eumetazoa/Bilateria/Deuterostomia/Chordata/Olfactores/Craniata/Vertebrata/Euteleostomi/Actinopterygii/Neopterygii/Teleostei/Neoteleostei/Acanthomorphata/Ovalentaria/Atherinomorphae/Beloniformes/Adrianichthyidae/Oryziinae/Oryzias/Oryzias melastigma (Marine medaka) (OX=30732)	Amorphea	Obazoa	Opisthokonta	Holozoa	Filozoa	Choanozoa	Metazoa	Adrianichthyidae	Oryzias	melastigma	30732	tr|A0A3B3BJQ1|A0A3B3BJQ1_ORYME Collagen type XXV alpha 1 chain OS=Oryzias melastigma OX=30732 GN=COL25A1 PE=4 SV=1	A0A3B3BJQ1	212	262	51	532	0.235294118	0.117647059	0.176470588	0.282051282	468	150	1548	0.617647059	TRUE
Oryzias melastigma (Marine medaka)	Eukaryota/Amorphea/Obazoa/Opisthokonta/Holozoa/Filozoa/Choanozoa/Metazoa/Eumetazoa/Bilateria/Deuterostomia/Chordata/Olfactores/Craniata/Vertebrata/Euteleostomi/Actinopterygii/Neopterygii/Teleostei/Neoteleostei/Acanthomorphata/Ovalentaria/Atherinomorphae/Beloniformes/Adrianichthyidae/Oryziinae/Oryzias/Oryzias melastigma (Marine medaka) (OX=30732)	Amorphea	Obazoa	Opisthokonta	Holozoa	Filozoa	Choanozoa	Metazoa	Adrianichthyidae	Oryzias	melastigma	30732	tr|A0A3B3BJQ1|A0A3B3BJQ1_ORYME Collagen type XXV alpha 1 chain OS=Oryzias melastigma OX=30732 GN=COL25A1 PE=4 SV=1	A0A3B3BJQ1	285	362	78	532	0.192307692	0.307692308	0.25	0.282051282	468	150	1548	0.617647059	TRUE
Oryzias melastigma (Marine medaka)	Eukaryota/Amorphea/Obazoa/Opisthokonta/Holozoa/Filozoa/Choanozoa/Metazoa/Eumetazoa/Bilateria/Deuterostomia/Chordata/Olfactores/Craniata/Vertebrata/Euteleostomi/Actinopterygii/Neopterygii/Teleostei/Neoteleostei/Acanthomorphata/Ovalentaria/Atherinomorphae/Beloniformes/Adrianichthyidae/Oryziinae/Oryzias/Oryzias melastigma (Marine medaka) (OX=30732)	Amorphea	Obazoa	Opisthokonta	Holozoa	Filozoa	Choanozoa	Metazoa	Adrianichthyidae	Oryzias	melastigma	30732	tr|A0A3B3BJQ1|A0A3B3BJQ1_ORYME Collagen type XXV alpha 1 chain OS=Oryzias melastigma OX=30732 GN=COL25A1 PE=4 SV=1	A0A3B3BJQ1	365	514	150	532	0.3	0.3	0.3	0.282051282	468	150	1548	0.617647059	TRUE
Oryzias melastigma (Marine medaka)	Eukaryota/Amorphea/Obazoa/Opisthokonta/Holozoa/Filozoa/Choanozoa/Metazoa/Eumetazoa/Bilateria/Deuterostomia/Chordata/Olfactores/Craniata/Vertebrata/Euteleostomi/Actinopterygii/Neopterygii/Teleostei/Neoteleostei/Acanthomorphata/Ovalentaria/Atherinomorphae/Beloniformes/Adrianichthyidae/Oryziinae/Oryzias/Oryzias melastigma (Marine medaka) (OX=30732)	Amorphea	Obazoa	Opisthokonta	Holozoa	Filozoa	Choanozoa	Metazoa	Adrianichthyidae	Oryzias	melastigma	30732	tr|A0A3B3BJQ1|A0A3B3BJQ1_ORYME Collagen type XXV alpha 1 chain OS=Oryzias melastigma OX=30732 GN=COL25A1 PE=4 SV=1	A0A3B3BJQ1	520	525	6	532	0.5	0.5	0.5	0.282051282	468	150	1548	0.617647059	TRUE
Seriola dumerili (Greater amberjack) (Caranx dumerili)	Eukaryota/Amorphea/Obazoa/Opisthokonta/Holozoa/Filozoa/Choanozoa/Metazoa/Eumetazoa/Bilateria/Deuterostomia/Chordata/Olfactores/Craniata/Vertebrata/Euteleostomi/Actinopterygii/Neopterygii/Teleostei/Neoteleostei/Acanthomorphata/Carangaria/Carangiformes/Carangidae/Seriola/Seriola dumerili (Greater amberjack) (Caranx dumerili) (OX=41447)	Amorphea	Obazoa	Opisthokonta	Holozoa	Filozoa	Choanozoa	Metazoa	Carangidae	Seriola	dumerili	41447	tr|A0A3B4TGR3|A0A3B4TGR3_SERDU Procollagen, type IX, alpha 2 OS=Seriola dumerili OX=41447 PE=4 SV=1	A0A3B4TGR3	3	11	9	513	0.666666667	0.333333333	0.5	0.270833333	360	78	1275	0.588235294	TRUE
Seriola dumerili (Greater amberjack) (Caranx dumerili)	Eukaryota/Amorphea/Obazoa/Opisthokonta/Holozoa/Filozoa/Choanozoa/Metazoa/Eumetazoa/Bilateria/Deuterostomia/Chordata/Olfactores/Craniata/Vertebrata/Euteleostomi/Actinopterygii/Neopterygii/Teleostei/Neoteleostei/Acanthomorphata/Carangaria/Carangiformes/Carangidae/Seriola/Seriola dumerili (Greater amberjack) (Caranx dumerili) (OX=41447)	Amorphea	Obazoa	Opisthokonta	Holozoa	Filozoa	Choanozoa	Metazoa	Carangidae	Seriola	dumerili	41447	tr|A0A3B4TGR3|A0A3B4TGR3_SERDU Procollagen, type IX, alpha 2 OS=Seriola dumerili OX=41447 PE=4 SV=1	A0A3B4TGR3	14	19	6	513	0.5	0.5	0.5	0.270833333	360	78	1275	0.588235294	TRUE
Seriola dumerili (Greater amberjack) (Caranx dumerili)	Eukaryota/Amorphea/Obazoa/Opisthokonta/Holozoa/Filozoa/Choanozoa/Metazoa/Eumetazoa/Bilateria/Deuterostomia/Chordata/Olfactores/Craniata/Vertebrata/Euteleostomi/Actinopterygii/Neopterygii/Teleostei/Neoteleostei/Acanthomorphata/Carangaria/Carangiformes/Carangidae/Seriola/Seriola dumerili (Greater amberjack) (Caranx dumerili) (OX=41447)	Amorphea	Obazoa	Opisthokonta	Holozoa	Filozoa	Choanozoa	Metazoa	Carangidae	Seriola	dumerili	41447	tr|A0A3B4TGR3|A0A3B4TGR3_SERDU Procollagen, type IX, alpha 2 OS=Seriola dumerili OX=41447 PE=4 SV=1	A0A3B4TGR3	22	27	6	513	0	0	0	0.270833333	360	78	1275	0.588235294	TRUE
Seriola dumerili (Greater amberjack) (Caranx dumerili)	Eukaryota/Amorphea/Obazoa/Opisthokonta/Holozoa/Filozoa/Choanozoa/Metazoa/Eumetazoa/Bilateria/Deuterostomia/Chordata/Olfactores/Craniata/Vertebrata/Euteleostomi/Actinopterygii/Neopterygii/Teleostei/Neoteleostei/Acanthomorphata/Carangaria/Carangiformes/Carangidae/Seriola/Seriola dumerili (Greater amberjack) (Caranx dumerili) (OX=41447)	Amorphea	Obazoa	Opisthokonta	Holozoa	Filozoa	Choanozoa	Metazoa	Carangidae	Seriola	dumerili	41447	tr|A0A3B4TGR3|A0A3B4TGR3_SERDU Procollagen, type IX, alpha 2 OS=Seriola dumerili OX=41447 PE=4 SV=1	A0A3B4TGR3	38	49	12	513	0.5	0	0.25	0.270833333	360	78	1275	0.588235294	TRUE
Seriola dumerili (Greater amberjack) (Caranx dumerili)	Eukaryota/Amorphea/Obazoa/Opisthokonta/Holozoa/Filozoa/Choanozoa/Metazoa/Eumetazoa/Bilateria/Deuterostomia/Chordata/Olfactores/Craniata/Vertebrata/Euteleostomi/Actinopterygii/Neopterygii/Teleostei/Neoteleostei/Acanthomorphata/Carangaria/Carangiformes/Carangidae/Seriola/Seriola dumerili (Greater amberjack) (Caranx dumerili) (OX=41447)	Amorphea	Obazoa	Opisthokonta	Holozoa	Filozoa	Choanozoa	Metazoa	Carangidae	Seriola	dumerili	41447	tr|A0A3B4TGR3|A0A3B4TGR3_SERDU Procollagen, type IX, alpha 2 OS=Seriola dumerili OX=41447 PE=4 SV=1	A0A3B4TGR3	118	189	72	513	0.166666667	0.291666667	0.229166667	0.270833333	360	78	1275	0.588235294	TRUE
Seriola dumerili (Greater amberjack) (Caranx dumerili)	Eukaryota/Amorphea/Obazoa/Opisthokonta/Holozoa/Filozoa/Choanozoa/Metazoa/Eumetazoa/Bilateria/Deuterostomia/Chordata/Olfactores/Craniata/Vertebrata/Euteleostomi/Actinopterygii/Neopterygii/Teleostei/Neoteleostei/Acanthomorphata/Carangaria/Carangiformes/Carangidae/Seriola/Seriola dumerili (Greater amberjack) (Caranx dumerili) (OX=41447)	Amorphea	Obazoa	Opisthokonta	Holozoa	Filozoa	Choanozoa	Metazoa	Carangidae	Seriola	dumerili	41447	tr|A0A3B4TGR3|A0A3B4TGR3_SERDU Procollagen, type IX, alpha 2 OS=Seriola dumerili OX=41447 PE=4 SV=1	A0A3B4TGR3	195	272	78	513	0.192307692	0.307692308	0.25	0.270833333	360	78	1275	0.588235294	TRUE
Seriola dumerili (Greater amberjack) (Caranx dumerili)	Eukaryota/Amorphea/Obazoa/Opisthokonta/Holozoa/Filozoa/Choanozoa/Metazoa/Eumetazoa/Bilateria/Deuterostomia/Chordata/Olfactores/Craniata/Vertebrata/Euteleostomi/Actinopterygii/Neopterygii/Teleostei/Neoteleostei/Acanthomorphata/Carangaria/Carangiformes/Carangidae/Seriola/Seriola dumerili (Greater amberjack) (Caranx dumerili) (OX=41447)	Amorphea	Obazoa	Opisthokonta	Holozoa	Filozoa	Choanozoa	Metazoa	Carangidae	Seriola	dumerili	41447	tr|A0A3B4TGR3|A0A3B4TGR3_SERDU Procollagen, type IX, alpha 2 OS=Seriola dumerili OX=41447 PE=4 SV=1	A0A3B4TGR3	275	289	15	513	0	0.2	0.1	0.270833333	360	78	1275	0.588235294	TRUE
Seriola dumerili (Greater amberjack) (Caranx dumerili)	Eukaryota/Amorphea/Obazoa/Opisthokonta/Holozoa/Filozoa/Choanozoa/Metazoa/Eumetazoa/Bilateria/Deuterostomia/Chordata/Olfactores/Craniata/Vertebrata/Euteleostomi/Actinopterygii/Neopterygii/Teleostei/Neoteleostei/Acanthomorphata/Carangaria/Carangiformes/Carangidae/Seriola/Seriola dumerili (Greater amberjack) (Caranx dumerili) (OX=41447)	Amorphea	Obazoa	Opisthokonta	Holozoa	Filozoa	Choanozoa	Metazoa	Carangidae	Seriola	dumerili	41447	tr|A0A3B4TGR3|A0A3B4TGR3_SERDU Procollagen, type IX, alpha 2 OS=Seriola dumerili OX=41447 PE=4 SV=1	A0A3B4TGR3	291	341	51	513	0.176470588	0.294117647	0.235294118	0.270833333	360	78	1275	0.588235294	TRUE
Seriola dumerili (Greater amberjack) (Caranx dumerili)	Eukaryota/Amorphea/Obazoa/Opisthokonta/Holozoa/Filozoa/Choanozoa/Metazoa/Eumetazoa/Bilateria/Deuterostomia/Chordata/Olfactores/Craniata/Vertebrata/Euteleostomi/Actinopterygii/Neopterygii/Teleostei/Neoteleostei/Acanthomorphata/Carangaria/Carangiformes/Carangidae/Seriola/Seriola dumerili (Greater amberjack) (Caranx dumerili) (OX=41447)	Amorphea	Obazoa	Opisthokonta	Holozoa	Filozoa	Choanozoa	Metazoa	Carangidae	Seriola	dumerili	41447	tr|A0A3B4TGR3|A0A3B4TGR3_SERDU Procollagen, type IX, alpha 2 OS=Seriola dumerili OX=41447 PE=4 SV=1	A0A3B4TGR3	372	434	63	513	0.238095238	0.428571429	0.333333333	0.270833333	360	78	1275	0.588235294	TRUE
Seriola dumerili (Greater amberjack) (Caranx dumerili)	Eukaryota/Amorphea/Obazoa/Opisthokonta/Holozoa/Filozoa/Choanozoa/Metazoa/Eumetazoa/Bilateria/Deuterostomia/Chordata/Olfactores/Craniata/Vertebrata/Euteleostomi/Actinopterygii/Neopterygii/Teleostei/Neoteleostei/Acanthomorphata/Carangaria/Carangiformes/Carangidae/Seriola/Seriola dumerili (Greater amberjack) (Caranx dumerili) (OX=41447)	Amorphea	Obazoa	Opisthokonta	Holozoa	Filozoa	Choanozoa	Metazoa	Carangidae	Seriola	dumerili	41447	tr|A0A3B4TGR3|A0A3B4TGR3_SERDU Procollagen, type IX, alpha 2 OS=Seriola dumerili OX=41447 PE=4 SV=1	A0A3B4TGR3	437	454	18	513	0.5	0.5	0.5	0.270833333	360	78	1275	0.588235294	TRUE
Seriola dumerili (Greater amberjack) (Caranx dumerili)	Eukaryota/Amorphea/Obazoa/Opisthokonta/Holozoa/Filozoa/Choanozoa/Metazoa/Eumetazoa/Bilateria/Deuterostomia/Chordata/Olfactores/Craniata/Vertebrata/Euteleostomi/Actinopterygii/Neopterygii/Teleostei/Neoteleostei/Acanthomorphata/Carangaria/Carangiformes/Carangidae/Seriola/Seriola dumerili (Greater amberjack) (Caranx dumerili) (OX=41447)	Amorphea	Obazoa	Opisthokonta	Holozoa	Filozoa	Choanozoa	Metazoa	Carangidae	Seriola	dumerili	41447	tr|A0A3B4TGR3|A0A3B4TGR3_SERDU Procollagen, type IX, alpha 2 OS=Seriola dumerili OX=41447 PE=4 SV=1	A0A3B4TGR3	457	486	30	513	0.1	0.4	0.25	0.270833333	360	78	1275	0.588235294	TRUE
Labeo rohita (Indian major carp) (Cyprinus rohita)	Eukaryota/Amorphea/Obazoa/Opisthokonta/Holozoa/Filozoa/Choanozoa/Metazoa/Eumetazoa/Bilateria/Deuterostomia/Chordata/Olfactores/Craniata/Vertebrata/Euteleostomi/Actinopterygii/Neopterygii/Teleostei/Ostariophysi/Cypriniformes/Cyprinidae/Labeoninae/Labeonini/Labeo/Labeo rohita (Indian major carp) (Cyprinus rohita) (OX=84645)	Amorphea	Obazoa	Opisthokonta	Holozoa	Filozoa	Choanozoa	Metazoa	Cyprinidae	Labeo	rohita	84645	tr|A0A498LG30|A0A498LG30_LABRO Macrophage receptor MARCO-like protein OS=Labeo rohita OX=84645 GN=ROHU_032491 PE=4 SV=1	A0A498LG30	170	313	144	452	0.229166667	0.3125	0.270833333	0.237704918	183	144	1593	0.676470588	TRUE
Labeo rohita (Indian major carp) (Cyprinus rohita)	Eukaryota/Amorphea/Obazoa/Opisthokonta/Holozoa/Filozoa/Choanozoa/Metazoa/Eumetazoa/Bilateria/Deuterostomia/Chordata/Olfactores/Craniata/Vertebrata/Euteleostomi/Actinopterygii/Neopterygii/Teleostei/Ostariophysi/Cypriniformes/Cyprinidae/Labeoninae/Labeonini/Labeo/Labeo rohita (Indian major carp) (Cyprinus rohita) (OX=84645)	Amorphea	Obazoa	Opisthokonta	Holozoa	Filozoa	Choanozoa	Metazoa	Cyprinidae	Labeo	rohita	84645	tr|A0A498LG30|A0A498LG30_LABRO Macrophage receptor MARCO-like protein OS=Labeo rohita OX=84645 GN=ROHU_032491 PE=4 SV=1	A0A498LG30	316	354	39	452	0.076923077	0.153846154	0.115384615	0.237704918	183	144	1593	0.676470588	TRUE
Thamnophis sirtalis	Eukaryota/Amorphea/Obazoa/Opisthokonta/Holozoa/Filozoa/Choanozoa/Metazoa/Eumetazoa/Bilateria/Deuterostomia/Chordata/Olfactores/Craniata/Vertebrata/Euteleostomi/Lepidosauria/Squamata/Bifurcata/Unidentata/Episquamata/Toxicofera/Serpentes/Colubroidea/Colubridae/Natricinae/Thamnophis/Thamnophis sirtalis (OX=35019)	Amorphea	Obazoa	Opisthokonta	Holozoa	Filozoa	Choanozoa	Metazoa	Colubridae	Thamnophis	sirtalis	35019	tr|A0A6I9YPQ6|A0A6I9YPQ6_9SAUR collagen alpha-2(VI) chain OS=Thamnophis sirtalis OX=35019 GN=COL6A2 PE=4 SV=1	A0A6I9YPQ6	246	287	42	289	0.214285714	0.214285714	0.214285714	0.214285714	42	42	1533	0.689655172	TRUE
Thamnophis sirtalis	Eukaryota/Amorphea/Obazoa/Opisthokonta/Holozoa/Filozoa/Choanozoa/Metazoa/Eumetazoa/Bilateria/Deuterostomia/Chordata/Olfactores/Craniata/Vertebrata/Euteleostomi/Lepidosauria/Squamata/Bifurcata/Unidentata/Episquamata/Toxicofera/Serpentes/Colubroidea/Colubridae/Natricinae/Thamnophis/Thamnophis sirtalis (OX=35019)	Amorphea	Obazoa	Opisthokonta	Holozoa	Filozoa	Choanozoa	Metazoa	Colubridae	Thamnophis	sirtalis	35019	tr|A0A6I9XZL4|A0A6I9XZL4_9SAUR collagen alpha-1(XXIII) chain OS=Thamnophis sirtalis OX=35019 GN=COL23A1 PE=4 SV=1	A0A6I9XZL4	2	40	39	293	0.153846154	0.230769231	0.192307692	0.238372093	258	105	1533	0.689655172	TRUE
Thamnophis sirtalis	Eukaryota/Amorphea/Obazoa/Opisthokonta/Holozoa/Filozoa/Choanozoa/Metazoa/Eumetazoa/Bilateria/Deuterostomia/Chordata/Olfactores/Craniata/Vertebrata/Euteleostomi/Lepidosauria/Squamata/Bifurcata/Unidentata/Episquamata/Toxicofera/Serpentes/Colubroidea/Colubridae/Natricinae/Thamnophis/Thamnophis sirtalis (OX=35019)	Amorphea	Obazoa	Opisthokonta	Holozoa	Filozoa	Choanozoa	Metazoa	Colubridae	Thamnophis	sirtalis	35019	tr|A0A6I9XZL4|A0A6I9XZL4_9SAUR collagen alpha-1(XXIII) chain OS=Thamnophis sirtalis OX=35019 GN=COL23A1 PE=4 SV=1	A0A6I9XZL4	55	159	105	293	0.257142857	0.257142857	0.257142857	0.238372093	258	105	1533	0.689655172	TRUE
Thamnophis sirtalis	Eukaryota/Amorphea/Obazoa/Opisthokonta/Holozoa/Filozoa/Choanozoa/Metazoa/Eumetazoa/Bilateria/Deuterostomia/Chordata/Olfactores/Craniata/Vertebrata/Euteleostomi/Lepidosauria/Squamata/Bifurcata/Unidentata/Episquamata/Toxicofera/Serpentes/Colubroidea/Colubridae/Natricinae/Thamnophis/Thamnophis sirtalis (OX=35019)	Amorphea	Obazoa	Opisthokonta	Holozoa	Filozoa	Choanozoa	Metazoa	Colubridae	Thamnophis	sirtalis	35019	tr|A0A6I9XZL4|A0A6I9XZL4_9SAUR collagen alpha-1(XXIII) chain OS=Thamnophis sirtalis OX=35019 GN=COL23A1 PE=4 SV=1	A0A6I9XZL4	165	245	81	293	0.185185185	0.259259259	0.222222222	0.238372093	258	105	1533	0.689655172	TRUE
Thamnophis sirtalis	Eukaryota/Amorphea/Obazoa/Opisthokonta/Holozoa/Filozoa/Choanozoa/Metazoa/Eumetazoa/Bilateria/Deuterostomia/Chordata/Olfactores/Craniata/Vertebrata/Euteleostomi/Lepidosauria/Squamata/Bifurcata/Unidentata/Episquamata/Toxicofera/Serpentes/Colubroidea/Colubridae/Natricinae/Thamnophis/Thamnophis sirtalis (OX=35019)	Amorphea	Obazoa	Opisthokonta	Holozoa	Filozoa	Choanozoa	Metazoa	Colubridae	Thamnophis	sirtalis	35019	tr|A0A6I9XZL4|A0A6I9XZL4_9SAUR collagen alpha-1(XXIII) chain OS=Thamnophis sirtalis OX=35019 GN=COL23A1 PE=4 SV=1	A0A6I9XZL4	249	275	27	293	0.111111111	0.333333333	0.222222222	0.238372093	258	105	1533	0.689655172	TRUE
Thamnophis sirtalis	Eukaryota/Amorphea/Obazoa/Opisthokonta/Holozoa/Filozoa/Choanozoa/Metazoa/Eumetazoa/Bilateria/Deuterostomia/Chordata/Olfactores/Craniata/Vertebrata/Euteleostomi/Lepidosauria/Squamata/Bifurcata/Unidentata/Episquamata/Toxicofera/Serpentes/Colubroidea/Colubridae/Natricinae/Thamnophis/Thamnophis sirtalis (OX=35019)	Amorphea	Obazoa	Opisthokonta	Holozoa	Filozoa	Choanozoa	Metazoa	Colubridae	Thamnophis	sirtalis	35019	tr|A0A6I9XZL4|A0A6I9XZL4_9SAUR collagen alpha-1(XXIII) chain OS=Thamnophis sirtalis OX=35019 GN=COL23A1 PE=4 SV=1	A0A6I9XZL4	281	286	6	293	0.5	0.5	0.5	0.238372093	258	105	1533	0.689655172	TRUE
Thamnophis sirtalis	Eukaryota/Amorphea/Obazoa/Opisthokonta/Holozoa/Filozoa/Choanozoa/Metazoa/Eumetazoa/Bilateria/Deuterostomia/Chordata/Olfactores/Craniata/Vertebrata/Euteleostomi/Lepidosauria/Squamata/Bifurcata/Unidentata/Episquamata/Toxicofera/Serpentes/Colubroidea/Colubridae/Natricinae/Thamnophis/Thamnophis sirtalis (OX=35019)	Amorphea	Obazoa	Opisthokonta	Holozoa	Filozoa	Choanozoa	Metazoa	Colubridae	Thamnophis	sirtalis	35019	tr|A0A6I9XSD7|A0A6I9XSD7_9SAUR Collectin-12 OS=Thamnophis sirtalis OX=35019 GN=COLEC12 PE=4 SV=1	A0A6I9XSD7	443	589	147	736	0.367346939	0.408163265	0.387755102	0.387755102	147	147	1533	0.689655172	TRUE
Thamnophis sirtalis	Eukaryota/Amorphea/Obazoa/Opisthokonta/Holozoa/Filozoa/Choanozoa/Metazoa/Eumetazoa/Bilateria/Deuterostomia/Chordata/Olfactores/Craniata/Vertebrata/Euteleostomi/Lepidosauria/Squamata/Bifurcata/Unidentata/Episquamata/Toxicofera/Serpentes/Colubroidea/Colubridae/Natricinae/Thamnophis/Thamnophis sirtalis (OX=35019)	Amorphea	Obazoa	Opisthokonta	Holozoa	Filozoa	Choanozoa	Metazoa	Colubridae	Thamnophis	sirtalis	35019	tr|A0A6I9YIV1|A0A6I9YIV1_9SAUR collagen alpha-2(IV) chain-like OS=Thamnophis sirtalis OX=35019 GN=LOC106550352 PE=4 SV=1	A0A6I9YIV1	5	94	90	409	0.066666667	0.333333333	0.2	0.204724409	381	138	1533	0.689655172	TRUE
Thamnophis sirtalis	Eukaryota/Amorphea/Obazoa/Opisthokonta/Holozoa/Filozoa/Choanozoa/Metazoa/Eumetazoa/Bilateria/Deuterostomia/Chordata/Olfactores/Craniata/Vertebrata/Euteleostomi/Lepidosauria/Squamata/Bifurcata/Unidentata/Episquamata/Toxicofera/Serpentes/Colubroidea/Colubridae/Natricinae/Thamnophis/Thamnophis sirtalis (OX=35019)	Amorphea	Obazoa	Opisthokonta	Holozoa	Filozoa	Choanozoa	Metazoa	Colubridae	Thamnophis	sirtalis	35019	tr|A0A6I9YIV1|A0A6I9YIV1_9SAUR collagen alpha-2(IV) chain-like OS=Thamnophis sirtalis OX=35019 GN=LOC106550352 PE=4 SV=1	A0A6I9YIV1	100	156	57	409	0.157894737	0.526315789	0.342105263	0.204724409	381	138	1533	0.689655172	TRUE
Thamnophis sirtalis	Eukaryota/Amorphea/Obazoa/Opisthokonta/Holozoa/Filozoa/Choanozoa/Metazoa/Eumetazoa/Bilateria/Deuterostomia/Chordata/Olfactores/Craniata/Vertebrata/Euteleostomi/Lepidosauria/Squamata/Bifurcata/Unidentata/Episquamata/Toxicofera/Serpentes/Colubroidea/Colubridae/Natricinae/Thamnophis/Thamnophis sirtalis (OX=35019)	Amorphea	Obazoa	Opisthokonta	Holozoa	Filozoa	Choanozoa	Metazoa	Colubridae	Thamnophis	sirtalis	35019	tr|A0A6I9YIV1|A0A6I9YIV1_9SAUR collagen alpha-2(IV) chain-like OS=Thamnophis sirtalis OX=35019 GN=LOC106550352 PE=4 SV=1	A0A6I9YIV1	160	297	138	409	0.086956522	0.282608696	0.184782609	0.204724409	381	138	1533	0.689655172	TRUE
Thamnophis sirtalis	Eukaryota/Amorphea/Obazoa/Opisthokonta/Holozoa/Filozoa/Choanozoa/Metazoa/Eumetazoa/Bilateria/Deuterostomia/Chordata/Olfactores/Craniata/Vertebrata/Euteleostomi/Lepidosauria/Squamata/Bifurcata/Unidentata/Episquamata/Toxicofera/Serpentes/Colubroidea/Colubridae/Natricinae/Thamnophis/Thamnophis sirtalis (OX=35019)	Amorphea	Obazoa	Opisthokonta	Holozoa	Filozoa	Choanozoa	Metazoa	Colubridae	Thamnophis	sirtalis	35019	tr|A0A6I9YIV1|A0A6I9YIV1_9SAUR collagen alpha-2(IV) chain-like OS=Thamnophis sirtalis OX=35019 GN=LOC106550352 PE=4 SV=1	A0A6I9YIV1	310	348	39	409	0	0.230769231	0.115384615	0.204724409	381	138	1533	0.689655172	TRUE
Thamnophis sirtalis	Eukaryota/Amorphea/Obazoa/Opisthokonta/Holozoa/Filozoa/Choanozoa/Metazoa/Eumetazoa/Bilateria/Deuterostomia/Chordata/Olfactores/Craniata/Vertebrata/Euteleostomi/Lepidosauria/Squamata/Bifurcata/Unidentata/Episquamata/Toxicofera/Serpentes/Colubroidea/Colubridae/Natricinae/Thamnophis/Thamnophis sirtalis (OX=35019)	Amorphea	Obazoa	Opisthokonta	Holozoa	Filozoa	Choanozoa	Metazoa	Colubridae	Thamnophis	sirtalis	35019	tr|A0A6I9YIV1|A0A6I9YIV1_9SAUR collagen alpha-2(IV) chain-like OS=Thamnophis sirtalis OX=35019 GN=LOC106550352 PE=4 SV=1	A0A6I9YIV1	353	409	57	409	0.052631579	0.315789474	0.184210526	0.204724409	381	138	1533	0.689655172	TRUE
Hucho hucho (huchen)	Eukaryota/Amorphea/Obazoa/Opisthokonta/Holozoa/Filozoa/Choanozoa/Metazoa/Eumetazoa/Bilateria/Deuterostomia/Chordata/Olfactores/Craniata/Vertebrata/Euteleostomi/Actinopterygii/Neopterygii/Teleostei/Protacanthopterygii/Salmoniformes/Salmonidae/Salmoninae/Hucho/Hucho hucho (huchen) (OX=62062)	Amorphea	Obazoa	Opisthokonta	Holozoa	Filozoa	Choanozoa	Metazoa	Salmonidae	Hucho	hucho	62062	tr|A0A4W5NBN6|A0A4W5NBN6_9TELE Uncharacterized protein OS=Hucho hucho OX=62062 PE=4 SV=1	A0A4W5NBN6	15	77	63	217	0.380952381	0.476190476	0.428571429	0.385416667	144	81	1614	0.625	TRUE
Hucho hucho (huchen)	Eukaryota/Amorphea/Obazoa/Opisthokonta/Holozoa/Filozoa/Choanozoa/Metazoa/Eumetazoa/Bilateria/Deuterostomia/Chordata/Olfactores/Craniata/Vertebrata/Euteleostomi/Actinopterygii/Neopterygii/Teleostei/Protacanthopterygii/Salmoniformes/Salmonidae/Salmoninae/Hucho/Hucho hucho (huchen) (OX=62062)	Amorphea	Obazoa	Opisthokonta	Holozoa	Filozoa	Choanozoa	Metazoa	Salmonidae	Hucho	hucho	62062	tr|A0A4W5NBN6|A0A4W5NBN6_9TELE Uncharacterized protein OS=Hucho hucho OX=62062 PE=4 SV=1	A0A4W5NBN6	110	190	81	217	0.407407407	0.296296296	0.351851852	0.385416667	144	81	1614	0.625	TRUE
Hucho hucho (huchen)	Eukaryota/Amorphea/Obazoa/Opisthokonta/Holozoa/Filozoa/Choanozoa/Metazoa/Eumetazoa/Bilateria/Deuterostomia/Chordata/Olfactores/Craniata/Vertebrata/Euteleostomi/Actinopterygii/Neopterygii/Teleostei/Protacanthopterygii/Salmoniformes/Salmonidae/Salmoninae/Hucho/Hucho hucho (huchen) (OX=62062)	Amorphea	Obazoa	Opisthokonta	Holozoa	Filozoa	Choanozoa	Metazoa	Salmonidae	Hucho	hucho	62062	tr|A0A4W5QVZ9|A0A4W5QVZ9_9TELE Uncharacterized protein OS=Hucho hucho OX=62062 PE=4 SV=1	A0A4W5QVZ9	52	165	114	197	0.157894737	0.236842105	0.197368421	0.197368421	114	114	1614	0.625	TRUE
Hucho hucho (huchen)	Eukaryota/Amorphea/Obazoa/Opisthokonta/Holozoa/Filozoa/Choanozoa/Metazoa/Eumetazoa/Bilateria/Deuterostomia/Chordata/Olfactores/Craniata/Vertebrata/Euteleostomi/Actinopterygii/Neopterygii/Teleostei/Protacanthopterygii/Salmoniformes/Salmonidae/Salmoninae/Hucho/Hucho hucho (huchen) (OX=62062)	Amorphea	Obazoa	Opisthokonta	Holozoa	Filozoa	Choanozoa	Metazoa	Salmonidae	Hucho	hucho	62062	tr|A0A4W5KAZ8|A0A4W5KAZ8_9TELE Collagen, type XXVIII, alpha 2a OS=Hucho hucho OX=62062 PE=4 SV=1	A0A4W5KAZ8	11	16	6	1057	0	0	0	0.226923077	390	45	1614	0.625	TRUE
Hucho hucho (huchen)	Eukaryota/Amorphea/Obazoa/Opisthokonta/Holozoa/Filozoa/Choanozoa/Metazoa/Eumetazoa/Bilateria/Deuterostomia/Chordata/Olfactores/Craniata/Vertebrata/Euteleostomi/Actinopterygii/Neopterygii/Teleostei/Protacanthopterygii/Salmoniformes/Salmonidae/Salmoninae/Hucho/Hucho hucho (huchen) (OX=62062)	Amorphea	Obazoa	Opisthokonta	Holozoa	Filozoa	Choanozoa	Metazoa	Salmonidae	Hucho	hucho	62062	tr|A0A4W5KAZ8|A0A4W5KAZ8_9TELE Collagen, type XXVIII, alpha 2a OS=Hucho hucho OX=62062 PE=4 SV=1	A0A4W5KAZ8	258	275	18	1057	0	0.333333333	0.166666667	0.226923077	390	45	1614	0.625	TRUE
Hucho hucho (huchen)	Eukaryota/Amorphea/Obazoa/Opisthokonta/Holozoa/Filozoa/Choanozoa/Metazoa/Eumetazoa/Bilateria/Deuterostomia/Chordata/Olfactores/Craniata/Vertebrata/Euteleostomi/Actinopterygii/Neopterygii/Teleostei/Protacanthopterygii/Salmoniformes/Salmonidae/Salmoninae/Hucho/Hucho hucho (huchen) (OX=62062)	Amorphea	Obazoa	Opisthokonta	Holozoa	Filozoa	Choanozoa	Metazoa	Salmonidae	Hucho	hucho	62062	tr|A0A4W5KAZ8|A0A4W5KAZ8_9TELE Collagen, type XXVIII, alpha 2a OS=Hucho hucho OX=62062 PE=4 SV=1	A0A4W5KAZ8	286	294	9	1057	0	0.333333333	0.166666667	0.226923077	390	45	1614	0.625	TRUE
Hucho hucho (huchen)	Eukaryota/Amorphea/Obazoa/Opisthokonta/Holozoa/Filozoa/Choanozoa/Metazoa/Eumetazoa/Bilateria/Deuterostomia/Chordata/Olfactores/Craniata/Vertebrata/Euteleostomi/Actinopterygii/Neopterygii/Teleostei/Protacanthopterygii/Salmoniformes/Salmonidae/Salmoninae/Hucho/Hucho hucho (huchen) (OX=62062)	Amorphea	Obazoa	Opisthokonta	Holozoa	Filozoa	Choanozoa	Metazoa	Salmonidae	Hucho	hucho	62062	tr|A0A4W5KAZ8|A0A4W5KAZ8_9TELE Collagen, type XXVIII, alpha 2a OS=Hucho hucho OX=62062 PE=4 SV=1	A0A4W5KAZ8	302	343	42	1057	0.214285714	0.214285714	0.214285714	0.226923077	390	45	1614	0.625	TRUE
Hucho hucho (huchen)	Eukaryota/Amorphea/Obazoa/Opisthokonta/Holozoa/Filozoa/Choanozoa/Metazoa/Eumetazoa/Bilateria/Deuterostomia/Chordata/Olfactores/Craniata/Vertebrata/Euteleostomi/Actinopterygii/Neopterygii/Teleostei/Protacanthopterygii/Salmoniformes/Salmonidae/Salmoninae/Hucho/Hucho hucho (huchen) (OX=62062)	Amorphea	Obazoa	Opisthokonta	Holozoa	Filozoa	Choanozoa	Metazoa	Salmonidae	Hucho	hucho	62062	tr|A0A4W5KAZ8|A0A4W5KAZ8_9TELE Collagen, type XXVIII, alpha 2a OS=Hucho hucho OX=62062 PE=4 SV=1	A0A4W5KAZ8	346	366	21	1057	0.428571429	0.142857143	0.285714286	0.226923077	390	45	1614	0.625	TRUE
Hucho hucho (huchen)	Eukaryota/Amorphea/Obazoa/Opisthokonta/Holozoa/Filozoa/Choanozoa/Metazoa/Eumetazoa/Bilateria/Deuterostomia/Chordata/Olfactores/Craniata/Vertebrata/Euteleostomi/Actinopterygii/Neopterygii/Teleostei/Protacanthopterygii/Salmoniformes/Salmonidae/Salmoninae/Hucho/Hucho hucho (huchen) (OX=62062)	Amorphea	Obazoa	Opisthokonta	Holozoa	Filozoa	Choanozoa	Metazoa	Salmonidae	Hucho	hucho	62062	tr|A0A4W5KAZ8|A0A4W5KAZ8_9TELE Collagen, type XXVIII, alpha 2a OS=Hucho hucho OX=62062 PE=4 SV=1	A0A4W5KAZ8	369	389	21	1057	0.142857143	0.142857143	0.142857143	0.226923077	390	45	1614	0.625	TRUE
Hucho hucho (huchen)	Eukaryota/Amorphea/Obazoa/Opisthokonta/Holozoa/Filozoa/Choanozoa/Metazoa/Eumetazoa/Bilateria/Deuterostomia/Chordata/Olfactores/Craniata/Vertebrata/Euteleostomi/Actinopterygii/Neopterygii/Teleostei/Protacanthopterygii/Salmoniformes/Salmonidae/Salmoninae/Hucho/Hucho hucho (huchen) (OX=62062)	Amorphea	Obazoa	Opisthokonta	Holozoa	Filozoa	Choanozoa	Metazoa	Salmonidae	Hucho	hucho	62062	tr|A0A4W5KAZ8|A0A4W5KAZ8_9TELE Collagen, type XXVIII, alpha 2a OS=Hucho hucho OX=62062 PE=4 SV=1	A0A4W5KAZ8	392	436	45	1057	0.133333333	0.266666667	0.2	0.226923077	390	45	1614	0.625	TRUE
Hucho hucho (huchen)	Eukaryota/Amorphea/Obazoa/Opisthokonta/Holozoa/Filozoa/Choanozoa/Metazoa/Eumetazoa/Bilateria/Deuterostomia/Chordata/Olfactores/Craniata/Vertebrata/Euteleostomi/Actinopterygii/Neopterygii/Teleostei/Protacanthopterygii/Salmoniformes/Salmonidae/Salmoninae/Hucho/Hucho hucho (huchen) (OX=62062)	Amorphea	Obazoa	Opisthokonta	Holozoa	Filozoa	Choanozoa	Metazoa	Salmonidae	Hucho	hucho	62062	tr|A0A4W5KAZ8|A0A4W5KAZ8_9TELE Collagen, type XXVIII, alpha 2a OS=Hucho hucho OX=62062 PE=4 SV=1	A0A4W5KAZ8	439	483	45	1057	0.133333333	0.333333333	0.233333333	0.226923077	390	45	1614	0.625	TRUE
Hucho hucho (huchen)	Eukaryota/Amorphea/Obazoa/Opisthokonta/Holozoa/Filozoa/Choanozoa/Metazoa/Eumetazoa/Bilateria/Deuterostomia/Chordata/Olfactores/Craniata/Vertebrata/Euteleostomi/Actinopterygii/Neopterygii/Teleostei/Protacanthopterygii/Salmoniformes/Salmonidae/Salmoninae/Hucho/Hucho hucho (huchen) (OX=62062)	Amorphea	Obazoa	Opisthokonta	Holozoa	Filozoa	Choanozoa	Metazoa	Salmonidae	Hucho	hucho	62062	tr|A0A4W5KAZ8|A0A4W5KAZ8_9TELE Collagen, type XXVIII, alpha 2a OS=Hucho hucho OX=62062 PE=4 SV=1	A0A4W5KAZ8	486	506	21	1057	0.571428571	0.142857143	0.357142857	0.226923077	390	45	1614	0.625	TRUE
Hucho hucho (huchen)	Eukaryota/Amorphea/Obazoa/Opisthokonta/Holozoa/Filozoa/Choanozoa/Metazoa/Eumetazoa/Bilateria/Deuterostomia/Chordata/Olfactores/Craniata/Vertebrata/Euteleostomi/Actinopterygii/Neopterygii/Teleostei/Protacanthopterygii/Salmoniformes/Salmonidae/Salmoninae/Hucho/Hucho hucho (huchen) (OX=62062)	Amorphea	Obazoa	Opisthokonta	Holozoa	Filozoa	Choanozoa	Metazoa	Salmonidae	Hucho	hucho	62062	tr|A0A4W5KAZ8|A0A4W5KAZ8_9TELE Collagen, type XXVIII, alpha 2a OS=Hucho hucho OX=62062 PE=4 SV=1	A0A4W5KAZ8	509	529	21	1057	0.571428571	0.142857143	0.357142857	0.226923077	390	45	1614	0.625	TRUE
Hucho hucho (huchen)	Eukaryota/Amorphea/Obazoa/Opisthokonta/Holozoa/Filozoa/Choanozoa/Metazoa/Eumetazoa/Bilateria/Deuterostomia/Chordata/Olfactores/Craniata/Vertebrata/Euteleostomi/Actinopterygii/Neopterygii/Teleostei/Protacanthopterygii/Salmoniformes/Salmonidae/Salmoninae/Hucho/Hucho hucho (huchen) (OX=62062)	Amorphea	Obazoa	Opisthokonta	Holozoa	Filozoa	Choanozoa	Metazoa	Salmonidae	Hucho	hucho	62062	tr|A0A4W5KAZ8|A0A4W5KAZ8_9TELE Collagen, type XXVIII, alpha 2a OS=Hucho hucho OX=62062 PE=4 SV=1	A0A4W5KAZ8	532	552	21	1057	0.428571429	0.285714286	0.357142857	0.226923077	390	45	1614	0.625	TRUE
Hucho hucho (huchen)	Eukaryota/Amorphea/Obazoa/Opisthokonta/Holozoa/Filozoa/Choanozoa/Metazoa/Eumetazoa/Bilateria/Deuterostomia/Chordata/Olfactores/Craniata/Vertebrata/Euteleostomi/Actinopterygii/Neopterygii/Teleostei/Protacanthopterygii/Salmoniformes/Salmonidae/Salmoninae/Hucho/Hucho hucho (huchen) (OX=62062)	Amorphea	Obazoa	Opisthokonta	Holozoa	Filozoa	Choanozoa	Metazoa	Salmonidae	Hucho	hucho	62062	tr|A0A4W5KAZ8|A0A4W5KAZ8_9TELE Collagen, type XXVIII, alpha 2a OS=Hucho hucho OX=62062 PE=4 SV=1	A0A4W5KAZ8	555	575	21	1057	0.285714286	0.285714286	0.285714286	0.226923077	390	45	1614	0.625	TRUE
Hucho hucho (huchen)	Eukaryota/Amorphea/Obazoa/Opisthokonta/Holozoa/Filozoa/Choanozoa/Metazoa/Eumetazoa/Bilateria/Deuterostomia/Chordata/Olfactores/Craniata/Vertebrata/Euteleostomi/Actinopterygii/Neopterygii/Teleostei/Protacanthopterygii/Salmoniformes/Salmonidae/Salmoninae/Hucho/Hucho hucho (huchen) (OX=62062)	Amorphea	Obazoa	Opisthokonta	Holozoa	Filozoa	Choanozoa	Metazoa	Salmonidae	Hucho	hucho	62062	tr|A0A4W5KAZ8|A0A4W5KAZ8_9TELE Collagen, type XXVIII, alpha 2a OS=Hucho hucho OX=62062 PE=4 SV=1	A0A4W5KAZ8	578	598	21	1057	0.571428571	0.428571429	0.5	0.226923077	390	45	1614	0.625	TRUE
Hucho hucho (huchen)	Eukaryota/Amorphea/Obazoa/Opisthokonta/Holozoa/Filozoa/Choanozoa/Metazoa/Eumetazoa/Bilateria/Deuterostomia/Chordata/Olfactores/Craniata/Vertebrata/Euteleostomi/Actinopterygii/Neopterygii/Teleostei/Protacanthopterygii/Salmoniformes/Salmonidae/Salmoninae/Hucho/Hucho hucho (huchen) (OX=62062)	Amorphea	Obazoa	Opisthokonta	Holozoa	Filozoa	Choanozoa	Metazoa	Salmonidae	Hucho	hucho	62062	tr|A0A4W5KAZ8|A0A4W5KAZ8_9TELE Collagen, type XXVIII, alpha 2a OS=Hucho hucho OX=62062 PE=4 SV=1	A0A4W5KAZ8	601	621	21	1057	0.428571429	0	0.214285714	0.226923077	390	45	1614	0.625	TRUE
Hucho hucho (huchen)	Eukaryota/Amorphea/Obazoa/Opisthokonta/Holozoa/Filozoa/Choanozoa/Metazoa/Eumetazoa/Bilateria/Deuterostomia/Chordata/Olfactores/Craniata/Vertebrata/Euteleostomi/Actinopterygii/Neopterygii/Teleostei/Protacanthopterygii/Salmoniformes/Salmonidae/Salmoninae/Hucho/Hucho hucho (huchen) (OX=62062)	Amorphea	Obazoa	Opisthokonta	Holozoa	Filozoa	Choanozoa	Metazoa	Salmonidae	Hucho	hucho	62062	tr|A0A4W5KAZ8|A0A4W5KAZ8_9TELE Collagen, type XXVIII, alpha 2a OS=Hucho hucho OX=62062 PE=4 SV=1	A0A4W5KAZ8	624	665	42	1057	0	0.142857143	0.071428571	0.226923077	390	45	1614	0.625	TRUE
Hucho hucho (huchen)	Eukaryota/Amorphea/Obazoa/Opisthokonta/Holozoa/Filozoa/Choanozoa/Metazoa/Eumetazoa/Bilateria/Deuterostomia/Chordata/Olfactores/Craniata/Vertebrata/Euteleostomi/Actinopterygii/Neopterygii/Teleostei/Protacanthopterygii/Salmoniformes/Salmonidae/Salmoninae/Hucho/Hucho hucho (huchen) (OX=62062)	Amorphea	Obazoa	Opisthokonta	Holozoa	Filozoa	Choanozoa	Metazoa	Salmonidae	Hucho	hucho	62062	tr|A0A4W5KAZ8|A0A4W5KAZ8_9TELE Collagen, type XXVIII, alpha 2a OS=Hucho hucho OX=62062 PE=4 SV=1	A0A4W5KAZ8	891	899	9	1057	0	0	0	0.226923077	390	45	1614	0.625	TRUE
Hucho hucho (huchen)	Eukaryota/Amorphea/Obazoa/Opisthokonta/Holozoa/Filozoa/Choanozoa/Metazoa/Eumetazoa/Bilateria/Deuterostomia/Chordata/Olfactores/Craniata/Vertebrata/Euteleostomi/Actinopterygii/Neopterygii/Teleostei/Protacanthopterygii/Salmoniformes/Salmonidae/Salmoninae/Hucho/Hucho hucho (huchen) (OX=62062)	Amorphea	Obazoa	Opisthokonta	Holozoa	Filozoa	Choanozoa	Metazoa	Salmonidae	Hucho	hucho	62062	tr|A0A4W5KAZ8|A0A4W5KAZ8_9TELE Collagen, type XXVIII, alpha 2a OS=Hucho hucho OX=62062 PE=4 SV=1	A0A4W5KAZ8	904	909	6	1057	0	0	0	0.226923077	390	45	1614	0.625	TRUE
Casuarius casuarius (Southern cassowary) (Struthio casuarius)	Eukaryota/Amorphea/Obazoa/Opisthokonta/Holozoa/Filozoa/Choanozoa/Metazoa/Eumetazoa/Bilateria/Deuterostomia/Chordata/Olfactores/Craniata/Vertebrata/Euteleostomi/Archelosauria/Archosauria/Dinosauria/Saurischia/Theropoda/Coelurosauria/Aves/Palaeognathae/Casuariiformes/Casuariidae/Casuarius/Casuarius casuarius (Southern cassowary) (Struthio casuarius) (OX=8787)	Amorphea	Obazoa	Opisthokonta	Holozoa	Filozoa	Choanozoa	Metazoa	Casuariidae	Casuarius	casuarius	8787	tr|A0A7K8NNE3|A0A7K8NNE3_CASCA COHA1 protein (Fragment) OS=Casuarius casuarius OX=8787 GN=Col17a1 PE=4 SV=1	A0A7K8NNE3	310	315	6	1457	0	0	0	0.430412371	582	87	1314	0.520833333	TRUE
Casuarius casuarius (Southern cassowary) (Struthio casuarius)	Eukaryota/Amorphea/Obazoa/Opisthokonta/Holozoa/Filozoa/Choanozoa/Metazoa/Eumetazoa/Bilateria/Deuterostomia/Chordata/Olfactores/Craniata/Vertebrata/Euteleostomi/Archelosauria/Archosauria/Dinosauria/Saurischia/Theropoda/Coelurosauria/Aves/Palaeognathae/Casuariiformes/Casuariidae/Casuarius/Casuarius casuarius (Southern cassowary) (Struthio casuarius) (OX=8787)	Amorphea	Obazoa	Opisthokonta	Holozoa	Filozoa	Choanozoa	Metazoa	Casuariidae	Casuarius	casuarius	8787	tr|A0A7K8NNE3|A0A7K8NNE3_CASCA COHA1 protein (Fragment) OS=Casuarius casuarius OX=8787 GN=Col17a1 PE=4 SV=1	A0A7K8NNE3	363	368	6	1457	0	0	0	0.430412371	582	87	1314	0.520833333	TRUE
Casuarius casuarius (Southern cassowary) (Struthio casuarius)	Eukaryota/Amorphea/Obazoa/Opisthokonta/Holozoa/Filozoa/Choanozoa/Metazoa/Eumetazoa/Bilateria/Deuterostomia/Chordata/Olfactores/Craniata/Vertebrata/Euteleostomi/Archelosauria/Archosauria/Dinosauria/Saurischia/Theropoda/Coelurosauria/Aves/Palaeognathae/Casuariiformes/Casuariidae/Casuarius/Casuarius casuarius (Southern cassowary) (Struthio casuarius) (OX=8787)	Amorphea	Obazoa	Opisthokonta	Holozoa	Filozoa	Choanozoa	Metazoa	Casuariidae	Casuarius	casuarius	8787	tr|A0A7K8NNE3|A0A7K8NNE3_CASCA COHA1 protein (Fragment) OS=Casuarius casuarius OX=8787 GN=Col17a1 PE=4 SV=1	A0A7K8NNE3	501	560	60	1457	0.3	0.35	0.325	0.430412371	582	87	1314	0.520833333	TRUE
Casuarius casuarius (Southern cassowary) (Struthio casuarius)	Eukaryota/Amorphea/Obazoa/Opisthokonta/Holozoa/Filozoa/Choanozoa/Metazoa/Eumetazoa/Bilateria/Deuterostomia/Chordata/Olfactores/Craniata/Vertebrata/Euteleostomi/Archelosauria/Archosauria/Dinosauria/Saurischia/Theropoda/Coelurosauria/Aves/Palaeognathae/Casuariiformes/Casuariidae/Casuarius/Casuarius casuarius (Southern cassowary) (Struthio casuarius) (OX=8787)	Amorphea	Obazoa	Opisthokonta	Holozoa	Filozoa	Choanozoa	Metazoa	Casuariidae	Casuarius	casuarius	8787	tr|A0A7K8NNE3|A0A7K8NNE3_CASCA COHA1 protein (Fragment) OS=Casuarius casuarius OX=8787 GN=Col17a1 PE=4 SV=1	A0A7K8NNE3	563	631	69	1457	0.304347826	0.347826087	0.326086957	0.430412371	582	87	1314	0.520833333	TRUE
Casuarius casuarius (Southern cassowary) (Struthio casuarius)	Eukaryota/Amorphea/Obazoa/Opisthokonta/Holozoa/Filozoa/Choanozoa/Metazoa/Eumetazoa/Bilateria/Deuterostomia/Chordata/Olfactores/Craniata/Vertebrata/Euteleostomi/Archelosauria/Archosauria/Dinosauria/Saurischia/Theropoda/Coelurosauria/Aves/Palaeognathae/Casuariiformes/Casuariidae/Casuarius/Casuarius casuarius (Southern cassowary) (Struthio casuarius) (OX=8787)	Amorphea	Obazoa	Opisthokonta	Holozoa	Filozoa	Choanozoa	Metazoa	Casuariidae	Casuarius	casuarius	8787	tr|A0A7K8NNE3|A0A7K8NNE3_CASCA COHA1 protein (Fragment) OS=Casuarius casuarius OX=8787 GN=Col17a1 PE=4 SV=1	A0A7K8NNE3	641	727	87	1457	0.172413793	0.482758621	0.327586207	0.430412371	582	87	1314	0.520833333	TRUE
Casuarius casuarius (Southern cassowary) (Struthio casuarius)	Eukaryota/Amorphea/Obazoa/Opisthokonta/Holozoa/Filozoa/Choanozoa/Metazoa/Eumetazoa/Bilateria/Deuterostomia/Chordata/Olfactores/Craniata/Vertebrata/Euteleostomi/Archelosauria/Archosauria/Dinosauria/Saurischia/Theropoda/Coelurosauria/Aves/Palaeognathae/Casuariiformes/Casuariidae/Casuarius/Casuarius casuarius (Southern cassowary) (Struthio casuarius) (OX=8787)	Amorphea	Obazoa	Opisthokonta	Holozoa	Filozoa	Choanozoa	Metazoa	Casuariidae	Casuarius	casuarius	8787	tr|A0A7K8NNE3|A0A7K8NNE3_CASCA COHA1 protein (Fragment) OS=Casuarius casuarius OX=8787 GN=Col17a1 PE=4 SV=1	A0A7K8NNE3	740	781	42	1457	0.571428571	0.357142857	0.464285714	0.430412371	582	87	1314	0.520833333	TRUE
Casuarius casuarius (Southern cassowary) (Struthio casuarius)	Eukaryota/Amorphea/Obazoa/Opisthokonta/Holozoa/Filozoa/Choanozoa/Metazoa/Eumetazoa/Bilateria/Deuterostomia/Chordata/Olfactores/Craniata/Vertebrata/Euteleostomi/Archelosauria/Archosauria/Dinosauria/Saurischia/Theropoda/Coelurosauria/Aves/Palaeognathae/Casuariiformes/Casuariidae/Casuarius/Casuarius casuarius (Southern cassowary) (Struthio casuarius) (OX=8787)	Amorphea	Obazoa	Opisthokonta	Holozoa	Filozoa	Choanozoa	Metazoa	Casuariidae	Casuarius	casuarius	8787	tr|A0A7K8NNE3|A0A7K8NNE3_CASCA COHA1 protein (Fragment) OS=Casuarius casuarius OX=8787 GN=Col17a1 PE=4 SV=1	A0A7K8NNE3	803	817	15	1457	0.6	0.6	0.6	0.430412371	582	87	1314	0.520833333	TRUE
Casuarius casuarius (Southern cassowary) (Struthio casuarius)	Eukaryota/Amorphea/Obazoa/Opisthokonta/Holozoa/Filozoa/Choanozoa/Metazoa/Eumetazoa/Bilateria/Deuterostomia/Chordata/Olfactores/Craniata/Vertebrata/Euteleostomi/Archelosauria/Archosauria/Dinosauria/Saurischia/Theropoda/Coelurosauria/Aves/Palaeognathae/Casuariiformes/Casuariidae/Casuarius/Casuarius casuarius (Southern cassowary) (Struthio casuarius) (OX=8787)	Amorphea	Obazoa	Opisthokonta	Holozoa	Filozoa	Choanozoa	Metazoa	Casuariidae	Casuarius	casuarius	8787	tr|A0A7K8NNE3|A0A7K8NNE3_CASCA COHA1 protein (Fragment) OS=Casuarius casuarius OX=8787 GN=Col17a1 PE=4 SV=1	A0A7K8NNE3	820	828	9	1457	1	0.666666667	0.833333333	0.430412371	582	87	1314	0.520833333	TRUE
Casuarius casuarius (Southern cassowary) (Struthio casuarius)	Eukaryota/Amorphea/Obazoa/Opisthokonta/Holozoa/Filozoa/Choanozoa/Metazoa/Eumetazoa/Bilateria/Deuterostomia/Chordata/Olfactores/Craniata/Vertebrata/Euteleostomi/Archelosauria/Archosauria/Dinosauria/Saurischia/Theropoda/Coelurosauria/Aves/Palaeognathae/Casuariiformes/Casuariidae/Casuarius/Casuarius casuarius (Southern cassowary) (Struthio casuarius) (OX=8787)	Amorphea	Obazoa	Opisthokonta	Holozoa	Filozoa	Choanozoa	Metazoa	Casuariidae	Casuarius	casuarius	8787	tr|A0A7K8NNE3|A0A7K8NNE3_CASCA COHA1 protein (Fragment) OS=Casuarius casuarius OX=8787 GN=Col17a1 PE=4 SV=1	A0A7K8NNE3	830	844	15	1457	0.4	0.8	0.6	0.430412371	582	87	1314	0.520833333	TRUE
Casuarius casuarius (Southern cassowary) (Struthio casuarius)	Eukaryota/Amorphea/Obazoa/Opisthokonta/Holozoa/Filozoa/Choanozoa/Metazoa/Eumetazoa/Bilateria/Deuterostomia/Chordata/Olfactores/Craniata/Vertebrata/Euteleostomi/Archelosauria/Archosauria/Dinosauria/Saurischia/Theropoda/Coelurosauria/Aves/Palaeognathae/Casuariiformes/Casuariidae/Casuarius/Casuarius casuarius (Southern cassowary) (Struthio casuarius) (OX=8787)	Amorphea	Obazoa	Opisthokonta	Holozoa	Filozoa	Choanozoa	Metazoa	Casuariidae	Casuarius	casuarius	8787	tr|A0A7K8NNE3|A0A7K8NNE3_CASCA COHA1 protein (Fragment) OS=Casuarius casuarius OX=8787 GN=Col17a1 PE=4 SV=1	A0A7K8NNE3	854	871	18	1457	0.666666667	0.5	0.583333333	0.430412371	582	87	1314	0.520833333	TRUE
Casuarius casuarius (Southern cassowary) (Struthio casuarius)	Eukaryota/Amorphea/Obazoa/Opisthokonta/Holozoa/Filozoa/Choanozoa/Metazoa/Eumetazoa/Bilateria/Deuterostomia/Chordata/Olfactores/Craniata/Vertebrata/Euteleostomi/Archelosauria/Archosauria/Dinosauria/Saurischia/Theropoda/Coelurosauria/Aves/Palaeognathae/Casuariiformes/Casuariidae/Casuarius/Casuarius casuarius (Southern cassowary) (Struthio casuarius) (OX=8787)	Amorphea	Obazoa	Opisthokonta	Holozoa	Filozoa	Choanozoa	Metazoa	Casuariidae	Casuarius	casuarius	8787	tr|A0A7K8NNE3|A0A7K8NNE3_CASCA COHA1 protein (Fragment) OS=Casuarius casuarius OX=8787 GN=Col17a1 PE=4 SV=1	A0A7K8NNE3	883	894	12	1457	0	0.75	0.375	0.430412371	582	87	1314	0.520833333	TRUE
Casuarius casuarius (Southern cassowary) (Struthio casuarius)	Eukaryota/Amorphea/Obazoa/Opisthokonta/Holozoa/Filozoa/Choanozoa/Metazoa/Eumetazoa/Bilateria/Deuterostomia/Chordata/Olfactores/Craniata/Vertebrata/Euteleostomi/Archelosauria/Archosauria/Dinosauria/Saurischia/Theropoda/Coelurosauria/Aves/Palaeognathae/Casuariiformes/Casuariidae/Casuarius/Casuarius casuarius (Southern cassowary) (Struthio casuarius) (OX=8787)	Amorphea	Obazoa	Opisthokonta	Holozoa	Filozoa	Choanozoa	Metazoa	Casuariidae	Casuarius	casuarius	8787	tr|A0A7K8NNE3|A0A7K8NNE3_CASCA COHA1 protein (Fragment) OS=Casuarius casuarius OX=8787 GN=Col17a1 PE=4 SV=1	A0A7K8NNE3	904	921	18	1457	0.666666667	0.666666667	0.666666667	0.430412371	582	87	1314	0.520833333	TRUE
Casuarius casuarius (Southern cassowary) (Struthio casuarius)	Eukaryota/Amorphea/Obazoa/Opisthokonta/Holozoa/Filozoa/Choanozoa/Metazoa/Eumetazoa/Bilateria/Deuterostomia/Chordata/Olfactores/Craniata/Vertebrata/Euteleostomi/Archelosauria/Archosauria/Dinosauria/Saurischia/Theropoda/Coelurosauria/Aves/Palaeognathae/Casuariiformes/Casuariidae/Casuarius/Casuarius casuarius (Southern cassowary) (Struthio casuarius) (OX=8787)	Amorphea	Obazoa	Opisthokonta	Holozoa	Filozoa	Choanozoa	Metazoa	Casuariidae	Casuarius	casuarius	8787	tr|A0A7K8NNE3|A0A7K8NNE3_CASCA COHA1 protein (Fragment) OS=Casuarius casuarius OX=8787 GN=Col17a1 PE=4 SV=1	A0A7K8NNE3	923	934	12	1457	0	0.75	0.375	0.430412371	582	87	1314	0.520833333	TRUE
Casuarius casuarius (Southern cassowary) (Struthio casuarius)	Eukaryota/Amorphea/Obazoa/Opisthokonta/Holozoa/Filozoa/Choanozoa/Metazoa/Eumetazoa/Bilateria/Deuterostomia/Chordata/Olfactores/Craniata/Vertebrata/Euteleostomi/Archelosauria/Archosauria/Dinosauria/Saurischia/Theropoda/Coelurosauria/Aves/Palaeognathae/Casuariiformes/Casuariidae/Casuarius/Casuarius casuarius (Southern cassowary) (Struthio casuarius) (OX=8787)	Amorphea	Obazoa	Opisthokonta	Holozoa	Filozoa	Choanozoa	Metazoa	Casuariidae	Casuarius	casuarius	8787	tr|A0A7K8NNE3|A0A7K8NNE3_CASCA COHA1 protein (Fragment) OS=Casuarius casuarius OX=8787 GN=Col17a1 PE=4 SV=1	A0A7K8NNE3	943	960	18	1457	0.833333333	0.666666667	0.75	0.430412371	582	87	1314	0.520833333	TRUE
Casuarius casuarius (Southern cassowary) (Struthio casuarius)	Eukaryota/Amorphea/Obazoa/Opisthokonta/Holozoa/Filozoa/Choanozoa/Metazoa/Eumetazoa/Bilateria/Deuterostomia/Chordata/Olfactores/Craniata/Vertebrata/Euteleostomi/Archelosauria/Archosauria/Dinosauria/Saurischia/Theropoda/Coelurosauria/Aves/Palaeognathae/Casuariiformes/Casuariidae/Casuarius/Casuarius casuarius (Southern cassowary) (Struthio casuarius) (OX=8787)	Amorphea	Obazoa	Opisthokonta	Holozoa	Filozoa	Choanozoa	Metazoa	Casuariidae	Casuarius	casuarius	8787	tr|A0A7K8NNE3|A0A7K8NNE3_CASCA COHA1 protein (Fragment) OS=Casuarius casuarius OX=8787 GN=Col17a1 PE=4 SV=1	A0A7K8NNE3	983	997	15	1457	0.8	0.6	0.7	0.430412371	582	87	1314	0.520833333	TRUE
Casuarius casuarius (Southern cassowary) (Struthio casuarius)	Eukaryota/Amorphea/Obazoa/Opisthokonta/Holozoa/Filozoa/Choanozoa/Metazoa/Eumetazoa/Bilateria/Deuterostomia/Chordata/Olfactores/Craniata/Vertebrata/Euteleostomi/Archelosauria/Archosauria/Dinosauria/Saurischia/Theropoda/Coelurosauria/Aves/Palaeognathae/Casuariiformes/Casuariidae/Casuarius/Casuarius casuarius (Southern cassowary) (Struthio casuarius) (OX=8787)	Amorphea	Obazoa	Opisthokonta	Holozoa	Filozoa	Choanozoa	Metazoa	Casuariidae	Casuarius	casuarius	8787	tr|A0A7K8NNE3|A0A7K8NNE3_CASCA COHA1 protein (Fragment) OS=Casuarius casuarius OX=8787 GN=Col17a1 PE=4 SV=1	A0A7K8NNE3	1057	1071	15	1457	0.8	0.4	0.6	0.430412371	582	87	1314	0.520833333	TRUE
Casuarius casuarius (Southern cassowary) (Struthio casuarius)	Eukaryota/Amorphea/Obazoa/Opisthokonta/Holozoa/Filozoa/Choanozoa/Metazoa/Eumetazoa/Bilateria/Deuterostomia/Chordata/Olfactores/Craniata/Vertebrata/Euteleostomi/Archelosauria/Archosauria/Dinosauria/Saurischia/Theropoda/Coelurosauria/Aves/Palaeognathae/Casuariiformes/Casuariidae/Casuarius/Casuarius casuarius (Southern cassowary) (Struthio casuarius) (OX=8787)	Amorphea	Obazoa	Opisthokonta	Holozoa	Filozoa	Choanozoa	Metazoa	Casuariidae	Casuarius	casuarius	8787	tr|A0A7K8NNE3|A0A7K8NNE3_CASCA COHA1 protein (Fragment) OS=Casuarius casuarius OX=8787 GN=Col17a1 PE=4 SV=1	A0A7K8NNE3	1097	1111	15	1457	0.4	0.8	0.6	0.430412371	582	87	1314	0.520833333	TRUE
Casuarius casuarius (Southern cassowary) (Struthio casuarius)	Eukaryota/Amorphea/Obazoa/Opisthokonta/Holozoa/Filozoa/Choanozoa/Metazoa/Eumetazoa/Bilateria/Deuterostomia/Chordata/Olfactores/Craniata/Vertebrata/Euteleostomi/Archelosauria/Archosauria/Dinosauria/Saurischia/Theropoda/Coelurosauria/Aves/Palaeognathae/Casuariiformes/Casuariidae/Casuarius/Casuarius casuarius (Southern cassowary) (Struthio casuarius) (OX=8787)	Amorphea	Obazoa	Opisthokonta	Holozoa	Filozoa	Choanozoa	Metazoa	Casuariidae	Casuarius	casuarius	8787	tr|A0A7K8NNE3|A0A7K8NNE3_CASCA COHA1 protein (Fragment) OS=Casuarius casuarius OX=8787 GN=Col17a1 PE=4 SV=1	A0A7K8NNE3	1126	1149	24	1457	0.5	0.5	0.5	0.430412371	582	87	1314	0.520833333	TRUE
Casuarius casuarius (Southern cassowary) (Struthio casuarius)	Eukaryota/Amorphea/Obazoa/Opisthokonta/Holozoa/Filozoa/Choanozoa/Metazoa/Eumetazoa/Bilateria/Deuterostomia/Chordata/Olfactores/Craniata/Vertebrata/Euteleostomi/Archelosauria/Archosauria/Dinosauria/Saurischia/Theropoda/Coelurosauria/Aves/Palaeognathae/Casuariiformes/Casuariidae/Casuarius/Casuarius casuarius (Southern cassowary) (Struthio casuarius) (OX=8787)	Amorphea	Obazoa	Opisthokonta	Holozoa	Filozoa	Choanozoa	Metazoa	Casuariidae	Casuarius	casuarius	8787	tr|A0A7K8NNE3|A0A7K8NNE3_CASCA COHA1 protein (Fragment) OS=Casuarius casuarius OX=8787 GN=Col17a1 PE=4 SV=1	A0A7K8NNE3	1167	1187	21	1457	0.571428571	0.571428571	0.571428571	0.430412371	582	87	1314	0.520833333	TRUE
Casuarius casuarius (Southern cassowary) (Struthio casuarius)	Eukaryota/Amorphea/Obazoa/Opisthokonta/Holozoa/Filozoa/Choanozoa/Metazoa/Eumetazoa/Bilateria/Deuterostomia/Chordata/Olfactores/Craniata/Vertebrata/Euteleostomi/Archelosauria/Archosauria/Dinosauria/Saurischia/Theropoda/Coelurosauria/Aves/Palaeognathae/Casuariiformes/Casuariidae/Casuarius/Casuarius casuarius (Southern cassowary) (Struthio casuarius) (OX=8787)	Amorphea	Obazoa	Opisthokonta	Holozoa	Filozoa	Choanozoa	Metazoa	Casuariidae	Casuarius	casuarius	8787	tr|A0A7K8NNE3|A0A7K8NNE3_CASCA COHA1 protein (Fragment) OS=Casuarius casuarius OX=8787 GN=Col17a1 PE=4 SV=1	A0A7K8NNE3	1219	1239	21	1457	0.714285714	0.428571429	0.571428571	0.430412371	582	87	1314	0.520833333	TRUE
Casuarius casuarius (Southern cassowary) (Struthio casuarius)	Eukaryota/Amorphea/Obazoa/Opisthokonta/Holozoa/Filozoa/Choanozoa/Metazoa/Eumetazoa/Bilateria/Deuterostomia/Chordata/Olfactores/Craniata/Vertebrata/Euteleostomi/Archelosauria/Archosauria/Dinosauria/Saurischia/Theropoda/Coelurosauria/Aves/Palaeognathae/Casuariiformes/Casuariidae/Casuarius/Casuarius casuarius (Southern cassowary) (Struthio casuarius) (OX=8787)	Amorphea	Obazoa	Opisthokonta	Holozoa	Filozoa	Choanozoa	Metazoa	Casuariidae	Casuarius	casuarius	8787	tr|A0A7K8NNE3|A0A7K8NNE3_CASCA COHA1 protein (Fragment) OS=Casuarius casuarius OX=8787 GN=Col17a1 PE=4 SV=1	A0A7K8NNE3	1259	1270	12	1457	0	0	0	0.430412371	582	87	1314	0.520833333	TRUE
Casuarius casuarius (Southern cassowary) (Struthio casuarius)	Eukaryota/Amorphea/Obazoa/Opisthokonta/Holozoa/Filozoa/Choanozoa/Metazoa/Eumetazoa/Bilateria/Deuterostomia/Chordata/Olfactores/Craniata/Vertebrata/Euteleostomi/Archelosauria/Archosauria/Dinosauria/Saurischia/Theropoda/Coelurosauria/Aves/Palaeognathae/Casuariiformes/Casuariidae/Casuarius/Casuarius casuarius (Southern cassowary) (Struthio casuarius) (OX=8787)	Amorphea	Obazoa	Opisthokonta	Holozoa	Filozoa	Choanozoa	Metazoa	Casuariidae	Casuarius	casuarius	8787	tr|A0A7K8NNE3|A0A7K8NNE3_CASCA COHA1 protein (Fragment) OS=Casuarius casuarius OX=8787 GN=Col17a1 PE=4 SV=1	A0A7K8NNE3	1293	1301	9	1457	0	0	0	0.430412371	582	87	1314	0.520833333	TRUE
Casuarius casuarius (Southern cassowary) (Struthio casuarius)	Eukaryota/Amorphea/Obazoa/Opisthokonta/Holozoa/Filozoa/Choanozoa/Metazoa/Eumetazoa/Bilateria/Deuterostomia/Chordata/Olfactores/Craniata/Vertebrata/Euteleostomi/Archelosauria/Archosauria/Dinosauria/Saurischia/Theropoda/Coelurosauria/Aves/Palaeognathae/Casuariiformes/Casuariidae/Casuarius/Casuarius casuarius (Southern cassowary) (Struthio casuarius) (OX=8787)	Amorphea	Obazoa	Opisthokonta	Holozoa	Filozoa	Choanozoa	Metazoa	Casuariidae	Casuarius	casuarius	8787	tr|A0A7K8NNE3|A0A7K8NNE3_CASCA COHA1 protein (Fragment) OS=Casuarius casuarius OX=8787 GN=Col17a1 PE=4 SV=1	A0A7K8NNE3	1303	1308	6	1457	0	0	0	0.430412371	582	87	1314	0.520833333	TRUE
Casuarius casuarius (Southern cassowary) (Struthio casuarius)	Eukaryota/Amorphea/Obazoa/Opisthokonta/Holozoa/Filozoa/Choanozoa/Metazoa/Eumetazoa/Bilateria/Deuterostomia/Chordata/Olfactores/Craniata/Vertebrata/Euteleostomi/Archelosauria/Archosauria/Dinosauria/Saurischia/Theropoda/Coelurosauria/Aves/Palaeognathae/Casuariiformes/Casuariidae/Casuarius/Casuarius casuarius (Southern cassowary) (Struthio casuarius) (OX=8787)	Amorphea	Obazoa	Opisthokonta	Holozoa	Filozoa	Choanozoa	Metazoa	Casuariidae	Casuarius	casuarius	8787	tr|A0A7K8NNE3|A0A7K8NNE3_CASCA COHA1 protein (Fragment) OS=Casuarius casuarius OX=8787 GN=Col17a1 PE=4 SV=1	A0A7K8NNE3	1364	1378	15	1457	0.8	0.8	0.8	0.430412371	582	87	1314	0.520833333	TRUE
Casuarius casuarius (Southern cassowary) (Struthio casuarius)	Eukaryota/Amorphea/Obazoa/Opisthokonta/Holozoa/Filozoa/Choanozoa/Metazoa/Eumetazoa/Bilateria/Deuterostomia/Chordata/Olfactores/Craniata/Vertebrata/Euteleostomi/Archelosauria/Archosauria/Dinosauria/Saurischia/Theropoda/Coelurosauria/Aves/Palaeognathae/Casuariiformes/Casuariidae/Casuarius/Casuarius casuarius (Southern cassowary) (Struthio casuarius) (OX=8787)	Amorphea	Obazoa	Opisthokonta	Holozoa	Filozoa	Choanozoa	Metazoa	Casuariidae	Casuarius	casuarius	8787	tr|A0A7K8NNE3|A0A7K8NNE3_CASCA COHA1 protein (Fragment) OS=Casuarius casuarius OX=8787 GN=Col17a1 PE=4 SV=1	A0A7K8NNE3	1403	1444	42	1457	0.357142857	0.285714286	0.321428571	0.430412371	582	87	1314	0.520833333	TRUE
Hucho hucho (huchen)	Eukaryota/Amorphea/Obazoa/Opisthokonta/Holozoa/Filozoa/Choanozoa/Metazoa/Eumetazoa/Bilateria/Deuterostomia/Chordata/Olfactores/Craniata/Vertebrata/Euteleostomi/Actinopterygii/Neopterygii/Teleostei/Protacanthopterygii/Salmoniformes/Salmonidae/Salmoninae/Hucho/Hucho hucho (huchen) (OX=62062)	Amorphea	Obazoa	Opisthokonta	Holozoa	Filozoa	Choanozoa	Metazoa	Salmonidae	Hucho	hucho	62062	tr|A0A4W5M6A5|A0A4W5M6A5_9TELE Uncharacterized protein OS=Hucho hucho OX=62062 PE=4 SV=1	A0A4W5M6A5	26	67	42	635	0.142857143	0.285714286	0.214285714	0.317307692	312	57	1614	0.625	TRUE
Hucho hucho (huchen)	Eukaryota/Amorphea/Obazoa/Opisthokonta/Holozoa/Filozoa/Choanozoa/Metazoa/Eumetazoa/Bilateria/Deuterostomia/Chordata/Olfactores/Craniata/Vertebrata/Euteleostomi/Actinopterygii/Neopterygii/Teleostei/Protacanthopterygii/Salmoniformes/Salmonidae/Salmoninae/Hucho/Hucho hucho (huchen) (OX=62062)	Amorphea	Obazoa	Opisthokonta	Holozoa	Filozoa	Choanozoa	Metazoa	Salmonidae	Hucho	hucho	62062	tr|A0A4W5M6A5|A0A4W5M6A5_9TELE Uncharacterized protein OS=Hucho hucho OX=62062 PE=4 SV=1	A0A4W5M6A5	70	81	12	635	0.75	0.75	0.75	0.317307692	312	57	1614	0.625	TRUE
Hucho hucho (huchen)	Eukaryota/Amorphea/Obazoa/Opisthokonta/Holozoa/Filozoa/Choanozoa/Metazoa/Eumetazoa/Bilateria/Deuterostomia/Chordata/Olfactores/Craniata/Vertebrata/Euteleostomi/Actinopterygii/Neopterygii/Teleostei/Protacanthopterygii/Salmoniformes/Salmonidae/Salmoninae/Hucho/Hucho hucho (huchen) (OX=62062)	Amorphea	Obazoa	Opisthokonta	Holozoa	Filozoa	Choanozoa	Metazoa	Salmonidae	Hucho	hucho	62062	tr|A0A4W5M6A5|A0A4W5M6A5_9TELE Uncharacterized protein OS=Hucho hucho OX=62062 PE=4 SV=1	A0A4W5M6A5	101	148	48	635	0.375	0.3125	0.34375	0.317307692	312	57	1614	0.625	TRUE
Hucho hucho (huchen)	Eukaryota/Amorphea/Obazoa/Opisthokonta/Holozoa/Filozoa/Choanozoa/Metazoa/Eumetazoa/Bilateria/Deuterostomia/Chordata/Olfactores/Craniata/Vertebrata/Euteleostomi/Actinopterygii/Neopterygii/Teleostei/Protacanthopterygii/Salmoniformes/Salmonidae/Salmoninae/Hucho/Hucho hucho (huchen) (OX=62062)	Amorphea	Obazoa	Opisthokonta	Holozoa	Filozoa	Choanozoa	Metazoa	Salmonidae	Hucho	hucho	62062	tr|A0A4W5M6A5|A0A4W5M6A5_9TELE Uncharacterized protein OS=Hucho hucho OX=62062 PE=4 SV=1	A0A4W5M6A5	158	214	57	635	0.210526316	0.210526316	0.210526316	0.317307692	312	57	1614	0.625	TRUE
Hucho hucho (huchen)	Eukaryota/Amorphea/Obazoa/Opisthokonta/Holozoa/Filozoa/Choanozoa/Metazoa/Eumetazoa/Bilateria/Deuterostomia/Chordata/Olfactores/Craniata/Vertebrata/Euteleostomi/Actinopterygii/Neopterygii/Teleostei/Protacanthopterygii/Salmoniformes/Salmonidae/Salmoninae/Hucho/Hucho hucho (huchen) (OX=62062)	Amorphea	Obazoa	Opisthokonta	Holozoa	Filozoa	Choanozoa	Metazoa	Salmonidae	Hucho	hucho	62062	tr|A0A4W5M6A5|A0A4W5M6A5_9TELE Uncharacterized protein OS=Hucho hucho OX=62062 PE=4 SV=1	A0A4W5M6A5	216	233	18	635	0.666666667	0.833333333	0.75	0.317307692	312	57	1614	0.625	TRUE
Hucho hucho (huchen)	Eukaryota/Amorphea/Obazoa/Opisthokonta/Holozoa/Filozoa/Choanozoa/Metazoa/Eumetazoa/Bilateria/Deuterostomia/Chordata/Olfactores/Craniata/Vertebrata/Euteleostomi/Actinopterygii/Neopterygii/Teleostei/Protacanthopterygii/Salmoniformes/Salmonidae/Salmoninae/Hucho/Hucho hucho (huchen) (OX=62062)	Amorphea	Obazoa	Opisthokonta	Holozoa	Filozoa	Choanozoa	Metazoa	Salmonidae	Hucho	hucho	62062	tr|A0A4W5M6A5|A0A4W5M6A5_9TELE Uncharacterized protein OS=Hucho hucho OX=62062 PE=4 SV=1	A0A4W5M6A5	235	246	12	635	0	0	0	0.317307692	312	57	1614	0.625	TRUE
Hucho hucho (huchen)	Eukaryota/Amorphea/Obazoa/Opisthokonta/Holozoa/Filozoa/Choanozoa/Metazoa/Eumetazoa/Bilateria/Deuterostomia/Chordata/Olfactores/Craniata/Vertebrata/Euteleostomi/Actinopterygii/Neopterygii/Teleostei/Protacanthopterygii/Salmoniformes/Salmonidae/Salmoninae/Hucho/Hucho hucho (huchen) (OX=62062)	Amorphea	Obazoa	Opisthokonta	Holozoa	Filozoa	Choanozoa	Metazoa	Salmonidae	Hucho	hucho	62062	tr|A0A4W5M6A5|A0A4W5M6A5_9TELE Uncharacterized protein OS=Hucho hucho OX=62062 PE=4 SV=1	A0A4W5M6A5	252	272	21	635	0	0.428571429	0.214285714	0.317307692	312	57	1614	0.625	TRUE
Hucho hucho (huchen)	Eukaryota/Amorphea/Obazoa/Opisthokonta/Holozoa/Filozoa/Choanozoa/Metazoa/Eumetazoa/Bilateria/Deuterostomia/Chordata/Olfactores/Craniata/Vertebrata/Euteleostomi/Actinopterygii/Neopterygii/Teleostei/Protacanthopterygii/Salmoniformes/Salmonidae/Salmoninae/Hucho/Hucho hucho (huchen) (OX=62062)	Amorphea	Obazoa	Opisthokonta	Holozoa	Filozoa	Choanozoa	Metazoa	Salmonidae	Hucho	hucho	62062	tr|A0A4W5M6A5|A0A4W5M6A5_9TELE Uncharacterized protein OS=Hucho hucho OX=62062 PE=4 SV=1	A0A4W5M6A5	279	320	42	635	0.142857143	0.214285714	0.178571429	0.317307692	312	57	1614	0.625	TRUE
Hucho hucho (huchen)	Eukaryota/Amorphea/Obazoa/Opisthokonta/Holozoa/Filozoa/Choanozoa/Metazoa/Eumetazoa/Bilateria/Deuterostomia/Chordata/Olfactores/Craniata/Vertebrata/Euteleostomi/Actinopterygii/Neopterygii/Teleostei/Protacanthopterygii/Salmoniformes/Salmonidae/Salmoninae/Hucho/Hucho hucho (huchen) (OX=62062)	Amorphea	Obazoa	Opisthokonta	Holozoa	Filozoa	Choanozoa	Metazoa	Salmonidae	Hucho	hucho	62062	tr|A0A4W5M6A5|A0A4W5M6A5_9TELE Uncharacterized protein OS=Hucho hucho OX=62062 PE=4 SV=1	A0A4W5M6A5	323	340	18	635	0	0.833333333	0.416666667	0.317307692	312	57	1614	0.625	TRUE
Hucho hucho (huchen)	Eukaryota/Amorphea/Obazoa/Opisthokonta/Holozoa/Filozoa/Choanozoa/Metazoa/Eumetazoa/Bilateria/Deuterostomia/Chordata/Olfactores/Craniata/Vertebrata/Euteleostomi/Actinopterygii/Neopterygii/Teleostei/Protacanthopterygii/Salmoniformes/Salmonidae/Salmoninae/Hucho/Hucho hucho (huchen) (OX=62062)	Amorphea	Obazoa	Opisthokonta	Holozoa	Filozoa	Choanozoa	Metazoa	Salmonidae	Hucho	hucho	62062	tr|A0A4W5M6A5|A0A4W5M6A5_9TELE Uncharacterized protein OS=Hucho hucho OX=62062 PE=4 SV=1	A0A4W5M6A5	343	357	15	635	0.8	0.6	0.7	0.317307692	312	57	1614	0.625	TRUE
Hucho hucho (huchen)	Eukaryota/Amorphea/Obazoa/Opisthokonta/Holozoa/Filozoa/Choanozoa/Metazoa/Eumetazoa/Bilateria/Deuterostomia/Chordata/Olfactores/Craniata/Vertebrata/Euteleostomi/Actinopterygii/Neopterygii/Teleostei/Protacanthopterygii/Salmoniformes/Salmonidae/Salmoninae/Hucho/Hucho hucho (huchen) (OX=62062)	Amorphea	Obazoa	Opisthokonta	Holozoa	Filozoa	Choanozoa	Metazoa	Salmonidae	Hucho	hucho	62062	tr|A0A4W5M6A5|A0A4W5M6A5_9TELE Uncharacterized protein OS=Hucho hucho OX=62062 PE=4 SV=1	A0A4W5M6A5	368	382	15	635	0.6	0.6	0.6	0.317307692	312	57	1614	0.625	TRUE
Hucho hucho (huchen)	Eukaryota/Amorphea/Obazoa/Opisthokonta/Holozoa/Filozoa/Choanozoa/Metazoa/Eumetazoa/Bilateria/Deuterostomia/Chordata/Olfactores/Craniata/Vertebrata/Euteleostomi/Actinopterygii/Neopterygii/Teleostei/Protacanthopterygii/Salmoniformes/Salmonidae/Salmoninae/Hucho/Hucho hucho (huchen) (OX=62062)	Amorphea	Obazoa	Opisthokonta	Holozoa	Filozoa	Choanozoa	Metazoa	Salmonidae	Hucho	hucho	62062	tr|A0A4W5M6A5|A0A4W5M6A5_9TELE Uncharacterized protein OS=Hucho hucho OX=62062 PE=4 SV=1	A0A4W5M6A5	475	480	6	635	0	0	0	0.317307692	312	57	1614	0.625	TRUE
Hucho hucho (huchen)	Eukaryota/Amorphea/Obazoa/Opisthokonta/Holozoa/Filozoa/Choanozoa/Metazoa/Eumetazoa/Bilateria/Deuterostomia/Chordata/Olfactores/Craniata/Vertebrata/Euteleostomi/Actinopterygii/Neopterygii/Teleostei/Protacanthopterygii/Salmoniformes/Salmonidae/Salmoninae/Hucho/Hucho hucho (huchen) (OX=62062)	Amorphea	Obazoa	Opisthokonta	Holozoa	Filozoa	Choanozoa	Metazoa	Salmonidae	Hucho	hucho	62062	tr|A0A4W5M6A5|A0A4W5M6A5_9TELE Uncharacterized protein OS=Hucho hucho OX=62062 PE=4 SV=1	A0A4W5M6A5	539	544	6	635	0	0	0	0.317307692	312	57	1614	0.625	TRUE
Hucho hucho (huchen)	Eukaryota/Amorphea/Obazoa/Opisthokonta/Holozoa/Filozoa/Choanozoa/Metazoa/Eumetazoa/Bilateria/Deuterostomia/Chordata/Olfactores/Craniata/Vertebrata/Euteleostomi/Actinopterygii/Neopterygii/Teleostei/Protacanthopterygii/Salmoniformes/Salmonidae/Salmoninae/Hucho/Hucho hucho (huchen) (OX=62062)	Amorphea	Obazoa	Opisthokonta	Holozoa	Filozoa	Choanozoa	Metazoa	Salmonidae	Hucho	hucho	62062	tr|A0A4W5RIX5|A0A4W5RIX5_9TELE Uncharacterized protein OS=Hucho hucho OX=62062 PE=4 SV=1	A0A4W5RIX5	10	45	36	527	0.333333333	0.166666667	0.25	0.251908397	393	132	1614	0.625	TRUE
Hucho hucho (huchen)	Eukaryota/Amorphea/Obazoa/Opisthokonta/Holozoa/Filozoa/Choanozoa/Metazoa/Eumetazoa/Bilateria/Deuterostomia/Chordata/Olfactores/Craniata/Vertebrata/Euteleostomi/Actinopterygii/Neopterygii/Teleostei/Protacanthopterygii/Salmoniformes/Salmonidae/Salmoninae/Hucho/Hucho hucho (huchen) (OX=62062)	Amorphea	Obazoa	Opisthokonta	Holozoa	Filozoa	Choanozoa	Metazoa	Salmonidae	Hucho	hucho	62062	tr|A0A4W5RIX5|A0A4W5RIX5_9TELE Uncharacterized protein OS=Hucho hucho OX=62062 PE=4 SV=1	A0A4W5RIX5	58	105	48	527	0.125	0.4375	0.28125	0.251908397	393	132	1614	0.625	TRUE
Hucho hucho (huchen)	Eukaryota/Amorphea/Obazoa/Opisthokonta/Holozoa/Filozoa/Choanozoa/Metazoa/Eumetazoa/Bilateria/Deuterostomia/Chordata/Olfactores/Craniata/Vertebrata/Euteleostomi/Actinopterygii/Neopterygii/Teleostei/Protacanthopterygii/Salmoniformes/Salmonidae/Salmoninae/Hucho/Hucho hucho (huchen) (OX=62062)	Amorphea	Obazoa	Opisthokonta	Holozoa	Filozoa	Choanozoa	Metazoa	Salmonidae	Hucho	hucho	62062	tr|A0A4W5RIX5|A0A4W5RIX5_9TELE Uncharacterized protein OS=Hucho hucho OX=62062 PE=4 SV=1	A0A4W5RIX5	143	190	48	527	0.1875	0	0.09375	0.251908397	393	132	1614	0.625	TRUE
Hucho hucho (huchen)	Eukaryota/Amorphea/Obazoa/Opisthokonta/Holozoa/Filozoa/Choanozoa/Metazoa/Eumetazoa/Bilateria/Deuterostomia/Chordata/Olfactores/Craniata/Vertebrata/Euteleostomi/Actinopterygii/Neopterygii/Teleostei/Protacanthopterygii/Salmoniformes/Salmonidae/Salmoninae/Hucho/Hucho hucho (huchen) (OX=62062)	Amorphea	Obazoa	Opisthokonta	Holozoa	Filozoa	Choanozoa	Metazoa	Salmonidae	Hucho	hucho	62062	tr|A0A4W5RIX5|A0A4W5RIX5_9TELE Uncharacterized protein OS=Hucho hucho OX=62062 PE=4 SV=1	A0A4W5RIX5	192	260	69	527	0.173913043	0.304347826	0.239130435	0.251908397	393	132	1614	0.625	TRUE
Hucho hucho (huchen)	Eukaryota/Amorphea/Obazoa/Opisthokonta/Holozoa/Filozoa/Choanozoa/Metazoa/Eumetazoa/Bilateria/Deuterostomia/Chordata/Olfactores/Craniata/Vertebrata/Euteleostomi/Actinopterygii/Neopterygii/Teleostei/Protacanthopterygii/Salmoniformes/Salmonidae/Salmoninae/Hucho/Hucho hucho (huchen) (OX=62062)	Amorphea	Obazoa	Opisthokonta	Holozoa	Filozoa	Choanozoa	Metazoa	Salmonidae	Hucho	hucho	62062	tr|A0A4W5RIX5|A0A4W5RIX5_9TELE Uncharacterized protein OS=Hucho hucho OX=62062 PE=4 SV=1	A0A4W5RIX5	264	395	132	527	0.227272727	0.295454545	0.261363636	0.251908397	393	132	1614	0.625	TRUE
Hucho hucho (huchen)	Eukaryota/Amorphea/Obazoa/Opisthokonta/Holozoa/Filozoa/Choanozoa/Metazoa/Eumetazoa/Bilateria/Deuterostomia/Chordata/Olfactores/Craniata/Vertebrata/Euteleostomi/Actinopterygii/Neopterygii/Teleostei/Protacanthopterygii/Salmoniformes/Salmonidae/Salmoninae/Hucho/Hucho hucho (huchen) (OX=62062)	Amorphea	Obazoa	Opisthokonta	Holozoa	Filozoa	Choanozoa	Metazoa	Salmonidae	Hucho	hucho	62062	tr|A0A4W5RIX5|A0A4W5RIX5_9TELE Uncharacterized protein OS=Hucho hucho OX=62062 PE=4 SV=1	A0A4W5RIX5	398	430	33	527	0.454545455	0.363636364	0.409090909	0.251908397	393	132	1614	0.625	TRUE
Hucho hucho (huchen)	Eukaryota/Amorphea/Obazoa/Opisthokonta/Holozoa/Filozoa/Choanozoa/Metazoa/Eumetazoa/Bilateria/Deuterostomia/Chordata/Olfactores/Craniata/Vertebrata/Euteleostomi/Actinopterygii/Neopterygii/Teleostei/Protacanthopterygii/Salmoniformes/Salmonidae/Salmoninae/Hucho/Hucho hucho (huchen) (OX=62062)	Amorphea	Obazoa	Opisthokonta	Holozoa	Filozoa	Choanozoa	Metazoa	Salmonidae	Hucho	hucho	62062	tr|A0A4W5RIX5|A0A4W5RIX5_9TELE Uncharacterized protein OS=Hucho hucho OX=62062 PE=4 SV=1	A0A4W5RIX5	482	508	27	527	0	0.555555556	0.277777778	0.251908397	393	132	1614	0.625	TRUE
Hucho hucho (huchen)	Eukaryota/Amorphea/Obazoa/Opisthokonta/Holozoa/Filozoa/Choanozoa/Metazoa/Eumetazoa/Bilateria/Deuterostomia/Chordata/Olfactores/Craniata/Vertebrata/Euteleostomi/Actinopterygii/Neopterygii/Teleostei/Protacanthopterygii/Salmoniformes/Salmonidae/Salmoninae/Hucho/Hucho hucho (huchen) (OX=62062)	Amorphea	Obazoa	Opisthokonta	Holozoa	Filozoa	Choanozoa	Metazoa	Salmonidae	Hucho	hucho	62062	tr|A0A4W5MQL9|A0A4W5MQL9_9TELE Uncharacterized protein OS=Hucho hucho OX=62062 PE=4 SV=1	A0A4W5MQL9	2	181	180	276	0.216666667	0.183333333	0.2	0.188888889	270	180	1614	0.625	TRUE
Hucho hucho (huchen)	Eukaryota/Amorphea/Obazoa/Opisthokonta/Holozoa/Filozoa/Choanozoa/Metazoa/Eumetazoa/Bilateria/Deuterostomia/Chordata/Olfactores/Craniata/Vertebrata/Euteleostomi/Actinopterygii/Neopterygii/Teleostei/Protacanthopterygii/Salmoniformes/Salmonidae/Salmoninae/Hucho/Hucho hucho (huchen) (OX=62062)	Amorphea	Obazoa	Opisthokonta	Holozoa	Filozoa	Choanozoa	Metazoa	Salmonidae	Hucho	hucho	62062	tr|A0A4W5MQL9|A0A4W5MQL9_9TELE Uncharacterized protein OS=Hucho hucho OX=62062 PE=4 SV=1	A0A4W5MQL9	185	274	90	276	0.133333333	0.2	0.166666667	0.188888889	270	180	1614	0.625	TRUE
Hucho hucho (huchen)	Eukaryota/Amorphea/Obazoa/Opisthokonta/Holozoa/Filozoa/Choanozoa/Metazoa/Eumetazoa/Bilateria/Deuterostomia/Chordata/Olfactores/Craniata/Vertebrata/Euteleostomi/Actinopterygii/Neopterygii/Teleostei/Protacanthopterygii/Salmoniformes/Salmonidae/Salmoninae/Hucho/Hucho hucho (huchen) (OX=62062)	Amorphea	Obazoa	Opisthokonta	Holozoa	Filozoa	Choanozoa	Metazoa	Salmonidae	Hucho	hucho	62062	tr|A0A4W5NV03|A0A4W5NV03_9TELE Uncharacterized protein OS=Hucho hucho OX=62062 PE=4 SV=1	A0A4W5NV03	1	54	54	58	0.222222222	0.166666667	0.194444444	0.194444444	54	54	1614	0.625	TRUE
Hucho hucho (huchen)	Eukaryota/Amorphea/Obazoa/Opisthokonta/Holozoa/Filozoa/Choanozoa/Metazoa/Eumetazoa/Bilateria/Deuterostomia/Chordata/Olfactores/Craniata/Vertebrata/Euteleostomi/Actinopterygii/Neopterygii/Teleostei/Protacanthopterygii/Salmoniformes/Salmonidae/Salmoninae/Hucho/Hucho hucho (huchen) (OX=62062)	Amorphea	Obazoa	Opisthokonta	Holozoa	Filozoa	Choanozoa	Metazoa	Salmonidae	Hucho	hucho	62062	tr|A0A4W5LZS0|A0A4W5LZS0_9TELE Collagen IV NC1 domain-containing protein OS=Hucho hucho OX=62062 PE=4 SV=1	A0A4W5LZS0	2	67	66	141	0.181818182	0.454545455	0.318181818	0.318181818	66	66	1614	0.625	TRUE
Hucho hucho (huchen)	Eukaryota/Amorphea/Obazoa/Opisthokonta/Holozoa/Filozoa/Choanozoa/Metazoa/Eumetazoa/Bilateria/Deuterostomia/Chordata/Olfactores/Craniata/Vertebrata/Euteleostomi/Actinopterygii/Neopterygii/Teleostei/Protacanthopterygii/Salmoniformes/Salmonidae/Salmoninae/Hucho/Hucho hucho (huchen) (OX=62062)	Amorphea	Obazoa	Opisthokonta	Holozoa	Filozoa	Choanozoa	Metazoa	Salmonidae	Hucho	hucho	62062	tr|A0A4W5KUZ8|A0A4W5KUZ8_9TELE Uncharacterized protein OS=Hucho hucho OX=62062 PE=4 SV=1	A0A4W5KUZ8	3	146	144	250	0.208333333	0.083333333	0.145833333	0.172131148	183	144	1614	0.625	TRUE
Hucho hucho (huchen)	Eukaryota/Amorphea/Obazoa/Opisthokonta/Holozoa/Filozoa/Choanozoa/Metazoa/Eumetazoa/Bilateria/Deuterostomia/Chordata/Olfactores/Craniata/Vertebrata/Euteleostomi/Actinopterygii/Neopterygii/Teleostei/Protacanthopterygii/Salmoniformes/Salmonidae/Salmoninae/Hucho/Hucho hucho (huchen) (OX=62062)	Amorphea	Obazoa	Opisthokonta	Holozoa	Filozoa	Choanozoa	Metazoa	Salmonidae	Hucho	hucho	62062	tr|A0A4W5KUZ8|A0A4W5KUZ8_9TELE Uncharacterized protein OS=Hucho hucho OX=62062 PE=4 SV=1	A0A4W5KUZ8	149	181	33	250	0.181818182	0.272727273	0.227272727	0.172131148	183	144	1614	0.625	TRUE
Hucho hucho (huchen)	Eukaryota/Amorphea/Obazoa/Opisthokonta/Holozoa/Filozoa/Choanozoa/Metazoa/Eumetazoa/Bilateria/Deuterostomia/Chordata/Olfactores/Craniata/Vertebrata/Euteleostomi/Actinopterygii/Neopterygii/Teleostei/Protacanthopterygii/Salmoniformes/Salmonidae/Salmoninae/Hucho/Hucho hucho (huchen) (OX=62062)	Amorphea	Obazoa	Opisthokonta	Holozoa	Filozoa	Choanozoa	Metazoa	Salmonidae	Hucho	hucho	62062	tr|A0A4W5KUZ8|A0A4W5KUZ8_9TELE Uncharacterized protein OS=Hucho hucho OX=62062 PE=4 SV=1	A0A4W5KUZ8	187	192	6	250	1	0	0.5	0.172131148	183	144	1614	0.625	TRUE
Amphilophus citrinellus (Midas cichlid) (Cichlasoma citrinellum)	Eukaryota/Amorphea/Obazoa/Opisthokonta/Holozoa/Filozoa/Choanozoa/Metazoa/Eumetazoa/Bilateria/Deuterostomia/Chordata/Olfactores/Craniata/Vertebrata/Euteleostomi/Actinopterygii/Neopterygii/Teleostei/Neoteleostei/Acanthomorphata/Ovalentaria/Cichlomorphae/Cichliformes/Cichlidae/New World cichlids/Cichlasomatinae/Heroini/Amphilophus/Amphilophus citrinellus (Midas cichlid) (Cichlasoma citrinellum) (OX=61819)	Amorphea	Obazoa	Opisthokonta	Holozoa	Filozoa	Choanozoa	Metazoa	Cichlidae	Amphilophus	citrinellus	61819	tr|A0A3Q0T7F5|A0A3Q0T7F5_AMPCI Collagen, type IV, alpha 1 OS=Amphilophus citrinellus OX=61819 PE=4 SV=1	A0A3Q0T7F5	3	20	18	1206	0	0	0	0.29	900	111	1311	0.666666667	TRUE
Amphilophus citrinellus (Midas cichlid) (Cichlasoma citrinellum)	Eukaryota/Amorphea/Obazoa/Opisthokonta/Holozoa/Filozoa/Choanozoa/Metazoa/Eumetazoa/Bilateria/Deuterostomia/Chordata/Olfactores/Craniata/Vertebrata/Euteleostomi/Actinopterygii/Neopterygii/Teleostei/Neoteleostei/Acanthomorphata/Ovalentaria/Cichlomorphae/Cichliformes/Cichlidae/New World cichlids/Cichlasomatinae/Heroini/Amphilophus/Amphilophus citrinellus (Midas cichlid) (Cichlasoma citrinellum) (OX=61819)	Amorphea	Obazoa	Opisthokonta	Holozoa	Filozoa	Choanozoa	Metazoa	Cichlidae	Amphilophus	citrinellus	61819	tr|A0A3Q0T7F5|A0A3Q0T7F5_AMPCI Collagen, type IV, alpha 1 OS=Amphilophus citrinellus OX=61819 PE=4 SV=1	A0A3Q0T7F5	23	40	18	1206	0.5	1	0.75	0.29	900	111	1311	0.666666667	TRUE
Amphilophus citrinellus (Midas cichlid) (Cichlasoma citrinellum)	Eukaryota/Amorphea/Obazoa/Opisthokonta/Holozoa/Filozoa/Choanozoa/Metazoa/Eumetazoa/Bilateria/Deuterostomia/Chordata/Olfactores/Craniata/Vertebrata/Euteleostomi/Actinopterygii/Neopterygii/Teleostei/Neoteleostei/Acanthomorphata/Ovalentaria/Cichlomorphae/Cichliformes/Cichlidae/New World cichlids/Cichlasomatinae/Heroini/Amphilophus/Amphilophus citrinellus (Midas cichlid) (Cichlasoma citrinellum) (OX=61819)	Amorphea	Obazoa	Opisthokonta	Holozoa	Filozoa	Choanozoa	Metazoa	Cichlidae	Amphilophus	citrinellus	61819	tr|A0A3Q0T7F5|A0A3Q0T7F5_AMPCI Collagen, type IV, alpha 1 OS=Amphilophus citrinellus OX=61819 PE=4 SV=1	A0A3Q0T7F5	56	100	45	1206	0.066666667	0.466666667	0.266666667	0.29	900	111	1311	0.666666667	TRUE
Amphilophus citrinellus (Midas cichlid) (Cichlasoma citrinellum)	Eukaryota/Amorphea/Obazoa/Opisthokonta/Holozoa/Filozoa/Choanozoa/Metazoa/Eumetazoa/Bilateria/Deuterostomia/Chordata/Olfactores/Craniata/Vertebrata/Euteleostomi/Actinopterygii/Neopterygii/Teleostei/Neoteleostei/Acanthomorphata/Ovalentaria/Cichlomorphae/Cichliformes/Cichlidae/New World cichlids/Cichlasomatinae/Heroini/Amphilophus/Amphilophus citrinellus (Midas cichlid) (Cichlasoma citrinellum) (OX=61819)	Amorphea	Obazoa	Opisthokonta	Holozoa	Filozoa	Choanozoa	Metazoa	Cichlidae	Amphilophus	citrinellus	61819	tr|A0A3Q0T7F5|A0A3Q0T7F5_AMPCI Collagen, type IV, alpha 1 OS=Amphilophus citrinellus OX=61819 PE=4 SV=1	A0A3Q0T7F5	105	143	39	1206	0.076923077	0.538461538	0.307692308	0.29	900	111	1311	0.666666667	TRUE
Amphilophus citrinellus (Midas cichlid) (Cichlasoma citrinellum)	Eukaryota/Amorphea/Obazoa/Opisthokonta/Holozoa/Filozoa/Choanozoa/Metazoa/Eumetazoa/Bilateria/Deuterostomia/Chordata/Olfactores/Craniata/Vertebrata/Euteleostomi/Actinopterygii/Neopterygii/Teleostei/Neoteleostei/Acanthomorphata/Ovalentaria/Cichlomorphae/Cichliformes/Cichlidae/New World cichlids/Cichlasomatinae/Heroini/Amphilophus/Amphilophus citrinellus (Midas cichlid) (Cichlasoma citrinellum) (OX=61819)	Amorphea	Obazoa	Opisthokonta	Holozoa	Filozoa	Choanozoa	Metazoa	Cichlidae	Amphilophus	citrinellus	61819	tr|A0A3Q0T7F5|A0A3Q0T7F5_AMPCI Collagen, type IV, alpha 1 OS=Amphilophus citrinellus OX=61819 PE=4 SV=1	A0A3Q0T7F5	147	176	30	1206	0.4	0.2	0.3	0.29	900	111	1311	0.666666667	TRUE
Amphilophus citrinellus (Midas cichlid) (Cichlasoma citrinellum)	Eukaryota/Amorphea/Obazoa/Opisthokonta/Holozoa/Filozoa/Choanozoa/Metazoa/Eumetazoa/Bilateria/Deuterostomia/Chordata/Olfactores/Craniata/Vertebrata/Euteleostomi/Actinopterygii/Neopterygii/Teleostei/Neoteleostei/Acanthomorphata/Ovalentaria/Cichlomorphae/Cichliformes/Cichlidae/New World cichlids/Cichlasomatinae/Heroini/Amphilophus/Amphilophus citrinellus (Midas cichlid) (Cichlasoma citrinellum) (OX=61819)	Amorphea	Obazoa	Opisthokonta	Holozoa	Filozoa	Choanozoa	Metazoa	Cichlidae	Amphilophus	citrinellus	61819	tr|A0A3Q0T7F5|A0A3Q0T7F5_AMPCI Collagen, type IV, alpha 1 OS=Amphilophus citrinellus OX=61819 PE=4 SV=1	A0A3Q0T7F5	179	208	30	1206	0.2	0.5	0.35	0.29	900	111	1311	0.666666667	TRUE
Amphilophus citrinellus (Midas cichlid) (Cichlasoma citrinellum)	Eukaryota/Amorphea/Obazoa/Opisthokonta/Holozoa/Filozoa/Choanozoa/Metazoa/Eumetazoa/Bilateria/Deuterostomia/Chordata/Olfactores/Craniata/Vertebrata/Euteleostomi/Actinopterygii/Neopterygii/Teleostei/Neoteleostei/Acanthomorphata/Ovalentaria/Cichlomorphae/Cichliformes/Cichlidae/New World cichlids/Cichlasomatinae/Heroini/Amphilophus/Amphilophus citrinellus (Midas cichlid) (Cichlasoma citrinellum) (OX=61819)	Amorphea	Obazoa	Opisthokonta	Holozoa	Filozoa	Choanozoa	Metazoa	Cichlidae	Amphilophus	citrinellus	61819	tr|A0A3Q0T7F5|A0A3Q0T7F5_AMPCI Collagen, type IV, alpha 1 OS=Amphilophus citrinellus OX=61819 PE=4 SV=1	A0A3Q0T7F5	213	257	45	1206	0.133333333	0.333333333	0.233333333	0.29	900	111	1311	0.666666667	TRUE
Amphilophus citrinellus (Midas cichlid) (Cichlasoma citrinellum)	Eukaryota/Amorphea/Obazoa/Opisthokonta/Holozoa/Filozoa/Choanozoa/Metazoa/Eumetazoa/Bilateria/Deuterostomia/Chordata/Olfactores/Craniata/Vertebrata/Euteleostomi/Actinopterygii/Neopterygii/Teleostei/Neoteleostei/Acanthomorphata/Ovalentaria/Cichlomorphae/Cichliformes/Cichlidae/New World cichlids/Cichlasomatinae/Heroini/Amphilophus/Amphilophus citrinellus (Midas cichlid) (Cichlasoma citrinellum) (OX=61819)	Amorphea	Obazoa	Opisthokonta	Holozoa	Filozoa	Choanozoa	Metazoa	Cichlidae	Amphilophus	citrinellus	61819	tr|A0A3Q0T7F5|A0A3Q0T7F5_AMPCI Collagen, type IV, alpha 1 OS=Amphilophus citrinellus OX=61819 PE=4 SV=1	A0A3Q0T7F5	260	304	45	1206	0.2	0.533333333	0.366666667	0.29	900	111	1311	0.666666667	TRUE
Amphilophus citrinellus (Midas cichlid) (Cichlasoma citrinellum)	Eukaryota/Amorphea/Obazoa/Opisthokonta/Holozoa/Filozoa/Choanozoa/Metazoa/Eumetazoa/Bilateria/Deuterostomia/Chordata/Olfactores/Craniata/Vertebrata/Euteleostomi/Actinopterygii/Neopterygii/Teleostei/Neoteleostei/Acanthomorphata/Ovalentaria/Cichlomorphae/Cichliformes/Cichlidae/New World cichlids/Cichlasomatinae/Heroini/Amphilophus/Amphilophus citrinellus (Midas cichlid) (Cichlasoma citrinellum) (OX=61819)	Amorphea	Obazoa	Opisthokonta	Holozoa	Filozoa	Choanozoa	Metazoa	Cichlidae	Amphilophus	citrinellus	61819	tr|A0A3Q0T7F5|A0A3Q0T7F5_AMPCI Collagen, type IV, alpha 1 OS=Amphilophus citrinellus OX=61819 PE=4 SV=1	A0A3Q0T7F5	307	369	63	1206	0.19047619	0.333333333	0.261904762	0.29	900	111	1311	0.666666667	TRUE
Amphilophus citrinellus (Midas cichlid) (Cichlasoma citrinellum)	Eukaryota/Amorphea/Obazoa/Opisthokonta/Holozoa/Filozoa/Choanozoa/Metazoa/Eumetazoa/Bilateria/Deuterostomia/Chordata/Olfactores/Craniata/Vertebrata/Euteleostomi/Actinopterygii/Neopterygii/Teleostei/Neoteleostei/Acanthomorphata/Ovalentaria/Cichlomorphae/Cichliformes/Cichlidae/New World cichlids/Cichlasomatinae/Heroini/Amphilophus/Amphilophus citrinellus (Midas cichlid) (Cichlasoma citrinellum) (OX=61819)	Amorphea	Obazoa	Opisthokonta	Holozoa	Filozoa	Choanozoa	Metazoa	Cichlidae	Amphilophus	citrinellus	61819	tr|A0A3Q0T7F5|A0A3Q0T7F5_AMPCI Collagen, type IV, alpha 1 OS=Amphilophus citrinellus OX=61819 PE=4 SV=1	A0A3Q0T7F5	372	404	33	1206	0.454545455	0.363636364	0.409090909	0.29	900	111	1311	0.666666667	TRUE
Amphilophus citrinellus (Midas cichlid) (Cichlasoma citrinellum)	Eukaryota/Amorphea/Obazoa/Opisthokonta/Holozoa/Filozoa/Choanozoa/Metazoa/Eumetazoa/Bilateria/Deuterostomia/Chordata/Olfactores/Craniata/Vertebrata/Euteleostomi/Actinopterygii/Neopterygii/Teleostei/Neoteleostei/Acanthomorphata/Ovalentaria/Cichlomorphae/Cichliformes/Cichlidae/New World cichlids/Cichlasomatinae/Heroini/Amphilophus/Amphilophus citrinellus (Midas cichlid) (Cichlasoma citrinellum) (OX=61819)	Amorphea	Obazoa	Opisthokonta	Holozoa	Filozoa	Choanozoa	Metazoa	Cichlidae	Amphilophus	citrinellus	61819	tr|A0A3Q0T7F5|A0A3Q0T7F5_AMPCI Collagen, type IV, alpha 1 OS=Amphilophus citrinellus OX=61819 PE=4 SV=1	A0A3Q0T7F5	407	502	96	1206	0.1875	0.375	0.28125	0.29	900	111	1311	0.666666667	TRUE
Amphilophus citrinellus (Midas cichlid) (Cichlasoma citrinellum)	Eukaryota/Amorphea/Obazoa/Opisthokonta/Holozoa/Filozoa/Choanozoa/Metazoa/Eumetazoa/Bilateria/Deuterostomia/Chordata/Olfactores/Craniata/Vertebrata/Euteleostomi/Actinopterygii/Neopterygii/Teleostei/Neoteleostei/Acanthomorphata/Ovalentaria/Cichlomorphae/Cichliformes/Cichlidae/New World cichlids/Cichlasomatinae/Heroini/Amphilophus/Amphilophus citrinellus (Midas cichlid) (Cichlasoma citrinellum) (OX=61819)	Amorphea	Obazoa	Opisthokonta	Holozoa	Filozoa	Choanozoa	Metazoa	Cichlidae	Amphilophus	citrinellus	61819	tr|A0A3Q0T7F5|A0A3Q0T7F5_AMPCI Collagen, type IV, alpha 1 OS=Amphilophus citrinellus OX=61819 PE=4 SV=1	A0A3Q0T7F5	512	622	111	1206	0.108108108	0.378378378	0.243243243	0.29	900	111	1311	0.666666667	TRUE
Amphilophus citrinellus (Midas cichlid) (Cichlasoma citrinellum)	Eukaryota/Amorphea/Obazoa/Opisthokonta/Holozoa/Filozoa/Choanozoa/Metazoa/Eumetazoa/Bilateria/Deuterostomia/Chordata/Olfactores/Craniata/Vertebrata/Euteleostomi/Actinopterygii/Neopterygii/Teleostei/Neoteleostei/Acanthomorphata/Ovalentaria/Cichlomorphae/Cichliformes/Cichlidae/New World cichlids/Cichlasomatinae/Heroini/Amphilophus/Amphilophus citrinellus (Midas cichlid) (Cichlasoma citrinellum) (OX=61819)	Amorphea	Obazoa	Opisthokonta	Holozoa	Filozoa	Choanozoa	Metazoa	Cichlidae	Amphilophus	citrinellus	61819	tr|A0A3Q0T7F5|A0A3Q0T7F5_AMPCI Collagen, type IV, alpha 1 OS=Amphilophus citrinellus OX=61819 PE=4 SV=1	A0A3Q0T7F5	625	735	111	1206	0.081081081	0.486486486	0.283783784	0.29	900	111	1311	0.666666667	TRUE
Amphilophus citrinellus (Midas cichlid) (Cichlasoma citrinellum)	Eukaryota/Amorphea/Obazoa/Opisthokonta/Holozoa/Filozoa/Choanozoa/Metazoa/Eumetazoa/Bilateria/Deuterostomia/Chordata/Olfactores/Craniata/Vertebrata/Euteleostomi/Actinopterygii/Neopterygii/Teleostei/Neoteleostei/Acanthomorphata/Ovalentaria/Cichlomorphae/Cichliformes/Cichlidae/New World cichlids/Cichlasomatinae/Heroini/Amphilophus/Amphilophus citrinellus (Midas cichlid) (Cichlasoma citrinellum) (OX=61819)	Amorphea	Obazoa	Opisthokonta	Holozoa	Filozoa	Choanozoa	Metazoa	Cichlidae	Amphilophus	citrinellus	61819	tr|A0A3Q0T7F5|A0A3Q0T7F5_AMPCI Collagen, type IV, alpha 1 OS=Amphilophus citrinellus OX=61819 PE=4 SV=1	A0A3Q0T7F5	745	789	45	1206	0.133333333	0.466666667	0.3	0.29	900	111	1311	0.666666667	TRUE
Amphilophus citrinellus (Midas cichlid) (Cichlasoma citrinellum)	Eukaryota/Amorphea/Obazoa/Opisthokonta/Holozoa/Filozoa/Choanozoa/Metazoa/Eumetazoa/Bilateria/Deuterostomia/Chordata/Olfactores/Craniata/Vertebrata/Euteleostomi/Actinopterygii/Neopterygii/Teleostei/Neoteleostei/Acanthomorphata/Ovalentaria/Cichlomorphae/Cichliformes/Cichlidae/New World cichlids/Cichlasomatinae/Heroini/Amphilophus/Amphilophus citrinellus (Midas cichlid) (Cichlasoma citrinellum) (OX=61819)	Amorphea	Obazoa	Opisthokonta	Holozoa	Filozoa	Choanozoa	Metazoa	Cichlidae	Amphilophus	citrinellus	61819	tr|A0A3Q0T7F5|A0A3Q0T7F5_AMPCI Collagen, type IV, alpha 1 OS=Amphilophus citrinellus OX=61819 PE=4 SV=1	A0A3Q0T7F5	792	806	15	1206	0.2	0.2	0.2	0.29	900	111	1311	0.666666667	TRUE
Amphilophus citrinellus (Midas cichlid) (Cichlasoma citrinellum)	Eukaryota/Amorphea/Obazoa/Opisthokonta/Holozoa/Filozoa/Choanozoa/Metazoa/Eumetazoa/Bilateria/Deuterostomia/Chordata/Olfactores/Craniata/Vertebrata/Euteleostomi/Actinopterygii/Neopterygii/Teleostei/Neoteleostei/Acanthomorphata/Ovalentaria/Cichlomorphae/Cichliformes/Cichlidae/New World cichlids/Cichlasomatinae/Heroini/Amphilophus/Amphilophus citrinellus (Midas cichlid) (Cichlasoma citrinellum) (OX=61819)	Amorphea	Obazoa	Opisthokonta	Holozoa	Filozoa	Choanozoa	Metazoa	Cichlidae	Amphilophus	citrinellus	61819	tr|A0A3Q0T7F5|A0A3Q0T7F5_AMPCI Collagen, type IV, alpha 1 OS=Amphilophus citrinellus OX=61819 PE=4 SV=1	A0A3Q0T7F5	809	820	12	1206	0	0.75	0.375	0.29	900	111	1311	0.666666667	TRUE
Amphilophus citrinellus (Midas cichlid) (Cichlasoma citrinellum)	Eukaryota/Amorphea/Obazoa/Opisthokonta/Holozoa/Filozoa/Choanozoa/Metazoa/Eumetazoa/Bilateria/Deuterostomia/Chordata/Olfactores/Craniata/Vertebrata/Euteleostomi/Actinopterygii/Neopterygii/Teleostei/Neoteleostei/Acanthomorphata/Ovalentaria/Cichlomorphae/Cichliformes/Cichlidae/New World cichlids/Cichlasomatinae/Heroini/Amphilophus/Amphilophus citrinellus (Midas cichlid) (Cichlasoma citrinellum) (OX=61819)	Amorphea	Obazoa	Opisthokonta	Holozoa	Filozoa	Choanozoa	Metazoa	Cichlidae	Amphilophus	citrinellus	61819	tr|A0A3Q0T7F5|A0A3Q0T7F5_AMPCI Collagen, type IV, alpha 1 OS=Amphilophus citrinellus OX=61819 PE=4 SV=1	A0A3Q0T7F5	842	889	48	1206	0.1875	0.25	0.21875	0.29	900	111	1311	0.666666667	TRUE
Amphilophus citrinellus (Midas cichlid) (Cichlasoma citrinellum)	Eukaryota/Amorphea/Obazoa/Opisthokonta/Holozoa/Filozoa/Choanozoa/Metazoa/Eumetazoa/Bilateria/Deuterostomia/Chordata/Olfactores/Craniata/Vertebrata/Euteleostomi/Actinopterygii/Neopterygii/Teleostei/Neoteleostei/Acanthomorphata/Ovalentaria/Cichlomorphae/Cichliformes/Cichlidae/New World cichlids/Cichlasomatinae/Heroini/Amphilophus/Amphilophus citrinellus (Midas cichlid) (Cichlasoma citrinellum) (OX=61819)	Amorphea	Obazoa	Opisthokonta	Holozoa	Filozoa	Choanozoa	Metazoa	Cichlidae	Amphilophus	citrinellus	61819	tr|A0A3Q0T7F5|A0A3Q0T7F5_AMPCI Collagen, type IV, alpha 1 OS=Amphilophus citrinellus OX=61819 PE=4 SV=1	A0A3Q0T7F5	894	977	84	1206	0.321428571	0.392857143	0.357142857	0.29	900	111	1311	0.666666667	TRUE
Amphilophus citrinellus (Midas cichlid) (Cichlasoma citrinellum)	Eukaryota/Amorphea/Obazoa/Opisthokonta/Holozoa/Filozoa/Choanozoa/Metazoa/Eumetazoa/Bilateria/Deuterostomia/Chordata/Olfactores/Craniata/Vertebrata/Euteleostomi/Actinopterygii/Neopterygii/Teleostei/Neoteleostei/Acanthomorphata/Ovalentaria/Cichlomorphae/Cichliformes/Cichlidae/New World cichlids/Cichlasomatinae/Heroini/Amphilophus/Amphilophus citrinellus (Midas cichlid) (Cichlasoma citrinellum) (OX=61819)	Amorphea	Obazoa	Opisthokonta	Holozoa	Filozoa	Choanozoa	Metazoa	Cichlidae	Amphilophus	citrinellus	61819	tr|A0A3Q0T7F5|A0A3Q0T7F5_AMPCI Collagen, type IV, alpha 1 OS=Amphilophus citrinellus OX=61819 PE=4 SV=1	A0A3Q0T7F5	1025	1030	6	1206	0	0	0	0.29	900	111	1311	0.666666667	TRUE
Amphilophus citrinellus (Midas cichlid) (Cichlasoma citrinellum)	Eukaryota/Amorphea/Obazoa/Opisthokonta/Holozoa/Filozoa/Choanozoa/Metazoa/Eumetazoa/Bilateria/Deuterostomia/Chordata/Olfactores/Craniata/Vertebrata/Euteleostomi/Actinopterygii/Neopterygii/Teleostei/Neoteleostei/Acanthomorphata/Ovalentaria/Cichlomorphae/Cichliformes/Cichlidae/New World cichlids/Cichlasomatinae/Heroini/Amphilophus/Amphilophus citrinellus (Midas cichlid) (Cichlasoma citrinellum) (OX=61819)	Amorphea	Obazoa	Opisthokonta	Holozoa	Filozoa	Choanozoa	Metazoa	Cichlidae	Amphilophus	citrinellus	61819	tr|A0A3Q0T7F5|A0A3Q0T7F5_AMPCI Collagen, type IV, alpha 1 OS=Amphilophus citrinellus OX=61819 PE=4 SV=1	A0A3Q0T7F5	1127	1132	6	1206	0	0	0	0.29	900	111	1311	0.666666667	TRUE
Pelecanoides urinatrix (Common diving petrel) (Procellaria urinatrix)	Eukaryota/Amorphea/Obazoa/Opisthokonta/Holozoa/Filozoa/Choanozoa/Metazoa/Eumetazoa/Bilateria/Deuterostomia/Chordata/Olfactores/Craniata/Vertebrata/Euteleostomi/Archelosauria/Archosauria/Dinosauria/Saurischia/Theropoda/Coelurosauria/Aves/Neognathae/Procellariiformes/Pelecanoididae/Pelecanoides/Pelecanoides urinatrix (Common diving petrel) (Procellaria urinatrix) (OX=37079)	Amorphea	Obazoa	Opisthokonta	Holozoa	Filozoa	Choanozoa	Metazoa	Pelecanoididae	Pelecanoides	urinatrix	37079	tr|A0A7L3BE74|A0A7L3BE74_PELUR COL11 protein (Fragment) OS=Pelecanoides urinatrix OX=37079 GN=Colec11 PE=4 SV=1	A0A7L3BE74	43	114	72	273	0.166666667	0.25	0.208333333	0.192307692	78	72	1314	0.520833333	TRUE
Pelecanoides urinatrix (Common diving petrel) (Procellaria urinatrix)	Eukaryota/Amorphea/Obazoa/Opisthokonta/Holozoa/Filozoa/Choanozoa/Metazoa/Eumetazoa/Bilateria/Deuterostomia/Chordata/Olfactores/Craniata/Vertebrata/Euteleostomi/Archelosauria/Archosauria/Dinosauria/Saurischia/Theropoda/Coelurosauria/Aves/Neognathae/Procellariiformes/Pelecanoididae/Pelecanoides/Pelecanoides urinatrix (Common diving petrel) (Procellaria urinatrix) (OX=37079)	Amorphea	Obazoa	Opisthokonta	Holozoa	Filozoa	Choanozoa	Metazoa	Pelecanoididae	Pelecanoides	urinatrix	37079	tr|A0A7L3BE74|A0A7L3BE74_PELUR COL11 protein (Fragment) OS=Pelecanoides urinatrix OX=37079 GN=Colec11 PE=4 SV=1	A0A7L3BE74	174	179	6	273	0	0	0	0.192307692	78	72	1314	0.520833333	TRUE
Agelaius phoeniceus (Red-winged blackbird) (Oriolus phoeniceus)	Eukaryota/Amorphea/Obazoa/Opisthokonta/Holozoa/Filozoa/Choanozoa/Metazoa/Eumetazoa/Bilateria/Deuterostomia/Chordata/Olfactores/Craniata/Vertebrata/Euteleostomi/Archelosauria/Archosauria/Dinosauria/Saurischia/Theropoda/Coelurosauria/Aves/Neognathae/Passeriformes/Passeroidea/Icteridae/Agelaius/Agelaius phoeniceus (Red-winged blackbird) (Oriolus phoeniceus) (OX=39638)	Amorphea	Obazoa	Opisthokonta	Holozoa	Filozoa	Choanozoa	Metazoa	Icteridae	Agelaius	phoeniceus	39638	tr|A0A7K7JES9|A0A7K7JES9_AGEPH COSA1 protein (Fragment) OS=Agelaius phoeniceus OX=39638 GN=Col28a1_0 PE=4 SV=1	A0A7K7JES9	124	129	6	1146	0	0	0	0.2625	480	66	1539	0.631578947	TRUE
Agelaius phoeniceus (Red-winged blackbird) (Oriolus phoeniceus)	Eukaryota/Amorphea/Obazoa/Opisthokonta/Holozoa/Filozoa/Choanozoa/Metazoa/Eumetazoa/Bilateria/Deuterostomia/Chordata/Olfactores/Craniata/Vertebrata/Euteleostomi/Archelosauria/Archosauria/Dinosauria/Saurischia/Theropoda/Coelurosauria/Aves/Neognathae/Passeriformes/Passeroidea/Icteridae/Agelaius/Agelaius phoeniceus (Red-winged blackbird) (Oriolus phoeniceus) (OX=39638)	Amorphea	Obazoa	Opisthokonta	Holozoa	Filozoa	Choanozoa	Metazoa	Icteridae	Agelaius	phoeniceus	39638	tr|A0A7K7JES9|A0A7K7JES9_AGEPH COSA1 protein (Fragment) OS=Agelaius phoeniceus OX=39638 GN=Col28a1_0 PE=4 SV=1	A0A7K7JES9	246	275	30	1146	0.1	0.1	0.1	0.2625	480	66	1539	0.631578947	TRUE
Agelaius phoeniceus (Red-winged blackbird) (Oriolus phoeniceus)	Eukaryota/Amorphea/Obazoa/Opisthokonta/Holozoa/Filozoa/Choanozoa/Metazoa/Eumetazoa/Bilateria/Deuterostomia/Chordata/Olfactores/Craniata/Vertebrata/Euteleostomi/Archelosauria/Archosauria/Dinosauria/Saurischia/Theropoda/Coelurosauria/Aves/Neognathae/Passeriformes/Passeroidea/Icteridae/Agelaius/Agelaius phoeniceus (Red-winged blackbird) (Oriolus phoeniceus) (OX=39638)	Amorphea	Obazoa	Opisthokonta	Holozoa	Filozoa	Choanozoa	Metazoa	Icteridae	Agelaius	phoeniceus	39638	tr|A0A7K7JES9|A0A7K7JES9_AGEPH COSA1 protein (Fragment) OS=Agelaius phoeniceus OX=39638 GN=Col28a1_0 PE=4 SV=1	A0A7K7JES9	278	286	9	1146	0	0	0	0.2625	480	66	1539	0.631578947	TRUE
Agelaius phoeniceus (Red-winged blackbird) (Oriolus phoeniceus)	Eukaryota/Amorphea/Obazoa/Opisthokonta/Holozoa/Filozoa/Choanozoa/Metazoa/Eumetazoa/Bilateria/Deuterostomia/Chordata/Olfactores/Craniata/Vertebrata/Euteleostomi/Archelosauria/Archosauria/Dinosauria/Saurischia/Theropoda/Coelurosauria/Aves/Neognathae/Passeriformes/Passeroidea/Icteridae/Agelaius/Agelaius phoeniceus (Red-winged blackbird) (Oriolus phoeniceus) (OX=39638)	Amorphea	Obazoa	Opisthokonta	Holozoa	Filozoa	Choanozoa	Metazoa	Icteridae	Agelaius	phoeniceus	39638	tr|A0A7K7JES9|A0A7K7JES9_AGEPH COSA1 protein (Fragment) OS=Agelaius phoeniceus OX=39638 GN=Col28a1_0 PE=4 SV=1	A0A7K7JES9	298	363	66	1146	0.409090909	0.136363636	0.272727273	0.2625	480	66	1539	0.631578947	TRUE
Agelaius phoeniceus (Red-winged blackbird) (Oriolus phoeniceus)	Eukaryota/Amorphea/Obazoa/Opisthokonta/Holozoa/Filozoa/Choanozoa/Metazoa/Eumetazoa/Bilateria/Deuterostomia/Chordata/Olfactores/Craniata/Vertebrata/Euteleostomi/Archelosauria/Archosauria/Dinosauria/Saurischia/Theropoda/Coelurosauria/Aves/Neognathae/Passeriformes/Passeroidea/Icteridae/Agelaius/Agelaius phoeniceus (Red-winged blackbird) (Oriolus phoeniceus) (OX=39638)	Amorphea	Obazoa	Opisthokonta	Holozoa	Filozoa	Choanozoa	Metazoa	Icteridae	Agelaius	phoeniceus	39638	tr|A0A7K7JES9|A0A7K7JES9_AGEPH COSA1 protein (Fragment) OS=Agelaius phoeniceus OX=39638 GN=Col28a1_0 PE=4 SV=1	A0A7K7JES9	366	386	21	1146	0.285714286	0.142857143	0.214285714	0.2625	480	66	1539	0.631578947	TRUE
Agelaius phoeniceus (Red-winged blackbird) (Oriolus phoeniceus)	Eukaryota/Amorphea/Obazoa/Opisthokonta/Holozoa/Filozoa/Choanozoa/Metazoa/Eumetazoa/Bilateria/Deuterostomia/Chordata/Olfactores/Craniata/Vertebrata/Euteleostomi/Archelosauria/Archosauria/Dinosauria/Saurischia/Theropoda/Coelurosauria/Aves/Neognathae/Passeriformes/Passeroidea/Icteridae/Agelaius/Agelaius phoeniceus (Red-winged blackbird) (Oriolus phoeniceus) (OX=39638)	Amorphea	Obazoa	Opisthokonta	Holozoa	Filozoa	Choanozoa	Metazoa	Icteridae	Agelaius	phoeniceus	39638	tr|A0A7K7JES9|A0A7K7JES9_AGEPH COSA1 protein (Fragment) OS=Agelaius phoeniceus OX=39638 GN=Col28a1_0 PE=4 SV=1	A0A7K7JES9	389	409	21	1146	0.285714286	0.571428571	0.428571429	0.2625	480	66	1539	0.631578947	TRUE
Agelaius phoeniceus (Red-winged blackbird) (Oriolus phoeniceus)	Eukaryota/Amorphea/Obazoa/Opisthokonta/Holozoa/Filozoa/Choanozoa/Metazoa/Eumetazoa/Bilateria/Deuterostomia/Chordata/Olfactores/Craniata/Vertebrata/Euteleostomi/Archelosauria/Archosauria/Dinosauria/Saurischia/Theropoda/Coelurosauria/Aves/Neognathae/Passeriformes/Passeroidea/Icteridae/Agelaius/Agelaius phoeniceus (Red-winged blackbird) (Oriolus phoeniceus) (OX=39638)	Amorphea	Obazoa	Opisthokonta	Holozoa	Filozoa	Choanozoa	Metazoa	Icteridae	Agelaius	phoeniceus	39638	tr|A0A7K7JES9|A0A7K7JES9_AGEPH COSA1 protein (Fragment) OS=Agelaius phoeniceus OX=39638 GN=Col28a1_0 PE=4 SV=1	A0A7K7JES9	412	432	21	1146	0.285714286	0	0.142857143	0.2625	480	66	1539	0.631578947	TRUE
Agelaius phoeniceus (Red-winged blackbird) (Oriolus phoeniceus)	Eukaryota/Amorphea/Obazoa/Opisthokonta/Holozoa/Filozoa/Choanozoa/Metazoa/Eumetazoa/Bilateria/Deuterostomia/Chordata/Olfactores/Craniata/Vertebrata/Euteleostomi/Archelosauria/Archosauria/Dinosauria/Saurischia/Theropoda/Coelurosauria/Aves/Neognathae/Passeriformes/Passeroidea/Icteridae/Agelaius/Agelaius phoeniceus (Red-winged blackbird) (Oriolus phoeniceus) (OX=39638)	Amorphea	Obazoa	Opisthokonta	Holozoa	Filozoa	Choanozoa	Metazoa	Icteridae	Agelaius	phoeniceus	39638	tr|A0A7K7JES9|A0A7K7JES9_AGEPH COSA1 protein (Fragment) OS=Agelaius phoeniceus OX=39638 GN=Col28a1_0 PE=4 SV=1	A0A7K7JES9	435	455	21	1146	0.571428571	0.285714286	0.428571429	0.2625	480	66	1539	0.631578947	TRUE
Agelaius phoeniceus (Red-winged blackbird) (Oriolus phoeniceus)	Eukaryota/Amorphea/Obazoa/Opisthokonta/Holozoa/Filozoa/Choanozoa/Metazoa/Eumetazoa/Bilateria/Deuterostomia/Chordata/Olfactores/Craniata/Vertebrata/Euteleostomi/Archelosauria/Archosauria/Dinosauria/Saurischia/Theropoda/Coelurosauria/Aves/Neognathae/Passeriformes/Passeroidea/Icteridae/Agelaius/Agelaius phoeniceus (Red-winged blackbird) (Oriolus phoeniceus) (OX=39638)	Amorphea	Obazoa	Opisthokonta	Holozoa	Filozoa	Choanozoa	Metazoa	Icteridae	Agelaius	phoeniceus	39638	tr|A0A7K7JES9|A0A7K7JES9_AGEPH COSA1 protein (Fragment) OS=Agelaius phoeniceus OX=39638 GN=Col28a1_0 PE=4 SV=1	A0A7K7JES9	458	478	21	1146	0.142857143	0.285714286	0.214285714	0.2625	480	66	1539	0.631578947	TRUE
Agelaius phoeniceus (Red-winged blackbird) (Oriolus phoeniceus)	Eukaryota/Amorphea/Obazoa/Opisthokonta/Holozoa/Filozoa/Choanozoa/Metazoa/Eumetazoa/Bilateria/Deuterostomia/Chordata/Olfactores/Craniata/Vertebrata/Euteleostomi/Archelosauria/Archosauria/Dinosauria/Saurischia/Theropoda/Coelurosauria/Aves/Neognathae/Passeriformes/Passeroidea/Icteridae/Agelaius/Agelaius phoeniceus (Red-winged blackbird) (Oriolus phoeniceus) (OX=39638)	Amorphea	Obazoa	Opisthokonta	Holozoa	Filozoa	Choanozoa	Metazoa	Icteridae	Agelaius	phoeniceus	39638	tr|A0A7K7JES9|A0A7K7JES9_AGEPH COSA1 protein (Fragment) OS=Agelaius phoeniceus OX=39638 GN=Col28a1_0 PE=4 SV=1	A0A7K7JES9	481	501	21	1146	0.142857143	0.428571429	0.285714286	0.2625	480	66	1539	0.631578947	TRUE
Agelaius phoeniceus (Red-winged blackbird) (Oriolus phoeniceus)	Eukaryota/Amorphea/Obazoa/Opisthokonta/Holozoa/Filozoa/Choanozoa/Metazoa/Eumetazoa/Bilateria/Deuterostomia/Chordata/Olfactores/Craniata/Vertebrata/Euteleostomi/Archelosauria/Archosauria/Dinosauria/Saurischia/Theropoda/Coelurosauria/Aves/Neognathae/Passeriformes/Passeroidea/Icteridae/Agelaius/Agelaius phoeniceus (Red-winged blackbird) (Oriolus phoeniceus) (OX=39638)	Amorphea	Obazoa	Opisthokonta	Holozoa	Filozoa	Choanozoa	Metazoa	Icteridae	Agelaius	phoeniceus	39638	tr|A0A7K7JES9|A0A7K7JES9_AGEPH COSA1 protein (Fragment) OS=Agelaius phoeniceus OX=39638 GN=Col28a1_0 PE=4 SV=1	A0A7K7JES9	504	530	27	1146	0	0.222222222	0.111111111	0.2625	480	66	1539	0.631578947	TRUE
Agelaius phoeniceus (Red-winged blackbird) (Oriolus phoeniceus)	Eukaryota/Amorphea/Obazoa/Opisthokonta/Holozoa/Filozoa/Choanozoa/Metazoa/Eumetazoa/Bilateria/Deuterostomia/Chordata/Olfactores/Craniata/Vertebrata/Euteleostomi/Archelosauria/Archosauria/Dinosauria/Saurischia/Theropoda/Coelurosauria/Aves/Neognathae/Passeriformes/Passeroidea/Icteridae/Agelaius/Agelaius phoeniceus (Red-winged blackbird) (Oriolus phoeniceus) (OX=39638)	Amorphea	Obazoa	Opisthokonta	Holozoa	Filozoa	Choanozoa	Metazoa	Icteridae	Agelaius	phoeniceus	39638	tr|A0A7K7JES9|A0A7K7JES9_AGEPH COSA1 protein (Fragment) OS=Agelaius phoeniceus OX=39638 GN=Col28a1_0 PE=4 SV=1	A0A7K7JES9	546	584	39	1146	0.230769231	0.230769231	0.230769231	0.2625	480	66	1539	0.631578947	TRUE
Agelaius phoeniceus (Red-winged blackbird) (Oriolus phoeniceus)	Eukaryota/Amorphea/Obazoa/Opisthokonta/Holozoa/Filozoa/Choanozoa/Metazoa/Eumetazoa/Bilateria/Deuterostomia/Chordata/Olfactores/Craniata/Vertebrata/Euteleostomi/Archelosauria/Archosauria/Dinosauria/Saurischia/Theropoda/Coelurosauria/Aves/Neognathae/Passeriformes/Passeroidea/Icteridae/Agelaius/Agelaius phoeniceus (Red-winged blackbird) (Oriolus phoeniceus) (OX=39638)	Amorphea	Obazoa	Opisthokonta	Holozoa	Filozoa	Choanozoa	Metazoa	Icteridae	Agelaius	phoeniceus	39638	tr|A0A7K7JES9|A0A7K7JES9_AGEPH COSA1 protein (Fragment) OS=Agelaius phoeniceus OX=39638 GN=Col28a1_0 PE=4 SV=1	A0A7K7JES9	587	610	24	1146	0.375	0.5	0.4375	0.2625	480	66	1539	0.631578947	TRUE
Agelaius phoeniceus (Red-winged blackbird) (Oriolus phoeniceus)	Eukaryota/Amorphea/Obazoa/Opisthokonta/Holozoa/Filozoa/Choanozoa/Metazoa/Eumetazoa/Bilateria/Deuterostomia/Chordata/Olfactores/Craniata/Vertebrata/Euteleostomi/Archelosauria/Archosauria/Dinosauria/Saurischia/Theropoda/Coelurosauria/Aves/Neognathae/Passeriformes/Passeroidea/Icteridae/Agelaius/Agelaius phoeniceus (Red-winged blackbird) (Oriolus phoeniceus) (OX=39638)	Amorphea	Obazoa	Opisthokonta	Holozoa	Filozoa	Choanozoa	Metazoa	Icteridae	Agelaius	phoeniceus	39638	tr|A0A7K7JES9|A0A7K7JES9_AGEPH COSA1 protein (Fragment) OS=Agelaius phoeniceus OX=39638 GN=Col28a1_0 PE=4 SV=1	A0A7K7JES9	613	630	18	1146	0.666666667	0.333333333	0.5	0.2625	480	66	1539	0.631578947	TRUE
Agelaius phoeniceus (Red-winged blackbird) (Oriolus phoeniceus)	Eukaryota/Amorphea/Obazoa/Opisthokonta/Holozoa/Filozoa/Choanozoa/Metazoa/Eumetazoa/Bilateria/Deuterostomia/Chordata/Olfactores/Craniata/Vertebrata/Euteleostomi/Archelosauria/Archosauria/Dinosauria/Saurischia/Theropoda/Coelurosauria/Aves/Neognathae/Passeriformes/Passeroidea/Icteridae/Agelaius/Agelaius phoeniceus (Red-winged blackbird) (Oriolus phoeniceus) (OX=39638)	Amorphea	Obazoa	Opisthokonta	Holozoa	Filozoa	Choanozoa	Metazoa	Icteridae	Agelaius	phoeniceus	39638	tr|A0A7K7JES9|A0A7K7JES9_AGEPH COSA1 protein (Fragment) OS=Agelaius phoeniceus OX=39638 GN=Col28a1_0 PE=4 SV=1	A0A7K7JES9	634	657	24	1146	0.625	0.125	0.375	0.2625	480	66	1539	0.631578947	TRUE
Agelaius phoeniceus (Red-winged blackbird) (Oriolus phoeniceus)	Eukaryota/Amorphea/Obazoa/Opisthokonta/Holozoa/Filozoa/Choanozoa/Metazoa/Eumetazoa/Bilateria/Deuterostomia/Chordata/Olfactores/Craniata/Vertebrata/Euteleostomi/Archelosauria/Archosauria/Dinosauria/Saurischia/Theropoda/Coelurosauria/Aves/Neognathae/Passeriformes/Passeroidea/Icteridae/Agelaius/Agelaius phoeniceus (Red-winged blackbird) (Oriolus phoeniceus) (OX=39638)	Amorphea	Obazoa	Opisthokonta	Holozoa	Filozoa	Choanozoa	Metazoa	Icteridae	Agelaius	phoeniceus	39638	tr|A0A7K7JES9|A0A7K7JES9_AGEPH COSA1 protein (Fragment) OS=Agelaius phoeniceus OX=39638 GN=Col28a1_0 PE=4 SV=1	A0A7K7JES9	660	680	21	1146	0.428571429	0.428571429	0.428571429	0.2625	480	66	1539	0.631578947	TRUE
Agelaius phoeniceus (Red-winged blackbird) (Oriolus phoeniceus)	Eukaryota/Amorphea/Obazoa/Opisthokonta/Holozoa/Filozoa/Choanozoa/Metazoa/Eumetazoa/Bilateria/Deuterostomia/Chordata/Olfactores/Craniata/Vertebrata/Euteleostomi/Archelosauria/Archosauria/Dinosauria/Saurischia/Theropoda/Coelurosauria/Aves/Neognathae/Passeriformes/Passeroidea/Icteridae/Agelaius/Agelaius phoeniceus (Red-winged blackbird) (Oriolus phoeniceus) (OX=39638)	Amorphea	Obazoa	Opisthokonta	Holozoa	Filozoa	Choanozoa	Metazoa	Icteridae	Agelaius	phoeniceus	39638	tr|A0A7K7JES9|A0A7K7JES9_AGEPH COSA1 protein (Fragment) OS=Agelaius phoeniceus OX=39638 GN=Col28a1_0 PE=4 SV=1	A0A7K7JES9	683	703	21	1146	0.428571429	0.428571429	0.428571429	0.2625	480	66	1539	0.631578947	TRUE
Agelaius phoeniceus (Red-winged blackbird) (Oriolus phoeniceus)	Eukaryota/Amorphea/Obazoa/Opisthokonta/Holozoa/Filozoa/Choanozoa/Metazoa/Eumetazoa/Bilateria/Deuterostomia/Chordata/Olfactores/Craniata/Vertebrata/Euteleostomi/Archelosauria/Archosauria/Dinosauria/Saurischia/Theropoda/Coelurosauria/Aves/Neognathae/Passeriformes/Passeroidea/Icteridae/Agelaius/Agelaius phoeniceus (Red-winged blackbird) (Oriolus phoeniceus) (OX=39638)	Amorphea	Obazoa	Opisthokonta	Holozoa	Filozoa	Choanozoa	Metazoa	Icteridae	Agelaius	phoeniceus	39638	tr|A0A7K7JES9|A0A7K7JES9_AGEPH COSA1 protein (Fragment) OS=Agelaius phoeniceus OX=39638 GN=Col28a1_0 PE=4 SV=1	A0A7K7JES9	706	726	21	1146	0.142857143	0.142857143	0.142857143	0.2625	480	66	1539	0.631578947	TRUE
Agelaius phoeniceus (Red-winged blackbird) (Oriolus phoeniceus)	Eukaryota/Amorphea/Obazoa/Opisthokonta/Holozoa/Filozoa/Choanozoa/Metazoa/Eumetazoa/Bilateria/Deuterostomia/Chordata/Olfactores/Craniata/Vertebrata/Euteleostomi/Archelosauria/Archosauria/Dinosauria/Saurischia/Theropoda/Coelurosauria/Aves/Neognathae/Passeriformes/Passeroidea/Icteridae/Agelaius/Agelaius phoeniceus (Red-winged blackbird) (Oriolus phoeniceus) (OX=39638)	Amorphea	Obazoa	Opisthokonta	Holozoa	Filozoa	Choanozoa	Metazoa	Icteridae	Agelaius	phoeniceus	39638	tr|A0A7K7JES9|A0A7K7JES9_AGEPH COSA1 protein (Fragment) OS=Agelaius phoeniceus OX=39638 GN=Col28a1_0 PE=4 SV=1	A0A7K7JES9	729	770	42	1146	0.142857143	0.214285714	0.178571429	0.2625	480	66	1539	0.631578947	TRUE
Agelaius phoeniceus (Red-winged blackbird) (Oriolus phoeniceus)	Eukaryota/Amorphea/Obazoa/Opisthokonta/Holozoa/Filozoa/Choanozoa/Metazoa/Eumetazoa/Bilateria/Deuterostomia/Chordata/Olfactores/Craniata/Vertebrata/Euteleostomi/Archelosauria/Archosauria/Dinosauria/Saurischia/Theropoda/Coelurosauria/Aves/Neognathae/Passeriformes/Passeroidea/Icteridae/Agelaius/Agelaius phoeniceus (Red-winged blackbird) (Oriolus phoeniceus) (OX=39638)	Amorphea	Obazoa	Opisthokonta	Holozoa	Filozoa	Choanozoa	Metazoa	Icteridae	Agelaius	phoeniceus	39638	tr|A0A7K7JES9|A0A7K7JES9_AGEPH COSA1 protein (Fragment) OS=Agelaius phoeniceus OX=39638 GN=Col28a1_0 PE=4 SV=1	A0A7K7JES9	1126	1131	6	1146	0	0	0	0.2625	480	66	1539	0.631578947	TRUE
Pedionomus torquatus (Plains-wanderer)	Eukaryota/Amorphea/Obazoa/Opisthokonta/Holozoa/Filozoa/Choanozoa/Metazoa/Eumetazoa/Bilateria/Deuterostomia/Chordata/Olfactores/Craniata/Vertebrata/Euteleostomi/Archelosauria/Archosauria/Dinosauria/Saurischia/Theropoda/Coelurosauria/Aves/Neognathae/Charadriiformes/Pedionomidae/Pedionomus/Pedionomus torquatus (Plains-wanderer) (OX=227192)	Amorphea	Obazoa	Opisthokonta	Holozoa	Filozoa	Choanozoa	Metazoa	Pedionomidae	Pedionomus	torquatus	227192	tr|A0A7K6N5R7|A0A7K6N5R7_PEDTO CO8A1 protein (Fragment) OS=Pedionomus torquatus OX=227192 GN=Col8a1 PE=4 SV=1	A0A7K6N5R7	56	61	6	738	0	0.5	0.25	0.407894737	456	180	1329	0.470588235	TRUE
Pedionomus torquatus (Plains-wanderer)	Eukaryota/Amorphea/Obazoa/Opisthokonta/Holozoa/Filozoa/Choanozoa/Metazoa/Eumetazoa/Bilateria/Deuterostomia/Chordata/Olfactores/Craniata/Vertebrata/Euteleostomi/Archelosauria/Archosauria/Dinosauria/Saurischia/Theropoda/Coelurosauria/Aves/Neognathae/Charadriiformes/Pedionomidae/Pedionomus/Pedionomus torquatus (Plains-wanderer) (OX=227192)	Amorphea	Obazoa	Opisthokonta	Holozoa	Filozoa	Choanozoa	Metazoa	Pedionomidae	Pedionomus	torquatus	227192	tr|A0A7K6N5R7|A0A7K6N5R7_PEDTO CO8A1 protein (Fragment) OS=Pedionomus torquatus OX=227192 GN=Col8a1 PE=4 SV=1	A0A7K6N5R7	113	136	24	738	0.5	0.625	0.5625	0.407894737	456	180	1329	0.470588235	TRUE
Pedionomus torquatus (Plains-wanderer)	Eukaryota/Amorphea/Obazoa/Opisthokonta/Holozoa/Filozoa/Choanozoa/Metazoa/Eumetazoa/Bilateria/Deuterostomia/Chordata/Olfactores/Craniata/Vertebrata/Euteleostomi/Archelosauria/Archosauria/Dinosauria/Saurischia/Theropoda/Coelurosauria/Aves/Neognathae/Charadriiformes/Pedionomidae/Pedionomus/Pedionomus torquatus (Plains-wanderer) (OX=227192)	Amorphea	Obazoa	Opisthokonta	Holozoa	Filozoa	Choanozoa	Metazoa	Pedionomidae	Pedionomus	torquatus	227192	tr|A0A7K6N5R7|A0A7K6N5R7_PEDTO CO8A1 protein (Fragment) OS=Pedionomus torquatus OX=227192 GN=Col8a1 PE=4 SV=1	A0A7K6N5R7	139	153	15	738	0.2	0.4	0.3	0.407894737	456	180	1329	0.470588235	TRUE
Pedionomus torquatus (Plains-wanderer)	Eukaryota/Amorphea/Obazoa/Opisthokonta/Holozoa/Filozoa/Choanozoa/Metazoa/Eumetazoa/Bilateria/Deuterostomia/Chordata/Olfactores/Craniata/Vertebrata/Euteleostomi/Archelosauria/Archosauria/Dinosauria/Saurischia/Theropoda/Coelurosauria/Aves/Neognathae/Charadriiformes/Pedionomidae/Pedionomus/Pedionomus torquatus (Plains-wanderer) (OX=227192)	Amorphea	Obazoa	Opisthokonta	Holozoa	Filozoa	Choanozoa	Metazoa	Pedionomidae	Pedionomus	torquatus	227192	tr|A0A7K6N5R7|A0A7K6N5R7_PEDTO CO8A1 protein (Fragment) OS=Pedionomus torquatus OX=227192 GN=Col8a1 PE=4 SV=1	A0A7K6N5R7	156	203	48	738	0.4375	0.4375	0.4375	0.407894737	456	180	1329	0.470588235	TRUE
Pedionomus torquatus (Plains-wanderer)	Eukaryota/Amorphea/Obazoa/Opisthokonta/Holozoa/Filozoa/Choanozoa/Metazoa/Eumetazoa/Bilateria/Deuterostomia/Chordata/Olfactores/Craniata/Vertebrata/Euteleostomi/Archelosauria/Archosauria/Dinosauria/Saurischia/Theropoda/Coelurosauria/Aves/Neognathae/Charadriiformes/Pedionomidae/Pedionomus/Pedionomus torquatus (Plains-wanderer) (OX=227192)	Amorphea	Obazoa	Opisthokonta	Holozoa	Filozoa	Choanozoa	Metazoa	Pedionomidae	Pedionomus	torquatus	227192	tr|A0A7K6N5R7|A0A7K6N5R7_PEDTO CO8A1 protein (Fragment) OS=Pedionomus torquatus OX=227192 GN=Col8a1 PE=4 SV=1	A0A7K6N5R7	206	241	36	738	0.25	0.5	0.375	0.407894737	456	180	1329	0.470588235	TRUE
Pedionomus torquatus (Plains-wanderer)	Eukaryota/Amorphea/Obazoa/Opisthokonta/Holozoa/Filozoa/Choanozoa/Metazoa/Eumetazoa/Bilateria/Deuterostomia/Chordata/Olfactores/Craniata/Vertebrata/Euteleostomi/Archelosauria/Archosauria/Dinosauria/Saurischia/Theropoda/Coelurosauria/Aves/Neognathae/Charadriiformes/Pedionomidae/Pedionomus/Pedionomus torquatus (Plains-wanderer) (OX=227192)	Amorphea	Obazoa	Opisthokonta	Holozoa	Filozoa	Choanozoa	Metazoa	Pedionomidae	Pedionomus	torquatus	227192	tr|A0A7K6N5R7|A0A7K6N5R7_PEDTO CO8A1 protein (Fragment) OS=Pedionomus torquatus OX=227192 GN=Col8a1 PE=4 SV=1	A0A7K6N5R7	244	267	24	738	0.375	0.625	0.5	0.407894737	456	180	1329	0.470588235	TRUE
Pedionomus torquatus (Plains-wanderer)	Eukaryota/Amorphea/Obazoa/Opisthokonta/Holozoa/Filozoa/Choanozoa/Metazoa/Eumetazoa/Bilateria/Deuterostomia/Chordata/Olfactores/Craniata/Vertebrata/Euteleostomi/Archelosauria/Archosauria/Dinosauria/Saurischia/Theropoda/Coelurosauria/Aves/Neognathae/Charadriiformes/Pedionomidae/Pedionomus/Pedionomus torquatus (Plains-wanderer) (OX=227192)	Amorphea	Obazoa	Opisthokonta	Holozoa	Filozoa	Choanozoa	Metazoa	Pedionomidae	Pedionomus	torquatus	227192	tr|A0A7K6N5R7|A0A7K6N5R7_PEDTO CO8A1 protein (Fragment) OS=Pedionomus torquatus OX=227192 GN=Col8a1 PE=4 SV=1	A0A7K6N5R7	270	311	42	738	0.357142857	0.5	0.428571429	0.407894737	456	180	1329	0.470588235	TRUE
Pedionomus torquatus (Plains-wanderer)	Eukaryota/Amorphea/Obazoa/Opisthokonta/Holozoa/Filozoa/Choanozoa/Metazoa/Eumetazoa/Bilateria/Deuterostomia/Chordata/Olfactores/Craniata/Vertebrata/Euteleostomi/Archelosauria/Archosauria/Dinosauria/Saurischia/Theropoda/Coelurosauria/Aves/Neognathae/Charadriiformes/Pedionomidae/Pedionomus/Pedionomus torquatus (Plains-wanderer) (OX=227192)	Amorphea	Obazoa	Opisthokonta	Holozoa	Filozoa	Choanozoa	Metazoa	Pedionomidae	Pedionomus	torquatus	227192	tr|A0A7K6N5R7|A0A7K6N5R7_PEDTO CO8A1 protein (Fragment) OS=Pedionomus torquatus OX=227192 GN=Col8a1 PE=4 SV=1	A0A7K6N5R7	314	346	33	738	0.090909091	0.636363636	0.363636364	0.407894737	456	180	1329	0.470588235	TRUE
Pedionomus torquatus (Plains-wanderer)	Eukaryota/Amorphea/Obazoa/Opisthokonta/Holozoa/Filozoa/Choanozoa/Metazoa/Eumetazoa/Bilateria/Deuterostomia/Chordata/Olfactores/Craniata/Vertebrata/Euteleostomi/Archelosauria/Archosauria/Dinosauria/Saurischia/Theropoda/Coelurosauria/Aves/Neognathae/Charadriiformes/Pedionomidae/Pedionomus/Pedionomus torquatus (Plains-wanderer) (OX=227192)	Amorphea	Obazoa	Opisthokonta	Holozoa	Filozoa	Choanozoa	Metazoa	Pedionomidae	Pedionomus	torquatus	227192	tr|A0A7K6N5R7|A0A7K6N5R7_PEDTO CO8A1 protein (Fragment) OS=Pedionomus torquatus OX=227192 GN=Col8a1 PE=4 SV=1	A0A7K6N5R7	349	528	180	738	0.3	0.466666667	0.383333333	0.407894737	456	180	1329	0.470588235	TRUE
Pedionomus torquatus (Plains-wanderer)	Eukaryota/Amorphea/Obazoa/Opisthokonta/Holozoa/Filozoa/Choanozoa/Metazoa/Eumetazoa/Bilateria/Deuterostomia/Chordata/Olfactores/Craniata/Vertebrata/Euteleostomi/Archelosauria/Archosauria/Dinosauria/Saurischia/Theropoda/Coelurosauria/Aves/Neognathae/Charadriiformes/Pedionomidae/Pedionomus/Pedionomus torquatus (Plains-wanderer) (OX=227192)	Amorphea	Obazoa	Opisthokonta	Holozoa	Filozoa	Choanozoa	Metazoa	Pedionomidae	Pedionomus	torquatus	227192	tr|A0A7K6N5R7|A0A7K6N5R7_PEDTO CO8A1 protein (Fragment) OS=Pedionomus torquatus OX=227192 GN=Col8a1 PE=4 SV=1	A0A7K6N5R7	531	566	36	738	0.5	0.666666667	0.583333333	0.407894737	456	180	1329	0.470588235	TRUE
Pedionomus torquatus (Plains-wanderer)	Eukaryota/Amorphea/Obazoa/Opisthokonta/Holozoa/Filozoa/Choanozoa/Metazoa/Eumetazoa/Bilateria/Deuterostomia/Chordata/Olfactores/Craniata/Vertebrata/Euteleostomi/Archelosauria/Archosauria/Dinosauria/Saurischia/Theropoda/Coelurosauria/Aves/Neognathae/Charadriiformes/Pedionomidae/Pedionomus/Pedionomus torquatus (Plains-wanderer) (OX=227192)	Amorphea	Obazoa	Opisthokonta	Holozoa	Filozoa	Choanozoa	Metazoa	Pedionomidae	Pedionomus	torquatus	227192	tr|A0A7K6N5R7|A0A7K6N5R7_PEDTO CO8A1 protein (Fragment) OS=Pedionomus torquatus OX=227192 GN=Col8a1 PE=4 SV=1	A0A7K6N5R7	594	605	12	738	0	0	0	0.407894737	456	180	1329	0.470588235	TRUE
Kryptolebias marmoratus (Mangrove killifish) (Rivulus marmoratus)	Eukaryota/Amorphea/Obazoa/Opisthokonta/Holozoa/Filozoa/Choanozoa/Metazoa/Eumetazoa/Bilateria/Deuterostomia/Chordata/Olfactores/Craniata/Vertebrata/Euteleostomi/Actinopterygii/Neopterygii/Teleostei/Neoteleostei/Acanthomorphata/Ovalentaria/Atherinomorphae/Cyprinodontiformes/Rivulidae/Kryptolebias/Kryptolebias marmoratus (Mangrove killifish) (Rivulus marmoratus) (OX=37003)	Amorphea	Obazoa	Opisthokonta	Holozoa	Filozoa	Choanozoa	Metazoa	Rivulidae	Kryptolebias	marmoratus	37003	tr|A0A3Q3B596|A0A3Q3B596_KRYMA Collagen alpha-1(IX) chain-like OS=Kryptolebias marmoratus OX=37003 PE=4 SV=1	A0A3Q3B596	3	329	327	503	0.146788991	0.293577982	0.220183486	0.246575342	438	327	1554	0.65625	TRUE
Kryptolebias marmoratus (Mangrove killifish) (Rivulus marmoratus)	Eukaryota/Amorphea/Obazoa/Opisthokonta/Holozoa/Filozoa/Choanozoa/Metazoa/Eumetazoa/Bilateria/Deuterostomia/Chordata/Olfactores/Craniata/Vertebrata/Euteleostomi/Actinopterygii/Neopterygii/Teleostei/Neoteleostei/Acanthomorphata/Ovalentaria/Atherinomorphae/Cyprinodontiformes/Rivulidae/Kryptolebias/Kryptolebias marmoratus (Mangrove killifish) (Rivulus marmoratus) (OX=37003)	Amorphea	Obazoa	Opisthokonta	Holozoa	Filozoa	Choanozoa	Metazoa	Rivulidae	Kryptolebias	marmoratus	37003	tr|A0A3Q3B596|A0A3Q3B596_KRYMA Collagen alpha-1(IX) chain-like OS=Kryptolebias marmoratus OX=37003 PE=4 SV=1	A0A3Q3B596	365	427	63	503	0.285714286	0.333333333	0.30952381	0.246575342	438	327	1554	0.65625	TRUE
Kryptolebias marmoratus (Mangrove killifish) (Rivulus marmoratus)	Eukaryota/Amorphea/Obazoa/Opisthokonta/Holozoa/Filozoa/Choanozoa/Metazoa/Eumetazoa/Bilateria/Deuterostomia/Chordata/Olfactores/Craniata/Vertebrata/Euteleostomi/Actinopterygii/Neopterygii/Teleostei/Neoteleostei/Acanthomorphata/Ovalentaria/Atherinomorphae/Cyprinodontiformes/Rivulidae/Kryptolebias/Kryptolebias marmoratus (Mangrove killifish) (Rivulus marmoratus) (OX=37003)	Amorphea	Obazoa	Opisthokonta	Holozoa	Filozoa	Choanozoa	Metazoa	Rivulidae	Kryptolebias	marmoratus	37003	tr|A0A3Q3B596|A0A3Q3B596_KRYMA Collagen alpha-1(IX) chain-like OS=Kryptolebias marmoratus OX=37003 PE=4 SV=1	A0A3Q3B596	430	447	18	503	0.166666667	0.833333333	0.5	0.246575342	438	327	1554	0.65625	TRUE
Kryptolebias marmoratus (Mangrove killifish) (Rivulus marmoratus)	Eukaryota/Amorphea/Obazoa/Opisthokonta/Holozoa/Filozoa/Choanozoa/Metazoa/Eumetazoa/Bilateria/Deuterostomia/Chordata/Olfactores/Craniata/Vertebrata/Euteleostomi/Actinopterygii/Neopterygii/Teleostei/Neoteleostei/Acanthomorphata/Ovalentaria/Atherinomorphae/Cyprinodontiformes/Rivulidae/Kryptolebias/Kryptolebias marmoratus (Mangrove killifish) (Rivulus marmoratus) (OX=37003)	Amorphea	Obazoa	Opisthokonta	Holozoa	Filozoa	Choanozoa	Metazoa	Rivulidae	Kryptolebias	marmoratus	37003	tr|A0A3Q3B596|A0A3Q3B596_KRYMA Collagen alpha-1(IX) chain-like OS=Kryptolebias marmoratus OX=37003 PE=4 SV=1	A0A3Q3B596	450	479	30	503	0.2	0.3	0.25	0.246575342	438	327	1554	0.65625	TRUE
Kryptolebias marmoratus (Mangrove killifish) (Rivulus marmoratus)	Eukaryota/Amorphea/Obazoa/Opisthokonta/Holozoa/Filozoa/Choanozoa/Metazoa/Eumetazoa/Bilateria/Deuterostomia/Chordata/Olfactores/Craniata/Vertebrata/Euteleostomi/Actinopterygii/Neopterygii/Teleostei/Neoteleostei/Acanthomorphata/Ovalentaria/Atherinomorphae/Cyprinodontiformes/Rivulidae/Kryptolebias/Kryptolebias marmoratus (Mangrove killifish) (Rivulus marmoratus) (OX=37003)	Amorphea	Obazoa	Opisthokonta	Holozoa	Filozoa	Choanozoa	Metazoa	Rivulidae	Kryptolebias	marmoratus	37003	tr|A0A3Q2ZZQ7|A0A3Q2ZZQ7_KRYMA Complement C1q-like protein 3 OS=Kryptolebias marmoratus OX=37003 PE=4 SV=1	A0A3Q2ZZQ7	5	10	6	266	0	0	0	0.386363636	66	54	1554	0.65625	TRUE
Kryptolebias marmoratus (Mangrove killifish) (Rivulus marmoratus)	Eukaryota/Amorphea/Obazoa/Opisthokonta/Holozoa/Filozoa/Choanozoa/Metazoa/Eumetazoa/Bilateria/Deuterostomia/Chordata/Olfactores/Craniata/Vertebrata/Euteleostomi/Actinopterygii/Neopterygii/Teleostei/Neoteleostei/Acanthomorphata/Ovalentaria/Atherinomorphae/Cyprinodontiformes/Rivulidae/Kryptolebias/Kryptolebias marmoratus (Mangrove killifish) (Rivulus marmoratus) (OX=37003)	Amorphea	Obazoa	Opisthokonta	Holozoa	Filozoa	Choanozoa	Metazoa	Rivulidae	Kryptolebias	marmoratus	37003	tr|A0A3Q2ZZQ7|A0A3Q2ZZQ7_KRYMA Complement C1q-like protein 3 OS=Kryptolebias marmoratus OX=37003 PE=4 SV=1	A0A3Q2ZZQ7	74	127	54	266	0.5	0.444444444	0.472222222	0.386363636	66	54	1554	0.65625	TRUE
Kryptolebias marmoratus (Mangrove killifish) (Rivulus marmoratus)	Eukaryota/Amorphea/Obazoa/Opisthokonta/Holozoa/Filozoa/Choanozoa/Metazoa/Eumetazoa/Bilateria/Deuterostomia/Chordata/Olfactores/Craniata/Vertebrata/Euteleostomi/Actinopterygii/Neopterygii/Teleostei/Neoteleostei/Acanthomorphata/Ovalentaria/Atherinomorphae/Cyprinodontiformes/Rivulidae/Kryptolebias/Kryptolebias marmoratus (Mangrove killifish) (Rivulus marmoratus) (OX=37003)	Amorphea	Obazoa	Opisthokonta	Holozoa	Filozoa	Choanozoa	Metazoa	Rivulidae	Kryptolebias	marmoratus	37003	tr|A0A3Q2ZZQ7|A0A3Q2ZZQ7_KRYMA Complement C1q-like protein 3 OS=Kryptolebias marmoratus OX=37003 PE=4 SV=1	A0A3Q2ZZQ7	192	197	6	266	0	0	0	0.386363636	66	54	1554	0.65625	TRUE
Kryptolebias marmoratus (Mangrove killifish) (Rivulus marmoratus)	Eukaryota/Amorphea/Obazoa/Opisthokonta/Holozoa/Filozoa/Choanozoa/Metazoa/Eumetazoa/Bilateria/Deuterostomia/Chordata/Olfactores/Craniata/Vertebrata/Euteleostomi/Actinopterygii/Neopterygii/Teleostei/Neoteleostei/Acanthomorphata/Ovalentaria/Atherinomorphae/Cyprinodontiformes/Rivulidae/Kryptolebias/Kryptolebias marmoratus (Mangrove killifish) (Rivulus marmoratus) (OX=37003)	Amorphea	Obazoa	Opisthokonta	Holozoa	Filozoa	Choanozoa	Metazoa	Rivulidae	Kryptolebias	marmoratus	37003	tr|A0A3Q3AXP6|A0A3Q3AXP6_KRYMA Complement C1q tumor necrosis factor-related protein 6-like OS=Kryptolebias marmoratus OX=37003 PE=4 SV=1	A0A3Q3AXP6	22	27	6	247	1	0.5	0.75	0.28125	48	42	1554	0.65625	TRUE
Kryptolebias marmoratus (Mangrove killifish) (Rivulus marmoratus)	Eukaryota/Amorphea/Obazoa/Opisthokonta/Holozoa/Filozoa/Choanozoa/Metazoa/Eumetazoa/Bilateria/Deuterostomia/Chordata/Olfactores/Craniata/Vertebrata/Euteleostomi/Actinopterygii/Neopterygii/Teleostei/Neoteleostei/Acanthomorphata/Ovalentaria/Atherinomorphae/Cyprinodontiformes/Rivulidae/Kryptolebias/Kryptolebias marmoratus (Mangrove killifish) (Rivulus marmoratus) (OX=37003)	Amorphea	Obazoa	Opisthokonta	Holozoa	Filozoa	Choanozoa	Metazoa	Rivulidae	Kryptolebias	marmoratus	37003	tr|A0A3Q3AXP6|A0A3Q3AXP6_KRYMA Complement C1q tumor necrosis factor-related protein 6-like OS=Kryptolebias marmoratus OX=37003 PE=4 SV=1	A0A3Q3AXP6	66	107	42	247	0.142857143	0.285714286	0.214285714	0.28125	48	42	1554	0.65625	TRUE
Kryptolebias marmoratus (Mangrove killifish) (Rivulus marmoratus)	Eukaryota/Amorphea/Obazoa/Opisthokonta/Holozoa/Filozoa/Choanozoa/Metazoa/Eumetazoa/Bilateria/Deuterostomia/Chordata/Olfactores/Craniata/Vertebrata/Euteleostomi/Actinopterygii/Neopterygii/Teleostei/Neoteleostei/Acanthomorphata/Ovalentaria/Atherinomorphae/Cyprinodontiformes/Rivulidae/Kryptolebias/Kryptolebias marmoratus (Mangrove killifish) (Rivulus marmoratus) (OX=37003)	Amorphea	Obazoa	Opisthokonta	Holozoa	Filozoa	Choanozoa	Metazoa	Rivulidae	Kryptolebias	marmoratus	37003	tr|A0A3Q2ZZG8|A0A3Q2ZZG8_KRYMA Collagen alpha-6(IV) chain-like OS=Kryptolebias marmoratus OX=37003 PE=4 SV=1	A0A3Q2ZZG8	2	43	42	1388	0.071428571	0.428571429	0.25	0.299222798	1158	84	1554	0.65625	TRUE
Kryptolebias marmoratus (Mangrove killifish) (Rivulus marmoratus)	Eukaryota/Amorphea/Obazoa/Opisthokonta/Holozoa/Filozoa/Choanozoa/Metazoa/Eumetazoa/Bilateria/Deuterostomia/Chordata/Olfactores/Craniata/Vertebrata/Euteleostomi/Actinopterygii/Neopterygii/Teleostei/Neoteleostei/Acanthomorphata/Ovalentaria/Atherinomorphae/Cyprinodontiformes/Rivulidae/Kryptolebias/Kryptolebias marmoratus (Mangrove killifish) (Rivulus marmoratus) (OX=37003)	Amorphea	Obazoa	Opisthokonta	Holozoa	Filozoa	Choanozoa	Metazoa	Rivulidae	Kryptolebias	marmoratus	37003	tr|A0A3Q2ZZG8|A0A3Q2ZZG8_KRYMA Collagen alpha-6(IV) chain-like OS=Kryptolebias marmoratus OX=37003 PE=4 SV=1	A0A3Q2ZZG8	45	65	21	1388	0.285714286	0.142857143	0.214285714	0.299222798	1158	84	1554	0.65625	TRUE
Kryptolebias marmoratus (Mangrove killifish) (Rivulus marmoratus)	Eukaryota/Amorphea/Obazoa/Opisthokonta/Holozoa/Filozoa/Choanozoa/Metazoa/Eumetazoa/Bilateria/Deuterostomia/Chordata/Olfactores/Craniata/Vertebrata/Euteleostomi/Actinopterygii/Neopterygii/Teleostei/Neoteleostei/Acanthomorphata/Ovalentaria/Atherinomorphae/Cyprinodontiformes/Rivulidae/Kryptolebias/Kryptolebias marmoratus (Mangrove killifish) (Rivulus marmoratus) (OX=37003)	Amorphea	Obazoa	Opisthokonta	Holozoa	Filozoa	Choanozoa	Metazoa	Rivulidae	Kryptolebias	marmoratus	37003	tr|A0A3Q2ZZG8|A0A3Q2ZZG8_KRYMA Collagen alpha-6(IV) chain-like OS=Kryptolebias marmoratus OX=37003 PE=4 SV=1	A0A3Q2ZZG8	72	125	54	1388	0.333333333	0.555555556	0.444444444	0.299222798	1158	84	1554	0.65625	TRUE
Kryptolebias marmoratus (Mangrove killifish) (Rivulus marmoratus)	Eukaryota/Amorphea/Obazoa/Opisthokonta/Holozoa/Filozoa/Choanozoa/Metazoa/Eumetazoa/Bilateria/Deuterostomia/Chordata/Olfactores/Craniata/Vertebrata/Euteleostomi/Actinopterygii/Neopterygii/Teleostei/Neoteleostei/Acanthomorphata/Ovalentaria/Atherinomorphae/Cyprinodontiformes/Rivulidae/Kryptolebias/Kryptolebias marmoratus (Mangrove killifish) (Rivulus marmoratus) (OX=37003)	Amorphea	Obazoa	Opisthokonta	Holozoa	Filozoa	Choanozoa	Metazoa	Rivulidae	Kryptolebias	marmoratus	37003	tr|A0A3Q2ZZG8|A0A3Q2ZZG8_KRYMA Collagen alpha-6(IV) chain-like OS=Kryptolebias marmoratus OX=37003 PE=4 SV=1	A0A3Q2ZZG8	128	148	21	1388	0.142857143	0.285714286	0.214285714	0.299222798	1158	84	1554	0.65625	TRUE
Kryptolebias marmoratus (Mangrove killifish) (Rivulus marmoratus)	Eukaryota/Amorphea/Obazoa/Opisthokonta/Holozoa/Filozoa/Choanozoa/Metazoa/Eumetazoa/Bilateria/Deuterostomia/Chordata/Olfactores/Craniata/Vertebrata/Euteleostomi/Actinopterygii/Neopterygii/Teleostei/Neoteleostei/Acanthomorphata/Ovalentaria/Atherinomorphae/Cyprinodontiformes/Rivulidae/Kryptolebias/Kryptolebias marmoratus (Mangrove killifish) (Rivulus marmoratus) (OX=37003)	Amorphea	Obazoa	Opisthokonta	Holozoa	Filozoa	Choanozoa	Metazoa	Rivulidae	Kryptolebias	marmoratus	37003	tr|A0A3Q2ZZG8|A0A3Q2ZZG8_KRYMA Collagen alpha-6(IV) chain-like OS=Kryptolebias marmoratus OX=37003 PE=4 SV=1	A0A3Q2ZZG8	161	175	15	1388	0.4	0.6	0.5	0.299222798	1158	84	1554	0.65625	TRUE
Kryptolebias marmoratus (Mangrove killifish) (Rivulus marmoratus)	Eukaryota/Amorphea/Obazoa/Opisthokonta/Holozoa/Filozoa/Choanozoa/Metazoa/Eumetazoa/Bilateria/Deuterostomia/Chordata/Olfactores/Craniata/Vertebrata/Euteleostomi/Actinopterygii/Neopterygii/Teleostei/Neoteleostei/Acanthomorphata/Ovalentaria/Atherinomorphae/Cyprinodontiformes/Rivulidae/Kryptolebias/Kryptolebias marmoratus (Mangrove killifish) (Rivulus marmoratus) (OX=37003)	Amorphea	Obazoa	Opisthokonta	Holozoa	Filozoa	Choanozoa	Metazoa	Rivulidae	Kryptolebias	marmoratus	37003	tr|A0A3Q2ZZG8|A0A3Q2ZZG8_KRYMA Collagen alpha-6(IV) chain-like OS=Kryptolebias marmoratus OX=37003 PE=4 SV=1	A0A3Q2ZZG8	187	219	33	1388	0.181818182	0.545454545	0.363636364	0.299222798	1158	84	1554	0.65625	TRUE
Kryptolebias marmoratus (Mangrove killifish) (Rivulus marmoratus)	Eukaryota/Amorphea/Obazoa/Opisthokonta/Holozoa/Filozoa/Choanozoa/Metazoa/Eumetazoa/Bilateria/Deuterostomia/Chordata/Olfactores/Craniata/Vertebrata/Euteleostomi/Actinopterygii/Neopterygii/Teleostei/Neoteleostei/Acanthomorphata/Ovalentaria/Atherinomorphae/Cyprinodontiformes/Rivulidae/Kryptolebias/Kryptolebias marmoratus (Mangrove killifish) (Rivulus marmoratus) (OX=37003)	Amorphea	Obazoa	Opisthokonta	Holozoa	Filozoa	Choanozoa	Metazoa	Rivulidae	Kryptolebias	marmoratus	37003	tr|A0A3Q2ZZG8|A0A3Q2ZZG8_KRYMA Collagen alpha-6(IV) chain-like OS=Kryptolebias marmoratus OX=37003 PE=4 SV=1	A0A3Q2ZZG8	222	245	24	1388	0	0.375	0.1875	0.299222798	1158	84	1554	0.65625	TRUE
Kryptolebias marmoratus (Mangrove killifish) (Rivulus marmoratus)	Eukaryota/Amorphea/Obazoa/Opisthokonta/Holozoa/Filozoa/Choanozoa/Metazoa/Eumetazoa/Bilateria/Deuterostomia/Chordata/Olfactores/Craniata/Vertebrata/Euteleostomi/Actinopterygii/Neopterygii/Teleostei/Neoteleostei/Acanthomorphata/Ovalentaria/Atherinomorphae/Cyprinodontiformes/Rivulidae/Kryptolebias/Kryptolebias marmoratus (Mangrove killifish) (Rivulus marmoratus) (OX=37003)	Amorphea	Obazoa	Opisthokonta	Holozoa	Filozoa	Choanozoa	Metazoa	Rivulidae	Kryptolebias	marmoratus	37003	tr|A0A3Q2ZZG8|A0A3Q2ZZG8_KRYMA Collagen alpha-6(IV) chain-like OS=Kryptolebias marmoratus OX=37003 PE=4 SV=1	A0A3Q2ZZG8	251	271	21	1388	0.714285714	0.857142857	0.785714286	0.299222798	1158	84	1554	0.65625	TRUE
Kryptolebias marmoratus (Mangrove killifish) (Rivulus marmoratus)	Eukaryota/Amorphea/Obazoa/Opisthokonta/Holozoa/Filozoa/Choanozoa/Metazoa/Eumetazoa/Bilateria/Deuterostomia/Chordata/Olfactores/Craniata/Vertebrata/Euteleostomi/Actinopterygii/Neopterygii/Teleostei/Neoteleostei/Acanthomorphata/Ovalentaria/Atherinomorphae/Cyprinodontiformes/Rivulidae/Kryptolebias/Kryptolebias marmoratus (Mangrove killifish) (Rivulus marmoratus) (OX=37003)	Amorphea	Obazoa	Opisthokonta	Holozoa	Filozoa	Choanozoa	Metazoa	Rivulidae	Kryptolebias	marmoratus	37003	tr|A0A3Q2ZZG8|A0A3Q2ZZG8_KRYMA Collagen alpha-6(IV) chain-like OS=Kryptolebias marmoratus OX=37003 PE=4 SV=1	A0A3Q2ZZG8	282	308	27	1388	0.333333333	0.444444444	0.388888889	0.299222798	1158	84	1554	0.65625	TRUE
Kryptolebias marmoratus (Mangrove killifish) (Rivulus marmoratus)	Eukaryota/Amorphea/Obazoa/Opisthokonta/Holozoa/Filozoa/Choanozoa/Metazoa/Eumetazoa/Bilateria/Deuterostomia/Chordata/Olfactores/Craniata/Vertebrata/Euteleostomi/Actinopterygii/Neopterygii/Teleostei/Neoteleostei/Acanthomorphata/Ovalentaria/Atherinomorphae/Cyprinodontiformes/Rivulidae/Kryptolebias/Kryptolebias marmoratus (Mangrove killifish) (Rivulus marmoratus) (OX=37003)	Amorphea	Obazoa	Opisthokonta	Holozoa	Filozoa	Choanozoa	Metazoa	Rivulidae	Kryptolebias	marmoratus	37003	tr|A0A3Q2ZZG8|A0A3Q2ZZG8_KRYMA Collagen alpha-6(IV) chain-like OS=Kryptolebias marmoratus OX=37003 PE=4 SV=1	A0A3Q2ZZG8	312	374	63	1388	0.095238095	0.333333333	0.214285714	0.299222798	1158	84	1554	0.65625	TRUE
Kryptolebias marmoratus (Mangrove killifish) (Rivulus marmoratus)	Eukaryota/Amorphea/Obazoa/Opisthokonta/Holozoa/Filozoa/Choanozoa/Metazoa/Eumetazoa/Bilateria/Deuterostomia/Chordata/Olfactores/Craniata/Vertebrata/Euteleostomi/Actinopterygii/Neopterygii/Teleostei/Neoteleostei/Acanthomorphata/Ovalentaria/Atherinomorphae/Cyprinodontiformes/Rivulidae/Kryptolebias/Kryptolebias marmoratus (Mangrove killifish) (Rivulus marmoratus) (OX=37003)	Amorphea	Obazoa	Opisthokonta	Holozoa	Filozoa	Choanozoa	Metazoa	Rivulidae	Kryptolebias	marmoratus	37003	tr|A0A3Q2ZZG8|A0A3Q2ZZG8_KRYMA Collagen alpha-6(IV) chain-like OS=Kryptolebias marmoratus OX=37003 PE=4 SV=1	A0A3Q2ZZG8	382	423	42	1388	0.214285714	0.285714286	0.25	0.299222798	1158	84	1554	0.65625	TRUE
Kryptolebias marmoratus (Mangrove killifish) (Rivulus marmoratus)	Eukaryota/Amorphea/Obazoa/Opisthokonta/Holozoa/Filozoa/Choanozoa/Metazoa/Eumetazoa/Bilateria/Deuterostomia/Chordata/Olfactores/Craniata/Vertebrata/Euteleostomi/Actinopterygii/Neopterygii/Teleostei/Neoteleostei/Acanthomorphata/Ovalentaria/Atherinomorphae/Cyprinodontiformes/Rivulidae/Kryptolebias/Kryptolebias marmoratus (Mangrove killifish) (Rivulus marmoratus) (OX=37003)	Amorphea	Obazoa	Opisthokonta	Holozoa	Filozoa	Choanozoa	Metazoa	Rivulidae	Kryptolebias	marmoratus	37003	tr|A0A3Q2ZZG8|A0A3Q2ZZG8_KRYMA Collagen alpha-6(IV) chain-like OS=Kryptolebias marmoratus OX=37003 PE=4 SV=1	A0A3Q2ZZG8	426	449	24	1388	0.125	0.625	0.375	0.299222798	1158	84	1554	0.65625	TRUE
Kryptolebias marmoratus (Mangrove killifish) (Rivulus marmoratus)	Eukaryota/Amorphea/Obazoa/Opisthokonta/Holozoa/Filozoa/Choanozoa/Metazoa/Eumetazoa/Bilateria/Deuterostomia/Chordata/Olfactores/Craniata/Vertebrata/Euteleostomi/Actinopterygii/Neopterygii/Teleostei/Neoteleostei/Acanthomorphata/Ovalentaria/Atherinomorphae/Cyprinodontiformes/Rivulidae/Kryptolebias/Kryptolebias marmoratus (Mangrove killifish) (Rivulus marmoratus) (OX=37003)	Amorphea	Obazoa	Opisthokonta	Holozoa	Filozoa	Choanozoa	Metazoa	Rivulidae	Kryptolebias	marmoratus	37003	tr|A0A3Q2ZZG8|A0A3Q2ZZG8_KRYMA Collagen alpha-6(IV) chain-like OS=Kryptolebias marmoratus OX=37003 PE=4 SV=1	A0A3Q2ZZG8	452	481	30	1388	0	0.7	0.35	0.299222798	1158	84	1554	0.65625	TRUE
Kryptolebias marmoratus (Mangrove killifish) (Rivulus marmoratus)	Eukaryota/Amorphea/Obazoa/Opisthokonta/Holozoa/Filozoa/Choanozoa/Metazoa/Eumetazoa/Bilateria/Deuterostomia/Chordata/Olfactores/Craniata/Vertebrata/Euteleostomi/Actinopterygii/Neopterygii/Teleostei/Neoteleostei/Acanthomorphata/Ovalentaria/Atherinomorphae/Cyprinodontiformes/Rivulidae/Kryptolebias/Kryptolebias marmoratus (Mangrove killifish) (Rivulus marmoratus) (OX=37003)	Amorphea	Obazoa	Opisthokonta	Holozoa	Filozoa	Choanozoa	Metazoa	Rivulidae	Kryptolebias	marmoratus	37003	tr|A0A3Q2ZZG8|A0A3Q2ZZG8_KRYMA Collagen alpha-6(IV) chain-like OS=Kryptolebias marmoratus OX=37003 PE=4 SV=1	A0A3Q2ZZG8	488	556	69	1388	0.086956522	0.47826087	0.282608696	0.299222798	1158	84	1554	0.65625	TRUE
Kryptolebias marmoratus (Mangrove killifish) (Rivulus marmoratus)	Eukaryota/Amorphea/Obazoa/Opisthokonta/Holozoa/Filozoa/Choanozoa/Metazoa/Eumetazoa/Bilateria/Deuterostomia/Chordata/Olfactores/Craniata/Vertebrata/Euteleostomi/Actinopterygii/Neopterygii/Teleostei/Neoteleostei/Acanthomorphata/Ovalentaria/Atherinomorphae/Cyprinodontiformes/Rivulidae/Kryptolebias/Kryptolebias marmoratus (Mangrove killifish) (Rivulus marmoratus) (OX=37003)	Amorphea	Obazoa	Opisthokonta	Holozoa	Filozoa	Choanozoa	Metazoa	Rivulidae	Kryptolebias	marmoratus	37003	tr|A0A3Q2ZZG8|A0A3Q2ZZG8_KRYMA Collagen alpha-6(IV) chain-like OS=Kryptolebias marmoratus OX=37003 PE=4 SV=1	A0A3Q2ZZG8	559	579	21	1388	0.285714286	0.285714286	0.285714286	0.299222798	1158	84	1554	0.65625	TRUE
Kryptolebias marmoratus (Mangrove killifish) (Rivulus marmoratus)	Eukaryota/Amorphea/Obazoa/Opisthokonta/Holozoa/Filozoa/Choanozoa/Metazoa/Eumetazoa/Bilateria/Deuterostomia/Chordata/Olfactores/Craniata/Vertebrata/Euteleostomi/Actinopterygii/Neopterygii/Teleostei/Neoteleostei/Acanthomorphata/Ovalentaria/Atherinomorphae/Cyprinodontiformes/Rivulidae/Kryptolebias/Kryptolebias marmoratus (Mangrove killifish) (Rivulus marmoratus) (OX=37003)	Amorphea	Obazoa	Opisthokonta	Holozoa	Filozoa	Choanozoa	Metazoa	Rivulidae	Kryptolebias	marmoratus	37003	tr|A0A3Q2ZZG8|A0A3Q2ZZG8_KRYMA Collagen alpha-6(IV) chain-like OS=Kryptolebias marmoratus OX=37003 PE=4 SV=1	A0A3Q2ZZG8	585	644	60	1388	0.05	0.45	0.25	0.299222798	1158	84	1554	0.65625	TRUE
Kryptolebias marmoratus (Mangrove killifish) (Rivulus marmoratus)	Eukaryota/Amorphea/Obazoa/Opisthokonta/Holozoa/Filozoa/Choanozoa/Metazoa/Eumetazoa/Bilateria/Deuterostomia/Chordata/Olfactores/Craniata/Vertebrata/Euteleostomi/Actinopterygii/Neopterygii/Teleostei/Neoteleostei/Acanthomorphata/Ovalentaria/Atherinomorphae/Cyprinodontiformes/Rivulidae/Kryptolebias/Kryptolebias marmoratus (Mangrove killifish) (Rivulus marmoratus) (OX=37003)	Amorphea	Obazoa	Opisthokonta	Holozoa	Filozoa	Choanozoa	Metazoa	Rivulidae	Kryptolebias	marmoratus	37003	tr|A0A3Q2ZZG8|A0A3Q2ZZG8_KRYMA Collagen alpha-6(IV) chain-like OS=Kryptolebias marmoratus OX=37003 PE=4 SV=1	A0A3Q2ZZG8	650	709	60	1388	0.2	0.5	0.35	0.299222798	1158	84	1554	0.65625	TRUE
Kryptolebias marmoratus (Mangrove killifish) (Rivulus marmoratus)	Eukaryota/Amorphea/Obazoa/Opisthokonta/Holozoa/Filozoa/Choanozoa/Metazoa/Eumetazoa/Bilateria/Deuterostomia/Chordata/Olfactores/Craniata/Vertebrata/Euteleostomi/Actinopterygii/Neopterygii/Teleostei/Neoteleostei/Acanthomorphata/Ovalentaria/Atherinomorphae/Cyprinodontiformes/Rivulidae/Kryptolebias/Kryptolebias marmoratus (Mangrove killifish) (Rivulus marmoratus) (OX=37003)	Amorphea	Obazoa	Opisthokonta	Holozoa	Filozoa	Choanozoa	Metazoa	Rivulidae	Kryptolebias	marmoratus	37003	tr|A0A3Q2ZZG8|A0A3Q2ZZG8_KRYMA Collagen alpha-6(IV) chain-like OS=Kryptolebias marmoratus OX=37003 PE=4 SV=1	A0A3Q2ZZG8	713	760	48	1388	0.0625	0.625	0.34375	0.299222798	1158	84	1554	0.65625	TRUE
Kryptolebias marmoratus (Mangrove killifish) (Rivulus marmoratus)	Eukaryota/Amorphea/Obazoa/Opisthokonta/Holozoa/Filozoa/Choanozoa/Metazoa/Eumetazoa/Bilateria/Deuterostomia/Chordata/Olfactores/Craniata/Vertebrata/Euteleostomi/Actinopterygii/Neopterygii/Teleostei/Neoteleostei/Acanthomorphata/Ovalentaria/Atherinomorphae/Cyprinodontiformes/Rivulidae/Kryptolebias/Kryptolebias marmoratus (Mangrove killifish) (Rivulus marmoratus) (OX=37003)	Amorphea	Obazoa	Opisthokonta	Holozoa	Filozoa	Choanozoa	Metazoa	Rivulidae	Kryptolebias	marmoratus	37003	tr|A0A3Q2ZZG8|A0A3Q2ZZG8_KRYMA Collagen alpha-6(IV) chain-like OS=Kryptolebias marmoratus OX=37003 PE=4 SV=1	A0A3Q2ZZG8	767	781	15	1388	0	0.6	0.3	0.299222798	1158	84	1554	0.65625	TRUE
Kryptolebias marmoratus (Mangrove killifish) (Rivulus marmoratus)	Eukaryota/Amorphea/Obazoa/Opisthokonta/Holozoa/Filozoa/Choanozoa/Metazoa/Eumetazoa/Bilateria/Deuterostomia/Chordata/Olfactores/Craniata/Vertebrata/Euteleostomi/Actinopterygii/Neopterygii/Teleostei/Neoteleostei/Acanthomorphata/Ovalentaria/Atherinomorphae/Cyprinodontiformes/Rivulidae/Kryptolebias/Kryptolebias marmoratus (Mangrove killifish) (Rivulus marmoratus) (OX=37003)	Amorphea	Obazoa	Opisthokonta	Holozoa	Filozoa	Choanozoa	Metazoa	Rivulidae	Kryptolebias	marmoratus	37003	tr|A0A3Q2ZZG8|A0A3Q2ZZG8_KRYMA Collagen alpha-6(IV) chain-like OS=Kryptolebias marmoratus OX=37003 PE=4 SV=1	A0A3Q2ZZG8	790	828	39	1388	0.153846154	0.461538462	0.307692308	0.299222798	1158	84	1554	0.65625	TRUE
Kryptolebias marmoratus (Mangrove killifish) (Rivulus marmoratus)	Eukaryota/Amorphea/Obazoa/Opisthokonta/Holozoa/Filozoa/Choanozoa/Metazoa/Eumetazoa/Bilateria/Deuterostomia/Chordata/Olfactores/Craniata/Vertebrata/Euteleostomi/Actinopterygii/Neopterygii/Teleostei/Neoteleostei/Acanthomorphata/Ovalentaria/Atherinomorphae/Cyprinodontiformes/Rivulidae/Kryptolebias/Kryptolebias marmoratus (Mangrove killifish) (Rivulus marmoratus) (OX=37003)	Amorphea	Obazoa	Opisthokonta	Holozoa	Filozoa	Choanozoa	Metazoa	Rivulidae	Kryptolebias	marmoratus	37003	tr|A0A3Q2ZZG8|A0A3Q2ZZG8_KRYMA Collagen alpha-6(IV) chain-like OS=Kryptolebias marmoratus OX=37003 PE=4 SV=1	A0A3Q2ZZG8	833	895	63	1388	0.047619048	0.476190476	0.261904762	0.299222798	1158	84	1554	0.65625	TRUE
Kryptolebias marmoratus (Mangrove killifish) (Rivulus marmoratus)	Eukaryota/Amorphea/Obazoa/Opisthokonta/Holozoa/Filozoa/Choanozoa/Metazoa/Eumetazoa/Bilateria/Deuterostomia/Chordata/Olfactores/Craniata/Vertebrata/Euteleostomi/Actinopterygii/Neopterygii/Teleostei/Neoteleostei/Acanthomorphata/Ovalentaria/Atherinomorphae/Cyprinodontiformes/Rivulidae/Kryptolebias/Kryptolebias marmoratus (Mangrove killifish) (Rivulus marmoratus) (OX=37003)	Amorphea	Obazoa	Opisthokonta	Holozoa	Filozoa	Choanozoa	Metazoa	Rivulidae	Kryptolebias	marmoratus	37003	tr|A0A3Q2ZZG8|A0A3Q2ZZG8_KRYMA Collagen alpha-6(IV) chain-like OS=Kryptolebias marmoratus OX=37003 PE=4 SV=1	A0A3Q2ZZG8	897	980	84	1388	0.071428571	0.464285714	0.267857143	0.299222798	1158	84	1554	0.65625	TRUE
Kryptolebias marmoratus (Mangrove killifish) (Rivulus marmoratus)	Eukaryota/Amorphea/Obazoa/Opisthokonta/Holozoa/Filozoa/Choanozoa/Metazoa/Eumetazoa/Bilateria/Deuterostomia/Chordata/Olfactores/Craniata/Vertebrata/Euteleostomi/Actinopterygii/Neopterygii/Teleostei/Neoteleostei/Acanthomorphata/Ovalentaria/Atherinomorphae/Cyprinodontiformes/Rivulidae/Kryptolebias/Kryptolebias marmoratus (Mangrove killifish) (Rivulus marmoratus) (OX=37003)	Amorphea	Obazoa	Opisthokonta	Holozoa	Filozoa	Choanozoa	Metazoa	Rivulidae	Kryptolebias	marmoratus	37003	tr|A0A3Q2ZZG8|A0A3Q2ZZG8_KRYMA Collagen alpha-6(IV) chain-like OS=Kryptolebias marmoratus OX=37003 PE=4 SV=1	A0A3Q2ZZG8	984	1013	30	1388	0.1	0.1	0.1	0.299222798	1158	84	1554	0.65625	TRUE
Kryptolebias marmoratus (Mangrove killifish) (Rivulus marmoratus)	Eukaryota/Amorphea/Obazoa/Opisthokonta/Holozoa/Filozoa/Choanozoa/Metazoa/Eumetazoa/Bilateria/Deuterostomia/Chordata/Olfactores/Craniata/Vertebrata/Euteleostomi/Actinopterygii/Neopterygii/Teleostei/Neoteleostei/Acanthomorphata/Ovalentaria/Atherinomorphae/Cyprinodontiformes/Rivulidae/Kryptolebias/Kryptolebias marmoratus (Mangrove killifish) (Rivulus marmoratus) (OX=37003)	Amorphea	Obazoa	Opisthokonta	Holozoa	Filozoa	Choanozoa	Metazoa	Rivulidae	Kryptolebias	marmoratus	37003	tr|A0A3Q2ZZG8|A0A3Q2ZZG8_KRYMA Collagen alpha-6(IV) chain-like OS=Kryptolebias marmoratus OX=37003 PE=4 SV=1	A0A3Q2ZZG8	1016	1033	18	1388	0	0.5	0.25	0.299222798	1158	84	1554	0.65625	TRUE
Kryptolebias marmoratus (Mangrove killifish) (Rivulus marmoratus)	Eukaryota/Amorphea/Obazoa/Opisthokonta/Holozoa/Filozoa/Choanozoa/Metazoa/Eumetazoa/Bilateria/Deuterostomia/Chordata/Olfactores/Craniata/Vertebrata/Euteleostomi/Actinopterygii/Neopterygii/Teleostei/Neoteleostei/Acanthomorphata/Ovalentaria/Atherinomorphae/Cyprinodontiformes/Rivulidae/Kryptolebias/Kryptolebias marmoratus (Mangrove killifish) (Rivulus marmoratus) (OX=37003)	Amorphea	Obazoa	Opisthokonta	Holozoa	Filozoa	Choanozoa	Metazoa	Rivulidae	Kryptolebias	marmoratus	37003	tr|A0A3Q2ZZG8|A0A3Q2ZZG8_KRYMA Collagen alpha-6(IV) chain-like OS=Kryptolebias marmoratus OX=37003 PE=4 SV=1	A0A3Q2ZZG8	1036	1068	33	1388	0.181818182	0.545454545	0.363636364	0.299222798	1158	84	1554	0.65625	TRUE
Kryptolebias marmoratus (Mangrove killifish) (Rivulus marmoratus)	Eukaryota/Amorphea/Obazoa/Opisthokonta/Holozoa/Filozoa/Choanozoa/Metazoa/Eumetazoa/Bilateria/Deuterostomia/Chordata/Olfactores/Craniata/Vertebrata/Euteleostomi/Actinopterygii/Neopterygii/Teleostei/Neoteleostei/Acanthomorphata/Ovalentaria/Atherinomorphae/Cyprinodontiformes/Rivulidae/Kryptolebias/Kryptolebias marmoratus (Mangrove killifish) (Rivulus marmoratus) (OX=37003)	Amorphea	Obazoa	Opisthokonta	Holozoa	Filozoa	Choanozoa	Metazoa	Rivulidae	Kryptolebias	marmoratus	37003	tr|A0A3Q2ZZG8|A0A3Q2ZZG8_KRYMA Collagen alpha-6(IV) chain-like OS=Kryptolebias marmoratus OX=37003 PE=4 SV=1	A0A3Q2ZZG8	1075	1104	30	1388	0.5	0.5	0.5	0.299222798	1158	84	1554	0.65625	TRUE
Kryptolebias marmoratus (Mangrove killifish) (Rivulus marmoratus)	Eukaryota/Amorphea/Obazoa/Opisthokonta/Holozoa/Filozoa/Choanozoa/Metazoa/Eumetazoa/Bilateria/Deuterostomia/Chordata/Olfactores/Craniata/Vertebrata/Euteleostomi/Actinopterygii/Neopterygii/Teleostei/Neoteleostei/Acanthomorphata/Ovalentaria/Atherinomorphae/Cyprinodontiformes/Rivulidae/Kryptolebias/Kryptolebias marmoratus (Mangrove killifish) (Rivulus marmoratus) (OX=37003)	Amorphea	Obazoa	Opisthokonta	Holozoa	Filozoa	Choanozoa	Metazoa	Rivulidae	Kryptolebias	marmoratus	37003	tr|A0A3Q2ZZG8|A0A3Q2ZZG8_KRYMA Collagen alpha-6(IV) chain-like OS=Kryptolebias marmoratus OX=37003 PE=4 SV=1	A0A3Q2ZZG8	1108	1188	81	1388	0.037037037	0.37037037	0.203703704	0.299222798	1158	84	1554	0.65625	TRUE
Kryptolebias marmoratus (Mangrove killifish) (Rivulus marmoratus)	Eukaryota/Amorphea/Obazoa/Opisthokonta/Holozoa/Filozoa/Choanozoa/Metazoa/Eumetazoa/Bilateria/Deuterostomia/Chordata/Olfactores/Craniata/Vertebrata/Euteleostomi/Actinopterygii/Neopterygii/Teleostei/Neoteleostei/Acanthomorphata/Ovalentaria/Atherinomorphae/Cyprinodontiformes/Rivulidae/Kryptolebias/Kryptolebias marmoratus (Mangrove killifish) (Rivulus marmoratus) (OX=37003)	Amorphea	Obazoa	Opisthokonta	Holozoa	Filozoa	Choanozoa	Metazoa	Rivulidae	Kryptolebias	marmoratus	37003	tr|A0A3Q2ZZG8|A0A3Q2ZZG8_KRYMA Collagen alpha-6(IV) chain-like OS=Kryptolebias marmoratus OX=37003 PE=4 SV=1	A0A3Q2ZZG8	1201	1284	84	1388	0.178571429	0.357142857	0.267857143	0.299222798	1158	84	1554	0.65625	TRUE
Kryptolebias marmoratus (Mangrove killifish) (Rivulus marmoratus)	Eukaryota/Amorphea/Obazoa/Opisthokonta/Holozoa/Filozoa/Choanozoa/Metazoa/Eumetazoa/Bilateria/Deuterostomia/Chordata/Olfactores/Craniata/Vertebrata/Euteleostomi/Actinopterygii/Neopterygii/Teleostei/Neoteleostei/Acanthomorphata/Ovalentaria/Atherinomorphae/Cyprinodontiformes/Rivulidae/Kryptolebias/Kryptolebias marmoratus (Mangrove killifish) (Rivulus marmoratus) (OX=37003)	Amorphea	Obazoa	Opisthokonta	Holozoa	Filozoa	Choanozoa	Metazoa	Rivulidae	Kryptolebias	marmoratus	37003	tr|A0A3Q2ZZG8|A0A3Q2ZZG8_KRYMA Collagen alpha-6(IV) chain-like OS=Kryptolebias marmoratus OX=37003 PE=4 SV=1	A0A3Q2ZZG8	1331	1336	6	1388	0	0.5	0.25	0.299222798	1158	84	1554	0.65625	TRUE
Kryptolebias marmoratus (Mangrove killifish) (Rivulus marmoratus)	Eukaryota/Amorphea/Obazoa/Opisthokonta/Holozoa/Filozoa/Choanozoa/Metazoa/Eumetazoa/Bilateria/Deuterostomia/Chordata/Olfactores/Craniata/Vertebrata/Euteleostomi/Actinopterygii/Neopterygii/Teleostei/Neoteleostei/Acanthomorphata/Ovalentaria/Atherinomorphae/Cyprinodontiformes/Rivulidae/Kryptolebias/Kryptolebias marmoratus (Mangrove killifish) (Rivulus marmoratus) (OX=37003)	Amorphea	Obazoa	Opisthokonta	Holozoa	Filozoa	Choanozoa	Metazoa	Rivulidae	Kryptolebias	marmoratus	37003	tr|A0A3Q3A6K5|A0A3Q3A6K5_KRYMA Collagen type XXV alpha 1 chain OS=Kryptolebias marmoratus OX=37003 GN=COL25A1 PE=4 SV=1	A0A3Q3A6K5	25	144	120	532	0.325	0.3	0.3125	0.278846154	468	150	1554	0.65625	TRUE
Kryptolebias marmoratus (Mangrove killifish) (Rivulus marmoratus)	Eukaryota/Amorphea/Obazoa/Opisthokonta/Holozoa/Filozoa/Choanozoa/Metazoa/Eumetazoa/Bilateria/Deuterostomia/Chordata/Olfactores/Craniata/Vertebrata/Euteleostomi/Actinopterygii/Neopterygii/Teleostei/Neoteleostei/Acanthomorphata/Ovalentaria/Atherinomorphae/Cyprinodontiformes/Rivulidae/Kryptolebias/Kryptolebias marmoratus (Mangrove killifish) (Rivulus marmoratus) (OX=37003)	Amorphea	Obazoa	Opisthokonta	Holozoa	Filozoa	Choanozoa	Metazoa	Rivulidae	Kryptolebias	marmoratus	37003	tr|A0A3Q3A6K5|A0A3Q3A6K5_KRYMA Collagen type XXV alpha 1 chain OS=Kryptolebias marmoratus OX=37003 GN=COL25A1 PE=4 SV=1	A0A3Q3A6K5	147	209	63	532	0.095238095	0.523809524	0.30952381	0.278846154	468	150	1554	0.65625	TRUE
Kryptolebias marmoratus (Mangrove killifish) (Rivulus marmoratus)	Eukaryota/Amorphea/Obazoa/Opisthokonta/Holozoa/Filozoa/Choanozoa/Metazoa/Eumetazoa/Bilateria/Deuterostomia/Chordata/Olfactores/Craniata/Vertebrata/Euteleostomi/Actinopterygii/Neopterygii/Teleostei/Neoteleostei/Acanthomorphata/Ovalentaria/Atherinomorphae/Cyprinodontiformes/Rivulidae/Kryptolebias/Kryptolebias marmoratus (Mangrove killifish) (Rivulus marmoratus) (OX=37003)	Amorphea	Obazoa	Opisthokonta	Holozoa	Filozoa	Choanozoa	Metazoa	Rivulidae	Kryptolebias	marmoratus	37003	tr|A0A3Q3A6K5|A0A3Q3A6K5_KRYMA Collagen type XXV alpha 1 chain OS=Kryptolebias marmoratus OX=37003 GN=COL25A1 PE=4 SV=1	A0A3Q3A6K5	212	262	51	532	0.235294118	0.117647059	0.176470588	0.278846154	468	150	1554	0.65625	TRUE
Kryptolebias marmoratus (Mangrove killifish) (Rivulus marmoratus)	Eukaryota/Amorphea/Obazoa/Opisthokonta/Holozoa/Filozoa/Choanozoa/Metazoa/Eumetazoa/Bilateria/Deuterostomia/Chordata/Olfactores/Craniata/Vertebrata/Euteleostomi/Actinopterygii/Neopterygii/Teleostei/Neoteleostei/Acanthomorphata/Ovalentaria/Atherinomorphae/Cyprinodontiformes/Rivulidae/Kryptolebias/Kryptolebias marmoratus (Mangrove killifish) (Rivulus marmoratus) (OX=37003)	Amorphea	Obazoa	Opisthokonta	Holozoa	Filozoa	Choanozoa	Metazoa	Rivulidae	Kryptolebias	marmoratus	37003	tr|A0A3Q3A6K5|A0A3Q3A6K5_KRYMA Collagen type XXV alpha 1 chain OS=Kryptolebias marmoratus OX=37003 GN=COL25A1 PE=4 SV=1	A0A3Q3A6K5	285	362	78	532	0.230769231	0.269230769	0.25	0.278846154	468	150	1554	0.65625	TRUE
Kryptolebias marmoratus (Mangrove killifish) (Rivulus marmoratus)	Eukaryota/Amorphea/Obazoa/Opisthokonta/Holozoa/Filozoa/Choanozoa/Metazoa/Eumetazoa/Bilateria/Deuterostomia/Chordata/Olfactores/Craniata/Vertebrata/Euteleostomi/Actinopterygii/Neopterygii/Teleostei/Neoteleostei/Acanthomorphata/Ovalentaria/Atherinomorphae/Cyprinodontiformes/Rivulidae/Kryptolebias/Kryptolebias marmoratus (Mangrove killifish) (Rivulus marmoratus) (OX=37003)	Amorphea	Obazoa	Opisthokonta	Holozoa	Filozoa	Choanozoa	Metazoa	Rivulidae	Kryptolebias	marmoratus	37003	tr|A0A3Q3A6K5|A0A3Q3A6K5_KRYMA Collagen type XXV alpha 1 chain OS=Kryptolebias marmoratus OX=37003 GN=COL25A1 PE=4 SV=1	A0A3Q3A6K5	365	514	150	532	0.26	0.3	0.28	0.278846154	468	150	1554	0.65625	TRUE
Kryptolebias marmoratus (Mangrove killifish) (Rivulus marmoratus)	Eukaryota/Amorphea/Obazoa/Opisthokonta/Holozoa/Filozoa/Choanozoa/Metazoa/Eumetazoa/Bilateria/Deuterostomia/Chordata/Olfactores/Craniata/Vertebrata/Euteleostomi/Actinopterygii/Neopterygii/Teleostei/Neoteleostei/Acanthomorphata/Ovalentaria/Atherinomorphae/Cyprinodontiformes/Rivulidae/Kryptolebias/Kryptolebias marmoratus (Mangrove killifish) (Rivulus marmoratus) (OX=37003)	Amorphea	Obazoa	Opisthokonta	Holozoa	Filozoa	Choanozoa	Metazoa	Rivulidae	Kryptolebias	marmoratus	37003	tr|A0A3Q3A6K5|A0A3Q3A6K5_KRYMA Collagen type XXV alpha 1 chain OS=Kryptolebias marmoratus OX=37003 GN=COL25A1 PE=4 SV=1	A0A3Q3A6K5	520	525	6	532	0.5	0.5	0.5	0.278846154	468	150	1554	0.65625	TRUE
Pedionomus torquatus (Plains-wanderer)	Eukaryota/Amorphea/Obazoa/Opisthokonta/Holozoa/Filozoa/Choanozoa/Metazoa/Eumetazoa/Bilateria/Deuterostomia/Chordata/Olfactores/Craniata/Vertebrata/Euteleostomi/Archelosauria/Archosauria/Dinosauria/Saurischia/Theropoda/Coelurosauria/Aves/Neognathae/Charadriiformes/Pedionomidae/Pedionomus/Pedionomus torquatus (Plains-wanderer) (OX=227192)	Amorphea	Obazoa	Opisthokonta	Holozoa	Filozoa	Choanozoa	Metazoa	Pedionomidae	Pedionomus	torquatus	227192	tr|A0A7K6N1G8|A0A7K6N1G8_PEDTO CCBE1 protein (Fragment) OS=Pedionomus torquatus OX=227192 GN=Ccbe1 PE=4 SV=1	A0A7K6N1G8	65	109	45	224	0.466666667	0.533333333	0.5	0.444444444	81	45	1329	0.470588235	TRUE
Pedionomus torquatus (Plains-wanderer)	Eukaryota/Amorphea/Obazoa/Opisthokonta/Holozoa/Filozoa/Choanozoa/Metazoa/Eumetazoa/Bilateria/Deuterostomia/Chordata/Olfactores/Craniata/Vertebrata/Euteleostomi/Archelosauria/Archosauria/Dinosauria/Saurischia/Theropoda/Coelurosauria/Aves/Neognathae/Charadriiformes/Pedionomidae/Pedionomus/Pedionomus torquatus (Plains-wanderer) (OX=227192)	Amorphea	Obazoa	Opisthokonta	Holozoa	Filozoa	Choanozoa	Metazoa	Pedionomidae	Pedionomus	torquatus	227192	tr|A0A7K6N1G8|A0A7K6N1G8_PEDTO CCBE1 protein (Fragment) OS=Pedionomus torquatus OX=227192 GN=Ccbe1 PE=4 SV=1	A0A7K6N1G8	118	153	36	224	0.333333333	0.416666667	0.375	0.444444444	81	45	1329	0.470588235	TRUE
Kryptolebias marmoratus (Mangrove killifish) (Rivulus marmoratus)	Eukaryota/Amorphea/Obazoa/Opisthokonta/Holozoa/Filozoa/Choanozoa/Metazoa/Eumetazoa/Bilateria/Deuterostomia/Chordata/Olfactores/Craniata/Vertebrata/Euteleostomi/Actinopterygii/Neopterygii/Teleostei/Neoteleostei/Acanthomorphata/Ovalentaria/Atherinomorphae/Cyprinodontiformes/Rivulidae/Kryptolebias/Kryptolebias marmoratus (Mangrove killifish) (Rivulus marmoratus) (OX=37003)	Amorphea	Obazoa	Opisthokonta	Holozoa	Filozoa	Choanozoa	Metazoa	Rivulidae	Kryptolebias	marmoratus	37003	tr|A0A3Q3AZ23|A0A3Q3AZ23_KRYMA Collagen alpha-1(XI) chain-like OS=Kryptolebias marmoratus OX=37003 PE=4 SV=1	A0A3Q3AZ23	266	271	6	1611	0	0	0	0.283823529	1020	819	1554	0.65625	TRUE
Kryptolebias marmoratus (Mangrove killifish) (Rivulus marmoratus)	Eukaryota/Amorphea/Obazoa/Opisthokonta/Holozoa/Filozoa/Choanozoa/Metazoa/Eumetazoa/Bilateria/Deuterostomia/Chordata/Olfactores/Craniata/Vertebrata/Euteleostomi/Actinopterygii/Neopterygii/Teleostei/Neoteleostei/Acanthomorphata/Ovalentaria/Atherinomorphae/Cyprinodontiformes/Rivulidae/Kryptolebias/Kryptolebias marmoratus (Mangrove killifish) (Rivulus marmoratus) (OX=37003)	Amorphea	Obazoa	Opisthokonta	Holozoa	Filozoa	Choanozoa	Metazoa	Rivulidae	Kryptolebias	marmoratus	37003	tr|A0A3Q3AZ23|A0A3Q3AZ23_KRYMA Collagen alpha-1(XI) chain-like OS=Kryptolebias marmoratus OX=37003 PE=4 SV=1	A0A3Q3AZ23	277	318	42	1611	0.428571429	0.5	0.464285714	0.283823529	1020	819	1554	0.65625	TRUE
Kryptolebias marmoratus (Mangrove killifish) (Rivulus marmoratus)	Eukaryota/Amorphea/Obazoa/Opisthokonta/Holozoa/Filozoa/Choanozoa/Metazoa/Eumetazoa/Bilateria/Deuterostomia/Chordata/Olfactores/Craniata/Vertebrata/Euteleostomi/Actinopterygii/Neopterygii/Teleostei/Neoteleostei/Acanthomorphata/Ovalentaria/Atherinomorphae/Cyprinodontiformes/Rivulidae/Kryptolebias/Kryptolebias marmoratus (Mangrove killifish) (Rivulus marmoratus) (OX=37003)	Amorphea	Obazoa	Opisthokonta	Holozoa	Filozoa	Choanozoa	Metazoa	Rivulidae	Kryptolebias	marmoratus	37003	tr|A0A3Q3AZ23|A0A3Q3AZ23_KRYMA Collagen alpha-1(XI) chain-like OS=Kryptolebias marmoratus OX=37003 PE=4 SV=1	A0A3Q3AZ23	355	507	153	1611	0.254901961	0.31372549	0.284313725	0.283823529	1020	819	1554	0.65625	TRUE
Kryptolebias marmoratus (Mangrove killifish) (Rivulus marmoratus)	Eukaryota/Amorphea/Obazoa/Opisthokonta/Holozoa/Filozoa/Choanozoa/Metazoa/Eumetazoa/Bilateria/Deuterostomia/Chordata/Olfactores/Craniata/Vertebrata/Euteleostomi/Actinopterygii/Neopterygii/Teleostei/Neoteleostei/Acanthomorphata/Ovalentaria/Atherinomorphae/Cyprinodontiformes/Rivulidae/Kryptolebias/Kryptolebias marmoratus (Mangrove killifish) (Rivulus marmoratus) (OX=37003)	Amorphea	Obazoa	Opisthokonta	Holozoa	Filozoa	Choanozoa	Metazoa	Rivulidae	Kryptolebias	marmoratus	37003	tr|A0A3Q3AZ23|A0A3Q3AZ23_KRYMA Collagen alpha-1(XI) chain-like OS=Kryptolebias marmoratus OX=37003 PE=4 SV=1	A0A3Q3AZ23	509	1327	819	1611	0.263736264	0.289377289	0.276556777	0.283823529	1020	819	1554	0.65625	TRUE
Alopecoenas beccarii (Western bronze ground-dove)	Eukaryota/Amorphea/Obazoa/Opisthokonta/Holozoa/Filozoa/Choanozoa/Metazoa/Eumetazoa/Bilateria/Deuterostomia/Chordata/Olfactores/Craniata/Vertebrata/Euteleostomi/Archelosauria/Archosauria/Dinosauria/Saurischia/Theropoda/Coelurosauria/Aves/Neognathae/Columbiformes/Columbidae/Alopecoenas/Alopecoenas beccarii (Western bronze ground-dove) (OX=262131)	Amorphea	Obazoa	Opisthokonta	Holozoa	Filozoa	Choanozoa	Metazoa	Columbidae	Alopecoenas	beccarii	262131	tr|A0A7L4FZZ9|A0A7L4FZZ9_9COLU CO8A1 protein (Fragment) OS=Alopecoenas beccarii OX=262131 GN=Col8a1 PE=4 SV=1	A0A7L4FZZ9	56	61	6	737	0	0.5	0.25	0.417763158	456	180	1548	0.631578947	TRUE
Alopecoenas beccarii (Western bronze ground-dove)	Eukaryota/Amorphea/Obazoa/Opisthokonta/Holozoa/Filozoa/Choanozoa/Metazoa/Eumetazoa/Bilateria/Deuterostomia/Chordata/Olfactores/Craniata/Vertebrata/Euteleostomi/Archelosauria/Archosauria/Dinosauria/Saurischia/Theropoda/Coelurosauria/Aves/Neognathae/Columbiformes/Columbidae/Alopecoenas/Alopecoenas beccarii (Western bronze ground-dove) (OX=262131)	Amorphea	Obazoa	Opisthokonta	Holozoa	Filozoa	Choanozoa	Metazoa	Columbidae	Alopecoenas	beccarii	262131	tr|A0A7L4FZZ9|A0A7L4FZZ9_9COLU CO8A1 protein (Fragment) OS=Alopecoenas beccarii OX=262131 GN=Col8a1 PE=4 SV=1	A0A7L4FZZ9	113	136	24	737	0.5	0.625	0.5625	0.417763158	456	180	1548	0.631578947	TRUE
Alopecoenas beccarii (Western bronze ground-dove)	Eukaryota/Amorphea/Obazoa/Opisthokonta/Holozoa/Filozoa/Choanozoa/Metazoa/Eumetazoa/Bilateria/Deuterostomia/Chordata/Olfactores/Craniata/Vertebrata/Euteleostomi/Archelosauria/Archosauria/Dinosauria/Saurischia/Theropoda/Coelurosauria/Aves/Neognathae/Columbiformes/Columbidae/Alopecoenas/Alopecoenas beccarii (Western bronze ground-dove) (OX=262131)	Amorphea	Obazoa	Opisthokonta	Holozoa	Filozoa	Choanozoa	Metazoa	Columbidae	Alopecoenas	beccarii	262131	tr|A0A7L4FZZ9|A0A7L4FZZ9_9COLU CO8A1 protein (Fragment) OS=Alopecoenas beccarii OX=262131 GN=Col8a1 PE=4 SV=1	A0A7L4FZZ9	139	153	15	737	0.2	0.4	0.3	0.417763158	456	180	1548	0.631578947	TRUE
Alopecoenas beccarii (Western bronze ground-dove)	Eukaryota/Amorphea/Obazoa/Opisthokonta/Holozoa/Filozoa/Choanozoa/Metazoa/Eumetazoa/Bilateria/Deuterostomia/Chordata/Olfactores/Craniata/Vertebrata/Euteleostomi/Archelosauria/Archosauria/Dinosauria/Saurischia/Theropoda/Coelurosauria/Aves/Neognathae/Columbiformes/Columbidae/Alopecoenas/Alopecoenas beccarii (Western bronze ground-dove) (OX=262131)	Amorphea	Obazoa	Opisthokonta	Holozoa	Filozoa	Choanozoa	Metazoa	Columbidae	Alopecoenas	beccarii	262131	tr|A0A7L4FZZ9|A0A7L4FZZ9_9COLU CO8A1 protein (Fragment) OS=Alopecoenas beccarii OX=262131 GN=Col8a1 PE=4 SV=1	A0A7L4FZZ9	156	203	48	737	0.4375	0.4375	0.4375	0.417763158	456	180	1548	0.631578947	TRUE
Alopecoenas beccarii (Western bronze ground-dove)	Eukaryota/Amorphea/Obazoa/Opisthokonta/Holozoa/Filozoa/Choanozoa/Metazoa/Eumetazoa/Bilateria/Deuterostomia/Chordata/Olfactores/Craniata/Vertebrata/Euteleostomi/Archelosauria/Archosauria/Dinosauria/Saurischia/Theropoda/Coelurosauria/Aves/Neognathae/Columbiformes/Columbidae/Alopecoenas/Alopecoenas beccarii (Western bronze ground-dove) (OX=262131)	Amorphea	Obazoa	Opisthokonta	Holozoa	Filozoa	Choanozoa	Metazoa	Columbidae	Alopecoenas	beccarii	262131	tr|A0A7L4FZZ9|A0A7L4FZZ9_9COLU CO8A1 protein (Fragment) OS=Alopecoenas beccarii OX=262131 GN=Col8a1 PE=4 SV=1	A0A7L4FZZ9	206	241	36	737	0.333333333	0.5	0.416666667	0.417763158	456	180	1548	0.631578947	TRUE
Alopecoenas beccarii (Western bronze ground-dove)	Eukaryota/Amorphea/Obazoa/Opisthokonta/Holozoa/Filozoa/Choanozoa/Metazoa/Eumetazoa/Bilateria/Deuterostomia/Chordata/Olfactores/Craniata/Vertebrata/Euteleostomi/Archelosauria/Archosauria/Dinosauria/Saurischia/Theropoda/Coelurosauria/Aves/Neognathae/Columbiformes/Columbidae/Alopecoenas/Alopecoenas beccarii (Western bronze ground-dove) (OX=262131)	Amorphea	Obazoa	Opisthokonta	Holozoa	Filozoa	Choanozoa	Metazoa	Columbidae	Alopecoenas	beccarii	262131	tr|A0A7L4FZZ9|A0A7L4FZZ9_9COLU CO8A1 protein (Fragment) OS=Alopecoenas beccarii OX=262131 GN=Col8a1 PE=4 SV=1	A0A7L4FZZ9	244	267	24	737	0.375	0.625	0.5	0.417763158	456	180	1548	0.631578947	TRUE
Alopecoenas beccarii (Western bronze ground-dove)	Eukaryota/Amorphea/Obazoa/Opisthokonta/Holozoa/Filozoa/Choanozoa/Metazoa/Eumetazoa/Bilateria/Deuterostomia/Chordata/Olfactores/Craniata/Vertebrata/Euteleostomi/Archelosauria/Archosauria/Dinosauria/Saurischia/Theropoda/Coelurosauria/Aves/Neognathae/Columbiformes/Columbidae/Alopecoenas/Alopecoenas beccarii (Western bronze ground-dove) (OX=262131)	Amorphea	Obazoa	Opisthokonta	Holozoa	Filozoa	Choanozoa	Metazoa	Columbidae	Alopecoenas	beccarii	262131	tr|A0A7L4FZZ9|A0A7L4FZZ9_9COLU CO8A1 protein (Fragment) OS=Alopecoenas beccarii OX=262131 GN=Col8a1 PE=4 SV=1	A0A7L4FZZ9	270	311	42	737	0.5	0.5	0.5	0.417763158	456	180	1548	0.631578947	TRUE
Alopecoenas beccarii (Western bronze ground-dove)	Eukaryota/Amorphea/Obazoa/Opisthokonta/Holozoa/Filozoa/Choanozoa/Metazoa/Eumetazoa/Bilateria/Deuterostomia/Chordata/Olfactores/Craniata/Vertebrata/Euteleostomi/Archelosauria/Archosauria/Dinosauria/Saurischia/Theropoda/Coelurosauria/Aves/Neognathae/Columbiformes/Columbidae/Alopecoenas/Alopecoenas beccarii (Western bronze ground-dove) (OX=262131)	Amorphea	Obazoa	Opisthokonta	Holozoa	Filozoa	Choanozoa	Metazoa	Columbidae	Alopecoenas	beccarii	262131	tr|A0A7L4FZZ9|A0A7L4FZZ9_9COLU CO8A1 protein (Fragment) OS=Alopecoenas beccarii OX=262131 GN=Col8a1 PE=4 SV=1	A0A7L4FZZ9	314	346	33	737	0.090909091	0.636363636	0.363636364	0.417763158	456	180	1548	0.631578947	TRUE
Alopecoenas beccarii (Western bronze ground-dove)	Eukaryota/Amorphea/Obazoa/Opisthokonta/Holozoa/Filozoa/Choanozoa/Metazoa/Eumetazoa/Bilateria/Deuterostomia/Chordata/Olfactores/Craniata/Vertebrata/Euteleostomi/Archelosauria/Archosauria/Dinosauria/Saurischia/Theropoda/Coelurosauria/Aves/Neognathae/Columbiformes/Columbidae/Alopecoenas/Alopecoenas beccarii (Western bronze ground-dove) (OX=262131)	Amorphea	Obazoa	Opisthokonta	Holozoa	Filozoa	Choanozoa	Metazoa	Columbidae	Alopecoenas	beccarii	262131	tr|A0A7L4FZZ9|A0A7L4FZZ9_9COLU CO8A1 protein (Fragment) OS=Alopecoenas beccarii OX=262131 GN=Col8a1 PE=4 SV=1	A0A7L4FZZ9	349	528	180	737	0.3	0.466666667	0.383333333	0.417763158	456	180	1548	0.631578947	TRUE
Alopecoenas beccarii (Western bronze ground-dove)	Eukaryota/Amorphea/Obazoa/Opisthokonta/Holozoa/Filozoa/Choanozoa/Metazoa/Eumetazoa/Bilateria/Deuterostomia/Chordata/Olfactores/Craniata/Vertebrata/Euteleostomi/Archelosauria/Archosauria/Dinosauria/Saurischia/Theropoda/Coelurosauria/Aves/Neognathae/Columbiformes/Columbidae/Alopecoenas/Alopecoenas beccarii (Western bronze ground-dove) (OX=262131)	Amorphea	Obazoa	Opisthokonta	Holozoa	Filozoa	Choanozoa	Metazoa	Columbidae	Alopecoenas	beccarii	262131	tr|A0A7L4FZZ9|A0A7L4FZZ9_9COLU CO8A1 protein (Fragment) OS=Alopecoenas beccarii OX=262131 GN=Col8a1 PE=4 SV=1	A0A7L4FZZ9	531	566	36	737	0.5	0.666666667	0.583333333	0.417763158	456	180	1548	0.631578947	TRUE
Alopecoenas beccarii (Western bronze ground-dove)	Eukaryota/Amorphea/Obazoa/Opisthokonta/Holozoa/Filozoa/Choanozoa/Metazoa/Eumetazoa/Bilateria/Deuterostomia/Chordata/Olfactores/Craniata/Vertebrata/Euteleostomi/Archelosauria/Archosauria/Dinosauria/Saurischia/Theropoda/Coelurosauria/Aves/Neognathae/Columbiformes/Columbidae/Alopecoenas/Alopecoenas beccarii (Western bronze ground-dove) (OX=262131)	Amorphea	Obazoa	Opisthokonta	Holozoa	Filozoa	Choanozoa	Metazoa	Columbidae	Alopecoenas	beccarii	262131	tr|A0A7L4FZZ9|A0A7L4FZZ9_9COLU CO8A1 protein (Fragment) OS=Alopecoenas beccarii OX=262131 GN=Col8a1 PE=4 SV=1	A0A7L4FZZ9	586	591	6	737	0	0	0	0.417763158	456	180	1548	0.631578947	TRUE
Alopecoenas beccarii (Western bronze ground-dove)	Eukaryota/Amorphea/Obazoa/Opisthokonta/Holozoa/Filozoa/Choanozoa/Metazoa/Eumetazoa/Bilateria/Deuterostomia/Chordata/Olfactores/Craniata/Vertebrata/Euteleostomi/Archelosauria/Archosauria/Dinosauria/Saurischia/Theropoda/Coelurosauria/Aves/Neognathae/Columbiformes/Columbidae/Alopecoenas/Alopecoenas beccarii (Western bronze ground-dove) (OX=262131)	Amorphea	Obazoa	Opisthokonta	Holozoa	Filozoa	Choanozoa	Metazoa	Columbidae	Alopecoenas	beccarii	262131	tr|A0A7L4FZZ9|A0A7L4FZZ9_9COLU CO8A1 protein (Fragment) OS=Alopecoenas beccarii OX=262131 GN=Col8a1 PE=4 SV=1	A0A7L4FZZ9	599	604	6	737	0	0	0	0.417763158	456	180	1548	0.631578947	TRUE
Seriola dumerili (Greater amberjack) (Caranx dumerili)	Eukaryota/Amorphea/Obazoa/Opisthokonta/Holozoa/Filozoa/Choanozoa/Metazoa/Eumetazoa/Bilateria/Deuterostomia/Chordata/Olfactores/Craniata/Vertebrata/Euteleostomi/Actinopterygii/Neopterygii/Teleostei/Neoteleostei/Acanthomorphata/Carangaria/Carangiformes/Carangidae/Seriola/Seriola dumerili (Greater amberjack) (Caranx dumerili) (OX=41447)	Amorphea	Obazoa	Opisthokonta	Holozoa	Filozoa	Choanozoa	Metazoa	Carangidae	Seriola	dumerili	41447	tr|A0A3B4VF33|A0A3B4VF33_SERDU Complement C1q like 3 OS=Seriola dumerili OX=41447 PE=4 SV=1	A0A3B4VF33	64	111	48	256	0.4375	0.625	0.53125	0.472222222	54	48	1275	0.588235294	TRUE
Seriola dumerili (Greater amberjack) (Caranx dumerili)	Eukaryota/Amorphea/Obazoa/Opisthokonta/Holozoa/Filozoa/Choanozoa/Metazoa/Eumetazoa/Bilateria/Deuterostomia/Chordata/Olfactores/Craniata/Vertebrata/Euteleostomi/Actinopterygii/Neopterygii/Teleostei/Neoteleostei/Acanthomorphata/Carangaria/Carangiformes/Carangidae/Seriola/Seriola dumerili (Greater amberjack) (Caranx dumerili) (OX=41447)	Amorphea	Obazoa	Opisthokonta	Holozoa	Filozoa	Choanozoa	Metazoa	Carangidae	Seriola	dumerili	41447	tr|A0A3B4VF33|A0A3B4VF33_SERDU Complement C1q like 3 OS=Seriola dumerili OX=41447 PE=4 SV=1	A0A3B4VF33	182	187	6	256	0	0	0	0.472222222	54	48	1275	0.588235294	TRUE
Seriola dumerili (Greater amberjack) (Caranx dumerili)	Eukaryota/Amorphea/Obazoa/Opisthokonta/Holozoa/Filozoa/Choanozoa/Metazoa/Eumetazoa/Bilateria/Deuterostomia/Chordata/Olfactores/Craniata/Vertebrata/Euteleostomi/Actinopterygii/Neopterygii/Teleostei/Neoteleostei/Acanthomorphata/Carangaria/Carangiformes/Carangidae/Seriola/Seriola dumerili (Greater amberjack) (Caranx dumerili) (OX=41447)	Amorphea	Obazoa	Opisthokonta	Holozoa	Filozoa	Choanozoa	Metazoa	Carangidae	Seriola	dumerili	41447	tr|A0A3B4V1H9|A0A3B4V1H9_SERDU Collagen alpha-2(VI) chain-like OS=Seriola dumerili OX=41447 GN=COL6A2 PE=4 SV=1	A0A3B4V1H9	277	537	261	1042	0.183908046	0.218390805	0.201149425	0.221238938	339	261	1275	0.588235294	TRUE
Seriola dumerili (Greater amberjack) (Caranx dumerili)	Eukaryota/Amorphea/Obazoa/Opisthokonta/Holozoa/Filozoa/Choanozoa/Metazoa/Eumetazoa/Bilateria/Deuterostomia/Chordata/Olfactores/Craniata/Vertebrata/Euteleostomi/Actinopterygii/Neopterygii/Teleostei/Neoteleostei/Acanthomorphata/Carangaria/Carangiformes/Carangidae/Seriola/Seriola dumerili (Greater amberjack) (Caranx dumerili) (OX=41447)	Amorphea	Obazoa	Opisthokonta	Holozoa	Filozoa	Choanozoa	Metazoa	Carangidae	Seriola	dumerili	41447	tr|A0A3B4V1H9|A0A3B4V1H9_SERDU Collagen alpha-2(VI) chain-like OS=Seriola dumerili OX=41447 GN=COL6A2 PE=4 SV=1	A0A3B4V1H9	540	611	72	1042	0.208333333	0.416666667	0.3125	0.221238938	339	261	1275	0.588235294	TRUE
Seriola dumerili (Greater amberjack) (Caranx dumerili)	Eukaryota/Amorphea/Obazoa/Opisthokonta/Holozoa/Filozoa/Choanozoa/Metazoa/Eumetazoa/Bilateria/Deuterostomia/Chordata/Olfactores/Craniata/Vertebrata/Euteleostomi/Actinopterygii/Neopterygii/Teleostei/Neoteleostei/Acanthomorphata/Carangaria/Carangiformes/Carangidae/Seriola/Seriola dumerili (Greater amberjack) (Caranx dumerili) (OX=41447)	Amorphea	Obazoa	Opisthokonta	Holozoa	Filozoa	Choanozoa	Metazoa	Carangidae	Seriola	dumerili	41447	tr|A0A3B4V1H9|A0A3B4V1H9_SERDU Collagen alpha-2(VI) chain-like OS=Seriola dumerili OX=41447 GN=COL6A2 PE=4 SV=1	A0A3B4V1H9	973	978	6	1042	0	0	0	0.221238938	339	261	1275	0.588235294	TRUE
Labeo rohita (Indian major carp) (Cyprinus rohita)	Eukaryota/Amorphea/Obazoa/Opisthokonta/Holozoa/Filozoa/Choanozoa/Metazoa/Eumetazoa/Bilateria/Deuterostomia/Chordata/Olfactores/Craniata/Vertebrata/Euteleostomi/Actinopterygii/Neopterygii/Teleostei/Ostariophysi/Cypriniformes/Cyprinidae/Labeoninae/Labeonini/Labeo/Labeo rohita (Indian major carp) (Cyprinus rohita) (OX=84645)	Amorphea	Obazoa	Opisthokonta	Holozoa	Filozoa	Choanozoa	Metazoa	Cyprinidae	Labeo	rohita	84645	tr|A0A498MJT6|A0A498MJT6_LABRO Collectin-12 OS=Labeo rohita OX=84645 GN=ROHU_024217 PE=3 SV=1	A0A498MJT6	438	578	141	1224	0.446808511	0.29787234	0.372340426	0.372340426	141	141	1593	0.676470588	TRUE
Labeo rohita (Indian major carp) (Cyprinus rohita)	Eukaryota/Amorphea/Obazoa/Opisthokonta/Holozoa/Filozoa/Choanozoa/Metazoa/Eumetazoa/Bilateria/Deuterostomia/Chordata/Olfactores/Craniata/Vertebrata/Euteleostomi/Actinopterygii/Neopterygii/Teleostei/Ostariophysi/Cypriniformes/Cyprinidae/Labeoninae/Labeonini/Labeo/Labeo rohita (Indian major carp) (Cyprinus rohita) (OX=84645)	Amorphea	Obazoa	Opisthokonta	Holozoa	Filozoa	Choanozoa	Metazoa	Cyprinidae	Labeo	rohita	84645	tr|A0A498LGQ6|A0A498LGQ6_LABRO Complement C1q 2 OS=Labeo rohita OX=84645 GN=ROHU_032492 PE=4 SV=1	A0A498LGQ6	60	101	42	249	0.357142857	0.571428571	0.464285714	0.388888889	54	42	1593	0.676470588	TRUE
Labeo rohita (Indian major carp) (Cyprinus rohita)	Eukaryota/Amorphea/Obazoa/Opisthokonta/Holozoa/Filozoa/Choanozoa/Metazoa/Eumetazoa/Bilateria/Deuterostomia/Chordata/Olfactores/Craniata/Vertebrata/Euteleostomi/Actinopterygii/Neopterygii/Teleostei/Ostariophysi/Cypriniformes/Cyprinidae/Labeoninae/Labeonini/Labeo/Labeo rohita (Indian major carp) (Cyprinus rohita) (OX=84645)	Amorphea	Obazoa	Opisthokonta	Holozoa	Filozoa	Choanozoa	Metazoa	Cyprinidae	Labeo	rohita	84645	tr|A0A498LGQ6|A0A498LGQ6_LABRO Complement C1q 2 OS=Labeo rohita OX=84645 GN=ROHU_032492 PE=4 SV=1	A0A498LGQ6	110	115	6	249	0.5	0	0.25	0.388888889	54	42	1593	0.676470588	TRUE
Labeo rohita (Indian major carp) (Cyprinus rohita)	Eukaryota/Amorphea/Obazoa/Opisthokonta/Holozoa/Filozoa/Choanozoa/Metazoa/Eumetazoa/Bilateria/Deuterostomia/Chordata/Olfactores/Craniata/Vertebrata/Euteleostomi/Actinopterygii/Neopterygii/Teleostei/Ostariophysi/Cypriniformes/Cyprinidae/Labeoninae/Labeonini/Labeo/Labeo rohita (Indian major carp) (Cyprinus rohita) (OX=84645)	Amorphea	Obazoa	Opisthokonta	Holozoa	Filozoa	Choanozoa	Metazoa	Cyprinidae	Labeo	rohita	84645	tr|A0A498LGQ6|A0A498LGQ6_LABRO Complement C1q 2 OS=Labeo rohita OX=84645 GN=ROHU_032492 PE=4 SV=1	A0A498LGQ6	175	180	6	249	0	0	0	0.388888889	54	42	1593	0.676470588	TRUE
Seriola dumerili (Greater amberjack) (Caranx dumerili)	Eukaryota/Amorphea/Obazoa/Opisthokonta/Holozoa/Filozoa/Choanozoa/Metazoa/Eumetazoa/Bilateria/Deuterostomia/Chordata/Olfactores/Craniata/Vertebrata/Euteleostomi/Actinopterygii/Neopterygii/Teleostei/Neoteleostei/Acanthomorphata/Carangaria/Carangiformes/Carangidae/Seriola/Seriola dumerili (Greater amberjack) (Caranx dumerili) (OX=41447)	Amorphea	Obazoa	Opisthokonta	Holozoa	Filozoa	Choanozoa	Metazoa	Carangidae	Seriola	dumerili	41447	tr|A0A3B4UK03|A0A3B4UK03_SERDU Complement C1q tumor necrosis factor-related protein 1-like OS=Seriola dumerili OX=41447 PE=4 SV=1	A0A3B4UK03	61	102	42	242	0.214285714	0.214285714	0.214285714	0.214285714	42	42	1275	0.588235294	TRUE
Labeo rohita (Indian major carp) (Cyprinus rohita)	Eukaryota/Amorphea/Obazoa/Opisthokonta/Holozoa/Filozoa/Choanozoa/Metazoa/Eumetazoa/Bilateria/Deuterostomia/Chordata/Olfactores/Craniata/Vertebrata/Euteleostomi/Actinopterygii/Neopterygii/Teleostei/Ostariophysi/Cypriniformes/Cyprinidae/Labeoninae/Labeonini/Labeo/Labeo rohita (Indian major carp) (Cyprinus rohita) (OX=84645)	Amorphea	Obazoa	Opisthokonta	Holozoa	Filozoa	Choanozoa	Metazoa	Cyprinidae	Labeo	rohita	84645	tr|A0A498NCZ4|A0A498NCZ4_LABRO Collagen alpha-1(VIII) chain OS=Labeo rohita OX=84645 GN=ROHU_018725 PE=3 SV=1	A0A498NCZ4	106	135	30	879	0.6	0.2	0.4	0.410596026	453	180	1593	0.676470588	TRUE
Labeo rohita (Indian major carp) (Cyprinus rohita)	Eukaryota/Amorphea/Obazoa/Opisthokonta/Holozoa/Filozoa/Choanozoa/Metazoa/Eumetazoa/Bilateria/Deuterostomia/Chordata/Olfactores/Craniata/Vertebrata/Euteleostomi/Actinopterygii/Neopterygii/Teleostei/Ostariophysi/Cypriniformes/Cyprinidae/Labeoninae/Labeonini/Labeo/Labeo rohita (Indian major carp) (Cyprinus rohita) (OX=84645)	Amorphea	Obazoa	Opisthokonta	Holozoa	Filozoa	Choanozoa	Metazoa	Cyprinidae	Labeo	rohita	84645	tr|A0A498NCZ4|A0A498NCZ4_LABRO Collagen alpha-1(VIII) chain OS=Labeo rohita OX=84645 GN=ROHU_018725 PE=3 SV=1	A0A498NCZ4	138	155	18	879	0.5	0.5	0.5	0.410596026	453	180	1593	0.676470588	TRUE
Labeo rohita (Indian major carp) (Cyprinus rohita)	Eukaryota/Amorphea/Obazoa/Opisthokonta/Holozoa/Filozoa/Choanozoa/Metazoa/Eumetazoa/Bilateria/Deuterostomia/Chordata/Olfactores/Craniata/Vertebrata/Euteleostomi/Actinopterygii/Neopterygii/Teleostei/Ostariophysi/Cypriniformes/Cyprinidae/Labeoninae/Labeonini/Labeo/Labeo rohita (Indian major carp) (Cyprinus rohita) (OX=84645)	Amorphea	Obazoa	Opisthokonta	Holozoa	Filozoa	Choanozoa	Metazoa	Cyprinidae	Labeo	rohita	84645	tr|A0A498NCZ4|A0A498NCZ4_LABRO Collagen alpha-1(VIII) chain OS=Labeo rohita OX=84645 GN=ROHU_018725 PE=3 SV=1	A0A498NCZ4	158	205	48	879	0.25	0.5625	0.40625	0.410596026	453	180	1593	0.676470588	TRUE
Labeo rohita (Indian major carp) (Cyprinus rohita)	Eukaryota/Amorphea/Obazoa/Opisthokonta/Holozoa/Filozoa/Choanozoa/Metazoa/Eumetazoa/Bilateria/Deuterostomia/Chordata/Olfactores/Craniata/Vertebrata/Euteleostomi/Actinopterygii/Neopterygii/Teleostei/Ostariophysi/Cypriniformes/Cyprinidae/Labeoninae/Labeonini/Labeo/Labeo rohita (Indian major carp) (Cyprinus rohita) (OX=84645)	Amorphea	Obazoa	Opisthokonta	Holozoa	Filozoa	Choanozoa	Metazoa	Cyprinidae	Labeo	rohita	84645	tr|A0A498NCZ4|A0A498NCZ4_LABRO Collagen alpha-1(VIII) chain OS=Labeo rohita OX=84645 GN=ROHU_018725 PE=3 SV=1	A0A498NCZ4	208	243	36	879	0.083333333	0.5	0.291666667	0.410596026	453	180	1593	0.676470588	TRUE
Labeo rohita (Indian major carp) (Cyprinus rohita)	Eukaryota/Amorphea/Obazoa/Opisthokonta/Holozoa/Filozoa/Choanozoa/Metazoa/Eumetazoa/Bilateria/Deuterostomia/Chordata/Olfactores/Craniata/Vertebrata/Euteleostomi/Actinopterygii/Neopterygii/Teleostei/Ostariophysi/Cypriniformes/Cyprinidae/Labeoninae/Labeonini/Labeo/Labeo rohita (Indian major carp) (Cyprinus rohita) (OX=84645)	Amorphea	Obazoa	Opisthokonta	Holozoa	Filozoa	Choanozoa	Metazoa	Cyprinidae	Labeo	rohita	84645	tr|A0A498NCZ4|A0A498NCZ4_LABRO Collagen alpha-1(VIII) chain OS=Labeo rohita OX=84645 GN=ROHU_018725 PE=3 SV=1	A0A498NCZ4	246	269	24	879	0.625	0.375	0.5	0.410596026	453	180	1593	0.676470588	TRUE
Labeo rohita (Indian major carp) (Cyprinus rohita)	Eukaryota/Amorphea/Obazoa/Opisthokonta/Holozoa/Filozoa/Choanozoa/Metazoa/Eumetazoa/Bilateria/Deuterostomia/Chordata/Olfactores/Craniata/Vertebrata/Euteleostomi/Actinopterygii/Neopterygii/Teleostei/Ostariophysi/Cypriniformes/Cyprinidae/Labeoninae/Labeonini/Labeo/Labeo rohita (Indian major carp) (Cyprinus rohita) (OX=84645)	Amorphea	Obazoa	Opisthokonta	Holozoa	Filozoa	Choanozoa	Metazoa	Cyprinidae	Labeo	rohita	84645	tr|A0A498NCZ4|A0A498NCZ4_LABRO Collagen alpha-1(VIII) chain OS=Labeo rohita OX=84645 GN=ROHU_018725 PE=3 SV=1	A0A498NCZ4	272	313	42	879	0.285714286	0.5	0.392857143	0.410596026	453	180	1593	0.676470588	TRUE
Labeo rohita (Indian major carp) (Cyprinus rohita)	Eukaryota/Amorphea/Obazoa/Opisthokonta/Holozoa/Filozoa/Choanozoa/Metazoa/Eumetazoa/Bilateria/Deuterostomia/Chordata/Olfactores/Craniata/Vertebrata/Euteleostomi/Actinopterygii/Neopterygii/Teleostei/Ostariophysi/Cypriniformes/Cyprinidae/Labeoninae/Labeonini/Labeo/Labeo rohita (Indian major carp) (Cyprinus rohita) (OX=84645)	Amorphea	Obazoa	Opisthokonta	Holozoa	Filozoa	Choanozoa	Metazoa	Cyprinidae	Labeo	rohita	84645	tr|A0A498NCZ4|A0A498NCZ4_LABRO Collagen alpha-1(VIII) chain OS=Labeo rohita OX=84645 GN=ROHU_018725 PE=3 SV=1	A0A498NCZ4	316	348	33	879	0.090909091	0.636363636	0.363636364	0.410596026	453	180	1593	0.676470588	TRUE
Labeo rohita (Indian major carp) (Cyprinus rohita)	Eukaryota/Amorphea/Obazoa/Opisthokonta/Holozoa/Filozoa/Choanozoa/Metazoa/Eumetazoa/Bilateria/Deuterostomia/Chordata/Olfactores/Craniata/Vertebrata/Euteleostomi/Actinopterygii/Neopterygii/Teleostei/Ostariophysi/Cypriniformes/Cyprinidae/Labeoninae/Labeonini/Labeo/Labeo rohita (Indian major carp) (Cyprinus rohita) (OX=84645)	Amorphea	Obazoa	Opisthokonta	Holozoa	Filozoa	Choanozoa	Metazoa	Cyprinidae	Labeo	rohita	84645	tr|A0A498NCZ4|A0A498NCZ4_LABRO Collagen alpha-1(VIII) chain OS=Labeo rohita OX=84645 GN=ROHU_018725 PE=3 SV=1	A0A498NCZ4	351	530	180	879	0.4	0.383333333	0.391666667	0.410596026	453	180	1593	0.676470588	TRUE
Labeo rohita (Indian major carp) (Cyprinus rohita)	Eukaryota/Amorphea/Obazoa/Opisthokonta/Holozoa/Filozoa/Choanozoa/Metazoa/Eumetazoa/Bilateria/Deuterostomia/Chordata/Olfactores/Craniata/Vertebrata/Euteleostomi/Actinopterygii/Neopterygii/Teleostei/Ostariophysi/Cypriniformes/Cyprinidae/Labeoninae/Labeonini/Labeo/Labeo rohita (Indian major carp) (Cyprinus rohita) (OX=84645)	Amorphea	Obazoa	Opisthokonta	Holozoa	Filozoa	Choanozoa	Metazoa	Cyprinidae	Labeo	rohita	84645	tr|A0A498NCZ4|A0A498NCZ4_LABRO Collagen alpha-1(VIII) chain OS=Labeo rohita OX=84645 GN=ROHU_018725 PE=3 SV=1	A0A498NCZ4	533	568	36	879	0.583333333	0.75	0.666666667	0.410596026	453	180	1593	0.676470588	TRUE
Labeo rohita (Indian major carp) (Cyprinus rohita)	Eukaryota/Amorphea/Obazoa/Opisthokonta/Holozoa/Filozoa/Choanozoa/Metazoa/Eumetazoa/Bilateria/Deuterostomia/Chordata/Olfactores/Craniata/Vertebrata/Euteleostomi/Actinopterygii/Neopterygii/Teleostei/Ostariophysi/Cypriniformes/Cyprinidae/Labeoninae/Labeonini/Labeo/Labeo rohita (Indian major carp) (Cyprinus rohita) (OX=84645)	Amorphea	Obazoa	Opisthokonta	Holozoa	Filozoa	Choanozoa	Metazoa	Cyprinidae	Labeo	rohita	84645	tr|A0A498NCZ4|A0A498NCZ4_LABRO Collagen alpha-1(VIII) chain OS=Labeo rohita OX=84645 GN=ROHU_018725 PE=3 SV=1	A0A498NCZ4	605	610	6	879	0	0	0	0.410596026	453	180	1593	0.676470588	TRUE
Hucho hucho (huchen)	Eukaryota/Amorphea/Obazoa/Opisthokonta/Holozoa/Filozoa/Choanozoa/Metazoa/Eumetazoa/Bilateria/Deuterostomia/Chordata/Olfactores/Craniata/Vertebrata/Euteleostomi/Actinopterygii/Neopterygii/Teleostei/Protacanthopterygii/Salmoniformes/Salmonidae/Salmoninae/Hucho/Hucho hucho (huchen) (OX=62062)	Amorphea	Obazoa	Opisthokonta	Holozoa	Filozoa	Choanozoa	Metazoa	Salmonidae	Hucho	hucho	62062	tr|A0A4W5RJV4|A0A4W5RJV4_9TELE Uncharacterized protein OS=Hucho hucho OX=62062 PE=4 SV=1	A0A4W5RJV4	2	82	81	87	0.333333333	0.259259259	0.296296296	0.296296296	81	81	1614	0.625	TRUE
Hucho hucho (huchen)	Eukaryota/Amorphea/Obazoa/Opisthokonta/Holozoa/Filozoa/Choanozoa/Metazoa/Eumetazoa/Bilateria/Deuterostomia/Chordata/Olfactores/Craniata/Vertebrata/Euteleostomi/Actinopterygii/Neopterygii/Teleostei/Protacanthopterygii/Salmoniformes/Salmonidae/Salmoninae/Hucho/Hucho hucho (huchen) (OX=62062)	Amorphea	Obazoa	Opisthokonta	Holozoa	Filozoa	Choanozoa	Metazoa	Salmonidae	Hucho	hucho	62062	tr|A0A4W5LUR6|A0A4W5LUR6_9TELE Uncharacterized protein OS=Hucho hucho OX=62062 PE=4 SV=1	A0A4W5LUR6	3	77	75	143	0.16	0.2	0.18	0.177419355	93	75	1614	0.625	TRUE
Hucho hucho (huchen)	Eukaryota/Amorphea/Obazoa/Opisthokonta/Holozoa/Filozoa/Choanozoa/Metazoa/Eumetazoa/Bilateria/Deuterostomia/Chordata/Olfactores/Craniata/Vertebrata/Euteleostomi/Actinopterygii/Neopterygii/Teleostei/Protacanthopterygii/Salmoniformes/Salmonidae/Salmoninae/Hucho/Hucho hucho (huchen) (OX=62062)	Amorphea	Obazoa	Opisthokonta	Holozoa	Filozoa	Choanozoa	Metazoa	Salmonidae	Hucho	hucho	62062	tr|A0A4W5LUR6|A0A4W5LUR6_9TELE Uncharacterized protein OS=Hucho hucho OX=62062 PE=4 SV=1	A0A4W5LUR6	121	138	18	143	0.166666667	0.166666667	0.166666667	0.177419355	93	75	1614	0.625	TRUE
Amphilophus citrinellus (Midas cichlid) (Cichlasoma citrinellum)	Eukaryota/Amorphea/Obazoa/Opisthokonta/Holozoa/Filozoa/Choanozoa/Metazoa/Eumetazoa/Bilateria/Deuterostomia/Chordata/Olfactores/Craniata/Vertebrata/Euteleostomi/Actinopterygii/Neopterygii/Teleostei/Neoteleostei/Acanthomorphata/Ovalentaria/Cichlomorphae/Cichliformes/Cichlidae/New World cichlids/Cichlasomatinae/Heroini/Amphilophus/Amphilophus citrinellus (Midas cichlid) (Cichlasoma citrinellum) (OX=61819)	Amorphea	Obazoa	Opisthokonta	Holozoa	Filozoa	Choanozoa	Metazoa	Cichlidae	Amphilophus	citrinellus	61819	tr|A0A3Q0SXY5|A0A3Q0SXY5_AMPCI Collagen IV NC1 domain-containing protein OS=Amphilophus citrinellus OX=61819 PE=4 SV=1	A0A3Q0SXY5	3	65	63	449	0.047619048	0.238095238	0.142857143	0.176056338	213	63	1311	0.666666667	TRUE
Amphilophus citrinellus (Midas cichlid) (Cichlasoma citrinellum)	Eukaryota/Amorphea/Obazoa/Opisthokonta/Holozoa/Filozoa/Choanozoa/Metazoa/Eumetazoa/Bilateria/Deuterostomia/Chordata/Olfactores/Craniata/Vertebrata/Euteleostomi/Actinopterygii/Neopterygii/Teleostei/Neoteleostei/Acanthomorphata/Ovalentaria/Cichlomorphae/Cichliformes/Cichlidae/New World cichlids/Cichlasomatinae/Heroini/Amphilophus/Amphilophus citrinellus (Midas cichlid) (Cichlasoma citrinellum) (OX=61819)	Amorphea	Obazoa	Opisthokonta	Holozoa	Filozoa	Choanozoa	Metazoa	Cichlidae	Amphilophus	citrinellus	61819	tr|A0A3Q0SXY5|A0A3Q0SXY5_AMPCI Collagen IV NC1 domain-containing protein OS=Amphilophus citrinellus OX=61819 PE=4 SV=1	A0A3Q0SXY5	68	79	12	449	0.25	0	0.125	0.176056338	213	63	1311	0.666666667	TRUE
Amphilophus citrinellus (Midas cichlid) (Cichlasoma citrinellum)	Eukaryota/Amorphea/Obazoa/Opisthokonta/Holozoa/Filozoa/Choanozoa/Metazoa/Eumetazoa/Bilateria/Deuterostomia/Chordata/Olfactores/Craniata/Vertebrata/Euteleostomi/Actinopterygii/Neopterygii/Teleostei/Neoteleostei/Acanthomorphata/Ovalentaria/Cichlomorphae/Cichliformes/Cichlidae/New World cichlids/Cichlasomatinae/Heroini/Amphilophus/Amphilophus citrinellus (Midas cichlid) (Cichlasoma citrinellum) (OX=61819)	Amorphea	Obazoa	Opisthokonta	Holozoa	Filozoa	Choanozoa	Metazoa	Cichlidae	Amphilophus	citrinellus	61819	tr|A0A3Q0SXY5|A0A3Q0SXY5_AMPCI Collagen IV NC1 domain-containing protein OS=Amphilophus citrinellus OX=61819 PE=4 SV=1	A0A3Q0SXY5	92	112	21	449	0	0.142857143	0.071428571	0.176056338	213	63	1311	0.666666667	TRUE
Amphilophus citrinellus (Midas cichlid) (Cichlasoma citrinellum)	Eukaryota/Amorphea/Obazoa/Opisthokonta/Holozoa/Filozoa/Choanozoa/Metazoa/Eumetazoa/Bilateria/Deuterostomia/Chordata/Olfactores/Craniata/Vertebrata/Euteleostomi/Actinopterygii/Neopterygii/Teleostei/Neoteleostei/Acanthomorphata/Ovalentaria/Cichlomorphae/Cichliformes/Cichlidae/New World cichlids/Cichlasomatinae/Heroini/Amphilophus/Amphilophus citrinellus (Midas cichlid) (Cichlasoma citrinellum) (OX=61819)	Amorphea	Obazoa	Opisthokonta	Holozoa	Filozoa	Choanozoa	Metazoa	Cichlidae	Amphilophus	citrinellus	61819	tr|A0A3Q0SXY5|A0A3Q0SXY5_AMPCI Collagen IV NC1 domain-containing protein OS=Amphilophus citrinellus OX=61819 PE=4 SV=1	A0A3Q0SXY5	118	138	21	449	0	0.571428571	0.285714286	0.176056338	213	63	1311	0.666666667	TRUE
Amphilophus citrinellus (Midas cichlid) (Cichlasoma citrinellum)	Eukaryota/Amorphea/Obazoa/Opisthokonta/Holozoa/Filozoa/Choanozoa/Metazoa/Eumetazoa/Bilateria/Deuterostomia/Chordata/Olfactores/Craniata/Vertebrata/Euteleostomi/Actinopterygii/Neopterygii/Teleostei/Neoteleostei/Acanthomorphata/Ovalentaria/Cichlomorphae/Cichliformes/Cichlidae/New World cichlids/Cichlasomatinae/Heroini/Amphilophus/Amphilophus citrinellus (Midas cichlid) (Cichlasoma citrinellum) (OX=61819)	Amorphea	Obazoa	Opisthokonta	Holozoa	Filozoa	Choanozoa	Metazoa	Cichlidae	Amphilophus	citrinellus	61819	tr|A0A3Q0SXY5|A0A3Q0SXY5_AMPCI Collagen IV NC1 domain-containing protein OS=Amphilophus citrinellus OX=61819 PE=4 SV=1	A0A3Q0SXY5	143	178	36	449	0.083333333	0.416666667	0.25	0.176056338	213	63	1311	0.666666667	TRUE
Amphilophus citrinellus (Midas cichlid) (Cichlasoma citrinellum)	Eukaryota/Amorphea/Obazoa/Opisthokonta/Holozoa/Filozoa/Choanozoa/Metazoa/Eumetazoa/Bilateria/Deuterostomia/Chordata/Olfactores/Craniata/Vertebrata/Euteleostomi/Actinopterygii/Neopterygii/Teleostei/Neoteleostei/Acanthomorphata/Ovalentaria/Cichlomorphae/Cichliformes/Cichlidae/New World cichlids/Cichlasomatinae/Heroini/Amphilophus/Amphilophus citrinellus (Midas cichlid) (Cichlasoma citrinellum) (OX=61819)	Amorphea	Obazoa	Opisthokonta	Holozoa	Filozoa	Choanozoa	Metazoa	Cichlidae	Amphilophus	citrinellus	61819	tr|A0A3Q0SXY5|A0A3Q0SXY5_AMPCI Collagen IV NC1 domain-containing protein OS=Amphilophus citrinellus OX=61819 PE=4 SV=1	A0A3Q0SXY5	181	207	27	449	0	0.555555556	0.277777778	0.176056338	213	63	1311	0.666666667	TRUE
Amphilophus citrinellus (Midas cichlid) (Cichlasoma citrinellum)	Eukaryota/Amorphea/Obazoa/Opisthokonta/Holozoa/Filozoa/Choanozoa/Metazoa/Eumetazoa/Bilateria/Deuterostomia/Chordata/Olfactores/Craniata/Vertebrata/Euteleostomi/Actinopterygii/Neopterygii/Teleostei/Neoteleostei/Acanthomorphata/Ovalentaria/Cichlomorphae/Cichliformes/Cichlidae/New World cichlids/Cichlasomatinae/Heroini/Amphilophus/Amphilophus citrinellus (Midas cichlid) (Cichlasoma citrinellum) (OX=61819)	Amorphea	Obazoa	Opisthokonta	Holozoa	Filozoa	Choanozoa	Metazoa	Cichlidae	Amphilophus	citrinellus	61819	tr|A0A3Q0SXY5|A0A3Q0SXY5_AMPCI Collagen IV NC1 domain-containing protein OS=Amphilophus citrinellus OX=61819 PE=4 SV=1	A0A3Q0SXY5	209	223	15	449	0	0.4	0.2	0.176056338	213	63	1311	0.666666667	TRUE
Amphilophus citrinellus (Midas cichlid) (Cichlasoma citrinellum)	Eukaryota/Amorphea/Obazoa/Opisthokonta/Holozoa/Filozoa/Choanozoa/Metazoa/Eumetazoa/Bilateria/Deuterostomia/Chordata/Olfactores/Craniata/Vertebrata/Euteleostomi/Actinopterygii/Neopterygii/Teleostei/Neoteleostei/Acanthomorphata/Ovalentaria/Cichlomorphae/Cichliformes/Cichlidae/New World cichlids/Cichlasomatinae/Heroini/Amphilophus/Amphilophus citrinellus (Midas cichlid) (Cichlasoma citrinellum) (OX=61819)	Amorphea	Obazoa	Opisthokonta	Holozoa	Filozoa	Choanozoa	Metazoa	Cichlidae	Amphilophus	citrinellus	61819	tr|A0A3Q0SXY5|A0A3Q0SXY5_AMPCI Collagen IV NC1 domain-containing protein OS=Amphilophus citrinellus OX=61819 PE=4 SV=1	A0A3Q0SXY5	270	275	6	449	0	0	0	0.176056338	213	63	1311	0.666666667	TRUE
Amphilophus citrinellus (Midas cichlid) (Cichlasoma citrinellum)	Eukaryota/Amorphea/Obazoa/Opisthokonta/Holozoa/Filozoa/Choanozoa/Metazoa/Eumetazoa/Bilateria/Deuterostomia/Chordata/Olfactores/Craniata/Vertebrata/Euteleostomi/Actinopterygii/Neopterygii/Teleostei/Neoteleostei/Acanthomorphata/Ovalentaria/Cichlomorphae/Cichliformes/Cichlidae/New World cichlids/Cichlasomatinae/Heroini/Amphilophus/Amphilophus citrinellus (Midas cichlid) (Cichlasoma citrinellum) (OX=61819)	Amorphea	Obazoa	Opisthokonta	Holozoa	Filozoa	Choanozoa	Metazoa	Cichlidae	Amphilophus	citrinellus	61819	tr|A0A3Q0SXY5|A0A3Q0SXY5_AMPCI Collagen IV NC1 domain-containing protein OS=Amphilophus citrinellus OX=61819 PE=4 SV=1	A0A3Q0SXY5	370	375	6	449	0	0	0	0.176056338	213	63	1311	0.666666667	TRUE
Amphilophus citrinellus (Midas cichlid) (Cichlasoma citrinellum)	Eukaryota/Amorphea/Obazoa/Opisthokonta/Holozoa/Filozoa/Choanozoa/Metazoa/Eumetazoa/Bilateria/Deuterostomia/Chordata/Olfactores/Craniata/Vertebrata/Euteleostomi/Actinopterygii/Neopterygii/Teleostei/Neoteleostei/Acanthomorphata/Ovalentaria/Cichlomorphae/Cichliformes/Cichlidae/New World cichlids/Cichlasomatinae/Heroini/Amphilophus/Amphilophus citrinellus (Midas cichlid) (Cichlasoma citrinellum) (OX=61819)	Amorphea	Obazoa	Opisthokonta	Holozoa	Filozoa	Choanozoa	Metazoa	Cichlidae	Amphilophus	citrinellus	61819	tr|A0A3Q0SXY5|A0A3Q0SXY5_AMPCI Collagen IV NC1 domain-containing protein OS=Amphilophus citrinellus OX=61819 PE=4 SV=1	A0A3Q0SXY5	398	403	6	449	0	0	0	0.176056338	213	63	1311	0.666666667	TRUE
Amphilophus citrinellus (Midas cichlid) (Cichlasoma citrinellum)	Eukaryota/Amorphea/Obazoa/Opisthokonta/Holozoa/Filozoa/Choanozoa/Metazoa/Eumetazoa/Bilateria/Deuterostomia/Chordata/Olfactores/Craniata/Vertebrata/Euteleostomi/Actinopterygii/Neopterygii/Teleostei/Neoteleostei/Acanthomorphata/Ovalentaria/Cichlomorphae/Cichliformes/Cichlidae/New World cichlids/Cichlasomatinae/Heroini/Amphilophus/Amphilophus citrinellus (Midas cichlid) (Cichlasoma citrinellum) (OX=61819)	Amorphea	Obazoa	Opisthokonta	Holozoa	Filozoa	Choanozoa	Metazoa	Cichlidae	Amphilophus	citrinellus	61819	tr|A0A3Q0RLH5|A0A3Q0RLH5_AMPCI C1q and TNF related 6a OS=Amphilophus citrinellus OX=61819 PE=4 SV=1	A0A3Q0RLH5	58	99	42	237	0.071428571	0.285714286	0.178571429	0.178571429	42	42	1311	0.666666667	TRUE
Crotophaga sulcirostris (Groove-billed ani)	Eukaryota/Amorphea/Obazoa/Opisthokonta/Holozoa/Filozoa/Choanozoa/Metazoa/Eumetazoa/Bilateria/Deuterostomia/Chordata/Olfactores/Craniata/Vertebrata/Euteleostomi/Archelosauria/Archosauria/Dinosauria/Saurischia/Theropoda/Coelurosauria/Aves/Neognathae/Cuculiformes/Crotophagidae/Crotophaga/Crotophaga sulcirostris (Groove-billed ani) (OX=33598)	Amorphea	Obazoa	Opisthokonta	Holozoa	Filozoa	Choanozoa	Metazoa	Crotophagidae	Crotophaga	sulcirostris	33598	tr|A0A7K5HMU1|A0A7K5HMU1_CROSL C1QT1 protein (Fragment) OS=Crotophaga sulcirostris OX=33598 GN=C1qtnf1 PE=4 SV=1	A0A7K5HMU1	77	118	42	258	0.071428571	0.142857143	0.107142857	0.107142857	42	42	1317	0.520833333	TRUE
Amphilophus citrinellus (Midas cichlid) (Cichlasoma citrinellum)	Eukaryota/Amorphea/Obazoa/Opisthokonta/Holozoa/Filozoa/Choanozoa/Metazoa/Eumetazoa/Bilateria/Deuterostomia/Chordata/Olfactores/Craniata/Vertebrata/Euteleostomi/Actinopterygii/Neopterygii/Teleostei/Neoteleostei/Acanthomorphata/Ovalentaria/Cichlomorphae/Cichliformes/Cichlidae/New World cichlids/Cichlasomatinae/Heroini/Amphilophus/Amphilophus citrinellus (Midas cichlid) (Cichlasoma citrinellum) (OX=61819)	Amorphea	Obazoa	Opisthokonta	Holozoa	Filozoa	Choanozoa	Metazoa	Cichlidae	Amphilophus	citrinellus	61819	tr|A0A3Q0RDR8|A0A3Q0RDR8_AMPCI Si:dkey-21p1.3 OS=Amphilophus citrinellus OX=61819 PE=4 SV=1	A0A3Q0RDR8	1	87	87	693	0.24137931	0.24137931	0.24137931	0.207386364	528	189	1311	0.666666667	TRUE
Amphilophus citrinellus (Midas cichlid) (Cichlasoma citrinellum)	Eukaryota/Amorphea/Obazoa/Opisthokonta/Holozoa/Filozoa/Choanozoa/Metazoa/Eumetazoa/Bilateria/Deuterostomia/Chordata/Olfactores/Craniata/Vertebrata/Euteleostomi/Actinopterygii/Neopterygii/Teleostei/Neoteleostei/Acanthomorphata/Ovalentaria/Cichlomorphae/Cichliformes/Cichlidae/New World cichlids/Cichlasomatinae/Heroini/Amphilophus/Amphilophus citrinellus (Midas cichlid) (Cichlasoma citrinellum) (OX=61819)	Amorphea	Obazoa	Opisthokonta	Holozoa	Filozoa	Choanozoa	Metazoa	Cichlidae	Amphilophus	citrinellus	61819	tr|A0A3Q0RDR8|A0A3Q0RDR8_AMPCI Si:dkey-21p1.3 OS=Amphilophus citrinellus OX=61819 PE=4 SV=1	A0A3Q0RDR8	91	279	189	693	0.19047619	0.19047619	0.19047619	0.207386364	528	189	1311	0.666666667	TRUE
Amphilophus citrinellus (Midas cichlid) (Cichlasoma citrinellum)	Eukaryota/Amorphea/Obazoa/Opisthokonta/Holozoa/Filozoa/Choanozoa/Metazoa/Eumetazoa/Bilateria/Deuterostomia/Chordata/Olfactores/Craniata/Vertebrata/Euteleostomi/Actinopterygii/Neopterygii/Teleostei/Neoteleostei/Acanthomorphata/Ovalentaria/Cichlomorphae/Cichliformes/Cichlidae/New World cichlids/Cichlasomatinae/Heroini/Amphilophus/Amphilophus citrinellus (Midas cichlid) (Cichlasoma citrinellum) (OX=61819)	Amorphea	Obazoa	Opisthokonta	Holozoa	Filozoa	Choanozoa	Metazoa	Cichlidae	Amphilophus	citrinellus	61819	tr|A0A3Q0RDR8|A0A3Q0RDR8_AMPCI Si:dkey-21p1.3 OS=Amphilophus citrinellus OX=61819 PE=4 SV=1	A0A3Q0RDR8	282	317	36	693	0.416666667	0	0.208333333	0.207386364	528	189	1311	0.666666667	TRUE
Amphilophus citrinellus (Midas cichlid) (Cichlasoma citrinellum)	Eukaryota/Amorphea/Obazoa/Opisthokonta/Holozoa/Filozoa/Choanozoa/Metazoa/Eumetazoa/Bilateria/Deuterostomia/Chordata/Olfactores/Craniata/Vertebrata/Euteleostomi/Actinopterygii/Neopterygii/Teleostei/Neoteleostei/Acanthomorphata/Ovalentaria/Cichlomorphae/Cichliformes/Cichlidae/New World cichlids/Cichlasomatinae/Heroini/Amphilophus/Amphilophus citrinellus (Midas cichlid) (Cichlasoma citrinellum) (OX=61819)	Amorphea	Obazoa	Opisthokonta	Holozoa	Filozoa	Choanozoa	Metazoa	Cichlidae	Amphilophus	citrinellus	61819	tr|A0A3Q0RDR8|A0A3Q0RDR8_AMPCI Si:dkey-21p1.3 OS=Amphilophus citrinellus OX=61819 PE=4 SV=1	A0A3Q0RDR8	322	447	126	693	0.142857143	0.19047619	0.166666667	0.207386364	528	189	1311	0.666666667	TRUE
Amphilophus citrinellus (Midas cichlid) (Cichlasoma citrinellum)	Eukaryota/Amorphea/Obazoa/Opisthokonta/Holozoa/Filozoa/Choanozoa/Metazoa/Eumetazoa/Bilateria/Deuterostomia/Chordata/Olfactores/Craniata/Vertebrata/Euteleostomi/Actinopterygii/Neopterygii/Teleostei/Neoteleostei/Acanthomorphata/Ovalentaria/Cichlomorphae/Cichliformes/Cichlidae/New World cichlids/Cichlasomatinae/Heroini/Amphilophus/Amphilophus citrinellus (Midas cichlid) (Cichlasoma citrinellum) (OX=61819)	Amorphea	Obazoa	Opisthokonta	Holozoa	Filozoa	Choanozoa	Metazoa	Cichlidae	Amphilophus	citrinellus	61819	tr|A0A3Q0RDR8|A0A3Q0RDR8_AMPCI Si:dkey-21p1.3 OS=Amphilophus citrinellus OX=61819 PE=4 SV=1	A0A3Q0RDR8	449	466	18	693	0.166666667	0.333333333	0.25	0.207386364	528	189	1311	0.666666667	TRUE
Amphilophus citrinellus (Midas cichlid) (Cichlasoma citrinellum)	Eukaryota/Amorphea/Obazoa/Opisthokonta/Holozoa/Filozoa/Choanozoa/Metazoa/Eumetazoa/Bilateria/Deuterostomia/Chordata/Olfactores/Craniata/Vertebrata/Euteleostomi/Actinopterygii/Neopterygii/Teleostei/Neoteleostei/Acanthomorphata/Ovalentaria/Cichlomorphae/Cichliformes/Cichlidae/New World cichlids/Cichlasomatinae/Heroini/Amphilophus/Amphilophus citrinellus (Midas cichlid) (Cichlasoma citrinellum) (OX=61819)	Amorphea	Obazoa	Opisthokonta	Holozoa	Filozoa	Choanozoa	Metazoa	Cichlidae	Amphilophus	citrinellus	61819	tr|A0A3Q0RDR8|A0A3Q0RDR8_AMPCI Si:dkey-21p1.3 OS=Amphilophus citrinellus OX=61819 PE=4 SV=1	A0A3Q0RDR8	468	533	66	693	0.363636364	0.227272727	0.295454545	0.207386364	528	189	1311	0.666666667	TRUE
Amphilophus citrinellus (Midas cichlid) (Cichlasoma citrinellum)	Eukaryota/Amorphea/Obazoa/Opisthokonta/Holozoa/Filozoa/Choanozoa/Metazoa/Eumetazoa/Bilateria/Deuterostomia/Chordata/Olfactores/Craniata/Vertebrata/Euteleostomi/Actinopterygii/Neopterygii/Teleostei/Neoteleostei/Acanthomorphata/Ovalentaria/Cichlomorphae/Cichliformes/Cichlidae/New World cichlids/Cichlasomatinae/Heroini/Amphilophus/Amphilophus citrinellus (Midas cichlid) (Cichlasoma citrinellum) (OX=61819)	Amorphea	Obazoa	Opisthokonta	Holozoa	Filozoa	Choanozoa	Metazoa	Cichlidae	Amphilophus	citrinellus	61819	tr|A0A3Q0RDR8|A0A3Q0RDR8_AMPCI Si:dkey-21p1.3 OS=Amphilophus citrinellus OX=61819 PE=4 SV=1	A0A3Q0RDR8	651	656	6	693	0	0	0	0.207386364	528	189	1311	0.666666667	TRUE
Amphilophus citrinellus (Midas cichlid) (Cichlasoma citrinellum)	Eukaryota/Amorphea/Obazoa/Opisthokonta/Holozoa/Filozoa/Choanozoa/Metazoa/Eumetazoa/Bilateria/Deuterostomia/Chordata/Olfactores/Craniata/Vertebrata/Euteleostomi/Actinopterygii/Neopterygii/Teleostei/Neoteleostei/Acanthomorphata/Ovalentaria/Cichlomorphae/Cichliformes/Cichlidae/New World cichlids/Cichlasomatinae/Heroini/Amphilophus/Amphilophus citrinellus (Midas cichlid) (Cichlasoma citrinellum) (OX=61819)	Amorphea	Obazoa	Opisthokonta	Holozoa	Filozoa	Choanozoa	Metazoa	Cichlidae	Amphilophus	citrinellus	61819	tr|A0A3Q0R556|A0A3Q0R556_AMPCI SLU7 homolog, splicing factor OS=Amphilophus citrinellus OX=61819 PE=4 SV=1	A0A3Q0R556	47	148	102	299	0.147058824	0.294117647	0.220588235	0.208333333	108	102	1311	0.666666667	TRUE
Amphilophus citrinellus (Midas cichlid) (Cichlasoma citrinellum)	Eukaryota/Amorphea/Obazoa/Opisthokonta/Holozoa/Filozoa/Choanozoa/Metazoa/Eumetazoa/Bilateria/Deuterostomia/Chordata/Olfactores/Craniata/Vertebrata/Euteleostomi/Actinopterygii/Neopterygii/Teleostei/Neoteleostei/Acanthomorphata/Ovalentaria/Cichlomorphae/Cichliformes/Cichlidae/New World cichlids/Cichlasomatinae/Heroini/Amphilophus/Amphilophus citrinellus (Midas cichlid) (Cichlasoma citrinellum) (OX=61819)	Amorphea	Obazoa	Opisthokonta	Holozoa	Filozoa	Choanozoa	Metazoa	Cichlidae	Amphilophus	citrinellus	61819	tr|A0A3Q0R556|A0A3Q0R556_AMPCI SLU7 homolog, splicing factor OS=Amphilophus citrinellus OX=61819 PE=4 SV=1	A0A3Q0R556	292	297	6	299	0	0	0	0.208333333	108	102	1311	0.666666667	TRUE
Crotophaga sulcirostris (Groove-billed ani)	Eukaryota/Amorphea/Obazoa/Opisthokonta/Holozoa/Filozoa/Choanozoa/Metazoa/Eumetazoa/Bilateria/Deuterostomia/Chordata/Olfactores/Craniata/Vertebrata/Euteleostomi/Archelosauria/Archosauria/Dinosauria/Saurischia/Theropoda/Coelurosauria/Aves/Neognathae/Cuculiformes/Crotophagidae/Crotophaga/Crotophaga sulcirostris (Groove-billed ani) (OX=33598)	Amorphea	Obazoa	Opisthokonta	Holozoa	Filozoa	Choanozoa	Metazoa	Crotophagidae	Crotophaga	sulcirostris	33598	tr|A0A7K5I0S5|A0A7K5I0S5_CROSL COOA1 protein (Fragment) OS=Crotophaga sulcirostris OX=33598 GN=Col24a1 PE=4 SV=1	A0A7K5I0S5	156	161	6	1651	0	0	0	0.298507463	1005	648	1317	0.520833333	TRUE
Crotophaga sulcirostris (Groove-billed ani)	Eukaryota/Amorphea/Obazoa/Opisthokonta/Holozoa/Filozoa/Choanozoa/Metazoa/Eumetazoa/Bilateria/Deuterostomia/Chordata/Olfactores/Craniata/Vertebrata/Euteleostomi/Archelosauria/Archosauria/Dinosauria/Saurischia/Theropoda/Coelurosauria/Aves/Neognathae/Cuculiformes/Crotophagidae/Crotophaga/Crotophaga sulcirostris (Groove-billed ani) (OX=33598)	Amorphea	Obazoa	Opisthokonta	Holozoa	Filozoa	Choanozoa	Metazoa	Crotophagidae	Crotophaga	sulcirostris	33598	tr|A0A7K5I0S5|A0A7K5I0S5_CROSL COOA1 protein (Fragment) OS=Crotophaga sulcirostris OX=33598 GN=Col24a1 PE=4 SV=1	A0A7K5I0S5	218	223	6	1651	0	0	0	0.298507463	1005	648	1317	0.520833333	TRUE
Crotophaga sulcirostris (Groove-billed ani)	Eukaryota/Amorphea/Obazoa/Opisthokonta/Holozoa/Filozoa/Choanozoa/Metazoa/Eumetazoa/Bilateria/Deuterostomia/Chordata/Olfactores/Craniata/Vertebrata/Euteleostomi/Archelosauria/Archosauria/Dinosauria/Saurischia/Theropoda/Coelurosauria/Aves/Neognathae/Cuculiformes/Crotophagidae/Crotophaga/Crotophaga sulcirostris (Groove-billed ani) (OX=33598)	Amorphea	Obazoa	Opisthokonta	Holozoa	Filozoa	Choanozoa	Metazoa	Crotophagidae	Crotophaga	sulcirostris	33598	tr|A0A7K5I0S5|A0A7K5I0S5_CROSL COOA1 protein (Fragment) OS=Crotophaga sulcirostris OX=33598 GN=Col24a1 PE=4 SV=1	A0A7K5I0S5	384	389	6	1651	0	0	0	0.298507463	1005	648	1317	0.520833333	TRUE
Crotophaga sulcirostris (Groove-billed ani)	Eukaryota/Amorphea/Obazoa/Opisthokonta/Holozoa/Filozoa/Choanozoa/Metazoa/Eumetazoa/Bilateria/Deuterostomia/Chordata/Olfactores/Craniata/Vertebrata/Euteleostomi/Archelosauria/Archosauria/Dinosauria/Saurischia/Theropoda/Coelurosauria/Aves/Neognathae/Cuculiformes/Crotophagidae/Crotophaga/Crotophaga sulcirostris (Groove-billed ani) (OX=33598)	Amorphea	Obazoa	Opisthokonta	Holozoa	Filozoa	Choanozoa	Metazoa	Crotophagidae	Crotophaga	sulcirostris	33598	tr|A0A7K5I0S5|A0A7K5I0S5_CROSL COOA1 protein (Fragment) OS=Crotophaga sulcirostris OX=33598 GN=Col24a1 PE=4 SV=1	A0A7K5I0S5	426	479	54	1651	0.5	0.611111111	0.555555556	0.298507463	1005	648	1317	0.520833333	TRUE
Crotophaga sulcirostris (Groove-billed ani)	Eukaryota/Amorphea/Obazoa/Opisthokonta/Holozoa/Filozoa/Choanozoa/Metazoa/Eumetazoa/Bilateria/Deuterostomia/Chordata/Olfactores/Craniata/Vertebrata/Euteleostomi/Archelosauria/Archosauria/Dinosauria/Saurischia/Theropoda/Coelurosauria/Aves/Neognathae/Cuculiformes/Crotophagidae/Crotophaga/Crotophaga sulcirostris (Groove-billed ani) (OX=33598)	Amorphea	Obazoa	Opisthokonta	Holozoa	Filozoa	Choanozoa	Metazoa	Crotophagidae	Crotophaga	sulcirostris	33598	tr|A0A7K5I0S5|A0A7K5I0S5_CROSL COOA1 protein (Fragment) OS=Crotophaga sulcirostris OX=33598 GN=Col24a1 PE=4 SV=1	A0A7K5I0S5	486	1133	648	1651	0.282407407	0.305555556	0.293981481	0.298507463	1005	648	1317	0.520833333	TRUE
Crotophaga sulcirostris (Groove-billed ani)	Eukaryota/Amorphea/Obazoa/Opisthokonta/Holozoa/Filozoa/Choanozoa/Metazoa/Eumetazoa/Bilateria/Deuterostomia/Chordata/Olfactores/Craniata/Vertebrata/Euteleostomi/Archelosauria/Archosauria/Dinosauria/Saurischia/Theropoda/Coelurosauria/Aves/Neognathae/Cuculiformes/Crotophagidae/Crotophaga/Crotophaga sulcirostris (Groove-billed ani) (OX=33598)	Amorphea	Obazoa	Opisthokonta	Holozoa	Filozoa	Choanozoa	Metazoa	Crotophagidae	Crotophaga	sulcirostris	33598	tr|A0A7K5I0S5|A0A7K5I0S5_CROSL COOA1 protein (Fragment) OS=Crotophaga sulcirostris OX=33598 GN=Col24a1 PE=4 SV=1	A0A7K5I0S5	1138	1416	279	1651	0.268817204	0.301075269	0.284946237	0.298507463	1005	648	1317	0.520833333	TRUE
Crotophaga sulcirostris (Groove-billed ani)	Eukaryota/Amorphea/Obazoa/Opisthokonta/Holozoa/Filozoa/Choanozoa/Metazoa/Eumetazoa/Bilateria/Deuterostomia/Chordata/Olfactores/Craniata/Vertebrata/Euteleostomi/Archelosauria/Archosauria/Dinosauria/Saurischia/Theropoda/Coelurosauria/Aves/Neognathae/Cuculiformes/Crotophagidae/Crotophaga/Crotophaga sulcirostris (Groove-billed ani) (OX=33598)	Amorphea	Obazoa	Opisthokonta	Holozoa	Filozoa	Choanozoa	Metazoa	Crotophagidae	Crotophaga	sulcirostris	33598	tr|A0A7K5I0S5|A0A7K5I0S5_CROSL COOA1 protein (Fragment) OS=Crotophaga sulcirostris OX=33598 GN=Col24a1 PE=4 SV=1	A0A7K5I0S5	1581	1586	6	1651	0	0	0	0.298507463	1005	648	1317	0.520833333	TRUE
Burhinus bistriatus	Eukaryota/Amorphea/Obazoa/Opisthokonta/Holozoa/Filozoa/Choanozoa/Metazoa/Eumetazoa/Bilateria/Deuterostomia/Chordata/Olfactores/Craniata/Vertebrata/Euteleostomi/Archelosauria/Archosauria/Dinosauria/Saurischia/Theropoda/Coelurosauria/Aves/Neognathae/Charadriiformes/Burhinidae/Burhinus/Burhinus bistriatus (OX=240201)	Amorphea	Obazoa	Opisthokonta	Holozoa	Filozoa	Choanozoa	Metazoa	Burhinidae	Burhinus	bistriatus	240201	tr|A0A7K4SZJ6|A0A7K4SZJ6_9CHAR C1QT2 protein (Fragment) OS=Burhinus bistriatus OX=240201 GN=C1qtnf2 PE=4 SV=1	A0A7K4SZJ6	41	142	102	286	0.264705882	0.323529412	0.294117647	0.294117647	102	102	1329	0.520833333	TRUE
Burhinus bistriatus	Eukaryota/Amorphea/Obazoa/Opisthokonta/Holozoa/Filozoa/Choanozoa/Metazoa/Eumetazoa/Bilateria/Deuterostomia/Chordata/Olfactores/Craniata/Vertebrata/Euteleostomi/Archelosauria/Archosauria/Dinosauria/Saurischia/Theropoda/Coelurosauria/Aves/Neognathae/Charadriiformes/Burhinidae/Burhinus/Burhinus bistriatus (OX=240201)	Amorphea	Obazoa	Opisthokonta	Holozoa	Filozoa	Choanozoa	Metazoa	Burhinidae	Burhinus	bistriatus	240201	tr|A0A7K4TJW3|A0A7K4TJW3_9CHAR COQA1 protein (Fragment) OS=Burhinus bistriatus OX=240201 GN=Col26a1 PE=4 SV=1	A0A7K4TJW3	41	46	6	377	0	0.5	0.25	0.366666667	135	66	1329	0.520833333	TRUE
Burhinus bistriatus	Eukaryota/Amorphea/Obazoa/Opisthokonta/Holozoa/Filozoa/Choanozoa/Metazoa/Eumetazoa/Bilateria/Deuterostomia/Chordata/Olfactores/Craniata/Vertebrata/Euteleostomi/Archelosauria/Archosauria/Dinosauria/Saurischia/Theropoda/Coelurosauria/Aves/Neognathae/Charadriiformes/Burhinidae/Burhinus/Burhinus bistriatus (OX=240201)	Amorphea	Obazoa	Opisthokonta	Holozoa	Filozoa	Choanozoa	Metazoa	Burhinidae	Burhinus	bistriatus	240201	tr|A0A7K4TJW3|A0A7K4TJW3_9CHAR COQA1 protein (Fragment) OS=Burhinus bistriatus OX=240201 GN=Col26a1 PE=4 SV=1	A0A7K4TJW3	118	123	6	377	0	0	0	0.366666667	135	66	1329	0.520833333	TRUE
Burhinus bistriatus	Eukaryota/Amorphea/Obazoa/Opisthokonta/Holozoa/Filozoa/Choanozoa/Metazoa/Eumetazoa/Bilateria/Deuterostomia/Chordata/Olfactores/Craniata/Vertebrata/Euteleostomi/Archelosauria/Archosauria/Dinosauria/Saurischia/Theropoda/Coelurosauria/Aves/Neognathae/Charadriiformes/Burhinidae/Burhinus/Burhinus bistriatus (OX=240201)	Amorphea	Obazoa	Opisthokonta	Holozoa	Filozoa	Choanozoa	Metazoa	Burhinidae	Burhinus	bistriatus	240201	tr|A0A7K4TJW3|A0A7K4TJW3_9CHAR COQA1 protein (Fragment) OS=Burhinus bistriatus OX=240201 GN=Col26a1 PE=4 SV=1	A0A7K4TJW3	196	261	66	377	0.545454545	0.454545455	0.5	0.366666667	135	66	1329	0.520833333	TRUE
Burhinus bistriatus	Eukaryota/Amorphea/Obazoa/Opisthokonta/Holozoa/Filozoa/Choanozoa/Metazoa/Eumetazoa/Bilateria/Deuterostomia/Chordata/Olfactores/Craniata/Vertebrata/Euteleostomi/Archelosauria/Archosauria/Dinosauria/Saurischia/Theropoda/Coelurosauria/Aves/Neognathae/Charadriiformes/Burhinidae/Burhinus/Burhinus bistriatus (OX=240201)	Amorphea	Obazoa	Opisthokonta	Holozoa	Filozoa	Choanozoa	Metazoa	Burhinidae	Burhinus	bistriatus	240201	tr|A0A7K4TJW3|A0A7K4TJW3_9CHAR COQA1 protein (Fragment) OS=Burhinus bistriatus OX=240201 GN=Col26a1 PE=4 SV=1	A0A7K4TJW3	296	352	57	377	0.210526316	0.315789474	0.263157895	0.366666667	135	66	1329	0.520833333	TRUE
Oncorhynchus mykiss (Rainbow trout) (Salmo gairdneri)	Eukaryota/Amorphea/Obazoa/Opisthokonta/Holozoa/Filozoa/Choanozoa/Metazoa/Eumetazoa/Bilateria/Deuterostomia/Chordata/Olfactores/Craniata/Vertebrata/Euteleostomi/Actinopterygii/Neopterygii/Teleostei/Protacanthopterygii/Salmoniformes/Salmonidae/Salmoninae/Oncorhynchus/Oncorhynchus mykiss (Rainbow trout) (Salmo gairdneri) (OX=8022)	Amorphea	Obazoa	Opisthokonta	Holozoa	Filozoa	Choanozoa	Metazoa	Salmonidae	Oncorhynchus	mykiss	8022	tr|A0A060WS92|A0A060WS92_ONCMY Uncharacterized protein OS=Oncorhynchus mykiss OX=8022 GN=GSONMT00033856001 PE=4 SV=1	A0A060WS92	190	195	6	1114	0.5	0	0.25	0.338709677	186	54	1614	0.625	TRUE
Oncorhynchus mykiss (Rainbow trout) (Salmo gairdneri)	Eukaryota/Amorphea/Obazoa/Opisthokonta/Holozoa/Filozoa/Choanozoa/Metazoa/Eumetazoa/Bilateria/Deuterostomia/Chordata/Olfactores/Craniata/Vertebrata/Euteleostomi/Actinopterygii/Neopterygii/Teleostei/Protacanthopterygii/Salmoniformes/Salmonidae/Salmoninae/Oncorhynchus/Oncorhynchus mykiss (Rainbow trout) (Salmo gairdneri) (OX=8022)	Amorphea	Obazoa	Opisthokonta	Holozoa	Filozoa	Choanozoa	Metazoa	Salmonidae	Oncorhynchus	mykiss	8022	tr|A0A060WS92|A0A060WS92_ONCMY Uncharacterized protein OS=Oncorhynchus mykiss OX=8022 GN=GSONMT00033856001 PE=4 SV=1	A0A060WS92	751	804	54	1114	0.555555556	0.277777778	0.416666667	0.338709677	186	54	1614	0.625	TRUE
Oncorhynchus mykiss (Rainbow trout) (Salmo gairdneri)	Eukaryota/Amorphea/Obazoa/Opisthokonta/Holozoa/Filozoa/Choanozoa/Metazoa/Eumetazoa/Bilateria/Deuterostomia/Chordata/Olfactores/Craniata/Vertebrata/Euteleostomi/Actinopterygii/Neopterygii/Teleostei/Protacanthopterygii/Salmoniformes/Salmonidae/Salmoninae/Oncorhynchus/Oncorhynchus mykiss (Rainbow trout) (Salmo gairdneri) (OX=8022)	Amorphea	Obazoa	Opisthokonta	Holozoa	Filozoa	Choanozoa	Metazoa	Salmonidae	Oncorhynchus	mykiss	8022	tr|A0A060WS92|A0A060WS92_ONCMY Uncharacterized protein OS=Oncorhynchus mykiss OX=8022 GN=GSONMT00033856001 PE=4 SV=1	A0A060WS92	826	843	18	1114	0.166666667	0.333333333	0.25	0.338709677	186	54	1614	0.625	TRUE
Oncorhynchus mykiss (Rainbow trout) (Salmo gairdneri)	Eukaryota/Amorphea/Obazoa/Opisthokonta/Holozoa/Filozoa/Choanozoa/Metazoa/Eumetazoa/Bilateria/Deuterostomia/Chordata/Olfactores/Craniata/Vertebrata/Euteleostomi/Actinopterygii/Neopterygii/Teleostei/Protacanthopterygii/Salmoniformes/Salmonidae/Salmoninae/Oncorhynchus/Oncorhynchus mykiss (Rainbow trout) (Salmo gairdneri) (OX=8022)	Amorphea	Obazoa	Opisthokonta	Holozoa	Filozoa	Choanozoa	Metazoa	Salmonidae	Oncorhynchus	mykiss	8022	tr|A0A060WS92|A0A060WS92_ONCMY Uncharacterized protein OS=Oncorhynchus mykiss OX=8022 GN=GSONMT00033856001 PE=4 SV=1	A0A060WS92	959	1012	54	1114	0.222222222	0.388888889	0.305555556	0.338709677	186	54	1614	0.625	TRUE
Oncorhynchus mykiss (Rainbow trout) (Salmo gairdneri)	Eukaryota/Amorphea/Obazoa/Opisthokonta/Holozoa/Filozoa/Choanozoa/Metazoa/Eumetazoa/Bilateria/Deuterostomia/Chordata/Olfactores/Craniata/Vertebrata/Euteleostomi/Actinopterygii/Neopterygii/Teleostei/Protacanthopterygii/Salmoniformes/Salmonidae/Salmoninae/Oncorhynchus/Oncorhynchus mykiss (Rainbow trout) (Salmo gairdneri) (OX=8022)	Amorphea	Obazoa	Opisthokonta	Holozoa	Filozoa	Choanozoa	Metazoa	Salmonidae	Oncorhynchus	mykiss	8022	tr|A0A060WS92|A0A060WS92_ONCMY Uncharacterized protein OS=Oncorhynchus mykiss OX=8022 GN=GSONMT00033856001 PE=4 SV=1	A0A060WS92	1015	1029	15	1114	0.4	0.4	0.4	0.338709677	186	54	1614	0.625	TRUE
Oncorhynchus mykiss (Rainbow trout) (Salmo gairdneri)	Eukaryota/Amorphea/Obazoa/Opisthokonta/Holozoa/Filozoa/Choanozoa/Metazoa/Eumetazoa/Bilateria/Deuterostomia/Chordata/Olfactores/Craniata/Vertebrata/Euteleostomi/Actinopterygii/Neopterygii/Teleostei/Protacanthopterygii/Salmoniformes/Salmonidae/Salmoninae/Oncorhynchus/Oncorhynchus mykiss (Rainbow trout) (Salmo gairdneri) (OX=8022)	Amorphea	Obazoa	Opisthokonta	Holozoa	Filozoa	Choanozoa	Metazoa	Salmonidae	Oncorhynchus	mykiss	8022	tr|A0A060WS92|A0A060WS92_ONCMY Uncharacterized protein OS=Oncorhynchus mykiss OX=8022 GN=GSONMT00033856001 PE=4 SV=1	A0A060WS92	1032	1064	33	1114	0.363636364	0.272727273	0.318181818	0.338709677	186	54	1614	0.625	TRUE
Oncorhynchus mykiss (Rainbow trout) (Salmo gairdneri)	Eukaryota/Amorphea/Obazoa/Opisthokonta/Holozoa/Filozoa/Choanozoa/Metazoa/Eumetazoa/Bilateria/Deuterostomia/Chordata/Olfactores/Craniata/Vertebrata/Euteleostomi/Actinopterygii/Neopterygii/Teleostei/Protacanthopterygii/Salmoniformes/Salmonidae/Salmoninae/Oncorhynchus/Oncorhynchus mykiss (Rainbow trout) (Salmo gairdneri) (OX=8022)	Amorphea	Obazoa	Opisthokonta	Holozoa	Filozoa	Choanozoa	Metazoa	Salmonidae	Oncorhynchus	mykiss	8022	tr|A0A060WS92|A0A060WS92_ONCMY Uncharacterized protein OS=Oncorhynchus mykiss OX=8022 GN=GSONMT00033856001 PE=4 SV=1	A0A060WS92	1078	1083	6	1114	0	0.5	0.25	0.338709677	186	54	1614	0.625	TRUE
Oncorhynchus mykiss (Rainbow trout) (Salmo gairdneri)	Eukaryota/Amorphea/Obazoa/Opisthokonta/Holozoa/Filozoa/Choanozoa/Metazoa/Eumetazoa/Bilateria/Deuterostomia/Chordata/Olfactores/Craniata/Vertebrata/Euteleostomi/Actinopterygii/Neopterygii/Teleostei/Protacanthopterygii/Salmoniformes/Salmonidae/Salmoninae/Oncorhynchus/Oncorhynchus mykiss (Rainbow trout) (Salmo gairdneri) (OX=8022)	Amorphea	Obazoa	Opisthokonta	Holozoa	Filozoa	Choanozoa	Metazoa	Salmonidae	Oncorhynchus	mykiss	8022	tr|Q910B9|Q910B9_ONCMY Collagen a3(I) OS=Oncorhynchus mykiss OX=8022 GN=COL1A3 PE=2 SV=1	Q910B9	102	149	48	1458	0.4375	0.375	0.40625	0.257617729	1083	1017	1614	0.625	TRUE
Oncorhynchus mykiss (Rainbow trout) (Salmo gairdneri)	Eukaryota/Amorphea/Obazoa/Opisthokonta/Holozoa/Filozoa/Choanozoa/Metazoa/Eumetazoa/Bilateria/Deuterostomia/Chordata/Olfactores/Craniata/Vertebrata/Euteleostomi/Actinopterygii/Neopterygii/Teleostei/Protacanthopterygii/Salmoniformes/Salmonidae/Salmoninae/Oncorhynchus/Oncorhynchus mykiss (Rainbow trout) (Salmo gairdneri) (OX=8022)	Amorphea	Obazoa	Opisthokonta	Holozoa	Filozoa	Choanozoa	Metazoa	Salmonidae	Oncorhynchus	mykiss	8022	tr|Q910B9|Q910B9_ONCMY Collagen a3(I) OS=Oncorhynchus mykiss OX=8022 GN=COL1A3 PE=2 SV=1	Q910B9	170	1186	1017	1458	0.250737463	0.259587021	0.255162242	0.257617729	1083	1017	1614	0.625	TRUE
Oncorhynchus mykiss (Rainbow trout) (Salmo gairdneri)	Eukaryota/Amorphea/Obazoa/Opisthokonta/Holozoa/Filozoa/Choanozoa/Metazoa/Eumetazoa/Bilateria/Deuterostomia/Chordata/Olfactores/Craniata/Vertebrata/Euteleostomi/Actinopterygii/Neopterygii/Teleostei/Protacanthopterygii/Salmoniformes/Salmonidae/Salmoninae/Oncorhynchus/Oncorhynchus mykiss (Rainbow trout) (Salmo gairdneri) (OX=8022)	Amorphea	Obazoa	Opisthokonta	Holozoa	Filozoa	Choanozoa	Metazoa	Salmonidae	Oncorhynchus	mykiss	8022	tr|Q910B9|Q910B9_ONCMY Collagen a3(I) OS=Oncorhynchus mykiss OX=8022 GN=COL1A3 PE=2 SV=1	Q910B9	1204	1209	6	1458	0	0	0	0.257617729	1083	1017	1614	0.625	TRUE
Oncorhynchus mykiss (Rainbow trout) (Salmo gairdneri)	Eukaryota/Amorphea/Obazoa/Opisthokonta/Holozoa/Filozoa/Choanozoa/Metazoa/Eumetazoa/Bilateria/Deuterostomia/Chordata/Olfactores/Craniata/Vertebrata/Euteleostomi/Actinopterygii/Neopterygii/Teleostei/Protacanthopterygii/Salmoniformes/Salmonidae/Salmoninae/Oncorhynchus/Oncorhynchus mykiss (Rainbow trout) (Salmo gairdneri) (OX=8022)	Amorphea	Obazoa	Opisthokonta	Holozoa	Filozoa	Choanozoa	Metazoa	Salmonidae	Oncorhynchus	mykiss	8022	tr|Q910B9|Q910B9_ONCMY Collagen a3(I) OS=Oncorhynchus mykiss OX=8022 GN=COL1A3 PE=2 SV=1	Q910B9	1333	1338	6	1458	0	0	0	0.257617729	1083	1017	1614	0.625	TRUE
Oncorhynchus mykiss (Rainbow trout) (Salmo gairdneri)	Eukaryota/Amorphea/Obazoa/Opisthokonta/Holozoa/Filozoa/Choanozoa/Metazoa/Eumetazoa/Bilateria/Deuterostomia/Chordata/Olfactores/Craniata/Vertebrata/Euteleostomi/Actinopterygii/Neopterygii/Teleostei/Protacanthopterygii/Salmoniformes/Salmonidae/Salmoninae/Oncorhynchus/Oncorhynchus mykiss (Rainbow trout) (Salmo gairdneri) (OX=8022)	Amorphea	Obazoa	Opisthokonta	Holozoa	Filozoa	Choanozoa	Metazoa	Salmonidae	Oncorhynchus	mykiss	8022	tr|Q910B9|Q910B9_ONCMY Collagen a3(I) OS=Oncorhynchus mykiss OX=8022 GN=COL1A3 PE=2 SV=1	Q910B9	1414	1419	6	1458	0	0	0	0.257617729	1083	1017	1614	0.625	TRUE
Pelecanoides urinatrix (Common diving petrel) (Procellaria urinatrix)	Eukaryota/Amorphea/Obazoa/Opisthokonta/Holozoa/Filozoa/Choanozoa/Metazoa/Eumetazoa/Bilateria/Deuterostomia/Chordata/Olfactores/Craniata/Vertebrata/Euteleostomi/Archelosauria/Archosauria/Dinosauria/Saurischia/Theropoda/Coelurosauria/Aves/Neognathae/Procellariiformes/Pelecanoididae/Pelecanoides/Pelecanoides urinatrix (Common diving petrel) (Procellaria urinatrix) (OX=37079)	Amorphea	Obazoa	Opisthokonta	Holozoa	Filozoa	Choanozoa	Metazoa	Pelecanoididae	Pelecanoides	urinatrix	37079	tr|A0A7L3BS91|A0A7L3BS91_PELUR CO5A2 protein (Fragment) OS=Pelecanoides urinatrix OX=37079 GN=Col5a2 PE=4 SV=1	A0A7L3BS91	100	144	45	1459	0.4	0.533333333	0.466666667	0.335195531	1074	1017	1314	0.520833333	TRUE
Pelecanoides urinatrix (Common diving petrel) (Procellaria urinatrix)	Eukaryota/Amorphea/Obazoa/Opisthokonta/Holozoa/Filozoa/Choanozoa/Metazoa/Eumetazoa/Bilateria/Deuterostomia/Chordata/Olfactores/Craniata/Vertebrata/Euteleostomi/Archelosauria/Archosauria/Dinosauria/Saurischia/Theropoda/Coelurosauria/Aves/Neognathae/Procellariiformes/Pelecanoididae/Pelecanoides/Pelecanoides urinatrix (Common diving petrel) (Procellaria urinatrix) (OX=37079)	Amorphea	Obazoa	Opisthokonta	Holozoa	Filozoa	Choanozoa	Metazoa	Pelecanoididae	Pelecanoides	urinatrix	37079	tr|A0A7L3BS91|A0A7L3BS91_PELUR CO5A2 protein (Fragment) OS=Pelecanoides urinatrix OX=37079 GN=Col5a2 PE=4 SV=1	A0A7L3BS91	148	153	6	1459	0.5	0	0.25	0.335195531	1074	1017	1314	0.520833333	TRUE
Pelecanoides urinatrix (Common diving petrel) (Procellaria urinatrix)	Eukaryota/Amorphea/Obazoa/Opisthokonta/Holozoa/Filozoa/Choanozoa/Metazoa/Eumetazoa/Bilateria/Deuterostomia/Chordata/Olfactores/Craniata/Vertebrata/Euteleostomi/Archelosauria/Archosauria/Dinosauria/Saurischia/Theropoda/Coelurosauria/Aves/Neognathae/Procellariiformes/Pelecanoididae/Pelecanoides/Pelecanoides urinatrix (Common diving petrel) (Procellaria urinatrix) (OX=37079)	Amorphea	Obazoa	Opisthokonta	Holozoa	Filozoa	Choanozoa	Metazoa	Pelecanoididae	Pelecanoides	urinatrix	37079	tr|A0A7L3BS91|A0A7L3BS91_PELUR CO5A2 protein (Fragment) OS=Pelecanoides urinatrix OX=37079 GN=Col5a2 PE=4 SV=1	A0A7L3BS91	178	1194	1017	1459	0.324483776	0.339233038	0.331858407	0.335195531	1074	1017	1314	0.520833333	TRUE
Pelecanoides urinatrix (Common diving petrel) (Procellaria urinatrix)	Eukaryota/Amorphea/Obazoa/Opisthokonta/Holozoa/Filozoa/Choanozoa/Metazoa/Eumetazoa/Bilateria/Deuterostomia/Chordata/Olfactores/Craniata/Vertebrata/Euteleostomi/Archelosauria/Archosauria/Dinosauria/Saurischia/Theropoda/Coelurosauria/Aves/Neognathae/Procellariiformes/Pelecanoididae/Pelecanoides/Pelecanoides urinatrix (Common diving petrel) (Procellaria urinatrix) (OX=37079)	Amorphea	Obazoa	Opisthokonta	Holozoa	Filozoa	Choanozoa	Metazoa	Pelecanoididae	Pelecanoides	urinatrix	37079	tr|A0A7L3BS91|A0A7L3BS91_PELUR CO5A2 protein (Fragment) OS=Pelecanoides urinatrix OX=37079 GN=Col5a2 PE=4 SV=1	A0A7L3BS91	1415	1420	6	1459	0	0	0	0.335195531	1074	1017	1314	0.520833333	TRUE
Poecilia latipinna (sailfin molly)	Eukaryota/Amorphea/Obazoa/Opisthokonta/Holozoa/Filozoa/Choanozoa/Metazoa/Eumetazoa/Bilateria/Deuterostomia/Chordata/Olfactores/Craniata/Vertebrata/Euteleostomi/Actinopterygii/Neopterygii/Teleostei/Neoteleostei/Acanthomorphata/Ovalentaria/Atherinomorphae/Cyprinodontiformes/Poeciliidae/Poeciliinae/Poecilia/Poecilia latipinna (sailfin molly) (OX=48699)	Amorphea	Obazoa	Opisthokonta	Holozoa	Filozoa	Choanozoa	Metazoa	Poeciliidae	Poecilia	latipinna	48699	tr|A0A3B3V6S4|A0A3B3V6S4_9TELE Scavenger receptor class A member 5 OS=Poecilia latipinna OX=48699 GN=SCARA5 PE=3 SV=1	A0A3B3V6S4	306	389	84	497	0.25	0.142857143	0.196428571	0.171875	96	84	1467	0.666666667	TRUE
Poecilia latipinna (sailfin molly)	Eukaryota/Amorphea/Obazoa/Opisthokonta/Holozoa/Filozoa/Choanozoa/Metazoa/Eumetazoa/Bilateria/Deuterostomia/Chordata/Olfactores/Craniata/Vertebrata/Euteleostomi/Actinopterygii/Neopterygii/Teleostei/Neoteleostei/Acanthomorphata/Ovalentaria/Atherinomorphae/Cyprinodontiformes/Poeciliidae/Poeciliinae/Poecilia/Poecilia latipinna (sailfin molly) (OX=48699)	Amorphea	Obazoa	Opisthokonta	Holozoa	Filozoa	Choanozoa	Metazoa	Poeciliidae	Poecilia	latipinna	48699	tr|A0A3B3V6S4|A0A3B3V6S4_9TELE Scavenger receptor class A member 5 OS=Poecilia latipinna OX=48699 GN=SCARA5 PE=3 SV=1	A0A3B3V6S4	438	443	6	497	0	0	0	0.171875	96	84	1467	0.666666667	TRUE
Poecilia latipinna (sailfin molly)	Eukaryota/Amorphea/Obazoa/Opisthokonta/Holozoa/Filozoa/Choanozoa/Metazoa/Eumetazoa/Bilateria/Deuterostomia/Chordata/Olfactores/Craniata/Vertebrata/Euteleostomi/Actinopterygii/Neopterygii/Teleostei/Neoteleostei/Acanthomorphata/Ovalentaria/Atherinomorphae/Cyprinodontiformes/Poeciliidae/Poeciliinae/Poecilia/Poecilia latipinna (sailfin molly) (OX=48699)	Amorphea	Obazoa	Opisthokonta	Holozoa	Filozoa	Choanozoa	Metazoa	Poeciliidae	Poecilia	latipinna	48699	tr|A0A3B3V6S4|A0A3B3V6S4_9TELE Scavenger receptor class A member 5 OS=Poecilia latipinna OX=48699 GN=SCARA5 PE=3 SV=1	A0A3B3V6S4	449	454	6	497	0	0	0	0.171875	96	84	1467	0.666666667	TRUE
Agelaius phoeniceus (Red-winged blackbird) (Oriolus phoeniceus)	Eukaryota/Amorphea/Obazoa/Opisthokonta/Holozoa/Filozoa/Choanozoa/Metazoa/Eumetazoa/Bilateria/Deuterostomia/Chordata/Olfactores/Craniata/Vertebrata/Euteleostomi/Archelosauria/Archosauria/Dinosauria/Saurischia/Theropoda/Coelurosauria/Aves/Neognathae/Passeriformes/Passeroidea/Icteridae/Agelaius/Agelaius phoeniceus (Red-winged blackbird) (Oriolus phoeniceus) (OX=39638)	Amorphea	Obazoa	Opisthokonta	Holozoa	Filozoa	Choanozoa	Metazoa	Icteridae	Agelaius	phoeniceus	39638	tr|A0A7K7JKZ0|A0A7K7JKZ0_AGEPH COEA1 protein (Fragment) OS=Agelaius phoeniceus OX=39638 GN=Col14a1_1 PE=4 SV=1	A0A7K7JKZ0	1	18	18	61	0.5	0.333333333	0.416666667	0.441176471	51	33	1539	0.631578947	TRUE
Agelaius phoeniceus (Red-winged blackbird) (Oriolus phoeniceus)	Eukaryota/Amorphea/Obazoa/Opisthokonta/Holozoa/Filozoa/Choanozoa/Metazoa/Eumetazoa/Bilateria/Deuterostomia/Chordata/Olfactores/Craniata/Vertebrata/Euteleostomi/Archelosauria/Archosauria/Dinosauria/Saurischia/Theropoda/Coelurosauria/Aves/Neognathae/Passeriformes/Passeroidea/Icteridae/Agelaius/Agelaius phoeniceus (Red-winged blackbird) (Oriolus phoeniceus) (OX=39638)	Amorphea	Obazoa	Opisthokonta	Holozoa	Filozoa	Choanozoa	Metazoa	Icteridae	Agelaius	phoeniceus	39638	tr|A0A7K7JKZ0|A0A7K7JKZ0_AGEPH COEA1 protein (Fragment) OS=Agelaius phoeniceus OX=39638 GN=Col14a1_1 PE=4 SV=1	A0A7K7JKZ0	21	53	33	61	0.454545455	0.454545455	0.454545455	0.441176471	51	33	1539	0.631578947	TRUE
Pelecanoides urinatrix (Common diving petrel) (Procellaria urinatrix)	Eukaryota/Amorphea/Obazoa/Opisthokonta/Holozoa/Filozoa/Choanozoa/Metazoa/Eumetazoa/Bilateria/Deuterostomia/Chordata/Olfactores/Craniata/Vertebrata/Euteleostomi/Archelosauria/Archosauria/Dinosauria/Saurischia/Theropoda/Coelurosauria/Aves/Neognathae/Procellariiformes/Pelecanoididae/Pelecanoides/Pelecanoides urinatrix (Common diving petrel) (Procellaria urinatrix) (OX=37079)	Amorphea	Obazoa	Opisthokonta	Holozoa	Filozoa	Choanozoa	Metazoa	Pelecanoididae	Pelecanoides	urinatrix	37079	tr|A0A7L3C869|A0A7L3C869_PELUR C1T9A protein (Fragment) OS=Pelecanoides urinatrix OX=37079 GN=C1qtnf9 PE=4 SV=1	A0A7L3C869	26	82	57	340	0	0.315789474	0.157894737	0.169642857	168	111	1314	0.520833333	TRUE
Pelecanoides urinatrix (Common diving petrel) (Procellaria urinatrix)	Eukaryota/Amorphea/Obazoa/Opisthokonta/Holozoa/Filozoa/Choanozoa/Metazoa/Eumetazoa/Bilateria/Deuterostomia/Chordata/Olfactores/Craniata/Vertebrata/Euteleostomi/Archelosauria/Archosauria/Dinosauria/Saurischia/Theropoda/Coelurosauria/Aves/Neognathae/Procellariiformes/Pelecanoididae/Pelecanoides/Pelecanoides urinatrix (Common diving petrel) (Procellaria urinatrix) (OX=37079)	Amorphea	Obazoa	Opisthokonta	Holozoa	Filozoa	Choanozoa	Metazoa	Pelecanoididae	Pelecanoides	urinatrix	37079	tr|A0A7L3C869|A0A7L3C869_PELUR C1T9A protein (Fragment) OS=Pelecanoides urinatrix OX=37079 GN=C1qtnf9 PE=4 SV=1	A0A7L3C869	86	196	111	340	0.189189189	0.162162162	0.175675676	0.169642857	168	111	1314	0.520833333	TRUE
Pelecanoides urinatrix (Common diving petrel) (Procellaria urinatrix)	Eukaryota/Amorphea/Obazoa/Opisthokonta/Holozoa/Filozoa/Choanozoa/Metazoa/Eumetazoa/Bilateria/Deuterostomia/Chordata/Olfactores/Craniata/Vertebrata/Euteleostomi/Archelosauria/Archosauria/Dinosauria/Saurischia/Theropoda/Coelurosauria/Aves/Neognathae/Procellariiformes/Pelecanoididae/Pelecanoides/Pelecanoides urinatrix (Common diving petrel) (Procellaria urinatrix) (OX=37079)	Amorphea	Obazoa	Opisthokonta	Holozoa	Filozoa	Choanozoa	Metazoa	Pelecanoididae	Pelecanoides	urinatrix	37079	tr|A0A7L3BXR4|A0A7L3BXR4_PELUR COMA1 protein (Fragment) OS=Pelecanoides urinatrix OX=37079 GN=Col22a1 PE=4 SV=1	A0A7L3BXR4	234	272	39	1371	0.153846154	0.076923077	0.115384615	0.317251462	1026	339	1314	0.520833333	TRUE
Pelecanoides urinatrix (Common diving petrel) (Procellaria urinatrix)	Eukaryota/Amorphea/Obazoa/Opisthokonta/Holozoa/Filozoa/Choanozoa/Metazoa/Eumetazoa/Bilateria/Deuterostomia/Chordata/Olfactores/Craniata/Vertebrata/Euteleostomi/Archelosauria/Archosauria/Dinosauria/Saurischia/Theropoda/Coelurosauria/Aves/Neognathae/Procellariiformes/Pelecanoididae/Pelecanoides/Pelecanoides urinatrix (Common diving petrel) (Procellaria urinatrix) (OX=37079)	Amorphea	Obazoa	Opisthokonta	Holozoa	Filozoa	Choanozoa	Metazoa	Pelecanoididae	Pelecanoides	urinatrix	37079	tr|A0A7L3BXR4|A0A7L3BXR4_PELUR COMA1 protein (Fragment) OS=Pelecanoides urinatrix OX=37079 GN=Col22a1 PE=4 SV=1	A0A7L3BXR4	276	416	141	1371	0.14893617	0.340425532	0.244680851	0.317251462	1026	339	1314	0.520833333	TRUE
Pelecanoides urinatrix (Common diving petrel) (Procellaria urinatrix)	Eukaryota/Amorphea/Obazoa/Opisthokonta/Holozoa/Filozoa/Choanozoa/Metazoa/Eumetazoa/Bilateria/Deuterostomia/Chordata/Olfactores/Craniata/Vertebrata/Euteleostomi/Archelosauria/Archosauria/Dinosauria/Saurischia/Theropoda/Coelurosauria/Aves/Neognathae/Procellariiformes/Pelecanoididae/Pelecanoides/Pelecanoides urinatrix (Common diving petrel) (Procellaria urinatrix) (OX=37079)	Amorphea	Obazoa	Opisthokonta	Holozoa	Filozoa	Choanozoa	Metazoa	Pelecanoididae	Pelecanoides	urinatrix	37079	tr|A0A7L3BXR4|A0A7L3BXR4_PELUR COMA1 protein (Fragment) OS=Pelecanoides urinatrix OX=37079 GN=Col22a1 PE=4 SV=1	A0A7L3BXR4	428	619	192	1371	0.1875	0.421875	0.3046875	0.317251462	1026	339	1314	0.520833333	TRUE
Pelecanoides urinatrix (Common diving petrel) (Procellaria urinatrix)	Eukaryota/Amorphea/Obazoa/Opisthokonta/Holozoa/Filozoa/Choanozoa/Metazoa/Eumetazoa/Bilateria/Deuterostomia/Chordata/Olfactores/Craniata/Vertebrata/Euteleostomi/Archelosauria/Archosauria/Dinosauria/Saurischia/Theropoda/Coelurosauria/Aves/Neognathae/Procellariiformes/Pelecanoididae/Pelecanoides/Pelecanoides urinatrix (Common diving petrel) (Procellaria urinatrix) (OX=37079)	Amorphea	Obazoa	Opisthokonta	Holozoa	Filozoa	Choanozoa	Metazoa	Pelecanoididae	Pelecanoides	urinatrix	37079	tr|A0A7L3BXR4|A0A7L3BXR4_PELUR COMA1 protein (Fragment) OS=Pelecanoides urinatrix OX=37079 GN=Col22a1 PE=4 SV=1	A0A7L3BXR4	630	749	120	1371	0.175	0.4	0.2875	0.317251462	1026	339	1314	0.520833333	TRUE
Pelecanoides urinatrix (Common diving petrel) (Procellaria urinatrix)	Eukaryota/Amorphea/Obazoa/Opisthokonta/Holozoa/Filozoa/Choanozoa/Metazoa/Eumetazoa/Bilateria/Deuterostomia/Chordata/Olfactores/Craniata/Vertebrata/Euteleostomi/Archelosauria/Archosauria/Dinosauria/Saurischia/Theropoda/Coelurosauria/Aves/Neognathae/Procellariiformes/Pelecanoididae/Pelecanoides/Pelecanoides urinatrix (Common diving petrel) (Procellaria urinatrix) (OX=37079)	Amorphea	Obazoa	Opisthokonta	Holozoa	Filozoa	Choanozoa	Metazoa	Pelecanoididae	Pelecanoides	urinatrix	37079	tr|A0A7L3BXR4|A0A7L3BXR4_PELUR COMA1 protein (Fragment) OS=Pelecanoides urinatrix OX=37079 GN=Col22a1 PE=4 SV=1	A0A7L3BXR4	752	790	39	1371	0.153846154	0.461538462	0.307692308	0.317251462	1026	339	1314	0.520833333	TRUE
Pelecanoides urinatrix (Common diving petrel) (Procellaria urinatrix)	Eukaryota/Amorphea/Obazoa/Opisthokonta/Holozoa/Filozoa/Choanozoa/Metazoa/Eumetazoa/Bilateria/Deuterostomia/Chordata/Olfactores/Craniata/Vertebrata/Euteleostomi/Archelosauria/Archosauria/Dinosauria/Saurischia/Theropoda/Coelurosauria/Aves/Neognathae/Procellariiformes/Pelecanoididae/Pelecanoides/Pelecanoides urinatrix (Common diving petrel) (Procellaria urinatrix) (OX=37079)	Amorphea	Obazoa	Opisthokonta	Holozoa	Filozoa	Choanozoa	Metazoa	Pelecanoididae	Pelecanoides	urinatrix	37079	tr|A0A7L3BXR4|A0A7L3BXR4_PELUR COMA1 protein (Fragment) OS=Pelecanoides urinatrix OX=37079 GN=Col22a1 PE=4 SV=1	A0A7L3BXR4	793	843	51	1371	0.411764706	0.529411765	0.470588235	0.317251462	1026	339	1314	0.520833333	TRUE
Pelecanoides urinatrix (Common diving petrel) (Procellaria urinatrix)	Eukaryota/Amorphea/Obazoa/Opisthokonta/Holozoa/Filozoa/Choanozoa/Metazoa/Eumetazoa/Bilateria/Deuterostomia/Chordata/Olfactores/Craniata/Vertebrata/Euteleostomi/Archelosauria/Archosauria/Dinosauria/Saurischia/Theropoda/Coelurosauria/Aves/Neognathae/Procellariiformes/Pelecanoididae/Pelecanoides/Pelecanoides urinatrix (Common diving petrel) (Procellaria urinatrix) (OX=37079)	Amorphea	Obazoa	Opisthokonta	Holozoa	Filozoa	Choanozoa	Metazoa	Pelecanoididae	Pelecanoides	urinatrix	37079	tr|A0A7L3BXR4|A0A7L3BXR4_PELUR COMA1 protein (Fragment) OS=Pelecanoides urinatrix OX=37079 GN=Col22a1 PE=4 SV=1	A0A7L3BXR4	865	1203	339	1371	0.274336283	0.415929204	0.345132743	0.317251462	1026	339	1314	0.520833333	TRUE
Pelecanoides urinatrix (Common diving petrel) (Procellaria urinatrix)	Eukaryota/Amorphea/Obazoa/Opisthokonta/Holozoa/Filozoa/Choanozoa/Metazoa/Eumetazoa/Bilateria/Deuterostomia/Chordata/Olfactores/Craniata/Vertebrata/Euteleostomi/Archelosauria/Archosauria/Dinosauria/Saurischia/Theropoda/Coelurosauria/Aves/Neognathae/Procellariiformes/Pelecanoididae/Pelecanoides/Pelecanoides urinatrix (Common diving petrel) (Procellaria urinatrix) (OX=37079)	Amorphea	Obazoa	Opisthokonta	Holozoa	Filozoa	Choanozoa	Metazoa	Pelecanoididae	Pelecanoides	urinatrix	37079	tr|A0A7L3BXR4|A0A7L3BXR4_PELUR COMA1 protein (Fragment) OS=Pelecanoides urinatrix OX=37079 GN=Col22a1 PE=4 SV=1	A0A7L3BXR4	1242	1298	57	1371	0.315789474	0.421052632	0.368421053	0.317251462	1026	339	1314	0.520833333	TRUE
Pelecanoides urinatrix (Common diving petrel) (Procellaria urinatrix)	Eukaryota/Amorphea/Obazoa/Opisthokonta/Holozoa/Filozoa/Choanozoa/Metazoa/Eumetazoa/Bilateria/Deuterostomia/Chordata/Olfactores/Craniata/Vertebrata/Euteleostomi/Archelosauria/Archosauria/Dinosauria/Saurischia/Theropoda/Coelurosauria/Aves/Neognathae/Procellariiformes/Pelecanoididae/Pelecanoides/Pelecanoides urinatrix (Common diving petrel) (Procellaria urinatrix) (OX=37079)	Amorphea	Obazoa	Opisthokonta	Holozoa	Filozoa	Choanozoa	Metazoa	Pelecanoididae	Pelecanoides	urinatrix	37079	tr|A0A7L3BXR4|A0A7L3BXR4_PELUR COMA1 protein (Fragment) OS=Pelecanoides urinatrix OX=37079 GN=Col22a1 PE=4 SV=1	A0A7L3BXR4	1301	1318	18	1371	0.166666667	0.666666667	0.416666667	0.317251462	1026	339	1314	0.520833333	TRUE
Pelecanoides urinatrix (Common diving petrel) (Procellaria urinatrix)	Eukaryota/Amorphea/Obazoa/Opisthokonta/Holozoa/Filozoa/Choanozoa/Metazoa/Eumetazoa/Bilateria/Deuterostomia/Chordata/Olfactores/Craniata/Vertebrata/Euteleostomi/Archelosauria/Archosauria/Dinosauria/Saurischia/Theropoda/Coelurosauria/Aves/Neognathae/Procellariiformes/Pelecanoididae/Pelecanoides/Pelecanoides urinatrix (Common diving petrel) (Procellaria urinatrix) (OX=37079)	Amorphea	Obazoa	Opisthokonta	Holozoa	Filozoa	Choanozoa	Metazoa	Pelecanoididae	Pelecanoides	urinatrix	37079	tr|A0A7L3BXR4|A0A7L3BXR4_PELUR COMA1 protein (Fragment) OS=Pelecanoides urinatrix OX=37079 GN=Col22a1 PE=4 SV=1	A0A7L3BXR4	1321	1350	30	1371	0.4	0.4	0.4	0.317251462	1026	339	1314	0.520833333	TRUE
Poecilia latipinna (sailfin molly)	Eukaryota/Amorphea/Obazoa/Opisthokonta/Holozoa/Filozoa/Choanozoa/Metazoa/Eumetazoa/Bilateria/Deuterostomia/Chordata/Olfactores/Craniata/Vertebrata/Euteleostomi/Actinopterygii/Neopterygii/Teleostei/Neoteleostei/Acanthomorphata/Ovalentaria/Atherinomorphae/Cyprinodontiformes/Poeciliidae/Poeciliinae/Poecilia/Poecilia latipinna (sailfin molly) (OX=48699)	Amorphea	Obazoa	Opisthokonta	Holozoa	Filozoa	Choanozoa	Metazoa	Poeciliidae	Poecilia	latipinna	48699	tr|A0A3B3TKR6|A0A3B3TKR6_9TELE Complement C1q subcomponent subunit A OS=Poecilia latipinna OX=48699 GN=C1QA PE=4 SV=1	A0A3B3TKR6	26	49	24	257	0.125	0.375	0.25	0.261904762	63	39	1467	0.666666667	TRUE
Poecilia latipinna (sailfin molly)	Eukaryota/Amorphea/Obazoa/Opisthokonta/Holozoa/Filozoa/Choanozoa/Metazoa/Eumetazoa/Bilateria/Deuterostomia/Chordata/Olfactores/Craniata/Vertebrata/Euteleostomi/Actinopterygii/Neopterygii/Teleostei/Neoteleostei/Acanthomorphata/Ovalentaria/Atherinomorphae/Cyprinodontiformes/Poeciliidae/Poeciliinae/Poecilia/Poecilia latipinna (sailfin molly) (OX=48699)	Amorphea	Obazoa	Opisthokonta	Holozoa	Filozoa	Choanozoa	Metazoa	Poeciliidae	Poecilia	latipinna	48699	tr|A0A3B3TKR6|A0A3B3TKR6_9TELE Complement C1q subcomponent subunit A OS=Poecilia latipinna OX=48699 GN=C1QA PE=4 SV=1	A0A3B3TKR6	67	105	39	257	0.384615385	0.153846154	0.269230769	0.261904762	63	39	1467	0.666666667	TRUE
Pelecanoides urinatrix (Common diving petrel) (Procellaria urinatrix)	Eukaryota/Amorphea/Obazoa/Opisthokonta/Holozoa/Filozoa/Choanozoa/Metazoa/Eumetazoa/Bilateria/Deuterostomia/Chordata/Olfactores/Craniata/Vertebrata/Euteleostomi/Archelosauria/Archosauria/Dinosauria/Saurischia/Theropoda/Coelurosauria/Aves/Neognathae/Procellariiformes/Pelecanoididae/Pelecanoides/Pelecanoides urinatrix (Common diving petrel) (Procellaria urinatrix) (OX=37079)	Amorphea	Obazoa	Opisthokonta	Holozoa	Filozoa	Choanozoa	Metazoa	Pelecanoididae	Pelecanoides	urinatrix	37079	tr|A0A7L3BNC5|A0A7L3BNC5_PELUR COBA1 protein (Fragment) OS=Pelecanoides urinatrix OX=37079 GN=Col11a1 PE=4 SV=1	A0A7L3BNC5	15	20	6	1768	0	0	0	0.304012346	972	621	1314	0.520833333	TRUE
Pelecanoides urinatrix (Common diving petrel) (Procellaria urinatrix)	Eukaryota/Amorphea/Obazoa/Opisthokonta/Holozoa/Filozoa/Choanozoa/Metazoa/Eumetazoa/Bilateria/Deuterostomia/Chordata/Olfactores/Craniata/Vertebrata/Euteleostomi/Archelosauria/Archosauria/Dinosauria/Saurischia/Theropoda/Coelurosauria/Aves/Neognathae/Procellariiformes/Pelecanoididae/Pelecanoides/Pelecanoides urinatrix (Common diving petrel) (Procellaria urinatrix) (OX=37079)	Amorphea	Obazoa	Opisthokonta	Holozoa	Filozoa	Choanozoa	Metazoa	Pelecanoididae	Pelecanoides	urinatrix	37079	tr|A0A7L3BNC5|A0A7L3BNC5_PELUR COBA1 protein (Fragment) OS=Pelecanoides urinatrix OX=37079 GN=Col11a1 PE=4 SV=1	A0A7L3BNC5	233	238	6	1768	0	0	0	0.304012346	972	621	1314	0.520833333	TRUE
Pelecanoides urinatrix (Common diving petrel) (Procellaria urinatrix)	Eukaryota/Amorphea/Obazoa/Opisthokonta/Holozoa/Filozoa/Choanozoa/Metazoa/Eumetazoa/Bilateria/Deuterostomia/Chordata/Olfactores/Craniata/Vertebrata/Euteleostomi/Archelosauria/Archosauria/Dinosauria/Saurischia/Theropoda/Coelurosauria/Aves/Neognathae/Procellariiformes/Pelecanoididae/Pelecanoides/Pelecanoides urinatrix (Common diving petrel) (Procellaria urinatrix) (OX=37079)	Amorphea	Obazoa	Opisthokonta	Holozoa	Filozoa	Choanozoa	Metazoa	Pelecanoididae	Pelecanoides	urinatrix	37079	tr|A0A7L3BNC5|A0A7L3BNC5_PELUR COBA1 protein (Fragment) OS=Pelecanoides urinatrix OX=37079 GN=Col11a1 PE=4 SV=1	A0A7L3BNC5	292	297	6	1768	0	0	0	0.304012346	972	621	1314	0.520833333	TRUE
Pelecanoides urinatrix (Common diving petrel) (Procellaria urinatrix)	Eukaryota/Amorphea/Obazoa/Opisthokonta/Holozoa/Filozoa/Choanozoa/Metazoa/Eumetazoa/Bilateria/Deuterostomia/Chordata/Olfactores/Craniata/Vertebrata/Euteleostomi/Archelosauria/Archosauria/Dinosauria/Saurischia/Theropoda/Coelurosauria/Aves/Neognathae/Procellariiformes/Pelecanoididae/Pelecanoides/Pelecanoides urinatrix (Common diving petrel) (Procellaria urinatrix) (OX=37079)	Amorphea	Obazoa	Opisthokonta	Holozoa	Filozoa	Choanozoa	Metazoa	Pelecanoididae	Pelecanoides	urinatrix	37079	tr|A0A7L3BNC5|A0A7L3BNC5_PELUR COBA1 protein (Fragment) OS=Pelecanoides urinatrix OX=37079 GN=Col11a1 PE=4 SV=1	A0A7L3BNC5	342	347	6	1768	0	0	0	0.304012346	972	621	1314	0.520833333	TRUE
Pelecanoides urinatrix (Common diving petrel) (Procellaria urinatrix)	Eukaryota/Amorphea/Obazoa/Opisthokonta/Holozoa/Filozoa/Choanozoa/Metazoa/Eumetazoa/Bilateria/Deuterostomia/Chordata/Olfactores/Craniata/Vertebrata/Euteleostomi/Archelosauria/Archosauria/Dinosauria/Saurischia/Theropoda/Coelurosauria/Aves/Neognathae/Procellariiformes/Pelecanoididae/Pelecanoides/Pelecanoides urinatrix (Common diving petrel) (Procellaria urinatrix) (OX=37079)	Amorphea	Obazoa	Opisthokonta	Holozoa	Filozoa	Choanozoa	Metazoa	Pelecanoididae	Pelecanoides	urinatrix	37079	tr|A0A7L3BNC5|A0A7L3BNC5_PELUR COBA1 protein (Fragment) OS=Pelecanoides urinatrix OX=37079 GN=Col11a1 PE=4 SV=1	A0A7L3BNC5	413	454	42	1768	0.285714286	0.428571429	0.357142857	0.304012346	972	621	1314	0.520833333	TRUE
Pelecanoides urinatrix (Common diving petrel) (Procellaria urinatrix)	Eukaryota/Amorphea/Obazoa/Opisthokonta/Holozoa/Filozoa/Choanozoa/Metazoa/Eumetazoa/Bilateria/Deuterostomia/Chordata/Olfactores/Craniata/Vertebrata/Euteleostomi/Archelosauria/Archosauria/Dinosauria/Saurischia/Theropoda/Coelurosauria/Aves/Neognathae/Procellariiformes/Pelecanoididae/Pelecanoides/Pelecanoides urinatrix (Common diving petrel) (Procellaria urinatrix) (OX=37079)	Amorphea	Obazoa	Opisthokonta	Holozoa	Filozoa	Choanozoa	Metazoa	Pelecanoididae	Pelecanoides	urinatrix	37079	tr|A0A7L3BNC5|A0A7L3BNC5_PELUR COBA1 protein (Fragment) OS=Pelecanoides urinatrix OX=37079 GN=Col11a1 PE=4 SV=1	A0A7L3BNC5	491	523	33	1768	0.363636364	0.272727273	0.318181818	0.304012346	972	621	1314	0.520833333	TRUE
Pelecanoides urinatrix (Common diving petrel) (Procellaria urinatrix)	Eukaryota/Amorphea/Obazoa/Opisthokonta/Holozoa/Filozoa/Choanozoa/Metazoa/Eumetazoa/Bilateria/Deuterostomia/Chordata/Olfactores/Craniata/Vertebrata/Euteleostomi/Archelosauria/Archosauria/Dinosauria/Saurischia/Theropoda/Coelurosauria/Aves/Neognathae/Procellariiformes/Pelecanoididae/Pelecanoides/Pelecanoides urinatrix (Common diving petrel) (Procellaria urinatrix) (OX=37079)	Amorphea	Obazoa	Opisthokonta	Holozoa	Filozoa	Choanozoa	Metazoa	Pelecanoididae	Pelecanoides	urinatrix	37079	tr|A0A7L3BNC5|A0A7L3BNC5_PELUR COBA1 protein (Fragment) OS=Pelecanoides urinatrix OX=37079 GN=Col11a1 PE=4 SV=1	A0A7L3BNC5	529	537	9	1768	0.333333333	0.666666667	0.5	0.304012346	972	621	1314	0.520833333	TRUE
Pelecanoides urinatrix (Common diving petrel) (Procellaria urinatrix)	Eukaryota/Amorphea/Obazoa/Opisthokonta/Holozoa/Filozoa/Choanozoa/Metazoa/Eumetazoa/Bilateria/Deuterostomia/Chordata/Olfactores/Craniata/Vertebrata/Euteleostomi/Archelosauria/Archosauria/Dinosauria/Saurischia/Theropoda/Coelurosauria/Aves/Neognathae/Procellariiformes/Pelecanoididae/Pelecanoides/Pelecanoides urinatrix (Common diving petrel) (Procellaria urinatrix) (OX=37079)	Amorphea	Obazoa	Opisthokonta	Holozoa	Filozoa	Choanozoa	Metazoa	Pelecanoididae	Pelecanoides	urinatrix	37079	tr|A0A7L3BNC5|A0A7L3BNC5_PELUR COBA1 protein (Fragment) OS=Pelecanoides urinatrix OX=37079 GN=Col11a1 PE=4 SV=1	A0A7L3BNC5	541	546	6	1768	0	0	0	0.304012346	972	621	1314	0.520833333	TRUE
Pelecanoides urinatrix (Common diving petrel) (Procellaria urinatrix)	Eukaryota/Amorphea/Obazoa/Opisthokonta/Holozoa/Filozoa/Choanozoa/Metazoa/Eumetazoa/Bilateria/Deuterostomia/Chordata/Olfactores/Craniata/Vertebrata/Euteleostomi/Archelosauria/Archosauria/Dinosauria/Saurischia/Theropoda/Coelurosauria/Aves/Neognathae/Procellariiformes/Pelecanoididae/Pelecanoides/Pelecanoides urinatrix (Common diving petrel) (Procellaria urinatrix) (OX=37079)	Amorphea	Obazoa	Opisthokonta	Holozoa	Filozoa	Choanozoa	Metazoa	Pelecanoididae	Pelecanoides	urinatrix	37079	tr|A0A7L3BNC5|A0A7L3BNC5_PELUR COBA1 protein (Fragment) OS=Pelecanoides urinatrix OX=37079 GN=Col11a1 PE=4 SV=1	A0A7L3BNC5	555	572	18	1768	0	0.333333333	0.166666667	0.304012346	972	621	1314	0.520833333	TRUE
Pelecanoides urinatrix (Common diving petrel) (Procellaria urinatrix)	Eukaryota/Amorphea/Obazoa/Opisthokonta/Holozoa/Filozoa/Choanozoa/Metazoa/Eumetazoa/Bilateria/Deuterostomia/Chordata/Olfactores/Craniata/Vertebrata/Euteleostomi/Archelosauria/Archosauria/Dinosauria/Saurischia/Theropoda/Coelurosauria/Aves/Neognathae/Procellariiformes/Pelecanoididae/Pelecanoides/Pelecanoides urinatrix (Common diving petrel) (Procellaria urinatrix) (OX=37079)	Amorphea	Obazoa	Opisthokonta	Holozoa	Filozoa	Choanozoa	Metazoa	Pelecanoididae	Pelecanoides	urinatrix	37079	tr|A0A7L3BNC5|A0A7L3BNC5_PELUR COBA1 protein (Fragment) OS=Pelecanoides urinatrix OX=37079 GN=Col11a1 PE=4 SV=1	A0A7L3BNC5	597	614	18	1768	0.333333333	0.333333333	0.333333333	0.304012346	972	621	1314	0.520833333	TRUE
Pelecanoides urinatrix (Common diving petrel) (Procellaria urinatrix)	Eukaryota/Amorphea/Obazoa/Opisthokonta/Holozoa/Filozoa/Choanozoa/Metazoa/Eumetazoa/Bilateria/Deuterostomia/Chordata/Olfactores/Craniata/Vertebrata/Euteleostomi/Archelosauria/Archosauria/Dinosauria/Saurischia/Theropoda/Coelurosauria/Aves/Neognathae/Procellariiformes/Pelecanoididae/Pelecanoides/Pelecanoides urinatrix (Common diving petrel) (Procellaria urinatrix) (OX=37079)	Amorphea	Obazoa	Opisthokonta	Holozoa	Filozoa	Choanozoa	Metazoa	Pelecanoididae	Pelecanoides	urinatrix	37079	tr|A0A7L3BNC5|A0A7L3BNC5_PELUR COBA1 protein (Fragment) OS=Pelecanoides urinatrix OX=37079 GN=Col11a1 PE=4 SV=1	A0A7L3BNC5	619	624	6	1768	0	0	0	0.304012346	972	621	1314	0.520833333	TRUE
Pelecanoides urinatrix (Common diving petrel) (Procellaria urinatrix)	Eukaryota/Amorphea/Obazoa/Opisthokonta/Holozoa/Filozoa/Choanozoa/Metazoa/Eumetazoa/Bilateria/Deuterostomia/Chordata/Olfactores/Craniata/Vertebrata/Euteleostomi/Archelosauria/Archosauria/Dinosauria/Saurischia/Theropoda/Coelurosauria/Aves/Neognathae/Procellariiformes/Pelecanoididae/Pelecanoides/Pelecanoides urinatrix (Common diving petrel) (Procellaria urinatrix) (OX=37079)	Amorphea	Obazoa	Opisthokonta	Holozoa	Filozoa	Choanozoa	Metazoa	Pelecanoididae	Pelecanoides	urinatrix	37079	tr|A0A7L3BNC5|A0A7L3BNC5_PELUR COBA1 protein (Fragment) OS=Pelecanoides urinatrix OX=37079 GN=Col11a1 PE=4 SV=1	A0A7L3BNC5	626	634	9	1768	0	0	0	0.304012346	972	621	1314	0.520833333	TRUE
Pelecanoides urinatrix (Common diving petrel) (Procellaria urinatrix)	Eukaryota/Amorphea/Obazoa/Opisthokonta/Holozoa/Filozoa/Choanozoa/Metazoa/Eumetazoa/Bilateria/Deuterostomia/Chordata/Olfactores/Craniata/Vertebrata/Euteleostomi/Archelosauria/Archosauria/Dinosauria/Saurischia/Theropoda/Coelurosauria/Aves/Neognathae/Procellariiformes/Pelecanoididae/Pelecanoides/Pelecanoides urinatrix (Common diving petrel) (Procellaria urinatrix) (OX=37079)	Amorphea	Obazoa	Opisthokonta	Holozoa	Filozoa	Choanozoa	Metazoa	Pelecanoididae	Pelecanoides	urinatrix	37079	tr|A0A7L3BNC5|A0A7L3BNC5_PELUR COBA1 protein (Fragment) OS=Pelecanoides urinatrix OX=37079 GN=Col11a1 PE=4 SV=1	A0A7L3BNC5	643	708	66	1768	0.363636364	0.454545455	0.409090909	0.304012346	972	621	1314	0.520833333	TRUE
Pelecanoides urinatrix (Common diving petrel) (Procellaria urinatrix)	Eukaryota/Amorphea/Obazoa/Opisthokonta/Holozoa/Filozoa/Choanozoa/Metazoa/Eumetazoa/Bilateria/Deuterostomia/Chordata/Olfactores/Craniata/Vertebrata/Euteleostomi/Archelosauria/Archosauria/Dinosauria/Saurischia/Theropoda/Coelurosauria/Aves/Neognathae/Procellariiformes/Pelecanoididae/Pelecanoides/Pelecanoides urinatrix (Common diving petrel) (Procellaria urinatrix) (OX=37079)	Amorphea	Obazoa	Opisthokonta	Holozoa	Filozoa	Choanozoa	Metazoa	Pelecanoididae	Pelecanoides	urinatrix	37079	tr|A0A7L3BNC5|A0A7L3BNC5_PELUR COBA1 protein (Fragment) OS=Pelecanoides urinatrix OX=37079 GN=Col11a1 PE=4 SV=1	A0A7L3BNC5	721	726	6	1768	0	0	0	0.304012346	972	621	1314	0.520833333	TRUE
Pelecanoides urinatrix (Common diving petrel) (Procellaria urinatrix)	Eukaryota/Amorphea/Obazoa/Opisthokonta/Holozoa/Filozoa/Choanozoa/Metazoa/Eumetazoa/Bilateria/Deuterostomia/Chordata/Olfactores/Craniata/Vertebrata/Euteleostomi/Archelosauria/Archosauria/Dinosauria/Saurischia/Theropoda/Coelurosauria/Aves/Neognathae/Procellariiformes/Pelecanoididae/Pelecanoides/Pelecanoides urinatrix (Common diving petrel) (Procellaria urinatrix) (OX=37079)	Amorphea	Obazoa	Opisthokonta	Holozoa	Filozoa	Choanozoa	Metazoa	Pelecanoididae	Pelecanoides	urinatrix	37079	tr|A0A7L3BNC5|A0A7L3BNC5_PELUR COBA1 protein (Fragment) OS=Pelecanoides urinatrix OX=37079 GN=Col11a1 PE=4 SV=1	A0A7L3BNC5	742	828	87	1768	0.206896552	0.206896552	0.206896552	0.304012346	972	621	1314	0.520833333	TRUE
Pelecanoides urinatrix (Common diving petrel) (Procellaria urinatrix)	Eukaryota/Amorphea/Obazoa/Opisthokonta/Holozoa/Filozoa/Choanozoa/Metazoa/Eumetazoa/Bilateria/Deuterostomia/Chordata/Olfactores/Craniata/Vertebrata/Euteleostomi/Archelosauria/Archosauria/Dinosauria/Saurischia/Theropoda/Coelurosauria/Aves/Neognathae/Procellariiformes/Pelecanoididae/Pelecanoides/Pelecanoides urinatrix (Common diving petrel) (Procellaria urinatrix) (OX=37079)	Amorphea	Obazoa	Opisthokonta	Holozoa	Filozoa	Choanozoa	Metazoa	Pelecanoididae	Pelecanoides	urinatrix	37079	tr|A0A7L3BNC5|A0A7L3BNC5_PELUR COBA1 protein (Fragment) OS=Pelecanoides urinatrix OX=37079 GN=Col11a1 PE=4 SV=1	A0A7L3BNC5	848	856	9	1768	0	0	0	0.304012346	972	621	1314	0.520833333	TRUE
Pelecanoides urinatrix (Common diving petrel) (Procellaria urinatrix)	Eukaryota/Amorphea/Obazoa/Opisthokonta/Holozoa/Filozoa/Choanozoa/Metazoa/Eumetazoa/Bilateria/Deuterostomia/Chordata/Olfactores/Craniata/Vertebrata/Euteleostomi/Archelosauria/Archosauria/Dinosauria/Saurischia/Theropoda/Coelurosauria/Aves/Neognathae/Procellariiformes/Pelecanoididae/Pelecanoides/Pelecanoides urinatrix (Common diving petrel) (Procellaria urinatrix) (OX=37079)	Amorphea	Obazoa	Opisthokonta	Holozoa	Filozoa	Choanozoa	Metazoa	Pelecanoididae	Pelecanoides	urinatrix	37079	tr|A0A7L3BNC5|A0A7L3BNC5_PELUR COBA1 protein (Fragment) OS=Pelecanoides urinatrix OX=37079 GN=Col11a1 PE=4 SV=1	A0A7L3BNC5	882	1502	621	1768	0.323671498	0.347826087	0.335748792	0.304012346	972	621	1314	0.520833333	TRUE
Pelecanoides urinatrix (Common diving petrel) (Procellaria urinatrix)	Eukaryota/Amorphea/Obazoa/Opisthokonta/Holozoa/Filozoa/Choanozoa/Metazoa/Eumetazoa/Bilateria/Deuterostomia/Chordata/Olfactores/Craniata/Vertebrata/Euteleostomi/Archelosauria/Archosauria/Dinosauria/Saurischia/Theropoda/Coelurosauria/Aves/Neognathae/Procellariiformes/Pelecanoididae/Pelecanoides/Pelecanoides urinatrix (Common diving petrel) (Procellaria urinatrix) (OX=37079)	Amorphea	Obazoa	Opisthokonta	Holozoa	Filozoa	Choanozoa	Metazoa	Pelecanoididae	Pelecanoides	urinatrix	37079	tr|A0A7L3BNC5|A0A7L3BNC5_PELUR COBA1 protein (Fragment) OS=Pelecanoides urinatrix OX=37079 GN=Col11a1 PE=4 SV=1	A0A7L3BNC5	1523	1531	9	1768	0	0.666666667	0.333333333	0.304012346	972	621	1314	0.520833333	TRUE
Pelecanoides urinatrix (Common diving petrel) (Procellaria urinatrix)	Eukaryota/Amorphea/Obazoa/Opisthokonta/Holozoa/Filozoa/Choanozoa/Metazoa/Eumetazoa/Bilateria/Deuterostomia/Chordata/Olfactores/Craniata/Vertebrata/Euteleostomi/Archelosauria/Archosauria/Dinosauria/Saurischia/Theropoda/Coelurosauria/Aves/Neognathae/Procellariiformes/Pelecanoididae/Pelecanoides/Pelecanoides urinatrix (Common diving petrel) (Procellaria urinatrix) (OX=37079)	Amorphea	Obazoa	Opisthokonta	Holozoa	Filozoa	Choanozoa	Metazoa	Pelecanoididae	Pelecanoides	urinatrix	37079	tr|A0A7L3BNC5|A0A7L3BNC5_PELUR COBA1 protein (Fragment) OS=Pelecanoides urinatrix OX=37079 GN=Col11a1 PE=4 SV=1	A0A7L3BNC5	1718	1726	9	1768	0	0	0	0.304012346	972	621	1314	0.520833333	TRUE
Labeo rohita (Indian major carp) (Cyprinus rohita)	Eukaryota/Amorphea/Obazoa/Opisthokonta/Holozoa/Filozoa/Choanozoa/Metazoa/Eumetazoa/Bilateria/Deuterostomia/Chordata/Olfactores/Craniata/Vertebrata/Euteleostomi/Actinopterygii/Neopterygii/Teleostei/Ostariophysi/Cypriniformes/Cyprinidae/Labeoninae/Labeonini/Labeo/Labeo rohita (Indian major carp) (Cyprinus rohita) (OX=84645)	Amorphea	Obazoa	Opisthokonta	Holozoa	Filozoa	Choanozoa	Metazoa	Cyprinidae	Labeo	rohita	84645	tr|A0A498LVB0|A0A498LVB0_LABRO Collagen alpha-1(IX) chain-like protein OS=Labeo rohita OX=84645 GN=ROHU_010821 PE=4 SV=1	A0A498LVB0	39	98	60	180	0.35	0.4	0.375	0.418918919	111	60	1593	0.676470588	TRUE
Labeo rohita (Indian major carp) (Cyprinus rohita)	Eukaryota/Amorphea/Obazoa/Opisthokonta/Holozoa/Filozoa/Choanozoa/Metazoa/Eumetazoa/Bilateria/Deuterostomia/Chordata/Olfactores/Craniata/Vertebrata/Euteleostomi/Actinopterygii/Neopterygii/Teleostei/Ostariophysi/Cypriniformes/Cyprinidae/Labeoninae/Labeonini/Labeo/Labeo rohita (Indian major carp) (Cyprinus rohita) (OX=84645)	Amorphea	Obazoa	Opisthokonta	Holozoa	Filozoa	Choanozoa	Metazoa	Cyprinidae	Labeo	rohita	84645	tr|A0A498LVB0|A0A498LVB0_LABRO Collagen alpha-1(IX) chain-like protein OS=Labeo rohita OX=84645 GN=ROHU_010821 PE=4 SV=1	A0A498LVB0	101	118	18	180	0.333333333	0.833333333	0.583333333	0.418918919	111	60	1593	0.676470588	TRUE
Labeo rohita (Indian major carp) (Cyprinus rohita)	Eukaryota/Amorphea/Obazoa/Opisthokonta/Holozoa/Filozoa/Choanozoa/Metazoa/Eumetazoa/Bilateria/Deuterostomia/Chordata/Olfactores/Craniata/Vertebrata/Euteleostomi/Actinopterygii/Neopterygii/Teleostei/Ostariophysi/Cypriniformes/Cyprinidae/Labeoninae/Labeonini/Labeo/Labeo rohita (Indian major carp) (Cyprinus rohita) (OX=84645)	Amorphea	Obazoa	Opisthokonta	Holozoa	Filozoa	Choanozoa	Metazoa	Cyprinidae	Labeo	rohita	84645	tr|A0A498LVB0|A0A498LVB0_LABRO Collagen alpha-1(IX) chain-like protein OS=Labeo rohita OX=84645 GN=ROHU_010821 PE=4 SV=1	A0A498LVB0	121	153	33	180	0.363636364	0.454545455	0.409090909	0.418918919	111	60	1593	0.676470588	TRUE
Oryzias melastigma (Marine medaka)	Eukaryota/Amorphea/Obazoa/Opisthokonta/Holozoa/Filozoa/Choanozoa/Metazoa/Eumetazoa/Bilateria/Deuterostomia/Chordata/Olfactores/Craniata/Vertebrata/Euteleostomi/Actinopterygii/Neopterygii/Teleostei/Neoteleostei/Acanthomorphata/Ovalentaria/Atherinomorphae/Beloniformes/Adrianichthyidae/Oryziinae/Oryzias/Oryzias melastigma (Marine medaka) (OX=30732)	Amorphea	Obazoa	Opisthokonta	Holozoa	Filozoa	Choanozoa	Metazoa	Adrianichthyidae	Oryzias	melastigma	30732	tr|A0A3B3D5T5|A0A3B3D5T5_ORYME Collagen type XXV alpha 1 chain OS=Oryzias melastigma OX=30732 GN=COL25A1 PE=4 SV=1	A0A3B3D5T5	25	144	120	525	0.3	0.3	0.3	0.291946309	447	129	1548	0.617647059	TRUE
Oryzias melastigma (Marine medaka)	Eukaryota/Amorphea/Obazoa/Opisthokonta/Holozoa/Filozoa/Choanozoa/Metazoa/Eumetazoa/Bilateria/Deuterostomia/Chordata/Olfactores/Craniata/Vertebrata/Euteleostomi/Actinopterygii/Neopterygii/Teleostei/Neoteleostei/Acanthomorphata/Ovalentaria/Atherinomorphae/Beloniformes/Adrianichthyidae/Oryziinae/Oryzias/Oryzias melastigma (Marine medaka) (OX=30732)	Amorphea	Obazoa	Opisthokonta	Holozoa	Filozoa	Choanozoa	Metazoa	Adrianichthyidae	Oryzias	melastigma	30732	tr|A0A3B3D5T5|A0A3B3D5T5_ORYME Collagen type XXV alpha 1 chain OS=Oryzias melastigma OX=30732 GN=COL25A1 PE=4 SV=1	A0A3B3D5T5	147	209	63	525	0.095238095	0.523809524	0.30952381	0.291946309	447	129	1548	0.617647059	TRUE
Oryzias melastigma (Marine medaka)	Eukaryota/Amorphea/Obazoa/Opisthokonta/Holozoa/Filozoa/Choanozoa/Metazoa/Eumetazoa/Bilateria/Deuterostomia/Chordata/Olfactores/Craniata/Vertebrata/Euteleostomi/Actinopterygii/Neopterygii/Teleostei/Neoteleostei/Acanthomorphata/Ovalentaria/Atherinomorphae/Beloniformes/Adrianichthyidae/Oryziinae/Oryzias/Oryzias melastigma (Marine medaka) (OX=30732)	Amorphea	Obazoa	Opisthokonta	Holozoa	Filozoa	Choanozoa	Metazoa	Adrianichthyidae	Oryzias	melastigma	30732	tr|A0A3B3D5T5|A0A3B3D5T5_ORYME Collagen type XXV alpha 1 chain OS=Oryzias melastigma OX=30732 GN=COL25A1 PE=4 SV=1	A0A3B3D5T5	212	262	51	525	0.235294118	0.117647059	0.176470588	0.291946309	447	129	1548	0.617647059	TRUE
Oryzias melastigma (Marine medaka)	Eukaryota/Amorphea/Obazoa/Opisthokonta/Holozoa/Filozoa/Choanozoa/Metazoa/Eumetazoa/Bilateria/Deuterostomia/Chordata/Olfactores/Craniata/Vertebrata/Euteleostomi/Actinopterygii/Neopterygii/Teleostei/Neoteleostei/Acanthomorphata/Ovalentaria/Atherinomorphae/Beloniformes/Adrianichthyidae/Oryziinae/Oryzias/Oryzias melastigma (Marine medaka) (OX=30732)	Amorphea	Obazoa	Opisthokonta	Holozoa	Filozoa	Choanozoa	Metazoa	Adrianichthyidae	Oryzias	melastigma	30732	tr|A0A3B3D5T5|A0A3B3D5T5_ORYME Collagen type XXV alpha 1 chain OS=Oryzias melastigma OX=30732 GN=COL25A1 PE=4 SV=1	A0A3B3D5T5	277	354	78	525	0.192307692	0.307692308	0.25	0.291946309	447	129	1548	0.617647059	TRUE
Oryzias melastigma (Marine medaka)	Eukaryota/Amorphea/Obazoa/Opisthokonta/Holozoa/Filozoa/Choanozoa/Metazoa/Eumetazoa/Bilateria/Deuterostomia/Chordata/Olfactores/Craniata/Vertebrata/Euteleostomi/Actinopterygii/Neopterygii/Teleostei/Neoteleostei/Acanthomorphata/Ovalentaria/Atherinomorphae/Beloniformes/Adrianichthyidae/Oryziinae/Oryzias/Oryzias melastigma (Marine medaka) (OX=30732)	Amorphea	Obazoa	Opisthokonta	Holozoa	Filozoa	Choanozoa	Metazoa	Adrianichthyidae	Oryzias	melastigma	30732	tr|A0A3B3D5T5|A0A3B3D5T5_ORYME Collagen type XXV alpha 1 chain OS=Oryzias melastigma OX=30732 GN=COL25A1 PE=4 SV=1	A0A3B3D5T5	357	485	129	525	0.325581395	0.348837209	0.337209302	0.291946309	447	129	1548	0.617647059	TRUE
Oryzias melastigma (Marine medaka)	Eukaryota/Amorphea/Obazoa/Opisthokonta/Holozoa/Filozoa/Choanozoa/Metazoa/Eumetazoa/Bilateria/Deuterostomia/Chordata/Olfactores/Craniata/Vertebrata/Euteleostomi/Actinopterygii/Neopterygii/Teleostei/Neoteleostei/Acanthomorphata/Ovalentaria/Atherinomorphae/Beloniformes/Adrianichthyidae/Oryziinae/Oryzias/Oryzias melastigma (Marine medaka) (OX=30732)	Amorphea	Obazoa	Opisthokonta	Holozoa	Filozoa	Choanozoa	Metazoa	Adrianichthyidae	Oryzias	melastigma	30732	tr|A0A3B3D5T5|A0A3B3D5T5_ORYME Collagen type XXV alpha 1 chain OS=Oryzias melastigma OX=30732 GN=COL25A1 PE=4 SV=1	A0A3B3D5T5	491	496	6	525	0.5	0.5	0.5	0.291946309	447	129	1548	0.617647059	TRUE
Rynchops niger (Black skimmer)	Eukaryota/Amorphea/Obazoa/Opisthokonta/Holozoa/Filozoa/Choanozoa/Metazoa/Eumetazoa/Bilateria/Deuterostomia/Chordata/Olfactores/Craniata/Vertebrata/Euteleostomi/Archelosauria/Archosauria/Dinosauria/Saurischia/Theropoda/Coelurosauria/Aves/Neognathae/Charadriiformes/Laridae/Rynchops/Rynchops niger (Black skimmer) (OX=227184)	Amorphea	Obazoa	Opisthokonta	Holozoa	Filozoa	Choanozoa	Metazoa	Laridae	Rynchops	niger	227184	tr|A0A7L1JYH7|A0A7L1JYH7_RYNNI CO9A3 protein (Fragment) OS=Rynchops niger OX=227184 GN=Col9a3 PE=4 SV=1	A0A7L1JYH7	19	78	60	139	0.4	0.3	0.35	0.319444444	108	60	1533	0.470588235	TRUE
Rynchops niger (Black skimmer)	Eukaryota/Amorphea/Obazoa/Opisthokonta/Holozoa/Filozoa/Choanozoa/Metazoa/Eumetazoa/Bilateria/Deuterostomia/Chordata/Olfactores/Craniata/Vertebrata/Euteleostomi/Archelosauria/Archosauria/Dinosauria/Saurischia/Theropoda/Coelurosauria/Aves/Neognathae/Charadriiformes/Laridae/Rynchops/Rynchops niger (Black skimmer) (OX=227184)	Amorphea	Obazoa	Opisthokonta	Holozoa	Filozoa	Choanozoa	Metazoa	Laridae	Rynchops	niger	227184	tr|A0A7L1JYH7|A0A7L1JYH7_RYNNI CO9A3 protein (Fragment) OS=Rynchops niger OX=227184 GN=Col9a3 PE=4 SV=1	A0A7L1JYH7	81	98	18	139	0.333333333	0.333333333	0.333333333	0.319444444	108	60	1533	0.470588235	TRUE
Rynchops niger (Black skimmer)	Eukaryota/Amorphea/Obazoa/Opisthokonta/Holozoa/Filozoa/Choanozoa/Metazoa/Eumetazoa/Bilateria/Deuterostomia/Chordata/Olfactores/Craniata/Vertebrata/Euteleostomi/Archelosauria/Archosauria/Dinosauria/Saurischia/Theropoda/Coelurosauria/Aves/Neognathae/Charadriiformes/Laridae/Rynchops/Rynchops niger (Black skimmer) (OX=227184)	Amorphea	Obazoa	Opisthokonta	Holozoa	Filozoa	Choanozoa	Metazoa	Laridae	Rynchops	niger	227184	tr|A0A7L1JYH7|A0A7L1JYH7_RYNNI CO9A3 protein (Fragment) OS=Rynchops niger OX=227184 GN=Col9a3 PE=4 SV=1	A0A7L1JYH7	101	130	30	139	0	0.5	0.25	0.319444444	108	60	1533	0.470588235	TRUE
Hucho hucho (huchen)	Eukaryota/Amorphea/Obazoa/Opisthokonta/Holozoa/Filozoa/Choanozoa/Metazoa/Eumetazoa/Bilateria/Deuterostomia/Chordata/Olfactores/Craniata/Vertebrata/Euteleostomi/Actinopterygii/Neopterygii/Teleostei/Protacanthopterygii/Salmoniformes/Salmonidae/Salmoninae/Hucho/Hucho hucho (huchen) (OX=62062)	Amorphea	Obazoa	Opisthokonta	Holozoa	Filozoa	Choanozoa	Metazoa	Salmonidae	Hucho	hucho	62062	tr|A0A4W5LA92|A0A4W5LA92_9TELE Uncharacterized protein OS=Hucho hucho OX=62062 PE=4 SV=1	A0A4W5LA92	2	31	30	199	0.1	0.6	0.35	0.344444444	135	57	1614	0.625	TRUE
Hucho hucho (huchen)	Eukaryota/Amorphea/Obazoa/Opisthokonta/Holozoa/Filozoa/Choanozoa/Metazoa/Eumetazoa/Bilateria/Deuterostomia/Chordata/Olfactores/Craniata/Vertebrata/Euteleostomi/Actinopterygii/Neopterygii/Teleostei/Protacanthopterygii/Salmoniformes/Salmonidae/Salmoninae/Hucho/Hucho hucho (huchen) (OX=62062)	Amorphea	Obazoa	Opisthokonta	Holozoa	Filozoa	Choanozoa	Metazoa	Salmonidae	Hucho	hucho	62062	tr|A0A4W5LA92|A0A4W5LA92_9TELE Uncharacterized protein OS=Hucho hucho OX=62062 PE=4 SV=1	A0A4W5LA92	70	126	57	199	0.315789474	0.368421053	0.342105263	0.344444444	135	57	1614	0.625	TRUE
Hucho hucho (huchen)	Eukaryota/Amorphea/Obazoa/Opisthokonta/Holozoa/Filozoa/Choanozoa/Metazoa/Eumetazoa/Bilateria/Deuterostomia/Chordata/Olfactores/Craniata/Vertebrata/Euteleostomi/Actinopterygii/Neopterygii/Teleostei/Protacanthopterygii/Salmoniformes/Salmonidae/Salmoninae/Hucho/Hucho hucho (huchen) (OX=62062)	Amorphea	Obazoa	Opisthokonta	Holozoa	Filozoa	Choanozoa	Metazoa	Salmonidae	Hucho	hucho	62062	tr|A0A4W5LA92|A0A4W5LA92_9TELE Uncharacterized protein OS=Hucho hucho OX=62062 PE=4 SV=1	A0A4W5LA92	129	149	21	199	0.428571429	0.142857143	0.285714286	0.344444444	135	57	1614	0.625	TRUE
Hucho hucho (huchen)	Eukaryota/Amorphea/Obazoa/Opisthokonta/Holozoa/Filozoa/Choanozoa/Metazoa/Eumetazoa/Bilateria/Deuterostomia/Chordata/Olfactores/Craniata/Vertebrata/Euteleostomi/Actinopterygii/Neopterygii/Teleostei/Protacanthopterygii/Salmoniformes/Salmonidae/Salmoninae/Hucho/Hucho hucho (huchen) (OX=62062)	Amorphea	Obazoa	Opisthokonta	Holozoa	Filozoa	Choanozoa	Metazoa	Salmonidae	Hucho	hucho	62062	tr|A0A4W5LA92|A0A4W5LA92_9TELE Uncharacterized protein OS=Hucho hucho OX=62062 PE=4 SV=1	A0A4W5LA92	152	178	27	199	0.222222222	0.555555556	0.388888889	0.344444444	135	57	1614	0.625	TRUE
Hucho hucho (huchen)	Eukaryota/Amorphea/Obazoa/Opisthokonta/Holozoa/Filozoa/Choanozoa/Metazoa/Eumetazoa/Bilateria/Deuterostomia/Chordata/Olfactores/Craniata/Vertebrata/Euteleostomi/Actinopterygii/Neopterygii/Teleostei/Protacanthopterygii/Salmoniformes/Salmonidae/Salmoninae/Hucho/Hucho hucho (huchen) (OX=62062)	Amorphea	Obazoa	Opisthokonta	Holozoa	Filozoa	Choanozoa	Metazoa	Salmonidae	Hucho	hucho	62062	tr|A0A4W5PMW7|A0A4W5PMW7_9TELE Uncharacterized protein OS=Hucho hucho OX=62062 PE=4 SV=1	A0A4W5PMW7	21	80	60	149	0.35	0.3	0.325	0.297297297	111	60	1614	0.625	TRUE
Hucho hucho (huchen)	Eukaryota/Amorphea/Obazoa/Opisthokonta/Holozoa/Filozoa/Choanozoa/Metazoa/Eumetazoa/Bilateria/Deuterostomia/Chordata/Olfactores/Craniata/Vertebrata/Euteleostomi/Actinopterygii/Neopterygii/Teleostei/Protacanthopterygii/Salmoniformes/Salmonidae/Salmoninae/Hucho/Hucho hucho (huchen) (OX=62062)	Amorphea	Obazoa	Opisthokonta	Holozoa	Filozoa	Choanozoa	Metazoa	Salmonidae	Hucho	hucho	62062	tr|A0A4W5PMW7|A0A4W5PMW7_9TELE Uncharacterized protein OS=Hucho hucho OX=62062 PE=4 SV=1	A0A4W5PMW7	83	100	18	149	0	0.5	0.25	0.297297297	111	60	1614	0.625	TRUE
Hucho hucho (huchen)	Eukaryota/Amorphea/Obazoa/Opisthokonta/Holozoa/Filozoa/Choanozoa/Metazoa/Eumetazoa/Bilateria/Deuterostomia/Chordata/Olfactores/Craniata/Vertebrata/Euteleostomi/Actinopterygii/Neopterygii/Teleostei/Protacanthopterygii/Salmoniformes/Salmonidae/Salmoninae/Hucho/Hucho hucho (huchen) (OX=62062)	Amorphea	Obazoa	Opisthokonta	Holozoa	Filozoa	Choanozoa	Metazoa	Salmonidae	Hucho	hucho	62062	tr|A0A4W5PMW7|A0A4W5PMW7_9TELE Uncharacterized protein OS=Hucho hucho OX=62062 PE=4 SV=1	A0A4W5PMW7	103	135	33	149	0.090909091	0.454545455	0.272727273	0.297297297	111	60	1614	0.625	TRUE
Hucho hucho (huchen)	Eukaryota/Amorphea/Obazoa/Opisthokonta/Holozoa/Filozoa/Choanozoa/Metazoa/Eumetazoa/Bilateria/Deuterostomia/Chordata/Olfactores/Craniata/Vertebrata/Euteleostomi/Actinopterygii/Neopterygii/Teleostei/Protacanthopterygii/Salmoniformes/Salmonidae/Salmoninae/Hucho/Hucho hucho (huchen) (OX=62062)	Amorphea	Obazoa	Opisthokonta	Holozoa	Filozoa	Choanozoa	Metazoa	Salmonidae	Hucho	hucho	62062	tr|A0A4W5MS42|A0A4W5MS42_9TELE Uncharacterized protein OS=Hucho hucho OX=62062 PE=4 SV=1	A0A4W5MS42	5	37	33	547	0	0.636363636	0.318181818	0.288194444	432	69	1614	0.625	TRUE
Hucho hucho (huchen)	Eukaryota/Amorphea/Obazoa/Opisthokonta/Holozoa/Filozoa/Choanozoa/Metazoa/Eumetazoa/Bilateria/Deuterostomia/Chordata/Olfactores/Craniata/Vertebrata/Euteleostomi/Actinopterygii/Neopterygii/Teleostei/Protacanthopterygii/Salmoniformes/Salmonidae/Salmoninae/Hucho/Hucho hucho (huchen) (OX=62062)	Amorphea	Obazoa	Opisthokonta	Holozoa	Filozoa	Choanozoa	Metazoa	Salmonidae	Hucho	hucho	62062	tr|A0A4W5MS42|A0A4W5MS42_9TELE Uncharacterized protein OS=Hucho hucho OX=62062 PE=4 SV=1	A0A4W5MS42	41	67	27	547	0.111111111	0.444444444	0.277777778	0.288194444	432	69	1614	0.625	TRUE
Hucho hucho (huchen)	Eukaryota/Amorphea/Obazoa/Opisthokonta/Holozoa/Filozoa/Choanozoa/Metazoa/Eumetazoa/Bilateria/Deuterostomia/Chordata/Olfactores/Craniata/Vertebrata/Euteleostomi/Actinopterygii/Neopterygii/Teleostei/Protacanthopterygii/Salmoniformes/Salmonidae/Salmoninae/Hucho/Hucho hucho (huchen) (OX=62062)	Amorphea	Obazoa	Opisthokonta	Holozoa	Filozoa	Choanozoa	Metazoa	Salmonidae	Hucho	hucho	62062	tr|A0A4W5MS42|A0A4W5MS42_9TELE Uncharacterized protein OS=Hucho hucho OX=62062 PE=4 SV=1	A0A4W5MS42	70	90	21	547	0.285714286	0.714285714	0.5	0.288194444	432	69	1614	0.625	TRUE
Hucho hucho (huchen)	Eukaryota/Amorphea/Obazoa/Opisthokonta/Holozoa/Filozoa/Choanozoa/Metazoa/Eumetazoa/Bilateria/Deuterostomia/Chordata/Olfactores/Craniata/Vertebrata/Euteleostomi/Actinopterygii/Neopterygii/Teleostei/Protacanthopterygii/Salmoniformes/Salmonidae/Salmoninae/Hucho/Hucho hucho (huchen) (OX=62062)	Amorphea	Obazoa	Opisthokonta	Holozoa	Filozoa	Choanozoa	Metazoa	Salmonidae	Hucho	hucho	62062	tr|A0A4W5MS42|A0A4W5MS42_9TELE Uncharacterized protein OS=Hucho hucho OX=62062 PE=4 SV=1	A0A4W5MS42	102	128	27	547	0.222222222	0.333333333	0.277777778	0.288194444	432	69	1614	0.625	TRUE
Hucho hucho (huchen)	Eukaryota/Amorphea/Obazoa/Opisthokonta/Holozoa/Filozoa/Choanozoa/Metazoa/Eumetazoa/Bilateria/Deuterostomia/Chordata/Olfactores/Craniata/Vertebrata/Euteleostomi/Actinopterygii/Neopterygii/Teleostei/Protacanthopterygii/Salmoniformes/Salmonidae/Salmoninae/Hucho/Hucho hucho (huchen) (OX=62062)	Amorphea	Obazoa	Opisthokonta	Holozoa	Filozoa	Choanozoa	Metazoa	Salmonidae	Hucho	hucho	62062	tr|A0A4W5MS42|A0A4W5MS42_9TELE Uncharacterized protein OS=Hucho hucho OX=62062 PE=4 SV=1	A0A4W5MS42	134	193	60	547	0	0.35	0.175	0.288194444	432	69	1614	0.625	TRUE
Hucho hucho (huchen)	Eukaryota/Amorphea/Obazoa/Opisthokonta/Holozoa/Filozoa/Choanozoa/Metazoa/Eumetazoa/Bilateria/Deuterostomia/Chordata/Olfactores/Craniata/Vertebrata/Euteleostomi/Actinopterygii/Neopterygii/Teleostei/Protacanthopterygii/Salmoniformes/Salmonidae/Salmoninae/Hucho/Hucho hucho (huchen) (OX=62062)	Amorphea	Obazoa	Opisthokonta	Holozoa	Filozoa	Choanozoa	Metazoa	Salmonidae	Hucho	hucho	62062	tr|A0A4W5MS42|A0A4W5MS42_9TELE Uncharacterized protein OS=Hucho hucho OX=62062 PE=4 SV=1	A0A4W5MS42	201	236	36	547	0.25	0.5	0.375	0.288194444	432	69	1614	0.625	TRUE
Hucho hucho (huchen)	Eukaryota/Amorphea/Obazoa/Opisthokonta/Holozoa/Filozoa/Choanozoa/Metazoa/Eumetazoa/Bilateria/Deuterostomia/Chordata/Olfactores/Craniata/Vertebrata/Euteleostomi/Actinopterygii/Neopterygii/Teleostei/Protacanthopterygii/Salmoniformes/Salmonidae/Salmoninae/Hucho/Hucho hucho (huchen) (OX=62062)	Amorphea	Obazoa	Opisthokonta	Holozoa	Filozoa	Choanozoa	Metazoa	Salmonidae	Hucho	hucho	62062	tr|A0A4W5MS42|A0A4W5MS42_9TELE Uncharacterized protein OS=Hucho hucho OX=62062 PE=4 SV=1	A0A4W5MS42	243	269	27	547	0	0.222222222	0.111111111	0.288194444	432	69	1614	0.625	TRUE
Hucho hucho (huchen)	Eukaryota/Amorphea/Obazoa/Opisthokonta/Holozoa/Filozoa/Choanozoa/Metazoa/Eumetazoa/Bilateria/Deuterostomia/Chordata/Olfactores/Craniata/Vertebrata/Euteleostomi/Actinopterygii/Neopterygii/Teleostei/Protacanthopterygii/Salmoniformes/Salmonidae/Salmoninae/Hucho/Hucho hucho (huchen) (OX=62062)	Amorphea	Obazoa	Opisthokonta	Holozoa	Filozoa	Choanozoa	Metazoa	Salmonidae	Hucho	hucho	62062	tr|A0A4W5MS42|A0A4W5MS42_9TELE Uncharacterized protein OS=Hucho hucho OX=62062 PE=4 SV=1	A0A4W5MS42	272	301	30	547	0.1	0.6	0.35	0.288194444	432	69	1614	0.625	TRUE
Hucho hucho (huchen)	Eukaryota/Amorphea/Obazoa/Opisthokonta/Holozoa/Filozoa/Choanozoa/Metazoa/Eumetazoa/Bilateria/Deuterostomia/Chordata/Olfactores/Craniata/Vertebrata/Euteleostomi/Actinopterygii/Neopterygii/Teleostei/Protacanthopterygii/Salmoniformes/Salmonidae/Salmoninae/Hucho/Hucho hucho (huchen) (OX=62062)	Amorphea	Obazoa	Opisthokonta	Holozoa	Filozoa	Choanozoa	Metazoa	Salmonidae	Hucho	hucho	62062	tr|A0A4W5MS42|A0A4W5MS42_9TELE Uncharacterized protein OS=Hucho hucho OX=62062 PE=4 SV=1	A0A4W5MS42	308	376	69	547	0.130434783	0.565217391	0.347826087	0.288194444	432	69	1614	0.625	TRUE
Hucho hucho (huchen)	Eukaryota/Amorphea/Obazoa/Opisthokonta/Holozoa/Filozoa/Choanozoa/Metazoa/Eumetazoa/Bilateria/Deuterostomia/Chordata/Olfactores/Craniata/Vertebrata/Euteleostomi/Actinopterygii/Neopterygii/Teleostei/Protacanthopterygii/Salmoniformes/Salmonidae/Salmoninae/Hucho/Hucho hucho (huchen) (OX=62062)	Amorphea	Obazoa	Opisthokonta	Holozoa	Filozoa	Choanozoa	Metazoa	Salmonidae	Hucho	hucho	62062	tr|A0A4W5MS42|A0A4W5MS42_9TELE Uncharacterized protein OS=Hucho hucho OX=62062 PE=4 SV=1	A0A4W5MS42	379	399	21	547	0	0.571428571	0.285714286	0.288194444	432	69	1614	0.625	TRUE
Hucho hucho (huchen)	Eukaryota/Amorphea/Obazoa/Opisthokonta/Holozoa/Filozoa/Choanozoa/Metazoa/Eumetazoa/Bilateria/Deuterostomia/Chordata/Olfactores/Craniata/Vertebrata/Euteleostomi/Actinopterygii/Neopterygii/Teleostei/Protacanthopterygii/Salmoniformes/Salmonidae/Salmoninae/Hucho/Hucho hucho (huchen) (OX=62062)	Amorphea	Obazoa	Opisthokonta	Holozoa	Filozoa	Choanozoa	Metazoa	Salmonidae	Hucho	hucho	62062	tr|A0A4W5MS42|A0A4W5MS42_9TELE Uncharacterized protein OS=Hucho hucho OX=62062 PE=4 SV=1	A0A4W5MS42	405	464	60	547	0	0.45	0.225	0.288194444	432	69	1614	0.625	TRUE
Hucho hucho (huchen)	Eukaryota/Amorphea/Obazoa/Opisthokonta/Holozoa/Filozoa/Choanozoa/Metazoa/Eumetazoa/Bilateria/Deuterostomia/Chordata/Olfactores/Craniata/Vertebrata/Euteleostomi/Actinopterygii/Neopterygii/Teleostei/Protacanthopterygii/Salmoniformes/Salmonidae/Salmoninae/Hucho/Hucho hucho (huchen) (OX=62062)	Amorphea	Obazoa	Opisthokonta	Holozoa	Filozoa	Choanozoa	Metazoa	Salmonidae	Hucho	hucho	62062	tr|A0A4W5MS42|A0A4W5MS42_9TELE Uncharacterized protein OS=Hucho hucho OX=62062 PE=4 SV=1	A0A4W5MS42	468	488	21	547	0.285714286	0.428571429	0.357142857	0.288194444	432	69	1614	0.625	TRUE
Hucho hucho (huchen)	Eukaryota/Amorphea/Obazoa/Opisthokonta/Holozoa/Filozoa/Choanozoa/Metazoa/Eumetazoa/Bilateria/Deuterostomia/Chordata/Olfactores/Craniata/Vertebrata/Euteleostomi/Actinopterygii/Neopterygii/Teleostei/Protacanthopterygii/Salmoniformes/Salmonidae/Salmoninae/Hucho/Hucho hucho (huchen) (OX=62062)	Amorphea	Obazoa	Opisthokonta	Holozoa	Filozoa	Choanozoa	Metazoa	Salmonidae	Hucho	hucho	62062	tr|A0A4W5RPS9|A0A4W5RPS9_9TELE Hexose-binding lectin 4 OS=Hucho hucho OX=62062 PE=4 SV=1	A0A4W5RPS9	43	105	63	252	0.19047619	0.285714286	0.238095238	0.185185185	81	63	1614	0.625	TRUE
Hucho hucho (huchen)	Eukaryota/Amorphea/Obazoa/Opisthokonta/Holozoa/Filozoa/Choanozoa/Metazoa/Eumetazoa/Bilateria/Deuterostomia/Chordata/Olfactores/Craniata/Vertebrata/Euteleostomi/Actinopterygii/Neopterygii/Teleostei/Protacanthopterygii/Salmoniformes/Salmonidae/Salmoninae/Hucho/Hucho hucho (huchen) (OX=62062)	Amorphea	Obazoa	Opisthokonta	Holozoa	Filozoa	Choanozoa	Metazoa	Salmonidae	Hucho	hucho	62062	tr|A0A4W5RPS9|A0A4W5RPS9_9TELE Hexose-binding lectin 4 OS=Hucho hucho OX=62062 PE=4 SV=1	A0A4W5RPS9	146	151	6	252	0	0	0	0.185185185	81	63	1614	0.625	TRUE
Hucho hucho (huchen)	Eukaryota/Amorphea/Obazoa/Opisthokonta/Holozoa/Filozoa/Choanozoa/Metazoa/Eumetazoa/Bilateria/Deuterostomia/Chordata/Olfactores/Craniata/Vertebrata/Euteleostomi/Actinopterygii/Neopterygii/Teleostei/Protacanthopterygii/Salmoniformes/Salmonidae/Salmoninae/Hucho/Hucho hucho (huchen) (OX=62062)	Amorphea	Obazoa	Opisthokonta	Holozoa	Filozoa	Choanozoa	Metazoa	Salmonidae	Hucho	hucho	62062	tr|A0A4W5RPS9|A0A4W5RPS9_9TELE Hexose-binding lectin 4 OS=Hucho hucho OX=62062 PE=4 SV=1	A0A4W5RPS9	187	192	6	252	0	0	0	0.185185185	81	63	1614	0.625	TRUE
Hucho hucho (huchen)	Eukaryota/Amorphea/Obazoa/Opisthokonta/Holozoa/Filozoa/Choanozoa/Metazoa/Eumetazoa/Bilateria/Deuterostomia/Chordata/Olfactores/Craniata/Vertebrata/Euteleostomi/Actinopterygii/Neopterygii/Teleostei/Protacanthopterygii/Salmoniformes/Salmonidae/Salmoninae/Hucho/Hucho hucho (huchen) (OX=62062)	Amorphea	Obazoa	Opisthokonta	Holozoa	Filozoa	Choanozoa	Metazoa	Salmonidae	Hucho	hucho	62062	tr|A0A4W5RPS9|A0A4W5RPS9_9TELE Hexose-binding lectin 4 OS=Hucho hucho OX=62062 PE=4 SV=1	A0A4W5RPS9	221	226	6	252	0	0	0	0.185185185	81	63	1614	0.625	TRUE
Hucho hucho (huchen)	Eukaryota/Amorphea/Obazoa/Opisthokonta/Holozoa/Filozoa/Choanozoa/Metazoa/Eumetazoa/Bilateria/Deuterostomia/Chordata/Olfactores/Craniata/Vertebrata/Euteleostomi/Actinopterygii/Neopterygii/Teleostei/Protacanthopterygii/Salmoniformes/Salmonidae/Salmoninae/Hucho/Hucho hucho (huchen) (OX=62062)	Amorphea	Obazoa	Opisthokonta	Holozoa	Filozoa	Choanozoa	Metazoa	Salmonidae	Hucho	hucho	62062	tr|A0A4W5LAS9|A0A4W5LAS9_9TELE BPTI/Kunitz inhibitor domain-containing protein OS=Hucho hucho OX=62062 PE=4 SV=1	A0A4W5LAS9	12	59	48	282	0	0.25	0.125	0.133333333	90	48	1614	0.625	TRUE
Hucho hucho (huchen)	Eukaryota/Amorphea/Obazoa/Opisthokonta/Holozoa/Filozoa/Choanozoa/Metazoa/Eumetazoa/Bilateria/Deuterostomia/Chordata/Olfactores/Craniata/Vertebrata/Euteleostomi/Actinopterygii/Neopterygii/Teleostei/Protacanthopterygii/Salmoniformes/Salmonidae/Salmoninae/Hucho/Hucho hucho (huchen) (OX=62062)	Amorphea	Obazoa	Opisthokonta	Holozoa	Filozoa	Choanozoa	Metazoa	Salmonidae	Hucho	hucho	62062	tr|A0A4W5LAS9|A0A4W5LAS9_9TELE BPTI/Kunitz inhibitor domain-containing protein OS=Hucho hucho OX=62062 PE=4 SV=1	A0A4W5LAS9	65	94	30	282	0.1	0.2	0.15	0.133333333	90	48	1614	0.625	TRUE
Hucho hucho (huchen)	Eukaryota/Amorphea/Obazoa/Opisthokonta/Holozoa/Filozoa/Choanozoa/Metazoa/Eumetazoa/Bilateria/Deuterostomia/Chordata/Olfactores/Craniata/Vertebrata/Euteleostomi/Actinopterygii/Neopterygii/Teleostei/Protacanthopterygii/Salmoniformes/Salmonidae/Salmoninae/Hucho/Hucho hucho (huchen) (OX=62062)	Amorphea	Obazoa	Opisthokonta	Holozoa	Filozoa	Choanozoa	Metazoa	Salmonidae	Hucho	hucho	62062	tr|A0A4W5LAS9|A0A4W5LAS9_9TELE BPTI/Kunitz inhibitor domain-containing protein OS=Hucho hucho OX=62062 PE=4 SV=1	A0A4W5LAS9	179	184	6	282	0	0.5	0.25	0.133333333	90	48	1614	0.625	TRUE
Hucho hucho (huchen)	Eukaryota/Amorphea/Obazoa/Opisthokonta/Holozoa/Filozoa/Choanozoa/Metazoa/Eumetazoa/Bilateria/Deuterostomia/Chordata/Olfactores/Craniata/Vertebrata/Euteleostomi/Actinopterygii/Neopterygii/Teleostei/Protacanthopterygii/Salmoniformes/Salmonidae/Salmoninae/Hucho/Hucho hucho (huchen) (OX=62062)	Amorphea	Obazoa	Opisthokonta	Holozoa	Filozoa	Choanozoa	Metazoa	Salmonidae	Hucho	hucho	62062	tr|A0A4W5LAS9|A0A4W5LAS9_9TELE BPTI/Kunitz inhibitor domain-containing protein OS=Hucho hucho OX=62062 PE=4 SV=1	A0A4W5LAS9	253	258	6	282	0	0	0	0.133333333	90	48	1614	0.625	TRUE
Rhabdornis inornatus	Eukaryota/Amorphea/Obazoa/Opisthokonta/Holozoa/Filozoa/Choanozoa/Metazoa/Eumetazoa/Bilateria/Deuterostomia/Chordata/Olfactores/Craniata/Vertebrata/Euteleostomi/Archelosauria/Archosauria/Dinosauria/Saurischia/Theropoda/Coelurosauria/Aves/Neognathae/Passeriformes/Rhabdornithidae/Rhabdornis/Rhabdornis inornatus (OX=237438)	Amorphea	Obazoa	Opisthokonta	Holozoa	Filozoa	Choanozoa	Metazoa	Rhabdornithidae	Rhabdornis	inornatus	237438	tr|A0A7K9L6T7|A0A7K9L6T7_9PASS COCA1 protein (Fragment) OS=Rhabdornis inornatus OX=237438 GN=Col12a1 PE=4 SV=1	A0A7K9L6T7	91	96	6	3098	0	1	0.5	0.366336634	303	96	1527	0.448979592	TRUE
Rhabdornis inornatus	Eukaryota/Amorphea/Obazoa/Opisthokonta/Holozoa/Filozoa/Choanozoa/Metazoa/Eumetazoa/Bilateria/Deuterostomia/Chordata/Olfactores/Craniata/Vertebrata/Euteleostomi/Archelosauria/Archosauria/Dinosauria/Saurischia/Theropoda/Coelurosauria/Aves/Neognathae/Passeriformes/Rhabdornithidae/Rhabdornis/Rhabdornis inornatus (OX=237438)	Amorphea	Obazoa	Opisthokonta	Holozoa	Filozoa	Choanozoa	Metazoa	Rhabdornithidae	Rhabdornis	inornatus	237438	tr|A0A7K9L6T7|A0A7K9L6T7_9PASS COCA1 protein (Fragment) OS=Rhabdornis inornatus OX=237438 GN=Col12a1 PE=4 SV=1	A0A7K9L6T7	1102	1107	6	3098	0	0	0	0.366336634	303	96	1527	0.448979592	TRUE
Rhabdornis inornatus	Eukaryota/Amorphea/Obazoa/Opisthokonta/Holozoa/Filozoa/Choanozoa/Metazoa/Eumetazoa/Bilateria/Deuterostomia/Chordata/Olfactores/Craniata/Vertebrata/Euteleostomi/Archelosauria/Archosauria/Dinosauria/Saurischia/Theropoda/Coelurosauria/Aves/Neognathae/Passeriformes/Rhabdornithidae/Rhabdornis/Rhabdornis inornatus (OX=237438)	Amorphea	Obazoa	Opisthokonta	Holozoa	Filozoa	Choanozoa	Metazoa	Rhabdornithidae	Rhabdornis	inornatus	237438	tr|A0A7K9L6T7|A0A7K9L6T7_9PASS COCA1 protein (Fragment) OS=Rhabdornis inornatus OX=237438 GN=Col12a1 PE=4 SV=1	A0A7K9L6T7	1474	1479	6	3098	0	0	0	0.366336634	303	96	1527	0.448979592	TRUE
Rhabdornis inornatus	Eukaryota/Amorphea/Obazoa/Opisthokonta/Holozoa/Filozoa/Choanozoa/Metazoa/Eumetazoa/Bilateria/Deuterostomia/Chordata/Olfactores/Craniata/Vertebrata/Euteleostomi/Archelosauria/Archosauria/Dinosauria/Saurischia/Theropoda/Coelurosauria/Aves/Neognathae/Passeriformes/Rhabdornithidae/Rhabdornis/Rhabdornis inornatus (OX=237438)	Amorphea	Obazoa	Opisthokonta	Holozoa	Filozoa	Choanozoa	Metazoa	Rhabdornithidae	Rhabdornis	inornatus	237438	tr|A0A7K9L6T7|A0A7K9L6T7_9PASS COCA1 protein (Fragment) OS=Rhabdornis inornatus OX=237438 GN=Col12a1 PE=4 SV=1	A0A7K9L6T7	1543	1548	6	3098	0.5	0	0.25	0.366336634	303	96	1527	0.448979592	TRUE
Rhabdornis inornatus	Eukaryota/Amorphea/Obazoa/Opisthokonta/Holozoa/Filozoa/Choanozoa/Metazoa/Eumetazoa/Bilateria/Deuterostomia/Chordata/Olfactores/Craniata/Vertebrata/Euteleostomi/Archelosauria/Archosauria/Dinosauria/Saurischia/Theropoda/Coelurosauria/Aves/Neognathae/Passeriformes/Rhabdornithidae/Rhabdornis/Rhabdornis inornatus (OX=237438)	Amorphea	Obazoa	Opisthokonta	Holozoa	Filozoa	Choanozoa	Metazoa	Rhabdornithidae	Rhabdornis	inornatus	237438	tr|A0A7K9L6T7|A0A7K9L6T7_9PASS COCA1 protein (Fragment) OS=Rhabdornis inornatus OX=237438 GN=Col12a1 PE=4 SV=1	A0A7K9L6T7	1666	1671	6	3098	0.5	0	0.25	0.366336634	303	96	1527	0.448979592	TRUE
Rhabdornis inornatus	Eukaryota/Amorphea/Obazoa/Opisthokonta/Holozoa/Filozoa/Choanozoa/Metazoa/Eumetazoa/Bilateria/Deuterostomia/Chordata/Olfactores/Craniata/Vertebrata/Euteleostomi/Archelosauria/Archosauria/Dinosauria/Saurischia/Theropoda/Coelurosauria/Aves/Neognathae/Passeriformes/Rhabdornithidae/Rhabdornis/Rhabdornis inornatus (OX=237438)	Amorphea	Obazoa	Opisthokonta	Holozoa	Filozoa	Choanozoa	Metazoa	Rhabdornithidae	Rhabdornis	inornatus	237438	tr|A0A7K9L6T7|A0A7K9L6T7_9PASS COCA1 protein (Fragment) OS=Rhabdornis inornatus OX=237438 GN=Col12a1 PE=4 SV=1	A0A7K9L6T7	1808	1813	6	3098	0	0	0	0.366336634	303	96	1527	0.448979592	TRUE
Rhabdornis inornatus	Eukaryota/Amorphea/Obazoa/Opisthokonta/Holozoa/Filozoa/Choanozoa/Metazoa/Eumetazoa/Bilateria/Deuterostomia/Chordata/Olfactores/Craniata/Vertebrata/Euteleostomi/Archelosauria/Archosauria/Dinosauria/Saurischia/Theropoda/Coelurosauria/Aves/Neognathae/Passeriformes/Rhabdornithidae/Rhabdornis/Rhabdornis inornatus (OX=237438)	Amorphea	Obazoa	Opisthokonta	Holozoa	Filozoa	Choanozoa	Metazoa	Rhabdornithidae	Rhabdornis	inornatus	237438	tr|A0A7K9L6T7|A0A7K9L6T7_9PASS COCA1 protein (Fragment) OS=Rhabdornis inornatus OX=237438 GN=Col12a1 PE=4 SV=1	A0A7K9L6T7	1898	1903	6	3098	0	0	0	0.366336634	303	96	1527	0.448979592	TRUE
Rhabdornis inornatus	Eukaryota/Amorphea/Obazoa/Opisthokonta/Holozoa/Filozoa/Choanozoa/Metazoa/Eumetazoa/Bilateria/Deuterostomia/Chordata/Olfactores/Craniata/Vertebrata/Euteleostomi/Archelosauria/Archosauria/Dinosauria/Saurischia/Theropoda/Coelurosauria/Aves/Neognathae/Passeriformes/Rhabdornithidae/Rhabdornis/Rhabdornis inornatus (OX=237438)	Amorphea	Obazoa	Opisthokonta	Holozoa	Filozoa	Choanozoa	Metazoa	Rhabdornithidae	Rhabdornis	inornatus	237438	tr|A0A7K9L6T7|A0A7K9L6T7_9PASS COCA1 protein (Fragment) OS=Rhabdornis inornatus OX=237438 GN=Col12a1 PE=4 SV=1	A0A7K9L6T7	2080	2085	6	3098	0	0	0	0.366336634	303	96	1527	0.448979592	TRUE
Rhabdornis inornatus	Eukaryota/Amorphea/Obazoa/Opisthokonta/Holozoa/Filozoa/Choanozoa/Metazoa/Eumetazoa/Bilateria/Deuterostomia/Chordata/Olfactores/Craniata/Vertebrata/Euteleostomi/Archelosauria/Archosauria/Dinosauria/Saurischia/Theropoda/Coelurosauria/Aves/Neognathae/Passeriformes/Rhabdornithidae/Rhabdornis/Rhabdornis inornatus (OX=237438)	Amorphea	Obazoa	Opisthokonta	Holozoa	Filozoa	Choanozoa	Metazoa	Rhabdornithidae	Rhabdornis	inornatus	237438	tr|A0A7K9L6T7|A0A7K9L6T7_9PASS COCA1 protein (Fragment) OS=Rhabdornis inornatus OX=237438 GN=Col12a1 PE=4 SV=1	A0A7K9L6T7	2220	2225	6	3098	0	0	0	0.366336634	303	96	1527	0.448979592	TRUE
Rhabdornis inornatus	Eukaryota/Amorphea/Obazoa/Opisthokonta/Holozoa/Filozoa/Choanozoa/Metazoa/Eumetazoa/Bilateria/Deuterostomia/Chordata/Olfactores/Craniata/Vertebrata/Euteleostomi/Archelosauria/Archosauria/Dinosauria/Saurischia/Theropoda/Coelurosauria/Aves/Neognathae/Passeriformes/Rhabdornithidae/Rhabdornis/Rhabdornis inornatus (OX=237438)	Amorphea	Obazoa	Opisthokonta	Holozoa	Filozoa	Choanozoa	Metazoa	Rhabdornithidae	Rhabdornis	inornatus	237438	tr|A0A7K9L6T7|A0A7K9L6T7_9PASS COCA1 protein (Fragment) OS=Rhabdornis inornatus OX=237438 GN=Col12a1 PE=4 SV=1	A0A7K9L6T7	2725	2778	54	3098	0.611111111	0.333333333	0.472222222	0.366336634	303	96	1527	0.448979592	TRUE
Rhabdornis inornatus	Eukaryota/Amorphea/Obazoa/Opisthokonta/Holozoa/Filozoa/Choanozoa/Metazoa/Eumetazoa/Bilateria/Deuterostomia/Chordata/Olfactores/Craniata/Vertebrata/Euteleostomi/Archelosauria/Archosauria/Dinosauria/Saurischia/Theropoda/Coelurosauria/Aves/Neognathae/Passeriformes/Rhabdornithidae/Rhabdornis/Rhabdornis inornatus (OX=237438)	Amorphea	Obazoa	Opisthokonta	Holozoa	Filozoa	Choanozoa	Metazoa	Rhabdornithidae	Rhabdornis	inornatus	237438	tr|A0A7K9L6T7|A0A7K9L6T7_9PASS COCA1 protein (Fragment) OS=Rhabdornis inornatus OX=237438 GN=Col12a1 PE=4 SV=1	A0A7K9L6T7	2781	2876	96	3098	0.25	0.4375	0.34375	0.366336634	303	96	1527	0.448979592	TRUE
Rhabdornis inornatus	Eukaryota/Amorphea/Obazoa/Opisthokonta/Holozoa/Filozoa/Choanozoa/Metazoa/Eumetazoa/Bilateria/Deuterostomia/Chordata/Olfactores/Craniata/Vertebrata/Euteleostomi/Archelosauria/Archosauria/Dinosauria/Saurischia/Theropoda/Coelurosauria/Aves/Neognathae/Passeriformes/Rhabdornithidae/Rhabdornis/Rhabdornis inornatus (OX=237438)	Amorphea	Obazoa	Opisthokonta	Holozoa	Filozoa	Choanozoa	Metazoa	Rhabdornithidae	Rhabdornis	inornatus	237438	tr|A0A7K9L6T7|A0A7K9L6T7_9PASS COCA1 protein (Fragment) OS=Rhabdornis inornatus OX=237438 GN=Col12a1 PE=4 SV=1	A0A7K9L6T7	2920	2970	51	3098	0.352941176	0.529411765	0.441176471	0.366336634	303	96	1527	0.448979592	TRUE
Rhabdornis inornatus	Eukaryota/Amorphea/Obazoa/Opisthokonta/Holozoa/Filozoa/Choanozoa/Metazoa/Eumetazoa/Bilateria/Deuterostomia/Chordata/Olfactores/Craniata/Vertebrata/Euteleostomi/Archelosauria/Archosauria/Dinosauria/Saurischia/Theropoda/Coelurosauria/Aves/Neognathae/Passeriformes/Rhabdornithidae/Rhabdornis/Rhabdornis inornatus (OX=237438)	Amorphea	Obazoa	Opisthokonta	Holozoa	Filozoa	Choanozoa	Metazoa	Rhabdornithidae	Rhabdornis	inornatus	237438	tr|A0A7K9L6T7|A0A7K9L6T7_9PASS COCA1 protein (Fragment) OS=Rhabdornis inornatus OX=237438 GN=Col12a1 PE=4 SV=1	A0A7K9L6T7	2973	2987	15	3098	0.6	0.4	0.5	0.366336634	303	96	1527	0.448979592	TRUE
Rhabdornis inornatus	Eukaryota/Amorphea/Obazoa/Opisthokonta/Holozoa/Filozoa/Choanozoa/Metazoa/Eumetazoa/Bilateria/Deuterostomia/Chordata/Olfactores/Craniata/Vertebrata/Euteleostomi/Archelosauria/Archosauria/Dinosauria/Saurischia/Theropoda/Coelurosauria/Aves/Neognathae/Passeriformes/Rhabdornithidae/Rhabdornis/Rhabdornis inornatus (OX=237438)	Amorphea	Obazoa	Opisthokonta	Holozoa	Filozoa	Choanozoa	Metazoa	Rhabdornithidae	Rhabdornis	inornatus	237438	tr|A0A7K9L6T7|A0A7K9L6T7_9PASS COCA1 protein (Fragment) OS=Rhabdornis inornatus OX=237438 GN=Col12a1 PE=4 SV=1	A0A7K9L6T7	2990	3022	33	3098	0.454545455	0.545454545	0.5	0.366336634	303	96	1527	0.448979592	TRUE
Casuarius casuarius (Southern cassowary) (Struthio casuarius)	Eukaryota/Amorphea/Obazoa/Opisthokonta/Holozoa/Filozoa/Choanozoa/Metazoa/Eumetazoa/Bilateria/Deuterostomia/Chordata/Olfactores/Craniata/Vertebrata/Euteleostomi/Archelosauria/Archosauria/Dinosauria/Saurischia/Theropoda/Coelurosauria/Aves/Palaeognathae/Casuariiformes/Casuariidae/Casuarius/Casuarius casuarius (Southern cassowary) (Struthio casuarius) (OX=8787)	Amorphea	Obazoa	Opisthokonta	Holozoa	Filozoa	Choanozoa	Metazoa	Casuariidae	Casuarius	casuarius	8787	tr|A0A7K8NMV7|A0A7K8NMV7_CASCA Complement C1q subcomponent subunit A (Fragment) OS=Casuarius casuarius OX=8787 GN=C1qa PE=4 SV=1	A0A7K8NMV7	31	57	27	243	0	0.555555556	0.277777778	0.32	75	48	1314	0.520833333	TRUE
Casuarius casuarius (Southern cassowary) (Struthio casuarius)	Eukaryota/Amorphea/Obazoa/Opisthokonta/Holozoa/Filozoa/Choanozoa/Metazoa/Eumetazoa/Bilateria/Deuterostomia/Chordata/Olfactores/Craniata/Vertebrata/Euteleostomi/Archelosauria/Archosauria/Dinosauria/Saurischia/Theropoda/Coelurosauria/Aves/Palaeognathae/Casuariiformes/Casuariidae/Casuarius/Casuarius casuarius (Southern cassowary) (Struthio casuarius) (OX=8787)	Amorphea	Obazoa	Opisthokonta	Holozoa	Filozoa	Choanozoa	Metazoa	Casuariidae	Casuarius	casuarius	8787	tr|A0A7K8NMV7|A0A7K8NMV7_CASCA Complement C1q subcomponent subunit A (Fragment) OS=Casuarius casuarius OX=8787 GN=C1qa PE=4 SV=1	A0A7K8NMV7	62	109	48	243	0.3125	0.375	0.34375	0.32	75	48	1314	0.520833333	TRUE
Rhabdornis inornatus	Eukaryota/Amorphea/Obazoa/Opisthokonta/Holozoa/Filozoa/Choanozoa/Metazoa/Eumetazoa/Bilateria/Deuterostomia/Chordata/Olfactores/Craniata/Vertebrata/Euteleostomi/Archelosauria/Archosauria/Dinosauria/Saurischia/Theropoda/Coelurosauria/Aves/Neognathae/Passeriformes/Rhabdornithidae/Rhabdornis/Rhabdornis inornatus (OX=237438)	Amorphea	Obazoa	Opisthokonta	Holozoa	Filozoa	Choanozoa	Metazoa	Rhabdornithidae	Rhabdornis	inornatus	237438	tr|A0A7K9L4U2|A0A7K9L4U2_9PASS C1QT5 protein (Fragment) OS=Rhabdornis inornatus OX=237438 GN=C1qtnf5 PE=4 SV=1	A0A7K9L4U2	30	98	69	243	0.086956522	0.347826087	0.217391304	0.217391304	69	69	1527	0.448979592	TRUE
Hucho hucho (huchen)	Eukaryota/Amorphea/Obazoa/Opisthokonta/Holozoa/Filozoa/Choanozoa/Metazoa/Eumetazoa/Bilateria/Deuterostomia/Chordata/Olfactores/Craniata/Vertebrata/Euteleostomi/Actinopterygii/Neopterygii/Teleostei/Protacanthopterygii/Salmoniformes/Salmonidae/Salmoninae/Hucho/Hucho hucho (huchen) (OX=62062)	Amorphea	Obazoa	Opisthokonta	Holozoa	Filozoa	Choanozoa	Metazoa	Salmonidae	Hucho	hucho	62062	tr|A0A4W5Q4A0|A0A4W5Q4A0_9TELE Uncharacterized protein OS=Hucho hucho OX=62062 PE=4 SV=1	A0A4W5Q4A0	15	35	21	785	0.142857143	0.285714286	0.214285714	0.278761062	678	339	1614	0.625	TRUE
Hucho hucho (huchen)	Eukaryota/Amorphea/Obazoa/Opisthokonta/Holozoa/Filozoa/Choanozoa/Metazoa/Eumetazoa/Bilateria/Deuterostomia/Chordata/Olfactores/Craniata/Vertebrata/Euteleostomi/Actinopterygii/Neopterygii/Teleostei/Protacanthopterygii/Salmoniformes/Salmonidae/Salmoninae/Hucho/Hucho hucho (huchen) (OX=62062)	Amorphea	Obazoa	Opisthokonta	Holozoa	Filozoa	Choanozoa	Metazoa	Salmonidae	Hucho	hucho	62062	tr|A0A4W5Q4A0|A0A4W5Q4A0_9TELE Uncharacterized protein OS=Hucho hucho OX=62062 PE=4 SV=1	A0A4W5Q4A0	43	165	123	785	0.195121951	0.341463415	0.268292683	0.278761062	678	339	1614	0.625	TRUE
Hucho hucho (huchen)	Eukaryota/Amorphea/Obazoa/Opisthokonta/Holozoa/Filozoa/Choanozoa/Metazoa/Eumetazoa/Bilateria/Deuterostomia/Chordata/Olfactores/Craniata/Vertebrata/Euteleostomi/Actinopterygii/Neopterygii/Teleostei/Protacanthopterygii/Salmoniformes/Salmonidae/Salmoninae/Hucho/Hucho hucho (huchen) (OX=62062)	Amorphea	Obazoa	Opisthokonta	Holozoa	Filozoa	Choanozoa	Metazoa	Salmonidae	Hucho	hucho	62062	tr|A0A4W5Q4A0|A0A4W5Q4A0_9TELE Uncharacterized protein OS=Hucho hucho OX=62062 PE=4 SV=1	A0A4W5Q4A0	168	206	39	785	0.153846154	0.307692308	0.230769231	0.278761062	678	339	1614	0.625	TRUE
Hucho hucho (huchen)	Eukaryota/Amorphea/Obazoa/Opisthokonta/Holozoa/Filozoa/Choanozoa/Metazoa/Eumetazoa/Bilateria/Deuterostomia/Chordata/Olfactores/Craniata/Vertebrata/Euteleostomi/Actinopterygii/Neopterygii/Teleostei/Protacanthopterygii/Salmoniformes/Salmonidae/Salmoninae/Hucho/Hucho hucho (huchen) (OX=62062)	Amorphea	Obazoa	Opisthokonta	Holozoa	Filozoa	Choanozoa	Metazoa	Salmonidae	Hucho	hucho	62062	tr|A0A4W5Q4A0|A0A4W5Q4A0_9TELE Uncharacterized protein OS=Hucho hucho OX=62062 PE=4 SV=1	A0A4W5Q4A0	209	259	51	785	0.235294118	0.352941176	0.294117647	0.278761062	678	339	1614	0.625	TRUE
Hucho hucho (huchen)	Eukaryota/Amorphea/Obazoa/Opisthokonta/Holozoa/Filozoa/Choanozoa/Metazoa/Eumetazoa/Bilateria/Deuterostomia/Chordata/Olfactores/Craniata/Vertebrata/Euteleostomi/Actinopterygii/Neopterygii/Teleostei/Protacanthopterygii/Salmoniformes/Salmonidae/Salmoninae/Hucho/Hucho hucho (huchen) (OX=62062)	Amorphea	Obazoa	Opisthokonta	Holozoa	Filozoa	Choanozoa	Metazoa	Salmonidae	Hucho	hucho	62062	tr|A0A4W5Q4A0|A0A4W5Q4A0_9TELE Uncharacterized protein OS=Hucho hucho OX=62062 PE=4 SV=1	A0A4W5Q4A0	277	615	339	785	0.212389381	0.336283186	0.274336283	0.278761062	678	339	1614	0.625	TRUE
Hucho hucho (huchen)	Eukaryota/Amorphea/Obazoa/Opisthokonta/Holozoa/Filozoa/Choanozoa/Metazoa/Eumetazoa/Bilateria/Deuterostomia/Chordata/Olfactores/Craniata/Vertebrata/Euteleostomi/Actinopterygii/Neopterygii/Teleostei/Protacanthopterygii/Salmoniformes/Salmonidae/Salmoninae/Hucho/Hucho hucho (huchen) (OX=62062)	Amorphea	Obazoa	Opisthokonta	Holozoa	Filozoa	Choanozoa	Metazoa	Salmonidae	Hucho	hucho	62062	tr|A0A4W5Q4A0|A0A4W5Q4A0_9TELE Uncharacterized protein OS=Hucho hucho OX=62062 PE=4 SV=1	A0A4W5Q4A0	654	710	57	785	0.263157895	0.315789474	0.289473684	0.278761062	678	339	1614	0.625	TRUE
Hucho hucho (huchen)	Eukaryota/Amorphea/Obazoa/Opisthokonta/Holozoa/Filozoa/Choanozoa/Metazoa/Eumetazoa/Bilateria/Deuterostomia/Chordata/Olfactores/Craniata/Vertebrata/Euteleostomi/Actinopterygii/Neopterygii/Teleostei/Protacanthopterygii/Salmoniformes/Salmonidae/Salmoninae/Hucho/Hucho hucho (huchen) (OX=62062)	Amorphea	Obazoa	Opisthokonta	Holozoa	Filozoa	Choanozoa	Metazoa	Salmonidae	Hucho	hucho	62062	tr|A0A4W5Q4A0|A0A4W5Q4A0_9TELE Uncharacterized protein OS=Hucho hucho OX=62062 PE=4 SV=1	A0A4W5Q4A0	713	730	18	785	0.5	0.166666667	0.333333333	0.278761062	678	339	1614	0.625	TRUE
Hucho hucho (huchen)	Eukaryota/Amorphea/Obazoa/Opisthokonta/Holozoa/Filozoa/Choanozoa/Metazoa/Eumetazoa/Bilateria/Deuterostomia/Chordata/Olfactores/Craniata/Vertebrata/Euteleostomi/Actinopterygii/Neopterygii/Teleostei/Protacanthopterygii/Salmoniformes/Salmonidae/Salmoninae/Hucho/Hucho hucho (huchen) (OX=62062)	Amorphea	Obazoa	Opisthokonta	Holozoa	Filozoa	Choanozoa	Metazoa	Salmonidae	Hucho	hucho	62062	tr|A0A4W5Q4A0|A0A4W5Q4A0_9TELE Uncharacterized protein OS=Hucho hucho OX=62062 PE=4 SV=1	A0A4W5Q4A0	733	762	30	785	0.3	0.5	0.4	0.278761062	678	339	1614	0.625	TRUE
Hucho hucho (huchen)	Eukaryota/Amorphea/Obazoa/Opisthokonta/Holozoa/Filozoa/Choanozoa/Metazoa/Eumetazoa/Bilateria/Deuterostomia/Chordata/Olfactores/Craniata/Vertebrata/Euteleostomi/Actinopterygii/Neopterygii/Teleostei/Protacanthopterygii/Salmoniformes/Salmonidae/Salmoninae/Hucho/Hucho hucho (huchen) (OX=62062)	Amorphea	Obazoa	Opisthokonta	Holozoa	Filozoa	Choanozoa	Metazoa	Salmonidae	Hucho	hucho	62062	tr|A0A4W5MFI3|A0A4W5MFI3_9TELE Uncharacterized protein OS=Hucho hucho OX=62062 PE=4 SV=1	A0A4W5MFI3	15	116	102	148	0.176470588	0.352941176	0.264705882	0.264705882	102	102	1614	0.625	TRUE
Crotophaga sulcirostris (Groove-billed ani)	Eukaryota/Amorphea/Obazoa/Opisthokonta/Holozoa/Filozoa/Choanozoa/Metazoa/Eumetazoa/Bilateria/Deuterostomia/Chordata/Olfactores/Craniata/Vertebrata/Euteleostomi/Archelosauria/Archosauria/Dinosauria/Saurischia/Theropoda/Coelurosauria/Aves/Neognathae/Cuculiformes/Crotophagidae/Crotophaga/Crotophaga sulcirostris (Groove-billed ani) (OX=33598)	Amorphea	Obazoa	Opisthokonta	Holozoa	Filozoa	Choanozoa	Metazoa	Crotophagidae	Crotophaga	sulcirostris	33598	tr|A0A7K5HAZ6|A0A7K5HAZ6_CROSL COL10 protein (Fragment) OS=Crotophaga sulcirostris OX=33598 GN=Colec10 PE=4 SV=1	A0A7K5HAZ6	47	118	72	277	0.25	0	0.125	0.125	72	72	1317	0.520833333	TRUE
Amphilophus citrinellus (Midas cichlid) (Cichlasoma citrinellum)	Eukaryota/Amorphea/Obazoa/Opisthokonta/Holozoa/Filozoa/Choanozoa/Metazoa/Eumetazoa/Bilateria/Deuterostomia/Chordata/Olfactores/Craniata/Vertebrata/Euteleostomi/Actinopterygii/Neopterygii/Teleostei/Neoteleostei/Acanthomorphata/Ovalentaria/Cichlomorphae/Cichliformes/Cichlidae/New World cichlids/Cichlasomatinae/Heroini/Amphilophus/Amphilophus citrinellus (Midas cichlid) (Cichlasoma citrinellum) (OX=61819)	Amorphea	Obazoa	Opisthokonta	Holozoa	Filozoa	Choanozoa	Metazoa	Cichlidae	Amphilophus	citrinellus	61819	tr|A0A3Q0S1V1|A0A3Q0S1V1_AMPCI Collagen type XIV alpha 1 chain OS=Amphilophus citrinellus OX=61819 GN=COL14A1 PE=4 SV=1	A0A3Q0S1V1	476	481	6	1791	0	0	0	0.418604651	129	54	1311	0.666666667	TRUE
Amphilophus citrinellus (Midas cichlid) (Cichlasoma citrinellum)	Eukaryota/Amorphea/Obazoa/Opisthokonta/Holozoa/Filozoa/Choanozoa/Metazoa/Eumetazoa/Bilateria/Deuterostomia/Chordata/Olfactores/Craniata/Vertebrata/Euteleostomi/Actinopterygii/Neopterygii/Teleostei/Neoteleostei/Acanthomorphata/Ovalentaria/Cichlomorphae/Cichliformes/Cichlidae/New World cichlids/Cichlasomatinae/Heroini/Amphilophus/Amphilophus citrinellus (Midas cichlid) (Cichlasoma citrinellum) (OX=61819)	Amorphea	Obazoa	Opisthokonta	Holozoa	Filozoa	Choanozoa	Metazoa	Cichlidae	Amphilophus	citrinellus	61819	tr|A0A3Q0S1V1|A0A3Q0S1V1_AMPCI Collagen type XIV alpha 1 chain OS=Amphilophus citrinellus OX=61819 GN=COL14A1 PE=4 SV=1	A0A3Q0S1V1	994	999	6	1791	0.5	0	0.25	0.418604651	129	54	1311	0.666666667	TRUE
Amphilophus citrinellus (Midas cichlid) (Cichlasoma citrinellum)	Eukaryota/Amorphea/Obazoa/Opisthokonta/Holozoa/Filozoa/Choanozoa/Metazoa/Eumetazoa/Bilateria/Deuterostomia/Chordata/Olfactores/Craniata/Vertebrata/Euteleostomi/Actinopterygii/Neopterygii/Teleostei/Neoteleostei/Acanthomorphata/Ovalentaria/Cichlomorphae/Cichliformes/Cichlidae/New World cichlids/Cichlasomatinae/Heroini/Amphilophus/Amphilophus citrinellus (Midas cichlid) (Cichlasoma citrinellum) (OX=61819)	Amorphea	Obazoa	Opisthokonta	Holozoa	Filozoa	Choanozoa	Metazoa	Cichlidae	Amphilophus	citrinellus	61819	tr|A0A3Q0S1V1|A0A3Q0S1V1_AMPCI Collagen type XIV alpha 1 chain OS=Amphilophus citrinellus OX=61819 GN=COL14A1 PE=4 SV=1	A0A3Q0S1V1	1073	1078	6	1791	0.5	0	0.25	0.418604651	129	54	1311	0.666666667	TRUE
Amphilophus citrinellus (Midas cichlid) (Cichlasoma citrinellum)	Eukaryota/Amorphea/Obazoa/Opisthokonta/Holozoa/Filozoa/Choanozoa/Metazoa/Eumetazoa/Bilateria/Deuterostomia/Chordata/Olfactores/Craniata/Vertebrata/Euteleostomi/Actinopterygii/Neopterygii/Teleostei/Neoteleostei/Acanthomorphata/Ovalentaria/Cichlomorphae/Cichliformes/Cichlidae/New World cichlids/Cichlasomatinae/Heroini/Amphilophus/Amphilophus citrinellus (Midas cichlid) (Cichlasoma citrinellum) (OX=61819)	Amorphea	Obazoa	Opisthokonta	Holozoa	Filozoa	Choanozoa	Metazoa	Cichlidae	Amphilophus	citrinellus	61819	tr|A0A3Q0S1V1|A0A3Q0S1V1_AMPCI Collagen type XIV alpha 1 chain OS=Amphilophus citrinellus OX=61819 GN=COL14A1 PE=4 SV=1	A0A3Q0S1V1	1466	1474	9	1791	1	0.666666667	0.833333333	0.418604651	129	54	1311	0.666666667	TRUE
Amphilophus citrinellus (Midas cichlid) (Cichlasoma citrinellum)	Eukaryota/Amorphea/Obazoa/Opisthokonta/Holozoa/Filozoa/Choanozoa/Metazoa/Eumetazoa/Bilateria/Deuterostomia/Chordata/Olfactores/Craniata/Vertebrata/Euteleostomi/Actinopterygii/Neopterygii/Teleostei/Neoteleostei/Acanthomorphata/Ovalentaria/Cichlomorphae/Cichliformes/Cichlidae/New World cichlids/Cichlasomatinae/Heroini/Amphilophus/Amphilophus citrinellus (Midas cichlid) (Cichlasoma citrinellum) (OX=61819)	Amorphea	Obazoa	Opisthokonta	Holozoa	Filozoa	Choanozoa	Metazoa	Cichlidae	Amphilophus	citrinellus	61819	tr|A0A3Q0S1V1|A0A3Q0S1V1_AMPCI Collagen type XIV alpha 1 chain OS=Amphilophus citrinellus OX=61819 GN=COL14A1 PE=4 SV=1	A0A3Q0S1V1	1595	1648	54	1791	0.222222222	0.444444444	0.333333333	0.418604651	129	54	1311	0.666666667	TRUE
Amphilophus citrinellus (Midas cichlid) (Cichlasoma citrinellum)	Eukaryota/Amorphea/Obazoa/Opisthokonta/Holozoa/Filozoa/Choanozoa/Metazoa/Eumetazoa/Bilateria/Deuterostomia/Chordata/Olfactores/Craniata/Vertebrata/Euteleostomi/Actinopterygii/Neopterygii/Teleostei/Neoteleostei/Acanthomorphata/Ovalentaria/Cichlomorphae/Cichliformes/Cichlidae/New World cichlids/Cichlasomatinae/Heroini/Amphilophus/Amphilophus citrinellus (Midas cichlid) (Cichlasoma citrinellum) (OX=61819)	Amorphea	Obazoa	Opisthokonta	Holozoa	Filozoa	Choanozoa	Metazoa	Cichlidae	Amphilophus	citrinellus	61819	tr|A0A3Q0S1V1|A0A3Q0S1V1_AMPCI Collagen type XIV alpha 1 chain OS=Amphilophus citrinellus OX=61819 GN=COL14A1 PE=4 SV=1	A0A3Q0S1V1	1651	1665	15	1791	0.8	0.2	0.5	0.418604651	129	54	1311	0.666666667	TRUE
Amphilophus citrinellus (Midas cichlid) (Cichlasoma citrinellum)	Eukaryota/Amorphea/Obazoa/Opisthokonta/Holozoa/Filozoa/Choanozoa/Metazoa/Eumetazoa/Bilateria/Deuterostomia/Chordata/Olfactores/Craniata/Vertebrata/Euteleostomi/Actinopterygii/Neopterygii/Teleostei/Neoteleostei/Acanthomorphata/Ovalentaria/Cichlomorphae/Cichliformes/Cichlidae/New World cichlids/Cichlasomatinae/Heroini/Amphilophus/Amphilophus citrinellus (Midas cichlid) (Cichlasoma citrinellum) (OX=61819)	Amorphea	Obazoa	Opisthokonta	Holozoa	Filozoa	Choanozoa	Metazoa	Cichlidae	Amphilophus	citrinellus	61819	tr|A0A3Q0S1V1|A0A3Q0S1V1_AMPCI Collagen type XIV alpha 1 chain OS=Amphilophus citrinellus OX=61819 GN=COL14A1 PE=4 SV=1	A0A3Q0S1V1	1668	1700	33	1791	0.363636364	0.727272727	0.545454545	0.418604651	129	54	1311	0.666666667	TRUE
Crotophaga sulcirostris (Groove-billed ani)	Eukaryota/Amorphea/Obazoa/Opisthokonta/Holozoa/Filozoa/Choanozoa/Metazoa/Eumetazoa/Bilateria/Deuterostomia/Chordata/Olfactores/Craniata/Vertebrata/Euteleostomi/Archelosauria/Archosauria/Dinosauria/Saurischia/Theropoda/Coelurosauria/Aves/Neognathae/Cuculiformes/Crotophagidae/Crotophaga/Crotophaga sulcirostris (Groove-billed ani) (OX=33598)	Amorphea	Obazoa	Opisthokonta	Holozoa	Filozoa	Choanozoa	Metazoa	Crotophagidae	Crotophaga	sulcirostris	33598	tr|A0A7K5HLY7|A0A7K5HLY7_CROSL ADIPO protein (Fragment) OS=Crotophaga sulcirostris OX=33598 GN=Adipoq PE=4 SV=1	A0A7K5HLY7	41	103	63	242	0.142857143	0.285714286	0.214285714	0.1875	72	63	1317	0.520833333	TRUE
Crotophaga sulcirostris (Groove-billed ani)	Eukaryota/Amorphea/Obazoa/Opisthokonta/Holozoa/Filozoa/Choanozoa/Metazoa/Eumetazoa/Bilateria/Deuterostomia/Chordata/Olfactores/Craniata/Vertebrata/Euteleostomi/Archelosauria/Archosauria/Dinosauria/Saurischia/Theropoda/Coelurosauria/Aves/Neognathae/Cuculiformes/Crotophagidae/Crotophaga/Crotophaga sulcirostris (Groove-billed ani) (OX=33598)	Amorphea	Obazoa	Opisthokonta	Holozoa	Filozoa	Choanozoa	Metazoa	Crotophagidae	Crotophaga	sulcirostris	33598	tr|A0A7K5HLY7|A0A7K5HLY7_CROSL ADIPO protein (Fragment) OS=Crotophaga sulcirostris OX=33598 GN=Adipoq PE=4 SV=1	A0A7K5HLY7	213	221	9	242	0	0	0	0.1875	72	63	1317	0.520833333	TRUE
Amphilophus citrinellus (Midas cichlid) (Cichlasoma citrinellum)	Eukaryota/Amorphea/Obazoa/Opisthokonta/Holozoa/Filozoa/Choanozoa/Metazoa/Eumetazoa/Bilateria/Deuterostomia/Chordata/Olfactores/Craniata/Vertebrata/Euteleostomi/Actinopterygii/Neopterygii/Teleostei/Neoteleostei/Acanthomorphata/Ovalentaria/Cichlomorphae/Cichliformes/Cichlidae/New World cichlids/Cichlasomatinae/Heroini/Amphilophus/Amphilophus citrinellus (Midas cichlid) (Cichlasoma citrinellum) (OX=61819)	Amorphea	Obazoa	Opisthokonta	Holozoa	Filozoa	Choanozoa	Metazoa	Cichlidae	Amphilophus	citrinellus	61819	tr|A0A3Q0QS39|A0A3Q0QS39_AMPCI Collagen, type I, alpha 2 OS=Amphilophus citrinellus OX=61819 PE=4 SV=1	A0A3Q0QS39	24	65	42	1335	0.5	0.428571429	0.464285714	0.302857143	1050	894	1311	0.666666667	TRUE
Amphilophus citrinellus (Midas cichlid) (Cichlasoma citrinellum)	Eukaryota/Amorphea/Obazoa/Opisthokonta/Holozoa/Filozoa/Choanozoa/Metazoa/Eumetazoa/Bilateria/Deuterostomia/Chordata/Olfactores/Craniata/Vertebrata/Euteleostomi/Actinopterygii/Neopterygii/Teleostei/Neoteleostei/Acanthomorphata/Ovalentaria/Cichlomorphae/Cichliformes/Cichlidae/New World cichlids/Cichlasomatinae/Heroini/Amphilophus/Amphilophus citrinellus (Midas cichlid) (Cichlasoma citrinellum) (OX=61819)	Amorphea	Obazoa	Opisthokonta	Holozoa	Filozoa	Choanozoa	Metazoa	Cichlidae	Amphilophus	citrinellus	61819	tr|A0A3Q0QS39|A0A3Q0QS39_AMPCI Collagen, type I, alpha 2 OS=Amphilophus citrinellus OX=61819 PE=4 SV=1	A0A3Q0QS39	80	187	108	1335	0.277777778	0.361111111	0.319444444	0.302857143	1050	894	1311	0.666666667	TRUE
Amphilophus citrinellus (Midas cichlid) (Cichlasoma citrinellum)	Eukaryota/Amorphea/Obazoa/Opisthokonta/Holozoa/Filozoa/Choanozoa/Metazoa/Eumetazoa/Bilateria/Deuterostomia/Chordata/Olfactores/Craniata/Vertebrata/Euteleostomi/Actinopterygii/Neopterygii/Teleostei/Neoteleostei/Acanthomorphata/Ovalentaria/Cichlomorphae/Cichliformes/Cichlidae/New World cichlids/Cichlasomatinae/Heroini/Amphilophus/Amphilophus citrinellus (Midas cichlid) (Cichlasoma citrinellum) (OX=61819)	Amorphea	Obazoa	Opisthokonta	Holozoa	Filozoa	Choanozoa	Metazoa	Cichlidae	Amphilophus	citrinellus	61819	tr|A0A3Q0QS39|A0A3Q0QS39_AMPCI Collagen, type I, alpha 2 OS=Amphilophus citrinellus OX=61819 PE=4 SV=1	A0A3Q0QS39	189	1082	894	1335	0.342281879	0.248322148	0.295302013	0.302857143	1050	894	1311	0.666666667	TRUE
Amphilophus citrinellus (Midas cichlid) (Cichlasoma citrinellum)	Eukaryota/Amorphea/Obazoa/Opisthokonta/Holozoa/Filozoa/Choanozoa/Metazoa/Eumetazoa/Bilateria/Deuterostomia/Chordata/Olfactores/Craniata/Vertebrata/Euteleostomi/Actinopterygii/Neopterygii/Teleostei/Neoteleostei/Acanthomorphata/Ovalentaria/Cichlomorphae/Cichliformes/Cichlidae/New World cichlids/Cichlasomatinae/Heroini/Amphilophus/Amphilophus citrinellus (Midas cichlid) (Cichlasoma citrinellum) (OX=61819)	Amorphea	Obazoa	Opisthokonta	Holozoa	Filozoa	Choanozoa	Metazoa	Cichlidae	Amphilophus	citrinellus	61819	tr|A0A3Q0QS39|A0A3Q0QS39_AMPCI Collagen, type I, alpha 2 OS=Amphilophus citrinellus OX=61819 PE=4 SV=1	A0A3Q0QS39	1250	1255	6	1335	0	0	0	0.302857143	1050	894	1311	0.666666667	TRUE
Crotophaga sulcirostris (Groove-billed ani)	Eukaryota/Amorphea/Obazoa/Opisthokonta/Holozoa/Filozoa/Choanozoa/Metazoa/Eumetazoa/Bilateria/Deuterostomia/Chordata/Olfactores/Craniata/Vertebrata/Euteleostomi/Archelosauria/Archosauria/Dinosauria/Saurischia/Theropoda/Coelurosauria/Aves/Neognathae/Cuculiformes/Crotophagidae/Crotophaga/Crotophaga sulcirostris (Groove-billed ani) (OX=33598)	Amorphea	Obazoa	Opisthokonta	Holozoa	Filozoa	Choanozoa	Metazoa	Crotophagidae	Crotophaga	sulcirostris	33598	tr|A0A7K5HS18|A0A7K5HS18_CROSL CO8A1 protein (Fragment) OS=Crotophaga sulcirostris OX=33598 GN=Col8a1 PE=4 SV=1	A0A7K5HS18	56	61	6	739	0	0.5	0.25	0.409090909	462	180	1317	0.520833333	TRUE
Crotophaga sulcirostris (Groove-billed ani)	Eukaryota/Amorphea/Obazoa/Opisthokonta/Holozoa/Filozoa/Choanozoa/Metazoa/Eumetazoa/Bilateria/Deuterostomia/Chordata/Olfactores/Craniata/Vertebrata/Euteleostomi/Archelosauria/Archosauria/Dinosauria/Saurischia/Theropoda/Coelurosauria/Aves/Neognathae/Cuculiformes/Crotophagidae/Crotophaga/Crotophaga sulcirostris (Groove-billed ani) (OX=33598)	Amorphea	Obazoa	Opisthokonta	Holozoa	Filozoa	Choanozoa	Metazoa	Crotophagidae	Crotophaga	sulcirostris	33598	tr|A0A7K5HS18|A0A7K5HS18_CROSL CO8A1 protein (Fragment) OS=Crotophaga sulcirostris OX=33598 GN=Col8a1 PE=4 SV=1	A0A7K5HS18	113	136	24	739	0.5	0.625	0.5625	0.409090909	462	180	1317	0.520833333	TRUE
Crotophaga sulcirostris (Groove-billed ani)	Eukaryota/Amorphea/Obazoa/Opisthokonta/Holozoa/Filozoa/Choanozoa/Metazoa/Eumetazoa/Bilateria/Deuterostomia/Chordata/Olfactores/Craniata/Vertebrata/Euteleostomi/Archelosauria/Archosauria/Dinosauria/Saurischia/Theropoda/Coelurosauria/Aves/Neognathae/Cuculiformes/Crotophagidae/Crotophaga/Crotophaga sulcirostris (Groove-billed ani) (OX=33598)	Amorphea	Obazoa	Opisthokonta	Holozoa	Filozoa	Choanozoa	Metazoa	Crotophagidae	Crotophaga	sulcirostris	33598	tr|A0A7K5HS18|A0A7K5HS18_CROSL CO8A1 protein (Fragment) OS=Crotophaga sulcirostris OX=33598 GN=Col8a1 PE=4 SV=1	A0A7K5HS18	139	153	15	739	0.2	0.4	0.3	0.409090909	462	180	1317	0.520833333	TRUE
Crotophaga sulcirostris (Groove-billed ani)	Eukaryota/Amorphea/Obazoa/Opisthokonta/Holozoa/Filozoa/Choanozoa/Metazoa/Eumetazoa/Bilateria/Deuterostomia/Chordata/Olfactores/Craniata/Vertebrata/Euteleostomi/Archelosauria/Archosauria/Dinosauria/Saurischia/Theropoda/Coelurosauria/Aves/Neognathae/Cuculiformes/Crotophagidae/Crotophaga/Crotophaga sulcirostris (Groove-billed ani) (OX=33598)	Amorphea	Obazoa	Opisthokonta	Holozoa	Filozoa	Choanozoa	Metazoa	Crotophagidae	Crotophaga	sulcirostris	33598	tr|A0A7K5HS18|A0A7K5HS18_CROSL CO8A1 protein (Fragment) OS=Crotophaga sulcirostris OX=33598 GN=Col8a1 PE=4 SV=1	A0A7K5HS18	156	203	48	739	0.4375	0.4375	0.4375	0.409090909	462	180	1317	0.520833333	TRUE
Crotophaga sulcirostris (Groove-billed ani)	Eukaryota/Amorphea/Obazoa/Opisthokonta/Holozoa/Filozoa/Choanozoa/Metazoa/Eumetazoa/Bilateria/Deuterostomia/Chordata/Olfactores/Craniata/Vertebrata/Euteleostomi/Archelosauria/Archosauria/Dinosauria/Saurischia/Theropoda/Coelurosauria/Aves/Neognathae/Cuculiformes/Crotophagidae/Crotophaga/Crotophaga sulcirostris (Groove-billed ani) (OX=33598)	Amorphea	Obazoa	Opisthokonta	Holozoa	Filozoa	Choanozoa	Metazoa	Crotophagidae	Crotophaga	sulcirostris	33598	tr|A0A7K5HS18|A0A7K5HS18_CROSL CO8A1 protein (Fragment) OS=Crotophaga sulcirostris OX=33598 GN=Col8a1 PE=4 SV=1	A0A7K5HS18	206	241	36	739	0.25	0.5	0.375	0.409090909	462	180	1317	0.520833333	TRUE
Crotophaga sulcirostris (Groove-billed ani)	Eukaryota/Amorphea/Obazoa/Opisthokonta/Holozoa/Filozoa/Choanozoa/Metazoa/Eumetazoa/Bilateria/Deuterostomia/Chordata/Olfactores/Craniata/Vertebrata/Euteleostomi/Archelosauria/Archosauria/Dinosauria/Saurischia/Theropoda/Coelurosauria/Aves/Neognathae/Cuculiformes/Crotophagidae/Crotophaga/Crotophaga sulcirostris (Groove-billed ani) (OX=33598)	Amorphea	Obazoa	Opisthokonta	Holozoa	Filozoa	Choanozoa	Metazoa	Crotophagidae	Crotophaga	sulcirostris	33598	tr|A0A7K5HS18|A0A7K5HS18_CROSL CO8A1 protein (Fragment) OS=Crotophaga sulcirostris OX=33598 GN=Col8a1 PE=4 SV=1	A0A7K5HS18	244	267	24	739	0.375	0.625	0.5	0.409090909	462	180	1317	0.520833333	TRUE
Crotophaga sulcirostris (Groove-billed ani)	Eukaryota/Amorphea/Obazoa/Opisthokonta/Holozoa/Filozoa/Choanozoa/Metazoa/Eumetazoa/Bilateria/Deuterostomia/Chordata/Olfactores/Craniata/Vertebrata/Euteleostomi/Archelosauria/Archosauria/Dinosauria/Saurischia/Theropoda/Coelurosauria/Aves/Neognathae/Cuculiformes/Crotophagidae/Crotophaga/Crotophaga sulcirostris (Groove-billed ani) (OX=33598)	Amorphea	Obazoa	Opisthokonta	Holozoa	Filozoa	Choanozoa	Metazoa	Crotophagidae	Crotophaga	sulcirostris	33598	tr|A0A7K5HS18|A0A7K5HS18_CROSL CO8A1 protein (Fragment) OS=Crotophaga sulcirostris OX=33598 GN=Col8a1 PE=4 SV=1	A0A7K5HS18	270	311	42	739	0.5	0.5	0.5	0.409090909	462	180	1317	0.520833333	TRUE
Crotophaga sulcirostris (Groove-billed ani)	Eukaryota/Amorphea/Obazoa/Opisthokonta/Holozoa/Filozoa/Choanozoa/Metazoa/Eumetazoa/Bilateria/Deuterostomia/Chordata/Olfactores/Craniata/Vertebrata/Euteleostomi/Archelosauria/Archosauria/Dinosauria/Saurischia/Theropoda/Coelurosauria/Aves/Neognathae/Cuculiformes/Crotophagidae/Crotophaga/Crotophaga sulcirostris (Groove-billed ani) (OX=33598)	Amorphea	Obazoa	Opisthokonta	Holozoa	Filozoa	Choanozoa	Metazoa	Crotophagidae	Crotophaga	sulcirostris	33598	tr|A0A7K5HS18|A0A7K5HS18_CROSL CO8A1 protein (Fragment) OS=Crotophaga sulcirostris OX=33598 GN=Col8a1 PE=4 SV=1	A0A7K5HS18	314	346	33	739	0.090909091	0.636363636	0.363636364	0.409090909	462	180	1317	0.520833333	TRUE
Crotophaga sulcirostris (Groove-billed ani)	Eukaryota/Amorphea/Obazoa/Opisthokonta/Holozoa/Filozoa/Choanozoa/Metazoa/Eumetazoa/Bilateria/Deuterostomia/Chordata/Olfactores/Craniata/Vertebrata/Euteleostomi/Archelosauria/Archosauria/Dinosauria/Saurischia/Theropoda/Coelurosauria/Aves/Neognathae/Cuculiformes/Crotophagidae/Crotophaga/Crotophaga sulcirostris (Groove-billed ani) (OX=33598)	Amorphea	Obazoa	Opisthokonta	Holozoa	Filozoa	Choanozoa	Metazoa	Crotophagidae	Crotophaga	sulcirostris	33598	tr|A0A7K5HS18|A0A7K5HS18_CROSL CO8A1 protein (Fragment) OS=Crotophaga sulcirostris OX=33598 GN=Col8a1 PE=4 SV=1	A0A7K5HS18	349	528	180	739	0.3	0.466666667	0.383333333	0.409090909	462	180	1317	0.520833333	TRUE
Crotophaga sulcirostris (Groove-billed ani)	Eukaryota/Amorphea/Obazoa/Opisthokonta/Holozoa/Filozoa/Choanozoa/Metazoa/Eumetazoa/Bilateria/Deuterostomia/Chordata/Olfactores/Craniata/Vertebrata/Euteleostomi/Archelosauria/Archosauria/Dinosauria/Saurischia/Theropoda/Coelurosauria/Aves/Neognathae/Cuculiformes/Crotophagidae/Crotophaga/Crotophaga sulcirostris (Groove-billed ani) (OX=33598)	Amorphea	Obazoa	Opisthokonta	Holozoa	Filozoa	Choanozoa	Metazoa	Crotophagidae	Crotophaga	sulcirostris	33598	tr|A0A7K5HS18|A0A7K5HS18_CROSL CO8A1 protein (Fragment) OS=Crotophaga sulcirostris OX=33598 GN=Col8a1 PE=4 SV=1	A0A7K5HS18	531	566	36	739	0.5	0.666666667	0.583333333	0.409090909	462	180	1317	0.520833333	TRUE
Crotophaga sulcirostris (Groove-billed ani)	Eukaryota/Amorphea/Obazoa/Opisthokonta/Holozoa/Filozoa/Choanozoa/Metazoa/Eumetazoa/Bilateria/Deuterostomia/Chordata/Olfactores/Craniata/Vertebrata/Euteleostomi/Archelosauria/Archosauria/Dinosauria/Saurischia/Theropoda/Coelurosauria/Aves/Neognathae/Cuculiformes/Crotophagidae/Crotophaga/Crotophaga sulcirostris (Groove-billed ani) (OX=33598)	Amorphea	Obazoa	Opisthokonta	Holozoa	Filozoa	Choanozoa	Metazoa	Crotophagidae	Crotophaga	sulcirostris	33598	tr|A0A7K5HS18|A0A7K5HS18_CROSL CO8A1 protein (Fragment) OS=Crotophaga sulcirostris OX=33598 GN=Col8a1 PE=4 SV=1	A0A7K5HS18	586	591	6	739	0	0	0	0.409090909	462	180	1317	0.520833333	TRUE
Crotophaga sulcirostris (Groove-billed ani)	Eukaryota/Amorphea/Obazoa/Opisthokonta/Holozoa/Filozoa/Choanozoa/Metazoa/Eumetazoa/Bilateria/Deuterostomia/Chordata/Olfactores/Craniata/Vertebrata/Euteleostomi/Archelosauria/Archosauria/Dinosauria/Saurischia/Theropoda/Coelurosauria/Aves/Neognathae/Cuculiformes/Crotophagidae/Crotophaga/Crotophaga sulcirostris (Groove-billed ani) (OX=33598)	Amorphea	Obazoa	Opisthokonta	Holozoa	Filozoa	Choanozoa	Metazoa	Crotophagidae	Crotophaga	sulcirostris	33598	tr|A0A7K5HS18|A0A7K5HS18_CROSL CO8A1 protein (Fragment) OS=Crotophaga sulcirostris OX=33598 GN=Col8a1 PE=4 SV=1	A0A7K5HS18	595	606	12	739	0	0	0	0.409090909	462	180	1317	0.520833333	TRUE
Crotophaga sulcirostris (Groove-billed ani)	Eukaryota/Amorphea/Obazoa/Opisthokonta/Holozoa/Filozoa/Choanozoa/Metazoa/Eumetazoa/Bilateria/Deuterostomia/Chordata/Olfactores/Craniata/Vertebrata/Euteleostomi/Archelosauria/Archosauria/Dinosauria/Saurischia/Theropoda/Coelurosauria/Aves/Neognathae/Cuculiformes/Crotophagidae/Crotophaga/Crotophaga sulcirostris (Groove-billed ani) (OX=33598)	Amorphea	Obazoa	Opisthokonta	Holozoa	Filozoa	Choanozoa	Metazoa	Crotophagidae	Crotophaga	sulcirostris	33598	tr|A0A7K5H8N4|A0A7K5H8N4_CROSL C1QT2 protein (Fragment) OS=Crotophaga sulcirostris OX=33598 GN=C1qtnf2 PE=4 SV=1	A0A7K5H8N4	41	142	102	286	0.264705882	0.323529412	0.294117647	0.294117647	102	102	1317	0.520833333	TRUE
Illadopsis cleaveri (blackcap illadopsis)	Eukaryota/Amorphea/Obazoa/Opisthokonta/Holozoa/Filozoa/Choanozoa/Metazoa/Eumetazoa/Bilateria/Deuterostomia/Chordata/Olfactores/Craniata/Vertebrata/Euteleostomi/Archelosauria/Archosauria/Dinosauria/Saurischia/Theropoda/Coelurosauria/Aves/Neognathae/Passeriformes/Sylvioidea/Timaliidae/Illadopsis/Illadopsis cleaveri (blackcap illadopsis) (OX=201329)	Amorphea	Obazoa	Opisthokonta	Holozoa	Filozoa	Choanozoa	Metazoa	Timaliidae	Illadopsis	cleaveri	201329	tr|A0A7L1BR23|A0A7L1BR23_9PASS COSA1 protein (Fragment) OS=Illadopsis cleaveri OX=201329 GN=Col28a1_0 PE=4 SV=1	A0A7L1BR23	104	109	6	937	0	0	0	0.255952381	504	99	1554	0.631578947	TRUE
Illadopsis cleaveri (blackcap illadopsis)	Eukaryota/Amorphea/Obazoa/Opisthokonta/Holozoa/Filozoa/Choanozoa/Metazoa/Eumetazoa/Bilateria/Deuterostomia/Chordata/Olfactores/Craniata/Vertebrata/Euteleostomi/Archelosauria/Archosauria/Dinosauria/Saurischia/Theropoda/Coelurosauria/Aves/Neognathae/Passeriformes/Sylvioidea/Timaliidae/Illadopsis/Illadopsis cleaveri (blackcap illadopsis) (OX=201329)	Amorphea	Obazoa	Opisthokonta	Holozoa	Filozoa	Choanozoa	Metazoa	Timaliidae	Illadopsis	cleaveri	201329	tr|A0A7L1BR23|A0A7L1BR23_9PASS COSA1 protein (Fragment) OS=Illadopsis cleaveri OX=201329 GN=Col28a1_0 PE=4 SV=1	A0A7L1BR23	199	297	99	937	0.151515152	0.151515152	0.151515152	0.255952381	504	99	1554	0.631578947	TRUE
Illadopsis cleaveri (blackcap illadopsis)	Eukaryota/Amorphea/Obazoa/Opisthokonta/Holozoa/Filozoa/Choanozoa/Metazoa/Eumetazoa/Bilateria/Deuterostomia/Chordata/Olfactores/Craniata/Vertebrata/Euteleostomi/Archelosauria/Archosauria/Dinosauria/Saurischia/Theropoda/Coelurosauria/Aves/Neognathae/Passeriformes/Sylvioidea/Timaliidae/Illadopsis/Illadopsis cleaveri (blackcap illadopsis) (OX=201329)	Amorphea	Obazoa	Opisthokonta	Holozoa	Filozoa	Choanozoa	Metazoa	Timaliidae	Illadopsis	cleaveri	201329	tr|A0A7L1BR23|A0A7L1BR23_9PASS COSA1 protein (Fragment) OS=Illadopsis cleaveri OX=201329 GN=Col28a1_0 PE=4 SV=1	A0A7L1BR23	312	326	15	937	0.2	0.6	0.4	0.255952381	504	99	1554	0.631578947	TRUE
Illadopsis cleaveri (blackcap illadopsis)	Eukaryota/Amorphea/Obazoa/Opisthokonta/Holozoa/Filozoa/Choanozoa/Metazoa/Eumetazoa/Bilateria/Deuterostomia/Chordata/Olfactores/Craniata/Vertebrata/Euteleostomi/Archelosauria/Archosauria/Dinosauria/Saurischia/Theropoda/Coelurosauria/Aves/Neognathae/Passeriformes/Sylvioidea/Timaliidae/Illadopsis/Illadopsis cleaveri (blackcap illadopsis) (OX=201329)	Amorphea	Obazoa	Opisthokonta	Holozoa	Filozoa	Choanozoa	Metazoa	Timaliidae	Illadopsis	cleaveri	201329	tr|A0A7L1BR23|A0A7L1BR23_9PASS COSA1 protein (Fragment) OS=Illadopsis cleaveri OX=201329 GN=Col28a1_0 PE=4 SV=1	A0A7L1BR23	329	349	21	937	0.428571429	0.285714286	0.357142857	0.255952381	504	99	1554	0.631578947	TRUE
Illadopsis cleaveri (blackcap illadopsis)	Eukaryota/Amorphea/Obazoa/Opisthokonta/Holozoa/Filozoa/Choanozoa/Metazoa/Eumetazoa/Bilateria/Deuterostomia/Chordata/Olfactores/Craniata/Vertebrata/Euteleostomi/Archelosauria/Archosauria/Dinosauria/Saurischia/Theropoda/Coelurosauria/Aves/Neognathae/Passeriformes/Sylvioidea/Timaliidae/Illadopsis/Illadopsis cleaveri (blackcap illadopsis) (OX=201329)	Amorphea	Obazoa	Opisthokonta	Holozoa	Filozoa	Choanozoa	Metazoa	Timaliidae	Illadopsis	cleaveri	201329	tr|A0A7L1BR23|A0A7L1BR23_9PASS COSA1 protein (Fragment) OS=Illadopsis cleaveri OX=201329 GN=Col28a1_0 PE=4 SV=1	A0A7L1BR23	352	372	21	937	0.285714286	0.142857143	0.214285714	0.255952381	504	99	1554	0.631578947	TRUE
Illadopsis cleaveri (blackcap illadopsis)	Eukaryota/Amorphea/Obazoa/Opisthokonta/Holozoa/Filozoa/Choanozoa/Metazoa/Eumetazoa/Bilateria/Deuterostomia/Chordata/Olfactores/Craniata/Vertebrata/Euteleostomi/Archelosauria/Archosauria/Dinosauria/Saurischia/Theropoda/Coelurosauria/Aves/Neognathae/Passeriformes/Sylvioidea/Timaliidae/Illadopsis/Illadopsis cleaveri (blackcap illadopsis) (OX=201329)	Amorphea	Obazoa	Opisthokonta	Holozoa	Filozoa	Choanozoa	Metazoa	Timaliidae	Illadopsis	cleaveri	201329	tr|A0A7L1BR23|A0A7L1BR23_9PASS COSA1 protein (Fragment) OS=Illadopsis cleaveri OX=201329 GN=Col28a1_0 PE=4 SV=1	A0A7L1BR23	375	395	21	937	0.285714286	0.142857143	0.214285714	0.255952381	504	99	1554	0.631578947	TRUE
Illadopsis cleaveri (blackcap illadopsis)	Eukaryota/Amorphea/Obazoa/Opisthokonta/Holozoa/Filozoa/Choanozoa/Metazoa/Eumetazoa/Bilateria/Deuterostomia/Chordata/Olfactores/Craniata/Vertebrata/Euteleostomi/Archelosauria/Archosauria/Dinosauria/Saurischia/Theropoda/Coelurosauria/Aves/Neognathae/Passeriformes/Sylvioidea/Timaliidae/Illadopsis/Illadopsis cleaveri (blackcap illadopsis) (OX=201329)	Amorphea	Obazoa	Opisthokonta	Holozoa	Filozoa	Choanozoa	Metazoa	Timaliidae	Illadopsis	cleaveri	201329	tr|A0A7L1BR23|A0A7L1BR23_9PASS COSA1 protein (Fragment) OS=Illadopsis cleaveri OX=201329 GN=Col28a1_0 PE=4 SV=1	A0A7L1BR23	398	418	21	937	0.285714286	0.428571429	0.357142857	0.255952381	504	99	1554	0.631578947	TRUE
Illadopsis cleaveri (blackcap illadopsis)	Eukaryota/Amorphea/Obazoa/Opisthokonta/Holozoa/Filozoa/Choanozoa/Metazoa/Eumetazoa/Bilateria/Deuterostomia/Chordata/Olfactores/Craniata/Vertebrata/Euteleostomi/Archelosauria/Archosauria/Dinosauria/Saurischia/Theropoda/Coelurosauria/Aves/Neognathae/Passeriformes/Sylvioidea/Timaliidae/Illadopsis/Illadopsis cleaveri (blackcap illadopsis) (OX=201329)	Amorphea	Obazoa	Opisthokonta	Holozoa	Filozoa	Choanozoa	Metazoa	Timaliidae	Illadopsis	cleaveri	201329	tr|A0A7L1BR23|A0A7L1BR23_9PASS COSA1 protein (Fragment) OS=Illadopsis cleaveri OX=201329 GN=Col28a1_0 PE=4 SV=1	A0A7L1BR23	421	441	21	937	0.285714286	0.285714286	0.285714286	0.255952381	504	99	1554	0.631578947	TRUE
Illadopsis cleaveri (blackcap illadopsis)	Eukaryota/Amorphea/Obazoa/Opisthokonta/Holozoa/Filozoa/Choanozoa/Metazoa/Eumetazoa/Bilateria/Deuterostomia/Chordata/Olfactores/Craniata/Vertebrata/Euteleostomi/Archelosauria/Archosauria/Dinosauria/Saurischia/Theropoda/Coelurosauria/Aves/Neognathae/Passeriformes/Sylvioidea/Timaliidae/Illadopsis/Illadopsis cleaveri (blackcap illadopsis) (OX=201329)	Amorphea	Obazoa	Opisthokonta	Holozoa	Filozoa	Choanozoa	Metazoa	Timaliidae	Illadopsis	cleaveri	201329	tr|A0A7L1BR23|A0A7L1BR23_9PASS COSA1 protein (Fragment) OS=Illadopsis cleaveri OX=201329 GN=Col28a1_0 PE=4 SV=1	A0A7L1BR23	444	464	21	937	0.142857143	0.285714286	0.214285714	0.255952381	504	99	1554	0.631578947	TRUE
Illadopsis cleaveri (blackcap illadopsis)	Eukaryota/Amorphea/Obazoa/Opisthokonta/Holozoa/Filozoa/Choanozoa/Metazoa/Eumetazoa/Bilateria/Deuterostomia/Chordata/Olfactores/Craniata/Vertebrata/Euteleostomi/Archelosauria/Archosauria/Dinosauria/Saurischia/Theropoda/Coelurosauria/Aves/Neognathae/Passeriformes/Sylvioidea/Timaliidae/Illadopsis/Illadopsis cleaveri (blackcap illadopsis) (OX=201329)	Amorphea	Obazoa	Opisthokonta	Holozoa	Filozoa	Choanozoa	Metazoa	Timaliidae	Illadopsis	cleaveri	201329	tr|A0A7L1BR23|A0A7L1BR23_9PASS COSA1 protein (Fragment) OS=Illadopsis cleaveri OX=201329 GN=Col28a1_0 PE=4 SV=1	A0A7L1BR23	467	511	45	937	0.133333333	0.466666667	0.3	0.255952381	504	99	1554	0.631578947	TRUE
Illadopsis cleaveri (blackcap illadopsis)	Eukaryota/Amorphea/Obazoa/Opisthokonta/Holozoa/Filozoa/Choanozoa/Metazoa/Eumetazoa/Bilateria/Deuterostomia/Chordata/Olfactores/Craniata/Vertebrata/Euteleostomi/Archelosauria/Archosauria/Dinosauria/Saurischia/Theropoda/Coelurosauria/Aves/Neognathae/Passeriformes/Sylvioidea/Timaliidae/Illadopsis/Illadopsis cleaveri (blackcap illadopsis) (OX=201329)	Amorphea	Obazoa	Opisthokonta	Holozoa	Filozoa	Choanozoa	Metazoa	Timaliidae	Illadopsis	cleaveri	201329	tr|A0A7L1BR23|A0A7L1BR23_9PASS COSA1 protein (Fragment) OS=Illadopsis cleaveri OX=201329 GN=Col28a1_0 PE=4 SV=1	A0A7L1BR23	514	558	45	937	0.2	0.333333333	0.266666667	0.255952381	504	99	1554	0.631578947	TRUE
Illadopsis cleaveri (blackcap illadopsis)	Eukaryota/Amorphea/Obazoa/Opisthokonta/Holozoa/Filozoa/Choanozoa/Metazoa/Eumetazoa/Bilateria/Deuterostomia/Chordata/Olfactores/Craniata/Vertebrata/Euteleostomi/Archelosauria/Archosauria/Dinosauria/Saurischia/Theropoda/Coelurosauria/Aves/Neognathae/Passeriformes/Sylvioidea/Timaliidae/Illadopsis/Illadopsis cleaveri (blackcap illadopsis) (OX=201329)	Amorphea	Obazoa	Opisthokonta	Holozoa	Filozoa	Choanozoa	Metazoa	Timaliidae	Illadopsis	cleaveri	201329	tr|A0A7L1BR23|A0A7L1BR23_9PASS COSA1 protein (Fragment) OS=Illadopsis cleaveri OX=201329 GN=Col28a1_0 PE=4 SV=1	A0A7L1BR23	561	581	21	937	0.285714286	0.285714286	0.285714286	0.255952381	504	99	1554	0.631578947	TRUE
Illadopsis cleaveri (blackcap illadopsis)	Eukaryota/Amorphea/Obazoa/Opisthokonta/Holozoa/Filozoa/Choanozoa/Metazoa/Eumetazoa/Bilateria/Deuterostomia/Chordata/Olfactores/Craniata/Vertebrata/Euteleostomi/Archelosauria/Archosauria/Dinosauria/Saurischia/Theropoda/Coelurosauria/Aves/Neognathae/Passeriformes/Sylvioidea/Timaliidae/Illadopsis/Illadopsis cleaveri (blackcap illadopsis) (OX=201329)	Amorphea	Obazoa	Opisthokonta	Holozoa	Filozoa	Choanozoa	Metazoa	Timaliidae	Illadopsis	cleaveri	201329	tr|A0A7L1BR23|A0A7L1BR23_9PASS COSA1 protein (Fragment) OS=Illadopsis cleaveri OX=201329 GN=Col28a1_0 PE=4 SV=1	A0A7L1BR23	584	604	21	937	0.285714286	0.285714286	0.285714286	0.255952381	504	99	1554	0.631578947	TRUE
Illadopsis cleaveri (blackcap illadopsis)	Eukaryota/Amorphea/Obazoa/Opisthokonta/Holozoa/Filozoa/Choanozoa/Metazoa/Eumetazoa/Bilateria/Deuterostomia/Chordata/Olfactores/Craniata/Vertebrata/Euteleostomi/Archelosauria/Archosauria/Dinosauria/Saurischia/Theropoda/Coelurosauria/Aves/Neognathae/Passeriformes/Sylvioidea/Timaliidae/Illadopsis/Illadopsis cleaveri (blackcap illadopsis) (OX=201329)	Amorphea	Obazoa	Opisthokonta	Holozoa	Filozoa	Choanozoa	Metazoa	Timaliidae	Illadopsis	cleaveri	201329	tr|A0A7L1BR23|A0A7L1BR23_9PASS COSA1 protein (Fragment) OS=Illadopsis cleaveri OX=201329 GN=Col28a1_0 PE=4 SV=1	A0A7L1BR23	607	627	21	937	0.285714286	0.571428571	0.428571429	0.255952381	504	99	1554	0.631578947	TRUE
Illadopsis cleaveri (blackcap illadopsis)	Eukaryota/Amorphea/Obazoa/Opisthokonta/Holozoa/Filozoa/Choanozoa/Metazoa/Eumetazoa/Bilateria/Deuterostomia/Chordata/Olfactores/Craniata/Vertebrata/Euteleostomi/Archelosauria/Archosauria/Dinosauria/Saurischia/Theropoda/Coelurosauria/Aves/Neognathae/Passeriformes/Sylvioidea/Timaliidae/Illadopsis/Illadopsis cleaveri (blackcap illadopsis) (OX=201329)	Amorphea	Obazoa	Opisthokonta	Holozoa	Filozoa	Choanozoa	Metazoa	Timaliidae	Illadopsis	cleaveri	201329	tr|A0A7L1BR23|A0A7L1BR23_9PASS COSA1 protein (Fragment) OS=Illadopsis cleaveri OX=201329 GN=Col28a1_0 PE=4 SV=1	A0A7L1BR23	630	650	21	937	0.571428571	0.285714286	0.428571429	0.255952381	504	99	1554	0.631578947	TRUE
Illadopsis cleaveri (blackcap illadopsis)	Eukaryota/Amorphea/Obazoa/Opisthokonta/Holozoa/Filozoa/Choanozoa/Metazoa/Eumetazoa/Bilateria/Deuterostomia/Chordata/Olfactores/Craniata/Vertebrata/Euteleostomi/Archelosauria/Archosauria/Dinosauria/Saurischia/Theropoda/Coelurosauria/Aves/Neognathae/Passeriformes/Sylvioidea/Timaliidae/Illadopsis/Illadopsis cleaveri (blackcap illadopsis) (OX=201329)	Amorphea	Obazoa	Opisthokonta	Holozoa	Filozoa	Choanozoa	Metazoa	Timaliidae	Illadopsis	cleaveri	201329	tr|A0A7L1BR23|A0A7L1BR23_9PASS COSA1 protein (Fragment) OS=Illadopsis cleaveri OX=201329 GN=Col28a1_0 PE=4 SV=1	A0A7L1BR23	653	673	21	937	0.285714286	0.428571429	0.357142857	0.255952381	504	99	1554	0.631578947	TRUE
Illadopsis cleaveri (blackcap illadopsis)	Eukaryota/Amorphea/Obazoa/Opisthokonta/Holozoa/Filozoa/Choanozoa/Metazoa/Eumetazoa/Bilateria/Deuterostomia/Chordata/Olfactores/Craniata/Vertebrata/Euteleostomi/Archelosauria/Archosauria/Dinosauria/Saurischia/Theropoda/Coelurosauria/Aves/Neognathae/Passeriformes/Sylvioidea/Timaliidae/Illadopsis/Illadopsis cleaveri (blackcap illadopsis) (OX=201329)	Amorphea	Obazoa	Opisthokonta	Holozoa	Filozoa	Choanozoa	Metazoa	Timaliidae	Illadopsis	cleaveri	201329	tr|A0A7L1BR23|A0A7L1BR23_9PASS COSA1 protein (Fragment) OS=Illadopsis cleaveri OX=201329 GN=Col28a1_0 PE=4 SV=1	A0A7L1BR23	676	696	21	937	0.285714286	0.285714286	0.285714286	0.255952381	504	99	1554	0.631578947	TRUE
Illadopsis cleaveri (blackcap illadopsis)	Eukaryota/Amorphea/Obazoa/Opisthokonta/Holozoa/Filozoa/Choanozoa/Metazoa/Eumetazoa/Bilateria/Deuterostomia/Chordata/Olfactores/Craniata/Vertebrata/Euteleostomi/Archelosauria/Archosauria/Dinosauria/Saurischia/Theropoda/Coelurosauria/Aves/Neognathae/Passeriformes/Sylvioidea/Timaliidae/Illadopsis/Illadopsis cleaveri (blackcap illadopsis) (OX=201329)	Amorphea	Obazoa	Opisthokonta	Holozoa	Filozoa	Choanozoa	Metazoa	Timaliidae	Illadopsis	cleaveri	201329	tr|A0A7L1BR23|A0A7L1BR23_9PASS COSA1 protein (Fragment) OS=Illadopsis cleaveri OX=201329 GN=Col28a1_0 PE=4 SV=1	A0A7L1BR23	699	740	42	937	0.071428571	0.142857143	0.107142857	0.255952381	504	99	1554	0.631578947	TRUE
Illadopsis cleaveri (blackcap illadopsis)	Eukaryota/Amorphea/Obazoa/Opisthokonta/Holozoa/Filozoa/Choanozoa/Metazoa/Eumetazoa/Bilateria/Deuterostomia/Chordata/Olfactores/Craniata/Vertebrata/Euteleostomi/Archelosauria/Archosauria/Dinosauria/Saurischia/Theropoda/Coelurosauria/Aves/Neognathae/Passeriformes/Sylvioidea/Timaliidae/Illadopsis/Illadopsis cleaveri (blackcap illadopsis) (OX=201329)	Amorphea	Obazoa	Opisthokonta	Holozoa	Filozoa	Choanozoa	Metazoa	Timaliidae	Illadopsis	cleaveri	201329	tr|A0A7L1C1E1|A0A7L1C1E1_9PASS C1QT5 protein (Fragment) OS=Illadopsis cleaveri OX=201329 GN=C1qtnf5 PE=4 SV=1	A0A7L1C1E1	34	102	69	247	0.086956522	0.347826087	0.217391304	0.217391304	69	69	1554	0.631578947	TRUE
Burhinus bistriatus	Eukaryota/Amorphea/Obazoa/Opisthokonta/Holozoa/Filozoa/Choanozoa/Metazoa/Eumetazoa/Bilateria/Deuterostomia/Chordata/Olfactores/Craniata/Vertebrata/Euteleostomi/Archelosauria/Archosauria/Dinosauria/Saurischia/Theropoda/Coelurosauria/Aves/Neognathae/Charadriiformes/Burhinidae/Burhinus/Burhinus bistriatus (OX=240201)	Amorphea	Obazoa	Opisthokonta	Holozoa	Filozoa	Choanozoa	Metazoa	Burhinidae	Burhinus	bistriatus	240201	tr|A0A7K4SKV0|A0A7K4SKV0_9CHAR CO6A3 protein (Fragment) OS=Burhinus bistriatus OX=240201 GN=Col6a3 PE=4 SV=1	A0A7K4SKV0	207	212	6	2865	0	0	0	0.170833333	360	126	1329	0.520833333	TRUE
Burhinus bistriatus	Eukaryota/Amorphea/Obazoa/Opisthokonta/Holozoa/Filozoa/Choanozoa/Metazoa/Eumetazoa/Bilateria/Deuterostomia/Chordata/Olfactores/Craniata/Vertebrata/Euteleostomi/Archelosauria/Archosauria/Dinosauria/Saurischia/Theropoda/Coelurosauria/Aves/Neognathae/Charadriiformes/Burhinidae/Burhinus/Burhinus bistriatus (OX=240201)	Amorphea	Obazoa	Opisthokonta	Holozoa	Filozoa	Choanozoa	Metazoa	Burhinidae	Burhinus	bistriatus	240201	tr|A0A7K4SKV0|A0A7K4SKV0_9CHAR CO6A3 protein (Fragment) OS=Burhinus bistriatus OX=240201 GN=Col6a3 PE=4 SV=1	A0A7K4SKV0	226	231	6	2865	0	0	0	0.170833333	360	126	1329	0.520833333	TRUE
Burhinus bistriatus	Eukaryota/Amorphea/Obazoa/Opisthokonta/Holozoa/Filozoa/Choanozoa/Metazoa/Eumetazoa/Bilateria/Deuterostomia/Chordata/Olfactores/Craniata/Vertebrata/Euteleostomi/Archelosauria/Archosauria/Dinosauria/Saurischia/Theropoda/Coelurosauria/Aves/Neognathae/Charadriiformes/Burhinidae/Burhinus/Burhinus bistriatus (OX=240201)	Amorphea	Obazoa	Opisthokonta	Holozoa	Filozoa	Choanozoa	Metazoa	Burhinidae	Burhinus	bistriatus	240201	tr|A0A7K4SKV0|A0A7K4SKV0_9CHAR CO6A3 protein (Fragment) OS=Burhinus bistriatus OX=240201 GN=Col6a3 PE=4 SV=1	A0A7K4SKV0	1040	1045	6	2865	0	0	0	0.170833333	360	126	1329	0.520833333	TRUE
Burhinus bistriatus	Eukaryota/Amorphea/Obazoa/Opisthokonta/Holozoa/Filozoa/Choanozoa/Metazoa/Eumetazoa/Bilateria/Deuterostomia/Chordata/Olfactores/Craniata/Vertebrata/Euteleostomi/Archelosauria/Archosauria/Dinosauria/Saurischia/Theropoda/Coelurosauria/Aves/Neognathae/Charadriiformes/Burhinidae/Burhinus/Burhinus bistriatus (OX=240201)	Amorphea	Obazoa	Opisthokonta	Holozoa	Filozoa	Choanozoa	Metazoa	Burhinidae	Burhinus	bistriatus	240201	tr|A0A7K4SKV0|A0A7K4SKV0_9CHAR CO6A3 protein (Fragment) OS=Burhinus bistriatus OX=240201 GN=Col6a3 PE=4 SV=1	A0A7K4SKV0	1632	1640	9	2865	0.333333333	0	0.166666667	0.170833333	360	126	1329	0.520833333	TRUE
Burhinus bistriatus	Eukaryota/Amorphea/Obazoa/Opisthokonta/Holozoa/Filozoa/Choanozoa/Metazoa/Eumetazoa/Bilateria/Deuterostomia/Chordata/Olfactores/Craniata/Vertebrata/Euteleostomi/Archelosauria/Archosauria/Dinosauria/Saurischia/Theropoda/Coelurosauria/Aves/Neognathae/Charadriiformes/Burhinidae/Burhinus/Burhinus bistriatus (OX=240201)	Amorphea	Obazoa	Opisthokonta	Holozoa	Filozoa	Choanozoa	Metazoa	Burhinidae	Burhinus	bistriatus	240201	tr|A0A7K4SKV0|A0A7K4SKV0_9CHAR CO6A3 protein (Fragment) OS=Burhinus bistriatus OX=240201 GN=Col6a3 PE=4 SV=1	A0A7K4SKV0	2045	2170	126	2865	0.071428571	0.19047619	0.130952381	0.170833333	360	126	1329	0.520833333	TRUE
Burhinus bistriatus	Eukaryota/Amorphea/Obazoa/Opisthokonta/Holozoa/Filozoa/Choanozoa/Metazoa/Eumetazoa/Bilateria/Deuterostomia/Chordata/Olfactores/Craniata/Vertebrata/Euteleostomi/Archelosauria/Archosauria/Dinosauria/Saurischia/Theropoda/Coelurosauria/Aves/Neognathae/Charadriiformes/Burhinidae/Burhinus/Burhinus bistriatus (OX=240201)	Amorphea	Obazoa	Opisthokonta	Holozoa	Filozoa	Choanozoa	Metazoa	Burhinidae	Burhinus	bistriatus	240201	tr|A0A7K4SKV0|A0A7K4SKV0_9CHAR CO6A3 protein (Fragment) OS=Burhinus bistriatus OX=240201 GN=Col6a3 PE=4 SV=1	A0A7K4SKV0	2175	2258	84	2865	0.25	0.142857143	0.196428571	0.170833333	360	126	1329	0.520833333	TRUE
Burhinus bistriatus	Eukaryota/Amorphea/Obazoa/Opisthokonta/Holozoa/Filozoa/Choanozoa/Metazoa/Eumetazoa/Bilateria/Deuterostomia/Chordata/Olfactores/Craniata/Vertebrata/Euteleostomi/Archelosauria/Archosauria/Dinosauria/Saurischia/Theropoda/Coelurosauria/Aves/Neognathae/Charadriiformes/Burhinidae/Burhinus/Burhinus bistriatus (OX=240201)	Amorphea	Obazoa	Opisthokonta	Holozoa	Filozoa	Choanozoa	Metazoa	Burhinidae	Burhinus	bistriatus	240201	tr|A0A7K4SKV0|A0A7K4SKV0_9CHAR CO6A3 protein (Fragment) OS=Burhinus bistriatus OX=240201 GN=Col6a3 PE=4 SV=1	A0A7K4SKV0	2262	2312	51	2865	0.352941176	0.176470588	0.264705882	0.170833333	360	126	1329	0.520833333	TRUE
Burhinus bistriatus	Eukaryota/Amorphea/Obazoa/Opisthokonta/Holozoa/Filozoa/Choanozoa/Metazoa/Eumetazoa/Bilateria/Deuterostomia/Chordata/Olfactores/Craniata/Vertebrata/Euteleostomi/Archelosauria/Archosauria/Dinosauria/Saurischia/Theropoda/Coelurosauria/Aves/Neognathae/Charadriiformes/Burhinidae/Burhinus/Burhinus bistriatus (OX=240201)	Amorphea	Obazoa	Opisthokonta	Holozoa	Filozoa	Choanozoa	Metazoa	Burhinidae	Burhinus	bistriatus	240201	tr|A0A7K4SKV0|A0A7K4SKV0_9CHAR CO6A3 protein (Fragment) OS=Burhinus bistriatus OX=240201 GN=Col6a3 PE=4 SV=1	A0A7K4SKV0	2315	2380	66	2865	0.136363636	0.272727273	0.204545455	0.170833333	360	126	1329	0.520833333	TRUE
Burhinus bistriatus	Eukaryota/Amorphea/Obazoa/Opisthokonta/Holozoa/Filozoa/Choanozoa/Metazoa/Eumetazoa/Bilateria/Deuterostomia/Chordata/Olfactores/Craniata/Vertebrata/Euteleostomi/Archelosauria/Archosauria/Dinosauria/Saurischia/Theropoda/Coelurosauria/Aves/Neognathae/Charadriiformes/Burhinidae/Burhinus/Burhinus bistriatus (OX=240201)	Amorphea	Obazoa	Opisthokonta	Holozoa	Filozoa	Choanozoa	Metazoa	Burhinidae	Burhinus	bistriatus	240201	tr|A0A7K4SKV0|A0A7K4SKV0_9CHAR CO6A3 protein (Fragment) OS=Burhinus bistriatus OX=240201 GN=Col6a3 PE=4 SV=1	A0A7K4SKV0	2859	2864	6	2865	0	0	0	0.170833333	360	126	1329	0.520833333	TRUE
Oncorhynchus mykiss (Rainbow trout) (Salmo gairdneri)	Eukaryota/Amorphea/Obazoa/Opisthokonta/Holozoa/Filozoa/Choanozoa/Metazoa/Eumetazoa/Bilateria/Deuterostomia/Chordata/Olfactores/Craniata/Vertebrata/Euteleostomi/Actinopterygii/Neopterygii/Teleostei/Protacanthopterygii/Salmoniformes/Salmonidae/Salmoninae/Oncorhynchus/Oncorhynchus mykiss (Rainbow trout) (Salmo gairdneri) (OX=8022)	Amorphea	Obazoa	Opisthokonta	Holozoa	Filozoa	Choanozoa	Metazoa	Salmonidae	Oncorhynchus	mykiss	8022	tr|A0A060XW21|A0A060XW21_ONCMY Collagen IV NC1 domain-containing protein OS=Oncorhynchus mykiss OX=8022 GN=GSONMT00041112001 PE=4 SV=1	A0A060XW21	4	12	9	1389	0	0.333333333	0.166666667	0.200292398	1026	198	1614	0.625	TRUE
Oncorhynchus mykiss (Rainbow trout) (Salmo gairdneri)	Eukaryota/Amorphea/Obazoa/Opisthokonta/Holozoa/Filozoa/Choanozoa/Metazoa/Eumetazoa/Bilateria/Deuterostomia/Chordata/Olfactores/Craniata/Vertebrata/Euteleostomi/Actinopterygii/Neopterygii/Teleostei/Protacanthopterygii/Salmoniformes/Salmonidae/Salmoninae/Oncorhynchus/Oncorhynchus mykiss (Rainbow trout) (Salmo gairdneri) (OX=8022)	Amorphea	Obazoa	Opisthokonta	Holozoa	Filozoa	Choanozoa	Metazoa	Salmonidae	Oncorhynchus	mykiss	8022	tr|A0A060XW21|A0A060XW21_ONCMY Collagen IV NC1 domain-containing protein OS=Oncorhynchus mykiss OX=8022 GN=GSONMT00041112001 PE=4 SV=1	A0A060XW21	17	22	6	1389	0.5	0	0.25	0.200292398	1026	198	1614	0.625	TRUE
Oncorhynchus mykiss (Rainbow trout) (Salmo gairdneri)	Eukaryota/Amorphea/Obazoa/Opisthokonta/Holozoa/Filozoa/Choanozoa/Metazoa/Eumetazoa/Bilateria/Deuterostomia/Chordata/Olfactores/Craniata/Vertebrata/Euteleostomi/Actinopterygii/Neopterygii/Teleostei/Protacanthopterygii/Salmoniformes/Salmonidae/Salmoninae/Oncorhynchus/Oncorhynchus mykiss (Rainbow trout) (Salmo gairdneri) (OX=8022)	Amorphea	Obazoa	Opisthokonta	Holozoa	Filozoa	Choanozoa	Metazoa	Salmonidae	Oncorhynchus	mykiss	8022	tr|A0A060XW21|A0A060XW21_ONCMY Collagen IV NC1 domain-containing protein OS=Oncorhynchus mykiss OX=8022 GN=GSONMT00041112001 PE=4 SV=1	A0A060XW21	64	81	18	1389	0.166666667	0.333333333	0.25	0.200292398	1026	198	1614	0.625	TRUE
Oncorhynchus mykiss (Rainbow trout) (Salmo gairdneri)	Eukaryota/Amorphea/Obazoa/Opisthokonta/Holozoa/Filozoa/Choanozoa/Metazoa/Eumetazoa/Bilateria/Deuterostomia/Chordata/Olfactores/Craniata/Vertebrata/Euteleostomi/Actinopterygii/Neopterygii/Teleostei/Protacanthopterygii/Salmoniformes/Salmonidae/Salmoninae/Oncorhynchus/Oncorhynchus mykiss (Rainbow trout) (Salmo gairdneri) (OX=8022)	Amorphea	Obazoa	Opisthokonta	Holozoa	Filozoa	Choanozoa	Metazoa	Salmonidae	Oncorhynchus	mykiss	8022	tr|A0A060XW21|A0A060XW21_ONCMY Collagen IV NC1 domain-containing protein OS=Oncorhynchus mykiss OX=8022 GN=GSONMT00041112001 PE=4 SV=1	A0A060XW21	96	116	21	1389	0.142857143	0.428571429	0.285714286	0.200292398	1026	198	1614	0.625	TRUE
Oncorhynchus mykiss (Rainbow trout) (Salmo gairdneri)	Eukaryota/Amorphea/Obazoa/Opisthokonta/Holozoa/Filozoa/Choanozoa/Metazoa/Eumetazoa/Bilateria/Deuterostomia/Chordata/Olfactores/Craniata/Vertebrata/Euteleostomi/Actinopterygii/Neopterygii/Teleostei/Protacanthopterygii/Salmoniformes/Salmonidae/Salmoninae/Oncorhynchus/Oncorhynchus mykiss (Rainbow trout) (Salmo gairdneri) (OX=8022)	Amorphea	Obazoa	Opisthokonta	Holozoa	Filozoa	Choanozoa	Metazoa	Salmonidae	Oncorhynchus	mykiss	8022	tr|A0A060XW21|A0A060XW21_ONCMY Collagen IV NC1 domain-containing protein OS=Oncorhynchus mykiss OX=8022 GN=GSONMT00041112001 PE=4 SV=1	A0A060XW21	121	141	21	1389	0.428571429	0.571428571	0.5	0.200292398	1026	198	1614	0.625	TRUE
Oncorhynchus mykiss (Rainbow trout) (Salmo gairdneri)	Eukaryota/Amorphea/Obazoa/Opisthokonta/Holozoa/Filozoa/Choanozoa/Metazoa/Eumetazoa/Bilateria/Deuterostomia/Chordata/Olfactores/Craniata/Vertebrata/Euteleostomi/Actinopterygii/Neopterygii/Teleostei/Protacanthopterygii/Salmoniformes/Salmonidae/Salmoninae/Oncorhynchus/Oncorhynchus mykiss (Rainbow trout) (Salmo gairdneri) (OX=8022)	Amorphea	Obazoa	Opisthokonta	Holozoa	Filozoa	Choanozoa	Metazoa	Salmonidae	Oncorhynchus	mykiss	8022	tr|A0A060XW21|A0A060XW21_ONCMY Collagen IV NC1 domain-containing protein OS=Oncorhynchus mykiss OX=8022 GN=GSONMT00041112001 PE=4 SV=1	A0A060XW21	147	170	24	1389	0.125	0.125	0.125	0.200292398	1026	198	1614	0.625	TRUE
Oncorhynchus mykiss (Rainbow trout) (Salmo gairdneri)	Eukaryota/Amorphea/Obazoa/Opisthokonta/Holozoa/Filozoa/Choanozoa/Metazoa/Eumetazoa/Bilateria/Deuterostomia/Chordata/Olfactores/Craniata/Vertebrata/Euteleostomi/Actinopterygii/Neopterygii/Teleostei/Protacanthopterygii/Salmoniformes/Salmonidae/Salmoninae/Oncorhynchus/Oncorhynchus mykiss (Rainbow trout) (Salmo gairdneri) (OX=8022)	Amorphea	Obazoa	Opisthokonta	Holozoa	Filozoa	Choanozoa	Metazoa	Salmonidae	Oncorhynchus	mykiss	8022	tr|A0A060XW21|A0A060XW21_ONCMY Collagen IV NC1 domain-containing protein OS=Oncorhynchus mykiss OX=8022 GN=GSONMT00041112001 PE=4 SV=1	A0A060XW21	180	233	54	1389	0.166666667	0.277777778	0.222222222	0.200292398	1026	198	1614	0.625	TRUE
Oncorhynchus mykiss (Rainbow trout) (Salmo gairdneri)	Eukaryota/Amorphea/Obazoa/Opisthokonta/Holozoa/Filozoa/Choanozoa/Metazoa/Eumetazoa/Bilateria/Deuterostomia/Chordata/Olfactores/Craniata/Vertebrata/Euteleostomi/Actinopterygii/Neopterygii/Teleostei/Protacanthopterygii/Salmoniformes/Salmonidae/Salmoninae/Oncorhynchus/Oncorhynchus mykiss (Rainbow trout) (Salmo gairdneri) (OX=8022)	Amorphea	Obazoa	Opisthokonta	Holozoa	Filozoa	Choanozoa	Metazoa	Salmonidae	Oncorhynchus	mykiss	8022	tr|A0A060XW21|A0A060XW21_ONCMY Collagen IV NC1 domain-containing protein OS=Oncorhynchus mykiss OX=8022 GN=GSONMT00041112001 PE=4 SV=1	A0A060XW21	240	278	39	1389	0.153846154	0.384615385	0.269230769	0.200292398	1026	198	1614	0.625	TRUE
Oncorhynchus mykiss (Rainbow trout) (Salmo gairdneri)	Eukaryota/Amorphea/Obazoa/Opisthokonta/Holozoa/Filozoa/Choanozoa/Metazoa/Eumetazoa/Bilateria/Deuterostomia/Chordata/Olfactores/Craniata/Vertebrata/Euteleostomi/Actinopterygii/Neopterygii/Teleostei/Protacanthopterygii/Salmoniformes/Salmonidae/Salmoninae/Oncorhynchus/Oncorhynchus mykiss (Rainbow trout) (Salmo gairdneri) (OX=8022)	Amorphea	Obazoa	Opisthokonta	Holozoa	Filozoa	Choanozoa	Metazoa	Salmonidae	Oncorhynchus	mykiss	8022	tr|A0A060XW21|A0A060XW21_ONCMY Collagen IV NC1 domain-containing protein OS=Oncorhynchus mykiss OX=8022 GN=GSONMT00041112001 PE=4 SV=1	A0A060XW21	281	307	27	1389	0	0.333333333	0.166666667	0.200292398	1026	198	1614	0.625	TRUE
Oncorhynchus mykiss (Rainbow trout) (Salmo gairdneri)	Eukaryota/Amorphea/Obazoa/Opisthokonta/Holozoa/Filozoa/Choanozoa/Metazoa/Eumetazoa/Bilateria/Deuterostomia/Chordata/Olfactores/Craniata/Vertebrata/Euteleostomi/Actinopterygii/Neopterygii/Teleostei/Protacanthopterygii/Salmoniformes/Salmonidae/Salmoninae/Oncorhynchus/Oncorhynchus mykiss (Rainbow trout) (Salmo gairdneri) (OX=8022)	Amorphea	Obazoa	Opisthokonta	Holozoa	Filozoa	Choanozoa	Metazoa	Salmonidae	Oncorhynchus	mykiss	8022	tr|A0A060XW21|A0A060XW21_ONCMY Collagen IV NC1 domain-containing protein OS=Oncorhynchus mykiss OX=8022 GN=GSONMT00041112001 PE=4 SV=1	A0A060XW21	313	342	30	1389	0	0.2	0.1	0.200292398	1026	198	1614	0.625	TRUE
Oncorhynchus mykiss (Rainbow trout) (Salmo gairdneri)	Eukaryota/Amorphea/Obazoa/Opisthokonta/Holozoa/Filozoa/Choanozoa/Metazoa/Eumetazoa/Bilateria/Deuterostomia/Chordata/Olfactores/Craniata/Vertebrata/Euteleostomi/Actinopterygii/Neopterygii/Teleostei/Protacanthopterygii/Salmoniformes/Salmonidae/Salmoninae/Oncorhynchus/Oncorhynchus mykiss (Rainbow trout) (Salmo gairdneri) (OX=8022)	Amorphea	Obazoa	Opisthokonta	Holozoa	Filozoa	Choanozoa	Metazoa	Salmonidae	Oncorhynchus	mykiss	8022	tr|A0A060XW21|A0A060XW21_ONCMY Collagen IV NC1 domain-containing protein OS=Oncorhynchus mykiss OX=8022 GN=GSONMT00041112001 PE=4 SV=1	A0A060XW21	361	453	93	1389	0.129032258	0.290322581	0.209677419	0.200292398	1026	198	1614	0.625	TRUE
Oncorhynchus mykiss (Rainbow trout) (Salmo gairdneri)	Eukaryota/Amorphea/Obazoa/Opisthokonta/Holozoa/Filozoa/Choanozoa/Metazoa/Eumetazoa/Bilateria/Deuterostomia/Chordata/Olfactores/Craniata/Vertebrata/Euteleostomi/Actinopterygii/Neopterygii/Teleostei/Protacanthopterygii/Salmoniformes/Salmonidae/Salmoninae/Oncorhynchus/Oncorhynchus mykiss (Rainbow trout) (Salmo gairdneri) (OX=8022)	Amorphea	Obazoa	Opisthokonta	Holozoa	Filozoa	Choanozoa	Metazoa	Salmonidae	Oncorhynchus	mykiss	8022	tr|A0A060XW21|A0A060XW21_ONCMY Collagen IV NC1 domain-containing protein OS=Oncorhynchus mykiss OX=8022 GN=GSONMT00041112001 PE=4 SV=1	A0A060XW21	459	656	198	1389	0.090909091	0.242424242	0.166666667	0.200292398	1026	198	1614	0.625	TRUE
Oncorhynchus mykiss (Rainbow trout) (Salmo gairdneri)	Eukaryota/Amorphea/Obazoa/Opisthokonta/Holozoa/Filozoa/Choanozoa/Metazoa/Eumetazoa/Bilateria/Deuterostomia/Chordata/Olfactores/Craniata/Vertebrata/Euteleostomi/Actinopterygii/Neopterygii/Teleostei/Protacanthopterygii/Salmoniformes/Salmonidae/Salmoninae/Oncorhynchus/Oncorhynchus mykiss (Rainbow trout) (Salmo gairdneri) (OX=8022)	Amorphea	Obazoa	Opisthokonta	Holozoa	Filozoa	Choanozoa	Metazoa	Salmonidae	Oncorhynchus	mykiss	8022	tr|A0A060XW21|A0A060XW21_ONCMY Collagen IV NC1 domain-containing protein OS=Oncorhynchus mykiss OX=8022 GN=GSONMT00041112001 PE=4 SV=1	A0A060XW21	669	707	39	1389	0.153846154	0.307692308	0.230769231	0.200292398	1026	198	1614	0.625	TRUE
Oncorhynchus mykiss (Rainbow trout) (Salmo gairdneri)	Eukaryota/Amorphea/Obazoa/Opisthokonta/Holozoa/Filozoa/Choanozoa/Metazoa/Eumetazoa/Bilateria/Deuterostomia/Chordata/Olfactores/Craniata/Vertebrata/Euteleostomi/Actinopterygii/Neopterygii/Teleostei/Protacanthopterygii/Salmoniformes/Salmonidae/Salmoninae/Oncorhynchus/Oncorhynchus mykiss (Rainbow trout) (Salmo gairdneri) (OX=8022)	Amorphea	Obazoa	Opisthokonta	Holozoa	Filozoa	Choanozoa	Metazoa	Salmonidae	Oncorhynchus	mykiss	8022	tr|A0A060XW21|A0A060XW21_ONCMY Collagen IV NC1 domain-containing protein OS=Oncorhynchus mykiss OX=8022 GN=GSONMT00041112001 PE=4 SV=1	A0A060XW21	712	774	63	1389	0.047619048	0.285714286	0.166666667	0.200292398	1026	198	1614	0.625	TRUE
Oncorhynchus mykiss (Rainbow trout) (Salmo gairdneri)	Eukaryota/Amorphea/Obazoa/Opisthokonta/Holozoa/Filozoa/Choanozoa/Metazoa/Eumetazoa/Bilateria/Deuterostomia/Chordata/Olfactores/Craniata/Vertebrata/Euteleostomi/Actinopterygii/Neopterygii/Teleostei/Protacanthopterygii/Salmoniformes/Salmonidae/Salmoninae/Oncorhynchus/Oncorhynchus mykiss (Rainbow trout) (Salmo gairdneri) (OX=8022)	Amorphea	Obazoa	Opisthokonta	Holozoa	Filozoa	Choanozoa	Metazoa	Salmonidae	Oncorhynchus	mykiss	8022	tr|A0A060XW21|A0A060XW21_ONCMY Collagen IV NC1 domain-containing protein OS=Oncorhynchus mykiss OX=8022 GN=GSONMT00041112001 PE=4 SV=1	A0A060XW21	779	892	114	1389	0.026315789	0.289473684	0.157894737	0.200292398	1026	198	1614	0.625	TRUE
Oncorhynchus mykiss (Rainbow trout) (Salmo gairdneri)	Eukaryota/Amorphea/Obazoa/Opisthokonta/Holozoa/Filozoa/Choanozoa/Metazoa/Eumetazoa/Bilateria/Deuterostomia/Chordata/Olfactores/Craniata/Vertebrata/Euteleostomi/Actinopterygii/Neopterygii/Teleostei/Protacanthopterygii/Salmoniformes/Salmonidae/Salmoninae/Oncorhynchus/Oncorhynchus mykiss (Rainbow trout) (Salmo gairdneri) (OX=8022)	Amorphea	Obazoa	Opisthokonta	Holozoa	Filozoa	Choanozoa	Metazoa	Salmonidae	Oncorhynchus	mykiss	8022	tr|A0A060XW21|A0A060XW21_ONCMY Collagen IV NC1 domain-containing protein OS=Oncorhynchus mykiss OX=8022 GN=GSONMT00041112001 PE=4 SV=1	A0A060XW21	895	912	18	1389	0	0.5	0.25	0.200292398	1026	198	1614	0.625	TRUE
Oncorhynchus mykiss (Rainbow trout) (Salmo gairdneri)	Eukaryota/Amorphea/Obazoa/Opisthokonta/Holozoa/Filozoa/Choanozoa/Metazoa/Eumetazoa/Bilateria/Deuterostomia/Chordata/Olfactores/Craniata/Vertebrata/Euteleostomi/Actinopterygii/Neopterygii/Teleostei/Protacanthopterygii/Salmoniformes/Salmonidae/Salmoninae/Oncorhynchus/Oncorhynchus mykiss (Rainbow trout) (Salmo gairdneri) (OX=8022)	Amorphea	Obazoa	Opisthokonta	Holozoa	Filozoa	Choanozoa	Metazoa	Salmonidae	Oncorhynchus	mykiss	8022	tr|A0A060XW21|A0A060XW21_ONCMY Collagen IV NC1 domain-containing protein OS=Oncorhynchus mykiss OX=8022 GN=GSONMT00041112001 PE=4 SV=1	A0A060XW21	917	952	36	1389	0.25	0.25	0.25	0.200292398	1026	198	1614	0.625	TRUE
Oncorhynchus mykiss (Rainbow trout) (Salmo gairdneri)	Eukaryota/Amorphea/Obazoa/Opisthokonta/Holozoa/Filozoa/Choanozoa/Metazoa/Eumetazoa/Bilateria/Deuterostomia/Chordata/Olfactores/Craniata/Vertebrata/Euteleostomi/Actinopterygii/Neopterygii/Teleostei/Protacanthopterygii/Salmoniformes/Salmonidae/Salmoninae/Oncorhynchus/Oncorhynchus mykiss (Rainbow trout) (Salmo gairdneri) (OX=8022)	Amorphea	Obazoa	Opisthokonta	Holozoa	Filozoa	Choanozoa	Metazoa	Salmonidae	Oncorhynchus	mykiss	8022	tr|A0A060XW21|A0A060XW21_ONCMY Collagen IV NC1 domain-containing protein OS=Oncorhynchus mykiss OX=8022 GN=GSONMT00041112001 PE=4 SV=1	A0A060XW21	956	982	27	1389	0.333333333	0.666666667	0.5	0.200292398	1026	198	1614	0.625	TRUE
Oncorhynchus mykiss (Rainbow trout) (Salmo gairdneri)	Eukaryota/Amorphea/Obazoa/Opisthokonta/Holozoa/Filozoa/Choanozoa/Metazoa/Eumetazoa/Bilateria/Deuterostomia/Chordata/Olfactores/Craniata/Vertebrata/Euteleostomi/Actinopterygii/Neopterygii/Teleostei/Protacanthopterygii/Salmoniformes/Salmonidae/Salmoninae/Oncorhynchus/Oncorhynchus mykiss (Rainbow trout) (Salmo gairdneri) (OX=8022)	Amorphea	Obazoa	Opisthokonta	Holozoa	Filozoa	Choanozoa	Metazoa	Salmonidae	Oncorhynchus	mykiss	8022	tr|A0A060XW21|A0A060XW21_ONCMY Collagen IV NC1 domain-containing protein OS=Oncorhynchus mykiss OX=8022 GN=GSONMT00041112001 PE=4 SV=1	A0A060XW21	986	1069	84	1389	0.142857143	0.142857143	0.142857143	0.200292398	1026	198	1614	0.625	TRUE
Oncorhynchus mykiss (Rainbow trout) (Salmo gairdneri)	Eukaryota/Amorphea/Obazoa/Opisthokonta/Holozoa/Filozoa/Choanozoa/Metazoa/Eumetazoa/Bilateria/Deuterostomia/Chordata/Olfactores/Craniata/Vertebrata/Euteleostomi/Actinopterygii/Neopterygii/Teleostei/Protacanthopterygii/Salmoniformes/Salmonidae/Salmoninae/Oncorhynchus/Oncorhynchus mykiss (Rainbow trout) (Salmo gairdneri) (OX=8022)	Amorphea	Obazoa	Opisthokonta	Holozoa	Filozoa	Choanozoa	Metazoa	Salmonidae	Oncorhynchus	mykiss	8022	tr|A0A060XW21|A0A060XW21_ONCMY Collagen IV NC1 domain-containing protein OS=Oncorhynchus mykiss OX=8022 GN=GSONMT00041112001 PE=4 SV=1	A0A060XW21	1077	1163	87	1389	0.172413793	0.275862069	0.224137931	0.200292398	1026	198	1614	0.625	TRUE
Oncorhynchus mykiss (Rainbow trout) (Salmo gairdneri)	Eukaryota/Amorphea/Obazoa/Opisthokonta/Holozoa/Filozoa/Choanozoa/Metazoa/Eumetazoa/Bilateria/Deuterostomia/Chordata/Olfactores/Craniata/Vertebrata/Euteleostomi/Actinopterygii/Neopterygii/Teleostei/Protacanthopterygii/Salmoniformes/Salmonidae/Salmoninae/Oncorhynchus/Oncorhynchus mykiss (Rainbow trout) (Salmo gairdneri) (OX=8022)	Amorphea	Obazoa	Opisthokonta	Holozoa	Filozoa	Choanozoa	Metazoa	Salmonidae	Oncorhynchus	mykiss	8022	tr|A0A060XW21|A0A060XW21_ONCMY Collagen IV NC1 domain-containing protein OS=Oncorhynchus mykiss OX=8022 GN=GSONMT00041112001 PE=4 SV=1	A0A060XW21	1210	1215	6	1389	0	0	0	0.200292398	1026	198	1614	0.625	TRUE
Oncorhynchus mykiss (Rainbow trout) (Salmo gairdneri)	Eukaryota/Amorphea/Obazoa/Opisthokonta/Holozoa/Filozoa/Choanozoa/Metazoa/Eumetazoa/Bilateria/Deuterostomia/Chordata/Olfactores/Craniata/Vertebrata/Euteleostomi/Actinopterygii/Neopterygii/Teleostei/Protacanthopterygii/Salmoniformes/Salmonidae/Salmoninae/Oncorhynchus/Oncorhynchus mykiss (Rainbow trout) (Salmo gairdneri) (OX=8022)	Amorphea	Obazoa	Opisthokonta	Holozoa	Filozoa	Choanozoa	Metazoa	Salmonidae	Oncorhynchus	mykiss	8022	tr|A0A060XW21|A0A060XW21_ONCMY Collagen IV NC1 domain-containing protein OS=Oncorhynchus mykiss OX=8022 GN=GSONMT00041112001 PE=4 SV=1	A0A060XW21	1310	1315	6	1389	0	0	0	0.200292398	1026	198	1614	0.625	TRUE
Oncorhynchus mykiss (Rainbow trout) (Salmo gairdneri)	Eukaryota/Amorphea/Obazoa/Opisthokonta/Holozoa/Filozoa/Choanozoa/Metazoa/Eumetazoa/Bilateria/Deuterostomia/Chordata/Olfactores/Craniata/Vertebrata/Euteleostomi/Actinopterygii/Neopterygii/Teleostei/Protacanthopterygii/Salmoniformes/Salmonidae/Salmoninae/Oncorhynchus/Oncorhynchus mykiss (Rainbow trout) (Salmo gairdneri) (OX=8022)	Amorphea	Obazoa	Opisthokonta	Holozoa	Filozoa	Choanozoa	Metazoa	Salmonidae	Oncorhynchus	mykiss	8022	tr|A0A060XW21|A0A060XW21_ONCMY Collagen IV NC1 domain-containing protein OS=Oncorhynchus mykiss OX=8022 GN=GSONMT00041112001 PE=4 SV=1	A0A060XW21	1338	1343	6	1389	0	0	0	0.200292398	1026	198	1614	0.625	TRUE
Thamnophis sirtalis	Eukaryota/Amorphea/Obazoa/Opisthokonta/Holozoa/Filozoa/Choanozoa/Metazoa/Eumetazoa/Bilateria/Deuterostomia/Chordata/Olfactores/Craniata/Vertebrata/Euteleostomi/Lepidosauria/Squamata/Bifurcata/Unidentata/Episquamata/Toxicofera/Serpentes/Colubroidea/Colubridae/Natricinae/Thamnophis/Thamnophis sirtalis (OX=35019)	Amorphea	Obazoa	Opisthokonta	Holozoa	Filozoa	Choanozoa	Metazoa	Colubridae	Thamnophis	sirtalis	35019	tr|A0A6I9Y7J4|A0A6I9Y7J4_9SAUR complement C1q tumor necrosis factor-related protein 1 OS=Thamnophis sirtalis OX=35019 GN=C1QTNF1 PE=4 SV=1	A0A6I9Y7J4	87	128	42	269	0	0.071428571	0.035714286	0.035714286	42	42	1533	0.689655172	TRUE
Thamnophis sirtalis	Eukaryota/Amorphea/Obazoa/Opisthokonta/Holozoa/Filozoa/Choanozoa/Metazoa/Eumetazoa/Bilateria/Deuterostomia/Chordata/Olfactores/Craniata/Vertebrata/Euteleostomi/Lepidosauria/Squamata/Bifurcata/Unidentata/Episquamata/Toxicofera/Serpentes/Colubroidea/Colubridae/Natricinae/Thamnophis/Thamnophis sirtalis (OX=35019)	Amorphea	Obazoa	Opisthokonta	Holozoa	Filozoa	Choanozoa	Metazoa	Colubridae	Thamnophis	sirtalis	35019	tr|A0A6I9YSL2|A0A6I9YSL2_9SAUR collagen alpha-6(VI) chain-like OS=Thamnophis sirtalis OX=35019 GN=LOC106553328 PE=4 SV=1	A0A6I9YSL2	3	62	60	611	0.05	0.2	0.125	0.11627907	129	69	1533	0.689655172	TRUE
Thamnophis sirtalis	Eukaryota/Amorphea/Obazoa/Opisthokonta/Holozoa/Filozoa/Choanozoa/Metazoa/Eumetazoa/Bilateria/Deuterostomia/Chordata/Olfactores/Craniata/Vertebrata/Euteleostomi/Lepidosauria/Squamata/Bifurcata/Unidentata/Episquamata/Toxicofera/Serpentes/Colubroidea/Colubridae/Natricinae/Thamnophis/Thamnophis sirtalis (OX=35019)	Amorphea	Obazoa	Opisthokonta	Holozoa	Filozoa	Choanozoa	Metazoa	Colubridae	Thamnophis	sirtalis	35019	tr|A0A6I9YSL2|A0A6I9YSL2_9SAUR collagen alpha-6(VI) chain-like OS=Thamnophis sirtalis OX=35019 GN=LOC106553328 PE=4 SV=1	A0A6I9YSL2	65	133	69	611	0.086956522	0.130434783	0.108695652	0.11627907	129	69	1533	0.689655172	TRUE
Hucho hucho (huchen)	Eukaryota/Amorphea/Obazoa/Opisthokonta/Holozoa/Filozoa/Choanozoa/Metazoa/Eumetazoa/Bilateria/Deuterostomia/Chordata/Olfactores/Craniata/Vertebrata/Euteleostomi/Actinopterygii/Neopterygii/Teleostei/Protacanthopterygii/Salmoniformes/Salmonidae/Salmoninae/Hucho/Hucho hucho (huchen) (OX=62062)	Amorphea	Obazoa	Opisthokonta	Holozoa	Filozoa	Choanozoa	Metazoa	Salmonidae	Hucho	hucho	62062	tr|A0A4W5JJC8|A0A4W5JJC8_9TELE Macrophage receptor with collagenous structure OS=Hucho hucho OX=62062 GN=MARCO PE=4 SV=1	A0A4W5JJC8	123	128	6	441	0	0	0	0.215517241	174	48	1614	0.625	TRUE
Hucho hucho (huchen)	Eukaryota/Amorphea/Obazoa/Opisthokonta/Holozoa/Filozoa/Choanozoa/Metazoa/Eumetazoa/Bilateria/Deuterostomia/Chordata/Olfactores/Craniata/Vertebrata/Euteleostomi/Actinopterygii/Neopterygii/Teleostei/Protacanthopterygii/Salmoniformes/Salmonidae/Salmoninae/Hucho/Hucho hucho (huchen) (OX=62062)	Amorphea	Obazoa	Opisthokonta	Holozoa	Filozoa	Choanozoa	Metazoa	Salmonidae	Hucho	hucho	62062	tr|A0A4W5JJC8|A0A4W5JJC8_9TELE Macrophage receptor with collagenous structure OS=Hucho hucho OX=62062 GN=MARCO PE=4 SV=1	A0A4W5JJC8	137	145	9	441	0	0	0	0.215517241	174	48	1614	0.625	TRUE
Hucho hucho (huchen)	Eukaryota/Amorphea/Obazoa/Opisthokonta/Holozoa/Filozoa/Choanozoa/Metazoa/Eumetazoa/Bilateria/Deuterostomia/Chordata/Olfactores/Craniata/Vertebrata/Euteleostomi/Actinopterygii/Neopterygii/Teleostei/Protacanthopterygii/Salmoniformes/Salmonidae/Salmoninae/Hucho/Hucho hucho (huchen) (OX=62062)	Amorphea	Obazoa	Opisthokonta	Holozoa	Filozoa	Choanozoa	Metazoa	Salmonidae	Hucho	hucho	62062	tr|A0A4W5JJC8|A0A4W5JJC8_9TELE Macrophage receptor with collagenous structure OS=Hucho hucho OX=62062 GN=MARCO PE=4 SV=1	A0A4W5JJC8	174	191	18	441	0.5	0.333333333	0.416666667	0.215517241	174	48	1614	0.625	TRUE
Hucho hucho (huchen)	Eukaryota/Amorphea/Obazoa/Opisthokonta/Holozoa/Filozoa/Choanozoa/Metazoa/Eumetazoa/Bilateria/Deuterostomia/Chordata/Olfactores/Craniata/Vertebrata/Euteleostomi/Actinopterygii/Neopterygii/Teleostei/Protacanthopterygii/Salmoniformes/Salmonidae/Salmoninae/Hucho/Hucho hucho (huchen) (OX=62062)	Amorphea	Obazoa	Opisthokonta	Holozoa	Filozoa	Choanozoa	Metazoa	Salmonidae	Hucho	hucho	62062	tr|A0A4W5JJC8|A0A4W5JJC8_9TELE Macrophage receptor with collagenous structure OS=Hucho hucho OX=62062 GN=MARCO PE=4 SV=1	A0A4W5JJC8	195	242	48	441	0.125	0.1875	0.15625	0.215517241	174	48	1614	0.625	TRUE
Hucho hucho (huchen)	Eukaryota/Amorphea/Obazoa/Opisthokonta/Holozoa/Filozoa/Choanozoa/Metazoa/Eumetazoa/Bilateria/Deuterostomia/Chordata/Olfactores/Craniata/Vertebrata/Euteleostomi/Actinopterygii/Neopterygii/Teleostei/Protacanthopterygii/Salmoniformes/Salmonidae/Salmoninae/Hucho/Hucho hucho (huchen) (OX=62062)	Amorphea	Obazoa	Opisthokonta	Holozoa	Filozoa	Choanozoa	Metazoa	Salmonidae	Hucho	hucho	62062	tr|A0A4W5JJC8|A0A4W5JJC8_9TELE Macrophage receptor with collagenous structure OS=Hucho hucho OX=62062 GN=MARCO PE=4 SV=1	A0A4W5JJC8	254	298	45	441	0.066666667	0.333333333	0.2	0.215517241	174	48	1614	0.625	TRUE
Hucho hucho (huchen)	Eukaryota/Amorphea/Obazoa/Opisthokonta/Holozoa/Filozoa/Choanozoa/Metazoa/Eumetazoa/Bilateria/Deuterostomia/Chordata/Olfactores/Craniata/Vertebrata/Euteleostomi/Actinopterygii/Neopterygii/Teleostei/Protacanthopterygii/Salmoniformes/Salmonidae/Salmoninae/Hucho/Hucho hucho (huchen) (OX=62062)	Amorphea	Obazoa	Opisthokonta	Holozoa	Filozoa	Choanozoa	Metazoa	Salmonidae	Hucho	hucho	62062	tr|A0A4W5JJC8|A0A4W5JJC8_9TELE Macrophage receptor with collagenous structure OS=Hucho hucho OX=62062 GN=MARCO PE=4 SV=1	A0A4W5JJC8	302	337	36	441	0.416666667	0.333333333	0.375	0.215517241	174	48	1614	0.625	TRUE
Hucho hucho (huchen)	Eukaryota/Amorphea/Obazoa/Opisthokonta/Holozoa/Filozoa/Choanozoa/Metazoa/Eumetazoa/Bilateria/Deuterostomia/Chordata/Olfactores/Craniata/Vertebrata/Euteleostomi/Actinopterygii/Neopterygii/Teleostei/Protacanthopterygii/Salmoniformes/Salmonidae/Salmoninae/Hucho/Hucho hucho (huchen) (OX=62062)	Amorphea	Obazoa	Opisthokonta	Holozoa	Filozoa	Choanozoa	Metazoa	Salmonidae	Hucho	hucho	62062	tr|A0A4W5JJC8|A0A4W5JJC8_9TELE Macrophage receptor with collagenous structure OS=Hucho hucho OX=62062 GN=MARCO PE=4 SV=1	A0A4W5JJC8	352	357	6	441	0	0	0	0.215517241	174	48	1614	0.625	TRUE
Hucho hucho (huchen)	Eukaryota/Amorphea/Obazoa/Opisthokonta/Holozoa/Filozoa/Choanozoa/Metazoa/Eumetazoa/Bilateria/Deuterostomia/Chordata/Olfactores/Craniata/Vertebrata/Euteleostomi/Actinopterygii/Neopterygii/Teleostei/Protacanthopterygii/Salmoniformes/Salmonidae/Salmoninae/Hucho/Hucho hucho (huchen) (OX=62062)	Amorphea	Obazoa	Opisthokonta	Holozoa	Filozoa	Choanozoa	Metazoa	Salmonidae	Hucho	hucho	62062	tr|A0A4W5JJC8|A0A4W5JJC8_9TELE Macrophage receptor with collagenous structure OS=Hucho hucho OX=62062 GN=MARCO PE=4 SV=1	A0A4W5JJC8	363	368	6	441	0	0	0	0.215517241	174	48	1614	0.625	TRUE
Hucho hucho (huchen)	Eukaryota/Amorphea/Obazoa/Opisthokonta/Holozoa/Filozoa/Choanozoa/Metazoa/Eumetazoa/Bilateria/Deuterostomia/Chordata/Olfactores/Craniata/Vertebrata/Euteleostomi/Actinopterygii/Neopterygii/Teleostei/Protacanthopterygii/Salmoniformes/Salmonidae/Salmoninae/Hucho/Hucho hucho (huchen) (OX=62062)	Amorphea	Obazoa	Opisthokonta	Holozoa	Filozoa	Choanozoa	Metazoa	Salmonidae	Hucho	hucho	62062	tr|A0A4W5K8Z3|A0A4W5K8Z3_9TELE Collagen type II alpha 1 chain OS=Hucho hucho OX=62062 GN=COL2A1 PE=4 SV=1	A0A4W5K8Z3	15	284	270	682	0.155555556	0.233333333	0.194444444	0.219298246	342	270	1614	0.625	TRUE
Hucho hucho (huchen)	Eukaryota/Amorphea/Obazoa/Opisthokonta/Holozoa/Filozoa/Choanozoa/Metazoa/Eumetazoa/Bilateria/Deuterostomia/Chordata/Olfactores/Craniata/Vertebrata/Euteleostomi/Actinopterygii/Neopterygii/Teleostei/Protacanthopterygii/Salmoniformes/Salmonidae/Salmoninae/Hucho/Hucho hucho (huchen) (OX=62062)	Amorphea	Obazoa	Opisthokonta	Holozoa	Filozoa	Choanozoa	Metazoa	Salmonidae	Hucho	hucho	62062	tr|A0A4W5K8Z3|A0A4W5K8Z3_9TELE Collagen type II alpha 1 chain OS=Hucho hucho OX=62062 GN=COL2A1 PE=4 SV=1	A0A4W5K8Z3	317	370	54	682	0.444444444	0.388888889	0.416666667	0.219298246	342	270	1614	0.625	TRUE
Hucho hucho (huchen)	Eukaryota/Amorphea/Obazoa/Opisthokonta/Holozoa/Filozoa/Choanozoa/Metazoa/Eumetazoa/Bilateria/Deuterostomia/Chordata/Olfactores/Craniata/Vertebrata/Euteleostomi/Actinopterygii/Neopterygii/Teleostei/Protacanthopterygii/Salmoniformes/Salmonidae/Salmoninae/Hucho/Hucho hucho (huchen) (OX=62062)	Amorphea	Obazoa	Opisthokonta	Holozoa	Filozoa	Choanozoa	Metazoa	Salmonidae	Hucho	hucho	62062	tr|A0A4W5K8Z3|A0A4W5K8Z3_9TELE Collagen type II alpha 1 chain OS=Hucho hucho OX=62062 GN=COL2A1 PE=4 SV=1	A0A4W5K8Z3	597	602	6	682	0	0	0	0.219298246	342	270	1614	0.625	TRUE
Hucho hucho (huchen)	Eukaryota/Amorphea/Obazoa/Opisthokonta/Holozoa/Filozoa/Choanozoa/Metazoa/Eumetazoa/Bilateria/Deuterostomia/Chordata/Olfactores/Craniata/Vertebrata/Euteleostomi/Actinopterygii/Neopterygii/Teleostei/Protacanthopterygii/Salmoniformes/Salmonidae/Salmoninae/Hucho/Hucho hucho (huchen) (OX=62062)	Amorphea	Obazoa	Opisthokonta	Holozoa	Filozoa	Choanozoa	Metazoa	Salmonidae	Hucho	hucho	62062	tr|A0A4W5K8Z3|A0A4W5K8Z3_9TELE Collagen type II alpha 1 chain OS=Hucho hucho OX=62062 GN=COL2A1 PE=4 SV=1	A0A4W5K8Z3	610	615	6	682	0	0	0	0.219298246	342	270	1614	0.625	TRUE
Hucho hucho (huchen)	Eukaryota/Amorphea/Obazoa/Opisthokonta/Holozoa/Filozoa/Choanozoa/Metazoa/Eumetazoa/Bilateria/Deuterostomia/Chordata/Olfactores/Craniata/Vertebrata/Euteleostomi/Actinopterygii/Neopterygii/Teleostei/Protacanthopterygii/Salmoniformes/Salmonidae/Salmoninae/Hucho/Hucho hucho (huchen) (OX=62062)	Amorphea	Obazoa	Opisthokonta	Holozoa	Filozoa	Choanozoa	Metazoa	Salmonidae	Hucho	hucho	62062	tr|A0A4W5K8Z3|A0A4W5K8Z3_9TELE Collagen type II alpha 1 chain OS=Hucho hucho OX=62062 GN=COL2A1 PE=4 SV=1	A0A4W5K8Z3	638	643	6	682	0	0	0	0.219298246	342	270	1614	0.625	TRUE
Hucho hucho (huchen)	Eukaryota/Amorphea/Obazoa/Opisthokonta/Holozoa/Filozoa/Choanozoa/Metazoa/Eumetazoa/Bilateria/Deuterostomia/Chordata/Olfactores/Craniata/Vertebrata/Euteleostomi/Actinopterygii/Neopterygii/Teleostei/Protacanthopterygii/Salmoniformes/Salmonidae/Salmoninae/Hucho/Hucho hucho (huchen) (OX=62062)	Amorphea	Obazoa	Opisthokonta	Holozoa	Filozoa	Choanozoa	Metazoa	Salmonidae	Hucho	hucho	62062	tr|A0A4W5QQW8|A0A4W5QQW8_9TELE C1q domain-containing protein OS=Hucho hucho OX=62062 PE=4 SV=1	A0A4W5QQW8	53	76	24	662	0.5	0.625	0.5625	0.25862069	435	135	1614	0.625	TRUE
Hucho hucho (huchen)	Eukaryota/Amorphea/Obazoa/Opisthokonta/Holozoa/Filozoa/Choanozoa/Metazoa/Eumetazoa/Bilateria/Deuterostomia/Chordata/Olfactores/Craniata/Vertebrata/Euteleostomi/Actinopterygii/Neopterygii/Teleostei/Protacanthopterygii/Salmoniformes/Salmonidae/Salmoninae/Hucho/Hucho hucho (huchen) (OX=62062)	Amorphea	Obazoa	Opisthokonta	Holozoa	Filozoa	Choanozoa	Metazoa	Salmonidae	Hucho	hucho	62062	tr|A0A4W5QQW8|A0A4W5QQW8_9TELE C1q domain-containing protein OS=Hucho hucho OX=62062 PE=4 SV=1	A0A4W5QQW8	79	96	18	662	0.666666667	0.333333333	0.5	0.25862069	435	135	1614	0.625	TRUE
Hucho hucho (huchen)	Eukaryota/Amorphea/Obazoa/Opisthokonta/Holozoa/Filozoa/Choanozoa/Metazoa/Eumetazoa/Bilateria/Deuterostomia/Chordata/Olfactores/Craniata/Vertebrata/Euteleostomi/Actinopterygii/Neopterygii/Teleostei/Protacanthopterygii/Salmoniformes/Salmonidae/Salmoninae/Hucho/Hucho hucho (huchen) (OX=62062)	Amorphea	Obazoa	Opisthokonta	Holozoa	Filozoa	Choanozoa	Metazoa	Salmonidae	Hucho	hucho	62062	tr|A0A4W5QQW8|A0A4W5QQW8_9TELE C1q domain-containing protein OS=Hucho hucho OX=62062 PE=4 SV=1	A0A4W5QQW8	99	146	48	662	0.1875	0.4375	0.3125	0.25862069	435	135	1614	0.625	TRUE
Hucho hucho (huchen)	Eukaryota/Amorphea/Obazoa/Opisthokonta/Holozoa/Filozoa/Choanozoa/Metazoa/Eumetazoa/Bilateria/Deuterostomia/Chordata/Olfactores/Craniata/Vertebrata/Euteleostomi/Actinopterygii/Neopterygii/Teleostei/Protacanthopterygii/Salmoniformes/Salmonidae/Salmoninae/Hucho/Hucho hucho (huchen) (OX=62062)	Amorphea	Obazoa	Opisthokonta	Holozoa	Filozoa	Choanozoa	Metazoa	Salmonidae	Hucho	hucho	62062	tr|A0A4W5QQW8|A0A4W5QQW8_9TELE C1q domain-containing protein OS=Hucho hucho OX=62062 PE=4 SV=1	A0A4W5QQW8	152	187	36	662	0.166666667	0.333333333	0.25	0.25862069	435	135	1614	0.625	TRUE
Hucho hucho (huchen)	Eukaryota/Amorphea/Obazoa/Opisthokonta/Holozoa/Filozoa/Choanozoa/Metazoa/Eumetazoa/Bilateria/Deuterostomia/Chordata/Olfactores/Craniata/Vertebrata/Euteleostomi/Actinopterygii/Neopterygii/Teleostei/Protacanthopterygii/Salmoniformes/Salmonidae/Salmoninae/Hucho/Hucho hucho (huchen) (OX=62062)	Amorphea	Obazoa	Opisthokonta	Holozoa	Filozoa	Choanozoa	Metazoa	Salmonidae	Hucho	hucho	62062	tr|A0A4W5QQW8|A0A4W5QQW8_9TELE C1q domain-containing protein OS=Hucho hucho OX=62062 PE=4 SV=1	A0A4W5QQW8	190	213	24	662	0.125	0.125	0.125	0.25862069	435	135	1614	0.625	TRUE
Hucho hucho (huchen)	Eukaryota/Amorphea/Obazoa/Opisthokonta/Holozoa/Filozoa/Choanozoa/Metazoa/Eumetazoa/Bilateria/Deuterostomia/Chordata/Olfactores/Craniata/Vertebrata/Euteleostomi/Actinopterygii/Neopterygii/Teleostei/Protacanthopterygii/Salmoniformes/Salmonidae/Salmoninae/Hucho/Hucho hucho (huchen) (OX=62062)	Amorphea	Obazoa	Opisthokonta	Holozoa	Filozoa	Choanozoa	Metazoa	Salmonidae	Hucho	hucho	62062	tr|A0A4W5QQW8|A0A4W5QQW8_9TELE C1q domain-containing protein OS=Hucho hucho OX=62062 PE=4 SV=1	A0A4W5QQW8	216	254	39	662	0.076923077	0.384615385	0.230769231	0.25862069	435	135	1614	0.625	TRUE
Hucho hucho (huchen)	Eukaryota/Amorphea/Obazoa/Opisthokonta/Holozoa/Filozoa/Choanozoa/Metazoa/Eumetazoa/Bilateria/Deuterostomia/Chordata/Olfactores/Craniata/Vertebrata/Euteleostomi/Actinopterygii/Neopterygii/Teleostei/Protacanthopterygii/Salmoniformes/Salmonidae/Salmoninae/Hucho/Hucho hucho (huchen) (OX=62062)	Amorphea	Obazoa	Opisthokonta	Holozoa	Filozoa	Choanozoa	Metazoa	Salmonidae	Hucho	hucho	62062	tr|A0A4W5QQW8|A0A4W5QQW8_9TELE C1q domain-containing protein OS=Hucho hucho OX=62062 PE=4 SV=1	A0A4W5QQW8	257	292	36	662	0.083333333	0.333333333	0.208333333	0.25862069	435	135	1614	0.625	TRUE
Hucho hucho (huchen)	Eukaryota/Amorphea/Obazoa/Opisthokonta/Holozoa/Filozoa/Choanozoa/Metazoa/Eumetazoa/Bilateria/Deuterostomia/Chordata/Olfactores/Craniata/Vertebrata/Euteleostomi/Actinopterygii/Neopterygii/Teleostei/Protacanthopterygii/Salmoniformes/Salmonidae/Salmoninae/Hucho/Hucho hucho (huchen) (OX=62062)	Amorphea	Obazoa	Opisthokonta	Holozoa	Filozoa	Choanozoa	Metazoa	Salmonidae	Hucho	hucho	62062	tr|A0A4W5QQW8|A0A4W5QQW8_9TELE C1q domain-containing protein OS=Hucho hucho OX=62062 PE=4 SV=1	A0A4W5QQW8	295	336	42	662	0.142857143	0.071428571	0.107142857	0.25862069	435	135	1614	0.625	TRUE
Hucho hucho (huchen)	Eukaryota/Amorphea/Obazoa/Opisthokonta/Holozoa/Filozoa/Choanozoa/Metazoa/Eumetazoa/Bilateria/Deuterostomia/Chordata/Olfactores/Craniata/Vertebrata/Euteleostomi/Actinopterygii/Neopterygii/Teleostei/Protacanthopterygii/Salmoniformes/Salmonidae/Salmoninae/Hucho/Hucho hucho (huchen) (OX=62062)	Amorphea	Obazoa	Opisthokonta	Holozoa	Filozoa	Choanozoa	Metazoa	Salmonidae	Hucho	hucho	62062	tr|A0A4W5QQW8|A0A4W5QQW8_9TELE C1q domain-containing protein OS=Hucho hucho OX=62062 PE=4 SV=1	A0A4W5QQW8	340	474	135	662	0.2	0.177777778	0.188888889	0.25862069	435	135	1614	0.625	TRUE
Hucho hucho (huchen)	Eukaryota/Amorphea/Obazoa/Opisthokonta/Holozoa/Filozoa/Choanozoa/Metazoa/Eumetazoa/Bilateria/Deuterostomia/Chordata/Olfactores/Craniata/Vertebrata/Euteleostomi/Actinopterygii/Neopterygii/Teleostei/Protacanthopterygii/Salmoniformes/Salmonidae/Salmoninae/Hucho/Hucho hucho (huchen) (OX=62062)	Amorphea	Obazoa	Opisthokonta	Holozoa	Filozoa	Choanozoa	Metazoa	Salmonidae	Hucho	hucho	62062	tr|A0A4W5QQW8|A0A4W5QQW8_9TELE C1q domain-containing protein OS=Hucho hucho OX=62062 PE=4 SV=1	A0A4W5QQW8	480	512	33	662	0.545454545	0.454545455	0.5	0.25862069	435	135	1614	0.625	TRUE
Hucho hucho (huchen)	Eukaryota/Amorphea/Obazoa/Opisthokonta/Holozoa/Filozoa/Choanozoa/Metazoa/Eumetazoa/Bilateria/Deuterostomia/Chordata/Olfactores/Craniata/Vertebrata/Euteleostomi/Actinopterygii/Neopterygii/Teleostei/Protacanthopterygii/Salmoniformes/Salmonidae/Salmoninae/Hucho/Hucho hucho (huchen) (OX=62062)	Amorphea	Obazoa	Opisthokonta	Holozoa	Filozoa	Choanozoa	Metazoa	Salmonidae	Hucho	hucho	62062	tr|A0A4W5MSK6|A0A4W5MSK6_9TELE Collagen, type XII, alpha 1b OS=Hucho hucho OX=62062 PE=4 SV=1	A0A4W5MSK6	272	277	6	2949	0	0	0	0.263513514	222	54	1614	0.625	TRUE
Hucho hucho (huchen)	Eukaryota/Amorphea/Obazoa/Opisthokonta/Holozoa/Filozoa/Choanozoa/Metazoa/Eumetazoa/Bilateria/Deuterostomia/Chordata/Olfactores/Craniata/Vertebrata/Euteleostomi/Actinopterygii/Neopterygii/Teleostei/Protacanthopterygii/Salmoniformes/Salmonidae/Salmoninae/Hucho/Hucho hucho (huchen) (OX=62062)	Amorphea	Obazoa	Opisthokonta	Holozoa	Filozoa	Choanozoa	Metazoa	Salmonidae	Hucho	hucho	62062	tr|A0A4W5MSK6|A0A4W5MSK6_9TELE Collagen, type XII, alpha 1b OS=Hucho hucho OX=62062 PE=4 SV=1	A0A4W5MSK6	1284	1289	6	2949	0.5	0	0.25	0.263513514	222	54	1614	0.625	TRUE
Hucho hucho (huchen)	Eukaryota/Amorphea/Obazoa/Opisthokonta/Holozoa/Filozoa/Choanozoa/Metazoa/Eumetazoa/Bilateria/Deuterostomia/Chordata/Olfactores/Craniata/Vertebrata/Euteleostomi/Actinopterygii/Neopterygii/Teleostei/Protacanthopterygii/Salmoniformes/Salmonidae/Salmoninae/Hucho/Hucho hucho (huchen) (OX=62062)	Amorphea	Obazoa	Opisthokonta	Holozoa	Filozoa	Choanozoa	Metazoa	Salmonidae	Hucho	hucho	62062	tr|A0A4W5MSK6|A0A4W5MSK6_9TELE Collagen, type XII, alpha 1b OS=Hucho hucho OX=62062 PE=4 SV=1	A0A4W5MSK6	1310	1315	6	2949	1	0	0.5	0.263513514	222	54	1614	0.625	TRUE
Hucho hucho (huchen)	Eukaryota/Amorphea/Obazoa/Opisthokonta/Holozoa/Filozoa/Choanozoa/Metazoa/Eumetazoa/Bilateria/Deuterostomia/Chordata/Olfactores/Craniata/Vertebrata/Euteleostomi/Actinopterygii/Neopterygii/Teleostei/Protacanthopterygii/Salmoniformes/Salmonidae/Salmoninae/Hucho/Hucho hucho (huchen) (OX=62062)	Amorphea	Obazoa	Opisthokonta	Holozoa	Filozoa	Choanozoa	Metazoa	Salmonidae	Hucho	hucho	62062	tr|A0A4W5MSK6|A0A4W5MSK6_9TELE Collagen, type XII, alpha 1b OS=Hucho hucho OX=62062 PE=4 SV=1	A0A4W5MSK6	1404	1409	6	2949	0	0	0	0.263513514	222	54	1614	0.625	TRUE
Hucho hucho (huchen)	Eukaryota/Amorphea/Obazoa/Opisthokonta/Holozoa/Filozoa/Choanozoa/Metazoa/Eumetazoa/Bilateria/Deuterostomia/Chordata/Olfactores/Craniata/Vertebrata/Euteleostomi/Actinopterygii/Neopterygii/Teleostei/Protacanthopterygii/Salmoniformes/Salmonidae/Salmoninae/Hucho/Hucho hucho (huchen) (OX=62062)	Amorphea	Obazoa	Opisthokonta	Holozoa	Filozoa	Choanozoa	Metazoa	Salmonidae	Hucho	hucho	62062	tr|A0A4W5MSK6|A0A4W5MSK6_9TELE Collagen, type XII, alpha 1b OS=Hucho hucho OX=62062 PE=4 SV=1	A0A4W5MSK6	2008	2013	6	2949	0	0	0	0.263513514	222	54	1614	0.625	TRUE
Hucho hucho (huchen)	Eukaryota/Amorphea/Obazoa/Opisthokonta/Holozoa/Filozoa/Choanozoa/Metazoa/Eumetazoa/Bilateria/Deuterostomia/Chordata/Olfactores/Craniata/Vertebrata/Euteleostomi/Actinopterygii/Neopterygii/Teleostei/Protacanthopterygii/Salmoniformes/Salmonidae/Salmoninae/Hucho/Hucho hucho (huchen) (OX=62062)	Amorphea	Obazoa	Opisthokonta	Holozoa	Filozoa	Choanozoa	Metazoa	Salmonidae	Hucho	hucho	62062	tr|A0A4W5MSK6|A0A4W5MSK6_9TELE Collagen, type XII, alpha 1b OS=Hucho hucho OX=62062 PE=4 SV=1	A0A4W5MSK6	2096	2101	6	2949	0	0	0	0.263513514	222	54	1614	0.625	TRUE
Hucho hucho (huchen)	Eukaryota/Amorphea/Obazoa/Opisthokonta/Holozoa/Filozoa/Choanozoa/Metazoa/Eumetazoa/Bilateria/Deuterostomia/Chordata/Olfactores/Craniata/Vertebrata/Euteleostomi/Actinopterygii/Neopterygii/Teleostei/Protacanthopterygii/Salmoniformes/Salmonidae/Salmoninae/Hucho/Hucho hucho (huchen) (OX=62062)	Amorphea	Obazoa	Opisthokonta	Holozoa	Filozoa	Choanozoa	Metazoa	Salmonidae	Hucho	hucho	62062	tr|A0A4W5MSK6|A0A4W5MSK6_9TELE Collagen, type XII, alpha 1b OS=Hucho hucho OX=62062 PE=4 SV=1	A0A4W5MSK6	2264	2269	6	2949	0	0	0	0.263513514	222	54	1614	0.625	TRUE
Hucho hucho (huchen)	Eukaryota/Amorphea/Obazoa/Opisthokonta/Holozoa/Filozoa/Choanozoa/Metazoa/Eumetazoa/Bilateria/Deuterostomia/Chordata/Olfactores/Craniata/Vertebrata/Euteleostomi/Actinopterygii/Neopterygii/Teleostei/Protacanthopterygii/Salmoniformes/Salmonidae/Salmoninae/Hucho/Hucho hucho (huchen) (OX=62062)	Amorphea	Obazoa	Opisthokonta	Holozoa	Filozoa	Choanozoa	Metazoa	Salmonidae	Hucho	hucho	62062	tr|A0A4W5MSK6|A0A4W5MSK6_9TELE Collagen, type XII, alpha 1b OS=Hucho hucho OX=62062 PE=4 SV=1	A0A4W5MSK6	2603	2608	6	2949	0	0	0	0.263513514	222	54	1614	0.625	TRUE
Hucho hucho (huchen)	Eukaryota/Amorphea/Obazoa/Opisthokonta/Holozoa/Filozoa/Choanozoa/Metazoa/Eumetazoa/Bilateria/Deuterostomia/Chordata/Olfactores/Craniata/Vertebrata/Euteleostomi/Actinopterygii/Neopterygii/Teleostei/Protacanthopterygii/Salmoniformes/Salmonidae/Salmoninae/Hucho/Hucho hucho (huchen) (OX=62062)	Amorphea	Obazoa	Opisthokonta	Holozoa	Filozoa	Choanozoa	Metazoa	Salmonidae	Hucho	hucho	62062	tr|A0A4W5MSK6|A0A4W5MSK6_9TELE Collagen, type XII, alpha 1b OS=Hucho hucho OX=62062 PE=4 SV=1	A0A4W5MSK6	2655	2708	54	2949	0.388888889	0.166666667	0.277777778	0.263513514	222	54	1614	0.625	TRUE
Hucho hucho (huchen)	Eukaryota/Amorphea/Obazoa/Opisthokonta/Holozoa/Filozoa/Choanozoa/Metazoa/Eumetazoa/Bilateria/Deuterostomia/Chordata/Olfactores/Craniata/Vertebrata/Euteleostomi/Actinopterygii/Neopterygii/Teleostei/Protacanthopterygii/Salmoniformes/Salmonidae/Salmoninae/Hucho/Hucho hucho (huchen) (OX=62062)	Amorphea	Obazoa	Opisthokonta	Holozoa	Filozoa	Choanozoa	Metazoa	Salmonidae	Hucho	hucho	62062	tr|A0A4W5MSK6|A0A4W5MSK6_9TELE Collagen, type XII, alpha 1b OS=Hucho hucho OX=62062 PE=4 SV=1	A0A4W5MSK6	2740	2766	27	2949	0.111111111	0.555555556	0.333333333	0.263513514	222	54	1614	0.625	TRUE
Hucho hucho (huchen)	Eukaryota/Amorphea/Obazoa/Opisthokonta/Holozoa/Filozoa/Choanozoa/Metazoa/Eumetazoa/Bilateria/Deuterostomia/Chordata/Olfactores/Craniata/Vertebrata/Euteleostomi/Actinopterygii/Neopterygii/Teleostei/Protacanthopterygii/Salmoniformes/Salmonidae/Salmoninae/Hucho/Hucho hucho (huchen) (OX=62062)	Amorphea	Obazoa	Opisthokonta	Holozoa	Filozoa	Choanozoa	Metazoa	Salmonidae	Hucho	hucho	62062	tr|A0A4W5MSK6|A0A4W5MSK6_9TELE Collagen, type XII, alpha 1b OS=Hucho hucho OX=62062 PE=4 SV=1	A0A4W5MSK6	2831	2872	42	2949	0.285714286	0.357142857	0.321428571	0.263513514	222	54	1614	0.625	TRUE
Hucho hucho (huchen)	Eukaryota/Amorphea/Obazoa/Opisthokonta/Holozoa/Filozoa/Choanozoa/Metazoa/Eumetazoa/Bilateria/Deuterostomia/Chordata/Olfactores/Craniata/Vertebrata/Euteleostomi/Actinopterygii/Neopterygii/Teleostei/Protacanthopterygii/Salmoniformes/Salmonidae/Salmoninae/Hucho/Hucho hucho (huchen) (OX=62062)	Amorphea	Obazoa	Opisthokonta	Holozoa	Filozoa	Choanozoa	Metazoa	Salmonidae	Hucho	hucho	62062	tr|A0A4W5MSK6|A0A4W5MSK6_9TELE Collagen, type XII, alpha 1b OS=Hucho hucho OX=62062 PE=4 SV=1	A0A4W5MSK6	2874	2891	18	2949	0.333333333	0.166666667	0.25	0.263513514	222	54	1614	0.625	TRUE
Hucho hucho (huchen)	Eukaryota/Amorphea/Obazoa/Opisthokonta/Holozoa/Filozoa/Choanozoa/Metazoa/Eumetazoa/Bilateria/Deuterostomia/Chordata/Olfactores/Craniata/Vertebrata/Euteleostomi/Actinopterygii/Neopterygii/Teleostei/Protacanthopterygii/Salmoniformes/Salmonidae/Salmoninae/Hucho/Hucho hucho (huchen) (OX=62062)	Amorphea	Obazoa	Opisthokonta	Holozoa	Filozoa	Choanozoa	Metazoa	Salmonidae	Hucho	hucho	62062	tr|A0A4W5MSK6|A0A4W5MSK6_9TELE Collagen, type XII, alpha 1b OS=Hucho hucho OX=62062 PE=4 SV=1	A0A4W5MSK6	2894	2926	33	2949	0.363636364	0.363636364	0.363636364	0.263513514	222	54	1614	0.625	TRUE
Casuarius casuarius (Southern cassowary) (Struthio casuarius)	Eukaryota/Amorphea/Obazoa/Opisthokonta/Holozoa/Filozoa/Choanozoa/Metazoa/Eumetazoa/Bilateria/Deuterostomia/Chordata/Olfactores/Craniata/Vertebrata/Euteleostomi/Archelosauria/Archosauria/Dinosauria/Saurischia/Theropoda/Coelurosauria/Aves/Palaeognathae/Casuariiformes/Casuariidae/Casuarius/Casuarius casuarius (Southern cassowary) (Struthio casuarius) (OX=8787)	Amorphea	Obazoa	Opisthokonta	Holozoa	Filozoa	Choanozoa	Metazoa	Casuariidae	Casuarius	casuarius	8787	tr|A0A7K8NLT0|A0A7K8NLT0_CASCA C1QB protein (Fragment) OS=Casuarius casuarius OX=8787 GN=C1qb PE=4 SV=1	A0A7K8NLT0	3	26	24	130	0	0.375	0.1875	0.318181818	66	42	1314	0.520833333	TRUE
Casuarius casuarius (Southern cassowary) (Struthio casuarius)	Eukaryota/Amorphea/Obazoa/Opisthokonta/Holozoa/Filozoa/Choanozoa/Metazoa/Eumetazoa/Bilateria/Deuterostomia/Chordata/Olfactores/Craniata/Vertebrata/Euteleostomi/Archelosauria/Archosauria/Dinosauria/Saurischia/Theropoda/Coelurosauria/Aves/Palaeognathae/Casuariiformes/Casuariidae/Casuarius/Casuarius casuarius (Southern cassowary) (Struthio casuarius) (OX=8787)	Amorphea	Obazoa	Opisthokonta	Holozoa	Filozoa	Choanozoa	Metazoa	Casuariidae	Casuarius	casuarius	8787	tr|A0A7K8NLT0|A0A7K8NLT0_CASCA C1QB protein (Fragment) OS=Casuarius casuarius OX=8787 GN=C1qb PE=4 SV=1	A0A7K8NLT0	30	71	42	130	0.428571429	0.357142857	0.392857143	0.318181818	66	42	1314	0.520833333	TRUE
Hucho hucho (huchen)	Eukaryota/Amorphea/Obazoa/Opisthokonta/Holozoa/Filozoa/Choanozoa/Metazoa/Eumetazoa/Bilateria/Deuterostomia/Chordata/Olfactores/Craniata/Vertebrata/Euteleostomi/Actinopterygii/Neopterygii/Teleostei/Protacanthopterygii/Salmoniformes/Salmonidae/Salmoninae/Hucho/Hucho hucho (huchen) (OX=62062)	Amorphea	Obazoa	Opisthokonta	Holozoa	Filozoa	Choanozoa	Metazoa	Salmonidae	Hucho	hucho	62062	tr|A0A4W5JXD0|A0A4W5JXD0_9TELE Elastin microfibril interfacer 1b OS=Hucho hucho OX=62062 PE=4 SV=1	A0A4W5JXD0	103	108	6	1051	0	0	0	0.097826087	138	42	1614	0.625	TRUE
Hucho hucho (huchen)	Eukaryota/Amorphea/Obazoa/Opisthokonta/Holozoa/Filozoa/Choanozoa/Metazoa/Eumetazoa/Bilateria/Deuterostomia/Chordata/Olfactores/Craniata/Vertebrata/Euteleostomi/Actinopterygii/Neopterygii/Teleostei/Protacanthopterygii/Salmoniformes/Salmonidae/Salmoninae/Hucho/Hucho hucho (huchen) (OX=62062)	Amorphea	Obazoa	Opisthokonta	Holozoa	Filozoa	Choanozoa	Metazoa	Salmonidae	Hucho	hucho	62062	tr|A0A4W5JXD0|A0A4W5JXD0_9TELE Elastin microfibril interfacer 1b OS=Hucho hucho OX=62062 PE=4 SV=1	A0A4W5JXD0	112	120	9	1051	0.333333333	0	0.166666667	0.097826087	138	42	1614	0.625	TRUE
Hucho hucho (huchen)	Eukaryota/Amorphea/Obazoa/Opisthokonta/Holozoa/Filozoa/Choanozoa/Metazoa/Eumetazoa/Bilateria/Deuterostomia/Chordata/Olfactores/Craniata/Vertebrata/Euteleostomi/Actinopterygii/Neopterygii/Teleostei/Protacanthopterygii/Salmoniformes/Salmonidae/Salmoninae/Hucho/Hucho hucho (huchen) (OX=62062)	Amorphea	Obazoa	Opisthokonta	Holozoa	Filozoa	Choanozoa	Metazoa	Salmonidae	Hucho	hucho	62062	tr|A0A4W5JXD0|A0A4W5JXD0_9TELE Elastin microfibril interfacer 1b OS=Hucho hucho OX=62062 PE=4 SV=1	A0A4W5JXD0	132	137	6	1051	0	0	0	0.097826087	138	42	1614	0.625	TRUE
Hucho hucho (huchen)	Eukaryota/Amorphea/Obazoa/Opisthokonta/Holozoa/Filozoa/Choanozoa/Metazoa/Eumetazoa/Bilateria/Deuterostomia/Chordata/Olfactores/Craniata/Vertebrata/Euteleostomi/Actinopterygii/Neopterygii/Teleostei/Protacanthopterygii/Salmoniformes/Salmonidae/Salmoninae/Hucho/Hucho hucho (huchen) (OX=62062)	Amorphea	Obazoa	Opisthokonta	Holozoa	Filozoa	Choanozoa	Metazoa	Salmonidae	Hucho	hucho	62062	tr|A0A4W5JXD0|A0A4W5JXD0_9TELE Elastin microfibril interfacer 1b OS=Hucho hucho OX=62062 PE=4 SV=1	A0A4W5JXD0	180	185	6	1051	0	0	0	0.097826087	138	42	1614	0.625	TRUE
Hucho hucho (huchen)	Eukaryota/Amorphea/Obazoa/Opisthokonta/Holozoa/Filozoa/Choanozoa/Metazoa/Eumetazoa/Bilateria/Deuterostomia/Chordata/Olfactores/Craniata/Vertebrata/Euteleostomi/Actinopterygii/Neopterygii/Teleostei/Protacanthopterygii/Salmoniformes/Salmonidae/Salmoninae/Hucho/Hucho hucho (huchen) (OX=62062)	Amorphea	Obazoa	Opisthokonta	Holozoa	Filozoa	Choanozoa	Metazoa	Salmonidae	Hucho	hucho	62062	tr|A0A4W5JXD0|A0A4W5JXD0_9TELE Elastin microfibril interfacer 1b OS=Hucho hucho OX=62062 PE=4 SV=1	A0A4W5JXD0	232	237	6	1051	0	0	0	0.097826087	138	42	1614	0.625	TRUE
Hucho hucho (huchen)	Eukaryota/Amorphea/Obazoa/Opisthokonta/Holozoa/Filozoa/Choanozoa/Metazoa/Eumetazoa/Bilateria/Deuterostomia/Chordata/Olfactores/Craniata/Vertebrata/Euteleostomi/Actinopterygii/Neopterygii/Teleostei/Protacanthopterygii/Salmoniformes/Salmonidae/Salmoninae/Hucho/Hucho hucho (huchen) (OX=62062)	Amorphea	Obazoa	Opisthokonta	Holozoa	Filozoa	Choanozoa	Metazoa	Salmonidae	Hucho	hucho	62062	tr|A0A4W5JXD0|A0A4W5JXD0_9TELE Elastin microfibril interfacer 1b OS=Hucho hucho OX=62062 PE=4 SV=1	A0A4W5JXD0	249	254	6	1051	0	0	0	0.097826087	138	42	1614	0.625	TRUE
Hucho hucho (huchen)	Eukaryota/Amorphea/Obazoa/Opisthokonta/Holozoa/Filozoa/Choanozoa/Metazoa/Eumetazoa/Bilateria/Deuterostomia/Chordata/Olfactores/Craniata/Vertebrata/Euteleostomi/Actinopterygii/Neopterygii/Teleostei/Protacanthopterygii/Salmoniformes/Salmonidae/Salmoninae/Hucho/Hucho hucho (huchen) (OX=62062)	Amorphea	Obazoa	Opisthokonta	Holozoa	Filozoa	Choanozoa	Metazoa	Salmonidae	Hucho	hucho	62062	tr|A0A4W5JXD0|A0A4W5JXD0_9TELE Elastin microfibril interfacer 1b OS=Hucho hucho OX=62062 PE=4 SV=1	A0A4W5JXD0	367	372	6	1051	0	0	0	0.097826087	138	42	1614	0.625	TRUE
Hucho hucho (huchen)	Eukaryota/Amorphea/Obazoa/Opisthokonta/Holozoa/Filozoa/Choanozoa/Metazoa/Eumetazoa/Bilateria/Deuterostomia/Chordata/Olfactores/Craniata/Vertebrata/Euteleostomi/Actinopterygii/Neopterygii/Teleostei/Protacanthopterygii/Salmoniformes/Salmonidae/Salmoninae/Hucho/Hucho hucho (huchen) (OX=62062)	Amorphea	Obazoa	Opisthokonta	Holozoa	Filozoa	Choanozoa	Metazoa	Salmonidae	Hucho	hucho	62062	tr|A0A4W5JXD0|A0A4W5JXD0_9TELE Elastin microfibril interfacer 1b OS=Hucho hucho OX=62062 PE=4 SV=1	A0A4W5JXD0	374	382	9	1051	0	0.333333333	0.166666667	0.097826087	138	42	1614	0.625	TRUE
Hucho hucho (huchen)	Eukaryota/Amorphea/Obazoa/Opisthokonta/Holozoa/Filozoa/Choanozoa/Metazoa/Eumetazoa/Bilateria/Deuterostomia/Chordata/Olfactores/Craniata/Vertebrata/Euteleostomi/Actinopterygii/Neopterygii/Teleostei/Protacanthopterygii/Salmoniformes/Salmonidae/Salmoninae/Hucho/Hucho hucho (huchen) (OX=62062)	Amorphea	Obazoa	Opisthokonta	Holozoa	Filozoa	Choanozoa	Metazoa	Salmonidae	Hucho	hucho	62062	tr|A0A4W5JXD0|A0A4W5JXD0_9TELE Elastin microfibril interfacer 1b OS=Hucho hucho OX=62062 PE=4 SV=1	A0A4W5JXD0	479	493	15	1051	0	0	0	0.097826087	138	42	1614	0.625	TRUE
Hucho hucho (huchen)	Eukaryota/Amorphea/Obazoa/Opisthokonta/Holozoa/Filozoa/Choanozoa/Metazoa/Eumetazoa/Bilateria/Deuterostomia/Chordata/Olfactores/Craniata/Vertebrata/Euteleostomi/Actinopterygii/Neopterygii/Teleostei/Protacanthopterygii/Salmoniformes/Salmonidae/Salmoninae/Hucho/Hucho hucho (huchen) (OX=62062)	Amorphea	Obazoa	Opisthokonta	Holozoa	Filozoa	Choanozoa	Metazoa	Salmonidae	Hucho	hucho	62062	tr|A0A4W5JXD0|A0A4W5JXD0_9TELE Elastin microfibril interfacer 1b OS=Hucho hucho OX=62062 PE=4 SV=1	A0A4W5JXD0	550	555	6	1051	0	0	0	0.097826087	138	42	1614	0.625	TRUE
Hucho hucho (huchen)	Eukaryota/Amorphea/Obazoa/Opisthokonta/Holozoa/Filozoa/Choanozoa/Metazoa/Eumetazoa/Bilateria/Deuterostomia/Chordata/Olfactores/Craniata/Vertebrata/Euteleostomi/Actinopterygii/Neopterygii/Teleostei/Protacanthopterygii/Salmoniformes/Salmonidae/Salmoninae/Hucho/Hucho hucho (huchen) (OX=62062)	Amorphea	Obazoa	Opisthokonta	Holozoa	Filozoa	Choanozoa	Metazoa	Salmonidae	Hucho	hucho	62062	tr|A0A4W5JXD0|A0A4W5JXD0_9TELE Elastin microfibril interfacer 1b OS=Hucho hucho OX=62062 PE=4 SV=1	A0A4W5JXD0	648	656	9	1051	0	0	0	0.097826087	138	42	1614	0.625	TRUE
Hucho hucho (huchen)	Eukaryota/Amorphea/Obazoa/Opisthokonta/Holozoa/Filozoa/Choanozoa/Metazoa/Eumetazoa/Bilateria/Deuterostomia/Chordata/Olfactores/Craniata/Vertebrata/Euteleostomi/Actinopterygii/Neopterygii/Teleostei/Protacanthopterygii/Salmoniformes/Salmonidae/Salmoninae/Hucho/Hucho hucho (huchen) (OX=62062)	Amorphea	Obazoa	Opisthokonta	Holozoa	Filozoa	Choanozoa	Metazoa	Salmonidae	Hucho	hucho	62062	tr|A0A4W5JXD0|A0A4W5JXD0_9TELE Elastin microfibril interfacer 1b OS=Hucho hucho OX=62062 PE=4 SV=1	A0A4W5JXD0	781	786	6	1051	0	0	0	0.097826087	138	42	1614	0.625	TRUE
Hucho hucho (huchen)	Eukaryota/Amorphea/Obazoa/Opisthokonta/Holozoa/Filozoa/Choanozoa/Metazoa/Eumetazoa/Bilateria/Deuterostomia/Chordata/Olfactores/Craniata/Vertebrata/Euteleostomi/Actinopterygii/Neopterygii/Teleostei/Protacanthopterygii/Salmoniformes/Salmonidae/Salmoninae/Hucho/Hucho hucho (huchen) (OX=62062)	Amorphea	Obazoa	Opisthokonta	Holozoa	Filozoa	Choanozoa	Metazoa	Salmonidae	Hucho	hucho	62062	tr|A0A4W5JXD0|A0A4W5JXD0_9TELE Elastin microfibril interfacer 1b OS=Hucho hucho OX=62062 PE=4 SV=1	A0A4W5JXD0	835	840	6	1051	0	0	0	0.097826087	138	42	1614	0.625	TRUE
Hucho hucho (huchen)	Eukaryota/Amorphea/Obazoa/Opisthokonta/Holozoa/Filozoa/Choanozoa/Metazoa/Eumetazoa/Bilateria/Deuterostomia/Chordata/Olfactores/Craniata/Vertebrata/Euteleostomi/Actinopterygii/Neopterygii/Teleostei/Protacanthopterygii/Salmoniformes/Salmonidae/Salmoninae/Hucho/Hucho hucho (huchen) (OX=62062)	Amorphea	Obazoa	Opisthokonta	Holozoa	Filozoa	Choanozoa	Metazoa	Salmonidae	Hucho	hucho	62062	tr|A0A4W5JXD0|A0A4W5JXD0_9TELE Elastin microfibril interfacer 1b OS=Hucho hucho OX=62062 PE=4 SV=1	A0A4W5JXD0	864	905	42	1051	0.285714286	0.214285714	0.25	0.097826087	138	42	1614	0.625	TRUE
Casuarius casuarius (Southern cassowary) (Struthio casuarius)	Eukaryota/Amorphea/Obazoa/Opisthokonta/Holozoa/Filozoa/Choanozoa/Metazoa/Eumetazoa/Bilateria/Deuterostomia/Chordata/Olfactores/Craniata/Vertebrata/Euteleostomi/Archelosauria/Archosauria/Dinosauria/Saurischia/Theropoda/Coelurosauria/Aves/Palaeognathae/Casuariiformes/Casuariidae/Casuarius/Casuarius casuarius (Southern cassowary) (Struthio casuarius) (OX=8787)	Amorphea	Obazoa	Opisthokonta	Holozoa	Filozoa	Choanozoa	Metazoa	Casuariidae	Casuarius	casuarius	8787	tr|A0A7K8N2A0|A0A7K8N2A0_CASCA ADIPO protein (Fragment) OS=Casuarius casuarius OX=8787 GN=Adipoq PE=4 SV=1	A0A7K8N2A0	41	106	66	245	0.090909091	0.227272727	0.159090909	0.145833333	72	66	1314	0.520833333	TRUE
Casuarius casuarius (Southern cassowary) (Struthio casuarius)	Eukaryota/Amorphea/Obazoa/Opisthokonta/Holozoa/Filozoa/Choanozoa/Metazoa/Eumetazoa/Bilateria/Deuterostomia/Chordata/Olfactores/Craniata/Vertebrata/Euteleostomi/Archelosauria/Archosauria/Dinosauria/Saurischia/Theropoda/Coelurosauria/Aves/Palaeognathae/Casuariiformes/Casuariidae/Casuarius/Casuarius casuarius (Southern cassowary) (Struthio casuarius) (OX=8787)	Amorphea	Obazoa	Opisthokonta	Holozoa	Filozoa	Choanozoa	Metazoa	Casuariidae	Casuarius	casuarius	8787	tr|A0A7K8N2A0|A0A7K8N2A0_CASCA ADIPO protein (Fragment) OS=Casuarius casuarius OX=8787 GN=Adipoq PE=4 SV=1	A0A7K8N2A0	117	122	6	245	0	0	0	0.145833333	72	66	1314	0.520833333	TRUE
Casuarius casuarius (Southern cassowary) (Struthio casuarius)	Eukaryota/Amorphea/Obazoa/Opisthokonta/Holozoa/Filozoa/Choanozoa/Metazoa/Eumetazoa/Bilateria/Deuterostomia/Chordata/Olfactores/Craniata/Vertebrata/Euteleostomi/Archelosauria/Archosauria/Dinosauria/Saurischia/Theropoda/Coelurosauria/Aves/Palaeognathae/Casuariiformes/Casuariidae/Casuarius/Casuarius casuarius (Southern cassowary) (Struthio casuarius) (OX=8787)	Amorphea	Obazoa	Opisthokonta	Holozoa	Filozoa	Choanozoa	Metazoa	Casuariidae	Casuarius	casuarius	8787	tr|A0A7K8NBK3|A0A7K8NBK3_CASCA C1QT8 protein (Fragment) OS=Casuarius casuarius OX=8787 GN=C1qtnf8 PE=4 SV=1	A0A7K8NBK3	77	118	42	258	0.071428571	0.142857143	0.107142857	0.107142857	42	42	1314	0.520833333	TRUE
Hucho hucho (huchen)	Eukaryota/Amorphea/Obazoa/Opisthokonta/Holozoa/Filozoa/Choanozoa/Metazoa/Eumetazoa/Bilateria/Deuterostomia/Chordata/Olfactores/Craniata/Vertebrata/Euteleostomi/Actinopterygii/Neopterygii/Teleostei/Protacanthopterygii/Salmoniformes/Salmonidae/Salmoninae/Hucho/Hucho hucho (huchen) (OX=62062)	Amorphea	Obazoa	Opisthokonta	Holozoa	Filozoa	Choanozoa	Metazoa	Salmonidae	Hucho	hucho	62062	tr|A0A4W5KMM0|A0A4W5KMM0_9TELE Collagen, type IV, alpha 2 OS=Hucho hucho OX=62062 PE=4 SV=1	A0A4W5KMM0	19	24	6	1347	0	0	0	0.203647416	987	117	1614	0.625	TRUE
Hucho hucho (huchen)	Eukaryota/Amorphea/Obazoa/Opisthokonta/Holozoa/Filozoa/Choanozoa/Metazoa/Eumetazoa/Bilateria/Deuterostomia/Chordata/Olfactores/Craniata/Vertebrata/Euteleostomi/Actinopterygii/Neopterygii/Teleostei/Protacanthopterygii/Salmoniformes/Salmonidae/Salmoninae/Hucho/Hucho hucho (huchen) (OX=62062)	Amorphea	Obazoa	Opisthokonta	Holozoa	Filozoa	Choanozoa	Metazoa	Salmonidae	Hucho	hucho	62062	tr|A0A4W5KMM0|A0A4W5KMM0_9TELE Collagen, type IV, alpha 2 OS=Hucho hucho OX=62062 PE=4 SV=1	A0A4W5KMM0	37	81	45	1347	0.2	0.2	0.2	0.203647416	987	117	1614	0.625	TRUE
Hucho hucho (huchen)	Eukaryota/Amorphea/Obazoa/Opisthokonta/Holozoa/Filozoa/Choanozoa/Metazoa/Eumetazoa/Bilateria/Deuterostomia/Chordata/Olfactores/Craniata/Vertebrata/Euteleostomi/Actinopterygii/Neopterygii/Teleostei/Protacanthopterygii/Salmoniformes/Salmonidae/Salmoninae/Hucho/Hucho hucho (huchen) (OX=62062)	Amorphea	Obazoa	Opisthokonta	Holozoa	Filozoa	Choanozoa	Metazoa	Salmonidae	Hucho	hucho	62062	tr|A0A4W5KMM0|A0A4W5KMM0_9TELE Collagen, type IV, alpha 2 OS=Hucho hucho OX=62062 PE=4 SV=1	A0A4W5KMM0	91	126	36	1347	0.333333333	0.333333333	0.333333333	0.203647416	987	117	1614	0.625	TRUE
Hucho hucho (huchen)	Eukaryota/Amorphea/Obazoa/Opisthokonta/Holozoa/Filozoa/Choanozoa/Metazoa/Eumetazoa/Bilateria/Deuterostomia/Chordata/Olfactores/Craniata/Vertebrata/Euteleostomi/Actinopterygii/Neopterygii/Teleostei/Protacanthopterygii/Salmoniformes/Salmonidae/Salmoninae/Hucho/Hucho hucho (huchen) (OX=62062)	Amorphea	Obazoa	Opisthokonta	Holozoa	Filozoa	Choanozoa	Metazoa	Salmonidae	Hucho	hucho	62062	tr|A0A4W5KMM0|A0A4W5KMM0_9TELE Collagen, type IV, alpha 2 OS=Hucho hucho OX=62062 PE=4 SV=1	A0A4W5KMM0	141	161	21	1347	0.142857143	0.428571429	0.285714286	0.203647416	987	117	1614	0.625	TRUE
Hucho hucho (huchen)	Eukaryota/Amorphea/Obazoa/Opisthokonta/Holozoa/Filozoa/Choanozoa/Metazoa/Eumetazoa/Bilateria/Deuterostomia/Chordata/Olfactores/Craniata/Vertebrata/Euteleostomi/Actinopterygii/Neopterygii/Teleostei/Protacanthopterygii/Salmoniformes/Salmonidae/Salmoninae/Hucho/Hucho hucho (huchen) (OX=62062)	Amorphea	Obazoa	Opisthokonta	Holozoa	Filozoa	Choanozoa	Metazoa	Salmonidae	Hucho	hucho	62062	tr|A0A4W5KMM0|A0A4W5KMM0_9TELE Collagen, type IV, alpha 2 OS=Hucho hucho OX=62062 PE=4 SV=1	A0A4W5KMM0	166	186	21	1347	0.285714286	0.571428571	0.428571429	0.203647416	987	117	1614	0.625	TRUE
Hucho hucho (huchen)	Eukaryota/Amorphea/Obazoa/Opisthokonta/Holozoa/Filozoa/Choanozoa/Metazoa/Eumetazoa/Bilateria/Deuterostomia/Chordata/Olfactores/Craniata/Vertebrata/Euteleostomi/Actinopterygii/Neopterygii/Teleostei/Protacanthopterygii/Salmoniformes/Salmonidae/Salmoninae/Hucho/Hucho hucho (huchen) (OX=62062)	Amorphea	Obazoa	Opisthokonta	Holozoa	Filozoa	Choanozoa	Metazoa	Salmonidae	Hucho	hucho	62062	tr|A0A4W5KMM0|A0A4W5KMM0_9TELE Collagen, type IV, alpha 2 OS=Hucho hucho OX=62062 PE=4 SV=1	A0A4W5KMM0	192	215	24	1347	0.125	0.125	0.125	0.203647416	987	117	1614	0.625	TRUE
Hucho hucho (huchen)	Eukaryota/Amorphea/Obazoa/Opisthokonta/Holozoa/Filozoa/Choanozoa/Metazoa/Eumetazoa/Bilateria/Deuterostomia/Chordata/Olfactores/Craniata/Vertebrata/Euteleostomi/Actinopterygii/Neopterygii/Teleostei/Protacanthopterygii/Salmoniformes/Salmonidae/Salmoninae/Hucho/Hucho hucho (huchen) (OX=62062)	Amorphea	Obazoa	Opisthokonta	Holozoa	Filozoa	Choanozoa	Metazoa	Salmonidae	Hucho	hucho	62062	tr|A0A4W5KMM0|A0A4W5KMM0_9TELE Collagen, type IV, alpha 2 OS=Hucho hucho OX=62062 PE=4 SV=1	A0A4W5KMM0	225	260	36	1347	0.166666667	0.333333333	0.25	0.203647416	987	117	1614	0.625	TRUE
Hucho hucho (huchen)	Eukaryota/Amorphea/Obazoa/Opisthokonta/Holozoa/Filozoa/Choanozoa/Metazoa/Eumetazoa/Bilateria/Deuterostomia/Chordata/Olfactores/Craniata/Vertebrata/Euteleostomi/Actinopterygii/Neopterygii/Teleostei/Protacanthopterygii/Salmoniformes/Salmonidae/Salmoninae/Hucho/Hucho hucho (huchen) (OX=62062)	Amorphea	Obazoa	Opisthokonta	Holozoa	Filozoa	Choanozoa	Metazoa	Salmonidae	Hucho	hucho	62062	tr|A0A4W5KMM0|A0A4W5KMM0_9TELE Collagen, type IV, alpha 2 OS=Hucho hucho OX=62062 PE=4 SV=1	A0A4W5KMM0	265	306	42	1347	0.142857143	0.214285714	0.178571429	0.203647416	987	117	1614	0.625	TRUE
Hucho hucho (huchen)	Eukaryota/Amorphea/Obazoa/Opisthokonta/Holozoa/Filozoa/Choanozoa/Metazoa/Eumetazoa/Bilateria/Deuterostomia/Chordata/Olfactores/Craniata/Vertebrata/Euteleostomi/Actinopterygii/Neopterygii/Teleostei/Protacanthopterygii/Salmoniformes/Salmonidae/Salmoninae/Hucho/Hucho hucho (huchen) (OX=62062)	Amorphea	Obazoa	Opisthokonta	Holozoa	Filozoa	Choanozoa	Metazoa	Salmonidae	Hucho	hucho	62062	tr|A0A4W5KMM0|A0A4W5KMM0_9TELE Collagen, type IV, alpha 2 OS=Hucho hucho OX=62062 PE=4 SV=1	A0A4W5KMM0	309	335	27	1347	0	0.333333333	0.166666667	0.203647416	987	117	1614	0.625	TRUE
Hucho hucho (huchen)	Eukaryota/Amorphea/Obazoa/Opisthokonta/Holozoa/Filozoa/Choanozoa/Metazoa/Eumetazoa/Bilateria/Deuterostomia/Chordata/Olfactores/Craniata/Vertebrata/Euteleostomi/Actinopterygii/Neopterygii/Teleostei/Protacanthopterygii/Salmoniformes/Salmonidae/Salmoninae/Hucho/Hucho hucho (huchen) (OX=62062)	Amorphea	Obazoa	Opisthokonta	Holozoa	Filozoa	Choanozoa	Metazoa	Salmonidae	Hucho	hucho	62062	tr|A0A4W5KMM0|A0A4W5KMM0_9TELE Collagen, type IV, alpha 2 OS=Hucho hucho OX=62062 PE=4 SV=1	A0A4W5KMM0	341	367	27	1347	0	0.111111111	0.055555556	0.203647416	987	117	1614	0.625	TRUE
Hucho hucho (huchen)	Eukaryota/Amorphea/Obazoa/Opisthokonta/Holozoa/Filozoa/Choanozoa/Metazoa/Eumetazoa/Bilateria/Deuterostomia/Chordata/Olfactores/Craniata/Vertebrata/Euteleostomi/Actinopterygii/Neopterygii/Teleostei/Protacanthopterygii/Salmoniformes/Salmonidae/Salmoninae/Hucho/Hucho hucho (huchen) (OX=62062)	Amorphea	Obazoa	Opisthokonta	Holozoa	Filozoa	Choanozoa	Metazoa	Salmonidae	Hucho	hucho	62062	tr|A0A4W5KMM0|A0A4W5KMM0_9TELE Collagen, type IV, alpha 2 OS=Hucho hucho OX=62062 PE=4 SV=1	A0A4W5KMM0	372	428	57	1347	0.210526316	0.315789474	0.263157895	0.203647416	987	117	1614	0.625	TRUE
Hucho hucho (huchen)	Eukaryota/Amorphea/Obazoa/Opisthokonta/Holozoa/Filozoa/Choanozoa/Metazoa/Eumetazoa/Bilateria/Deuterostomia/Chordata/Olfactores/Craniata/Vertebrata/Euteleostomi/Actinopterygii/Neopterygii/Teleostei/Protacanthopterygii/Salmoniformes/Salmonidae/Salmoninae/Hucho/Hucho hucho (huchen) (OX=62062)	Amorphea	Obazoa	Opisthokonta	Holozoa	Filozoa	Choanozoa	Metazoa	Salmonidae	Hucho	hucho	62062	tr|A0A4W5KMM0|A0A4W5KMM0_9TELE Collagen, type IV, alpha 2 OS=Hucho hucho OX=62062 PE=4 SV=1	A0A4W5KMM0	434	550	117	1347	0.102564103	0.333333333	0.217948718	0.203647416	987	117	1614	0.625	TRUE
Hucho hucho (huchen)	Eukaryota/Amorphea/Obazoa/Opisthokonta/Holozoa/Filozoa/Choanozoa/Metazoa/Eumetazoa/Bilateria/Deuterostomia/Chordata/Olfactores/Craniata/Vertebrata/Euteleostomi/Actinopterygii/Neopterygii/Teleostei/Protacanthopterygii/Salmoniformes/Salmonidae/Salmoninae/Hucho/Hucho hucho (huchen) (OX=62062)	Amorphea	Obazoa	Opisthokonta	Holozoa	Filozoa	Choanozoa	Metazoa	Salmonidae	Hucho	hucho	62062	tr|A0A4W5KMM0|A0A4W5KMM0_9TELE Collagen, type IV, alpha 2 OS=Hucho hucho OX=62062 PE=4 SV=1	A0A4W5KMM0	569	628	60	1347	0.05	0.1	0.075	0.203647416	987	117	1614	0.625	TRUE
Hucho hucho (huchen)	Eukaryota/Amorphea/Obazoa/Opisthokonta/Holozoa/Filozoa/Choanozoa/Metazoa/Eumetazoa/Bilateria/Deuterostomia/Chordata/Olfactores/Craniata/Vertebrata/Euteleostomi/Actinopterygii/Neopterygii/Teleostei/Protacanthopterygii/Salmoniformes/Salmonidae/Salmoninae/Hucho/Hucho hucho (huchen) (OX=62062)	Amorphea	Obazoa	Opisthokonta	Holozoa	Filozoa	Choanozoa	Metazoa	Salmonidae	Hucho	hucho	62062	tr|A0A4W5KMM0|A0A4W5KMM0_9TELE Collagen, type IV, alpha 2 OS=Hucho hucho OX=62062 PE=4 SV=1	A0A4W5KMM0	641	679	39	1347	0.153846154	0.307692308	0.230769231	0.203647416	987	117	1614	0.625	TRUE
Hucho hucho (huchen)	Eukaryota/Amorphea/Obazoa/Opisthokonta/Holozoa/Filozoa/Choanozoa/Metazoa/Eumetazoa/Bilateria/Deuterostomia/Chordata/Olfactores/Craniata/Vertebrata/Euteleostomi/Actinopterygii/Neopterygii/Teleostei/Protacanthopterygii/Salmoniformes/Salmonidae/Salmoninae/Hucho/Hucho hucho (huchen) (OX=62062)	Amorphea	Obazoa	Opisthokonta	Holozoa	Filozoa	Choanozoa	Metazoa	Salmonidae	Hucho	hucho	62062	tr|A0A4W5KMM0|A0A4W5KMM0_9TELE Collagen, type IV, alpha 2 OS=Hucho hucho OX=62062 PE=4 SV=1	A0A4W5KMM0	684	743	60	1347	0.05	0.25	0.15	0.203647416	987	117	1614	0.625	TRUE
Hucho hucho (huchen)	Eukaryota/Amorphea/Obazoa/Opisthokonta/Holozoa/Filozoa/Choanozoa/Metazoa/Eumetazoa/Bilateria/Deuterostomia/Chordata/Olfactores/Craniata/Vertebrata/Euteleostomi/Actinopterygii/Neopterygii/Teleostei/Protacanthopterygii/Salmoniformes/Salmonidae/Salmoninae/Hucho/Hucho hucho (huchen) (OX=62062)	Amorphea	Obazoa	Opisthokonta	Holozoa	Filozoa	Choanozoa	Metazoa	Salmonidae	Hucho	hucho	62062	tr|A0A4W5KMM0|A0A4W5KMM0_9TELE Collagen, type IV, alpha 2 OS=Hucho hucho OX=62062 PE=4 SV=1	A0A4W5KMM0	752	850	99	1347	0.03030303	0.303030303	0.166666667	0.203647416	987	117	1614	0.625	TRUE
Hucho hucho (huchen)	Eukaryota/Amorphea/Obazoa/Opisthokonta/Holozoa/Filozoa/Choanozoa/Metazoa/Eumetazoa/Bilateria/Deuterostomia/Chordata/Olfactores/Craniata/Vertebrata/Euteleostomi/Actinopterygii/Neopterygii/Teleostei/Protacanthopterygii/Salmoniformes/Salmonidae/Salmoninae/Hucho/Hucho hucho (huchen) (OX=62062)	Amorphea	Obazoa	Opisthokonta	Holozoa	Filozoa	Choanozoa	Metazoa	Salmonidae	Hucho	hucho	62062	tr|A0A4W5KMM0|A0A4W5KMM0_9TELE Collagen, type IV, alpha 2 OS=Hucho hucho OX=62062 PE=4 SV=1	A0A4W5KMM0	853	870	18	1347	0	0.5	0.25	0.203647416	987	117	1614	0.625	TRUE
Hucho hucho (huchen)	Eukaryota/Amorphea/Obazoa/Opisthokonta/Holozoa/Filozoa/Choanozoa/Metazoa/Eumetazoa/Bilateria/Deuterostomia/Chordata/Olfactores/Craniata/Vertebrata/Euteleostomi/Actinopterygii/Neopterygii/Teleostei/Protacanthopterygii/Salmoniformes/Salmonidae/Salmoninae/Hucho/Hucho hucho (huchen) (OX=62062)	Amorphea	Obazoa	Opisthokonta	Holozoa	Filozoa	Choanozoa	Metazoa	Salmonidae	Hucho	hucho	62062	tr|A0A4W5KMM0|A0A4W5KMM0_9TELE Collagen, type IV, alpha 2 OS=Hucho hucho OX=62062 PE=4 SV=1	A0A4W5KMM0	875	910	36	1347	0.333333333	0.25	0.291666667	0.203647416	987	117	1614	0.625	TRUE
Hucho hucho (huchen)	Eukaryota/Amorphea/Obazoa/Opisthokonta/Holozoa/Filozoa/Choanozoa/Metazoa/Eumetazoa/Bilateria/Deuterostomia/Chordata/Olfactores/Craniata/Vertebrata/Euteleostomi/Actinopterygii/Neopterygii/Teleostei/Protacanthopterygii/Salmoniformes/Salmonidae/Salmoninae/Hucho/Hucho hucho (huchen) (OX=62062)	Amorphea	Obazoa	Opisthokonta	Holozoa	Filozoa	Choanozoa	Metazoa	Salmonidae	Hucho	hucho	62062	tr|A0A4W5KMM0|A0A4W5KMM0_9TELE Collagen, type IV, alpha 2 OS=Hucho hucho OX=62062 PE=4 SV=1	A0A4W5KMM0	914	940	27	1347	0.333333333	0.666666667	0.5	0.203647416	987	117	1614	0.625	TRUE
Hucho hucho (huchen)	Eukaryota/Amorphea/Obazoa/Opisthokonta/Holozoa/Filozoa/Choanozoa/Metazoa/Eumetazoa/Bilateria/Deuterostomia/Chordata/Olfactores/Craniata/Vertebrata/Euteleostomi/Actinopterygii/Neopterygii/Teleostei/Protacanthopterygii/Salmoniformes/Salmonidae/Salmoninae/Hucho/Hucho hucho (huchen) (OX=62062)	Amorphea	Obazoa	Opisthokonta	Holozoa	Filozoa	Choanozoa	Metazoa	Salmonidae	Hucho	hucho	62062	tr|A0A4W5KMM0|A0A4W5KMM0_9TELE Collagen, type IV, alpha 2 OS=Hucho hucho OX=62062 PE=4 SV=1	A0A4W5KMM0	944	1027	84	1347	0.142857143	0.142857143	0.142857143	0.203647416	987	117	1614	0.625	TRUE
Hucho hucho (huchen)	Eukaryota/Amorphea/Obazoa/Opisthokonta/Holozoa/Filozoa/Choanozoa/Metazoa/Eumetazoa/Bilateria/Deuterostomia/Chordata/Olfactores/Craniata/Vertebrata/Euteleostomi/Actinopterygii/Neopterygii/Teleostei/Protacanthopterygii/Salmoniformes/Salmonidae/Salmoninae/Hucho/Hucho hucho (huchen) (OX=62062)	Amorphea	Obazoa	Opisthokonta	Holozoa	Filozoa	Choanozoa	Metazoa	Salmonidae	Hucho	hucho	62062	tr|A0A4W5KMM0|A0A4W5KMM0_9TELE Collagen, type IV, alpha 2 OS=Hucho hucho OX=62062 PE=4 SV=1	A0A4W5KMM0	1035	1121	87	1347	0.172413793	0.275862069	0.224137931	0.203647416	987	117	1614	0.625	TRUE
Hucho hucho (huchen)	Eukaryota/Amorphea/Obazoa/Opisthokonta/Holozoa/Filozoa/Choanozoa/Metazoa/Eumetazoa/Bilateria/Deuterostomia/Chordata/Olfactores/Craniata/Vertebrata/Euteleostomi/Actinopterygii/Neopterygii/Teleostei/Protacanthopterygii/Salmoniformes/Salmonidae/Salmoninae/Hucho/Hucho hucho (huchen) (OX=62062)	Amorphea	Obazoa	Opisthokonta	Holozoa	Filozoa	Choanozoa	Metazoa	Salmonidae	Hucho	hucho	62062	tr|A0A4W5KMM0|A0A4W5KMM0_9TELE Collagen, type IV, alpha 2 OS=Hucho hucho OX=62062 PE=4 SV=1	A0A4W5KMM0	1168	1173	6	1347	0	0	0	0.203647416	987	117	1614	0.625	TRUE
Hucho hucho (huchen)	Eukaryota/Amorphea/Obazoa/Opisthokonta/Holozoa/Filozoa/Choanozoa/Metazoa/Eumetazoa/Bilateria/Deuterostomia/Chordata/Olfactores/Craniata/Vertebrata/Euteleostomi/Actinopterygii/Neopterygii/Teleostei/Protacanthopterygii/Salmoniformes/Salmonidae/Salmoninae/Hucho/Hucho hucho (huchen) (OX=62062)	Amorphea	Obazoa	Opisthokonta	Holozoa	Filozoa	Choanozoa	Metazoa	Salmonidae	Hucho	hucho	62062	tr|A0A4W5KMM0|A0A4W5KMM0_9TELE Collagen, type IV, alpha 2 OS=Hucho hucho OX=62062 PE=4 SV=1	A0A4W5KMM0	1268	1273	6	1347	0	0	0	0.203647416	987	117	1614	0.625	TRUE
Hucho hucho (huchen)	Eukaryota/Amorphea/Obazoa/Opisthokonta/Holozoa/Filozoa/Choanozoa/Metazoa/Eumetazoa/Bilateria/Deuterostomia/Chordata/Olfactores/Craniata/Vertebrata/Euteleostomi/Actinopterygii/Neopterygii/Teleostei/Protacanthopterygii/Salmoniformes/Salmonidae/Salmoninae/Hucho/Hucho hucho (huchen) (OX=62062)	Amorphea	Obazoa	Opisthokonta	Holozoa	Filozoa	Choanozoa	Metazoa	Salmonidae	Hucho	hucho	62062	tr|A0A4W5KMM0|A0A4W5KMM0_9TELE Collagen, type IV, alpha 2 OS=Hucho hucho OX=62062 PE=4 SV=1	A0A4W5KMM0	1296	1301	6	1347	0	0	0	0.203647416	987	117	1614	0.625	TRUE
Hucho hucho (huchen)	Eukaryota/Amorphea/Obazoa/Opisthokonta/Holozoa/Filozoa/Choanozoa/Metazoa/Eumetazoa/Bilateria/Deuterostomia/Chordata/Olfactores/Craniata/Vertebrata/Euteleostomi/Actinopterygii/Neopterygii/Teleostei/Protacanthopterygii/Salmoniformes/Salmonidae/Salmoninae/Hucho/Hucho hucho (huchen) (OX=62062)	Amorphea	Obazoa	Opisthokonta	Holozoa	Filozoa	Choanozoa	Metazoa	Salmonidae	Hucho	hucho	62062	tr|A0A4W5PL81|A0A4W5PL81_9TELE Uncharacterized protein OS=Hucho hucho OX=62062 PE=4 SV=1	A0A4W5PL81	28	174	147	183	0.183673469	0.224489796	0.204081633	0.204081633	147	147	1614	0.625	TRUE
Hucho hucho (huchen)	Eukaryota/Amorphea/Obazoa/Opisthokonta/Holozoa/Filozoa/Choanozoa/Metazoa/Eumetazoa/Bilateria/Deuterostomia/Chordata/Olfactores/Craniata/Vertebrata/Euteleostomi/Actinopterygii/Neopterygii/Teleostei/Protacanthopterygii/Salmoniformes/Salmonidae/Salmoninae/Hucho/Hucho hucho (huchen) (OX=62062)	Amorphea	Obazoa	Opisthokonta	Holozoa	Filozoa	Choanozoa	Metazoa	Salmonidae	Hucho	hucho	62062	tr|A0A4W5JVF3|A0A4W5JVF3_9TELE Adiponectin, C1Q and collagen domain containing, a OS=Hucho hucho OX=62062 PE=4 SV=1	A0A4W5JVF3	33	98	66	241	0	0.227272727	0.113636364	0.113636364	66	66	1614	0.625	TRUE
Crotophaga sulcirostris (Groove-billed ani)	Eukaryota/Amorphea/Obazoa/Opisthokonta/Holozoa/Filozoa/Choanozoa/Metazoa/Eumetazoa/Bilateria/Deuterostomia/Chordata/Olfactores/Craniata/Vertebrata/Euteleostomi/Archelosauria/Archosauria/Dinosauria/Saurischia/Theropoda/Coelurosauria/Aves/Neognathae/Cuculiformes/Crotophagidae/Crotophaga/Crotophaga sulcirostris (Groove-billed ani) (OX=33598)	Amorphea	Obazoa	Opisthokonta	Holozoa	Filozoa	Choanozoa	Metazoa	Crotophagidae	Crotophaga	sulcirostris	33598	tr|A0A7K5HQA3|A0A7K5HQA3_CROSL COQA1 protein (Fragment) OS=Crotophaga sulcirostris OX=33598 GN=Col26a1 PE=4 SV=1	A0A7K5HQA3	41	46	6	408	0	0.5	0.25	0.366666667	135	66	1317	0.520833333	TRUE
Crotophaga sulcirostris (Groove-billed ani)	Eukaryota/Amorphea/Obazoa/Opisthokonta/Holozoa/Filozoa/Choanozoa/Metazoa/Eumetazoa/Bilateria/Deuterostomia/Chordata/Olfactores/Craniata/Vertebrata/Euteleostomi/Archelosauria/Archosauria/Dinosauria/Saurischia/Theropoda/Coelurosauria/Aves/Neognathae/Cuculiformes/Crotophagidae/Crotophaga/Crotophaga sulcirostris (Groove-billed ani) (OX=33598)	Amorphea	Obazoa	Opisthokonta	Holozoa	Filozoa	Choanozoa	Metazoa	Crotophagidae	Crotophaga	sulcirostris	33598	tr|A0A7K5HQA3|A0A7K5HQA3_CROSL COQA1 protein (Fragment) OS=Crotophaga sulcirostris OX=33598 GN=Col26a1 PE=4 SV=1	A0A7K5HQA3	118	123	6	408	0	0	0	0.366666667	135	66	1317	0.520833333	TRUE
Crotophaga sulcirostris (Groove-billed ani)	Eukaryota/Amorphea/Obazoa/Opisthokonta/Holozoa/Filozoa/Choanozoa/Metazoa/Eumetazoa/Bilateria/Deuterostomia/Chordata/Olfactores/Craniata/Vertebrata/Euteleostomi/Archelosauria/Archosauria/Dinosauria/Saurischia/Theropoda/Coelurosauria/Aves/Neognathae/Cuculiformes/Crotophagidae/Crotophaga/Crotophaga sulcirostris (Groove-billed ani) (OX=33598)	Amorphea	Obazoa	Opisthokonta	Holozoa	Filozoa	Choanozoa	Metazoa	Crotophagidae	Crotophaga	sulcirostris	33598	tr|A0A7K5HQA3|A0A7K5HQA3_CROSL COQA1 protein (Fragment) OS=Crotophaga sulcirostris OX=33598 GN=Col26a1 PE=4 SV=1	A0A7K5HQA3	196	261	66	408	0.545454545	0.454545455	0.5	0.366666667	135	66	1317	0.520833333	TRUE
Crotophaga sulcirostris (Groove-billed ani)	Eukaryota/Amorphea/Obazoa/Opisthokonta/Holozoa/Filozoa/Choanozoa/Metazoa/Eumetazoa/Bilateria/Deuterostomia/Chordata/Olfactores/Craniata/Vertebrata/Euteleostomi/Archelosauria/Archosauria/Dinosauria/Saurischia/Theropoda/Coelurosauria/Aves/Neognathae/Cuculiformes/Crotophagidae/Crotophaga/Crotophaga sulcirostris (Groove-billed ani) (OX=33598)	Amorphea	Obazoa	Opisthokonta	Holozoa	Filozoa	Choanozoa	Metazoa	Crotophagidae	Crotophaga	sulcirostris	33598	tr|A0A7K5HQA3|A0A7K5HQA3_CROSL COQA1 protein (Fragment) OS=Crotophaga sulcirostris OX=33598 GN=Col26a1 PE=4 SV=1	A0A7K5HQA3	297	353	57	408	0.210526316	0.315789474	0.263157895	0.366666667	135	66	1317	0.520833333	TRUE
Crotophaga sulcirostris (Groove-billed ani)	Eukaryota/Amorphea/Obazoa/Opisthokonta/Holozoa/Filozoa/Choanozoa/Metazoa/Eumetazoa/Bilateria/Deuterostomia/Chordata/Olfactores/Craniata/Vertebrata/Euteleostomi/Archelosauria/Archosauria/Dinosauria/Saurischia/Theropoda/Coelurosauria/Aves/Neognathae/Cuculiformes/Crotophagidae/Crotophaga/Crotophaga sulcirostris (Groove-billed ani) (OX=33598)	Amorphea	Obazoa	Opisthokonta	Holozoa	Filozoa	Choanozoa	Metazoa	Crotophagidae	Crotophaga	sulcirostris	33598	tr|A0A7K5IAV2|A0A7K5IAV2_CROSL C1QC protein (Fragment) OS=Crotophaga sulcirostris OX=33598 GN=C1qc PE=4 SV=1	A0A7K5IAV2	1	66	66	125	0.181818182	0.590909091	0.386363636	0.386363636	66	66	1317	0.520833333	TRUE
Illadopsis cleaveri (blackcap illadopsis)	Eukaryota/Amorphea/Obazoa/Opisthokonta/Holozoa/Filozoa/Choanozoa/Metazoa/Eumetazoa/Bilateria/Deuterostomia/Chordata/Olfactores/Craniata/Vertebrata/Euteleostomi/Archelosauria/Archosauria/Dinosauria/Saurischia/Theropoda/Coelurosauria/Aves/Neognathae/Passeriformes/Sylvioidea/Timaliidae/Illadopsis/Illadopsis cleaveri (blackcap illadopsis) (OX=201329)	Amorphea	Obazoa	Opisthokonta	Holozoa	Filozoa	Choanozoa	Metazoa	Timaliidae	Illadopsis	cleaveri	201329	tr|A0A7L1CH47|A0A7L1CH47_9PASS CODA1 protein (Fragment) OS=Illadopsis cleaveri OX=201329 GN=Col13a1 PE=4 SV=1	A0A7L1CH47	41	46	6	773	0	0.5	0.25	0.308333333	540	135	1554	0.631578947	TRUE
Illadopsis cleaveri (blackcap illadopsis)	Eukaryota/Amorphea/Obazoa/Opisthokonta/Holozoa/Filozoa/Choanozoa/Metazoa/Eumetazoa/Bilateria/Deuterostomia/Chordata/Olfactores/Craniata/Vertebrata/Euteleostomi/Archelosauria/Archosauria/Dinosauria/Saurischia/Theropoda/Coelurosauria/Aves/Neognathae/Passeriformes/Sylvioidea/Timaliidae/Illadopsis/Illadopsis cleaveri (blackcap illadopsis) (OX=201329)	Amorphea	Obazoa	Opisthokonta	Holozoa	Filozoa	Choanozoa	Metazoa	Timaliidae	Illadopsis	cleaveri	201329	tr|A0A7L1CH47|A0A7L1CH47_9PASS CODA1 protein (Fragment) OS=Illadopsis cleaveri OX=201329 GN=Col13a1 PE=4 SV=1	A0A7L1CH47	148	177	30	773	0	0.3	0.15	0.308333333	540	135	1554	0.631578947	TRUE
Illadopsis cleaveri (blackcap illadopsis)	Eukaryota/Amorphea/Obazoa/Opisthokonta/Holozoa/Filozoa/Choanozoa/Metazoa/Eumetazoa/Bilateria/Deuterostomia/Chordata/Olfactores/Craniata/Vertebrata/Euteleostomi/Archelosauria/Archosauria/Dinosauria/Saurischia/Theropoda/Coelurosauria/Aves/Neognathae/Passeriformes/Sylvioidea/Timaliidae/Illadopsis/Illadopsis cleaveri (blackcap illadopsis) (OX=201329)	Amorphea	Obazoa	Opisthokonta	Holozoa	Filozoa	Choanozoa	Metazoa	Timaliidae	Illadopsis	cleaveri	201329	tr|A0A7L1CH47|A0A7L1CH47_9PASS CODA1 protein (Fragment) OS=Illadopsis cleaveri OX=201329 GN=Col13a1 PE=4 SV=1	A0A7L1CH47	180	236	57	773	0.210526316	0.421052632	0.315789474	0.308333333	540	135	1554	0.631578947	TRUE
Illadopsis cleaveri (blackcap illadopsis)	Eukaryota/Amorphea/Obazoa/Opisthokonta/Holozoa/Filozoa/Choanozoa/Metazoa/Eumetazoa/Bilateria/Deuterostomia/Chordata/Olfactores/Craniata/Vertebrata/Euteleostomi/Archelosauria/Archosauria/Dinosauria/Saurischia/Theropoda/Coelurosauria/Aves/Neognathae/Passeriformes/Sylvioidea/Timaliidae/Illadopsis/Illadopsis cleaveri (blackcap illadopsis) (OX=201329)	Amorphea	Obazoa	Opisthokonta	Holozoa	Filozoa	Choanozoa	Metazoa	Timaliidae	Illadopsis	cleaveri	201329	tr|A0A7L1CH47|A0A7L1CH47_9PASS CODA1 protein (Fragment) OS=Illadopsis cleaveri OX=201329 GN=Col13a1 PE=4 SV=1	A0A7L1CH47	284	364	81	773	0.37037037	0.444444444	0.407407407	0.308333333	540	135	1554	0.631578947	TRUE
Illadopsis cleaveri (blackcap illadopsis)	Eukaryota/Amorphea/Obazoa/Opisthokonta/Holozoa/Filozoa/Choanozoa/Metazoa/Eumetazoa/Bilateria/Deuterostomia/Chordata/Olfactores/Craniata/Vertebrata/Euteleostomi/Archelosauria/Archosauria/Dinosauria/Saurischia/Theropoda/Coelurosauria/Aves/Neognathae/Passeriformes/Sylvioidea/Timaliidae/Illadopsis/Illadopsis cleaveri (blackcap illadopsis) (OX=201329)	Amorphea	Obazoa	Opisthokonta	Holozoa	Filozoa	Choanozoa	Metazoa	Timaliidae	Illadopsis	cleaveri	201329	tr|A0A7L1CH47|A0A7L1CH47_9PASS CODA1 protein (Fragment) OS=Illadopsis cleaveri OX=201329 GN=Col13a1 PE=4 SV=1	A0A7L1CH47	367	399	33	773	0.090909091	0.363636364	0.227272727	0.308333333	540	135	1554	0.631578947	TRUE
Illadopsis cleaveri (blackcap illadopsis)	Eukaryota/Amorphea/Obazoa/Opisthokonta/Holozoa/Filozoa/Choanozoa/Metazoa/Eumetazoa/Bilateria/Deuterostomia/Chordata/Olfactores/Craniata/Vertebrata/Euteleostomi/Archelosauria/Archosauria/Dinosauria/Saurischia/Theropoda/Coelurosauria/Aves/Neognathae/Passeriformes/Sylvioidea/Timaliidae/Illadopsis/Illadopsis cleaveri (blackcap illadopsis) (OX=201329)	Amorphea	Obazoa	Opisthokonta	Holozoa	Filozoa	Choanozoa	Metazoa	Timaliidae	Illadopsis	cleaveri	201329	tr|A0A7L1CH47|A0A7L1CH47_9PASS CODA1 protein (Fragment) OS=Illadopsis cleaveri OX=201329 GN=Col13a1 PE=4 SV=1	A0A7L1CH47	405	464	60	773	0.3	0.35	0.325	0.308333333	540	135	1554	0.631578947	TRUE
Illadopsis cleaveri (blackcap illadopsis)	Eukaryota/Amorphea/Obazoa/Opisthokonta/Holozoa/Filozoa/Choanozoa/Metazoa/Eumetazoa/Bilateria/Deuterostomia/Chordata/Olfactores/Craniata/Vertebrata/Euteleostomi/Archelosauria/Archosauria/Dinosauria/Saurischia/Theropoda/Coelurosauria/Aves/Neognathae/Passeriformes/Sylvioidea/Timaliidae/Illadopsis/Illadopsis cleaveri (blackcap illadopsis) (OX=201329)	Amorphea	Obazoa	Opisthokonta	Holozoa	Filozoa	Choanozoa	Metazoa	Timaliidae	Illadopsis	cleaveri	201329	tr|A0A7L1CH47|A0A7L1CH47_9PASS CODA1 protein (Fragment) OS=Illadopsis cleaveri OX=201329 GN=Col13a1 PE=4 SV=1	A0A7L1CH47	487	621	135	773	0.266666667	0.4	0.333333333	0.308333333	540	135	1554	0.631578947	TRUE
Illadopsis cleaveri (blackcap illadopsis)	Eukaryota/Amorphea/Obazoa/Opisthokonta/Holozoa/Filozoa/Choanozoa/Metazoa/Eumetazoa/Bilateria/Deuterostomia/Chordata/Olfactores/Craniata/Vertebrata/Euteleostomi/Archelosauria/Archosauria/Dinosauria/Saurischia/Theropoda/Coelurosauria/Aves/Neognathae/Passeriformes/Sylvioidea/Timaliidae/Illadopsis/Illadopsis cleaveri (blackcap illadopsis) (OX=201329)	Amorphea	Obazoa	Opisthokonta	Holozoa	Filozoa	Choanozoa	Metazoa	Timaliidae	Illadopsis	cleaveri	201329	tr|A0A7L1CH47|A0A7L1CH47_9PASS CODA1 protein (Fragment) OS=Illadopsis cleaveri OX=201329 GN=Col13a1 PE=4 SV=1	A0A7L1CH47	624	755	132	773	0.272727273	0.272727273	0.272727273	0.308333333	540	135	1554	0.631578947	TRUE
Illadopsis cleaveri (blackcap illadopsis)	Eukaryota/Amorphea/Obazoa/Opisthokonta/Holozoa/Filozoa/Choanozoa/Metazoa/Eumetazoa/Bilateria/Deuterostomia/Chordata/Olfactores/Craniata/Vertebrata/Euteleostomi/Archelosauria/Archosauria/Dinosauria/Saurischia/Theropoda/Coelurosauria/Aves/Neognathae/Passeriformes/Sylvioidea/Timaliidae/Illadopsis/Illadopsis cleaveri (blackcap illadopsis) (OX=201329)	Amorphea	Obazoa	Opisthokonta	Holozoa	Filozoa	Choanozoa	Metazoa	Timaliidae	Illadopsis	cleaveri	201329	tr|A0A7L1CH47|A0A7L1CH47_9PASS CODA1 protein (Fragment) OS=Illadopsis cleaveri OX=201329 GN=Col13a1 PE=4 SV=1	A0A7L1CH47	761	766	6	773	0	0.5	0.25	0.308333333	540	135	1554	0.631578947	TRUE
Amphilophus citrinellus (Midas cichlid) (Cichlasoma citrinellum)	Eukaryota/Amorphea/Obazoa/Opisthokonta/Holozoa/Filozoa/Choanozoa/Metazoa/Eumetazoa/Bilateria/Deuterostomia/Chordata/Olfactores/Craniata/Vertebrata/Euteleostomi/Actinopterygii/Neopterygii/Teleostei/Neoteleostei/Acanthomorphata/Ovalentaria/Cichlomorphae/Cichliformes/Cichlidae/New World cichlids/Cichlasomatinae/Heroini/Amphilophus/Amphilophus citrinellus (Midas cichlid) (Cichlasoma citrinellum) (OX=61819)	Amorphea	Obazoa	Opisthokonta	Holozoa	Filozoa	Choanozoa	Metazoa	Cichlidae	Amphilophus	citrinellus	61819	tr|A0A3Q0T8N3|A0A3Q0T8N3_AMPCI Elastin microfibril interfacer 1a OS=Amphilophus citrinellus OX=61819 PE=4 SV=1	A0A3Q0T8N3	106	111	6	1013	0	0	0	0.303571429	84	45	1311	0.666666667	TRUE
Amphilophus citrinellus (Midas cichlid) (Cichlasoma citrinellum)	Eukaryota/Amorphea/Obazoa/Opisthokonta/Holozoa/Filozoa/Choanozoa/Metazoa/Eumetazoa/Bilateria/Deuterostomia/Chordata/Olfactores/Craniata/Vertebrata/Euteleostomi/Actinopterygii/Neopterygii/Teleostei/Neoteleostei/Acanthomorphata/Ovalentaria/Cichlomorphae/Cichliformes/Cichlidae/New World cichlids/Cichlasomatinae/Heroini/Amphilophus/Amphilophus citrinellus (Midas cichlid) (Cichlasoma citrinellum) (OX=61819)	Amorphea	Obazoa	Opisthokonta	Holozoa	Filozoa	Choanozoa	Metazoa	Cichlidae	Amphilophus	citrinellus	61819	tr|A0A3Q0T8N3|A0A3Q0T8N3_AMPCI Elastin microfibril interfacer 1a OS=Amphilophus citrinellus OX=61819 PE=4 SV=1	A0A3Q0T8N3	115	120	6	1013	0.5	0.5	0.5	0.303571429	84	45	1311	0.666666667	TRUE
Amphilophus citrinellus (Midas cichlid) (Cichlasoma citrinellum)	Eukaryota/Amorphea/Obazoa/Opisthokonta/Holozoa/Filozoa/Choanozoa/Metazoa/Eumetazoa/Bilateria/Deuterostomia/Chordata/Olfactores/Craniata/Vertebrata/Euteleostomi/Actinopterygii/Neopterygii/Teleostei/Neoteleostei/Acanthomorphata/Ovalentaria/Cichlomorphae/Cichliformes/Cichlidae/New World cichlids/Cichlasomatinae/Heroini/Amphilophus/Amphilophus citrinellus (Midas cichlid) (Cichlasoma citrinellum) (OX=61819)	Amorphea	Obazoa	Opisthokonta	Holozoa	Filozoa	Choanozoa	Metazoa	Cichlidae	Amphilophus	citrinellus	61819	tr|A0A3Q0T8N3|A0A3Q0T8N3_AMPCI Elastin microfibril interfacer 1a OS=Amphilophus citrinellus OX=61819 PE=4 SV=1	A0A3Q0T8N3	134	142	9	1013	0	0	0	0.303571429	84	45	1311	0.666666667	TRUE
Amphilophus citrinellus (Midas cichlid) (Cichlasoma citrinellum)	Eukaryota/Amorphea/Obazoa/Opisthokonta/Holozoa/Filozoa/Choanozoa/Metazoa/Eumetazoa/Bilateria/Deuterostomia/Chordata/Olfactores/Craniata/Vertebrata/Euteleostomi/Actinopterygii/Neopterygii/Teleostei/Neoteleostei/Acanthomorphata/Ovalentaria/Cichlomorphae/Cichliformes/Cichlidae/New World cichlids/Cichlasomatinae/Heroini/Amphilophus/Amphilophus citrinellus (Midas cichlid) (Cichlasoma citrinellum) (OX=61819)	Amorphea	Obazoa	Opisthokonta	Holozoa	Filozoa	Choanozoa	Metazoa	Cichlidae	Amphilophus	citrinellus	61819	tr|A0A3Q0T8N3|A0A3Q0T8N3_AMPCI Elastin microfibril interfacer 1a OS=Amphilophus citrinellus OX=61819 PE=4 SV=1	A0A3Q0T8N3	246	251	6	1013	0.5	0	0.25	0.303571429	84	45	1311	0.666666667	TRUE
Amphilophus citrinellus (Midas cichlid) (Cichlasoma citrinellum)	Eukaryota/Amorphea/Obazoa/Opisthokonta/Holozoa/Filozoa/Choanozoa/Metazoa/Eumetazoa/Bilateria/Deuterostomia/Chordata/Olfactores/Craniata/Vertebrata/Euteleostomi/Actinopterygii/Neopterygii/Teleostei/Neoteleostei/Acanthomorphata/Ovalentaria/Cichlomorphae/Cichliformes/Cichlidae/New World cichlids/Cichlasomatinae/Heroini/Amphilophus/Amphilophus citrinellus (Midas cichlid) (Cichlasoma citrinellum) (OX=61819)	Amorphea	Obazoa	Opisthokonta	Holozoa	Filozoa	Choanozoa	Metazoa	Cichlidae	Amphilophus	citrinellus	61819	tr|A0A3Q0T8N3|A0A3Q0T8N3_AMPCI Elastin microfibril interfacer 1a OS=Amphilophus citrinellus OX=61819 PE=4 SV=1	A0A3Q0T8N3	469	474	6	1013	0.5	0	0.25	0.303571429	84	45	1311	0.666666667	TRUE
Amphilophus citrinellus (Midas cichlid) (Cichlasoma citrinellum)	Eukaryota/Amorphea/Obazoa/Opisthokonta/Holozoa/Filozoa/Choanozoa/Metazoa/Eumetazoa/Bilateria/Deuterostomia/Chordata/Olfactores/Craniata/Vertebrata/Euteleostomi/Actinopterygii/Neopterygii/Teleostei/Neoteleostei/Acanthomorphata/Ovalentaria/Cichlomorphae/Cichliformes/Cichlidae/New World cichlids/Cichlasomatinae/Heroini/Amphilophus/Amphilophus citrinellus (Midas cichlid) (Cichlasoma citrinellum) (OX=61819)	Amorphea	Obazoa	Opisthokonta	Holozoa	Filozoa	Choanozoa	Metazoa	Cichlidae	Amphilophus	citrinellus	61819	tr|A0A3Q0T8N3|A0A3Q0T8N3_AMPCI Elastin microfibril interfacer 1a OS=Amphilophus citrinellus OX=61819 PE=4 SV=1	A0A3Q0T8N3	531	536	6	1013	0	0	0	0.303571429	84	45	1311	0.666666667	TRUE
Amphilophus citrinellus (Midas cichlid) (Cichlasoma citrinellum)	Eukaryota/Amorphea/Obazoa/Opisthokonta/Holozoa/Filozoa/Choanozoa/Metazoa/Eumetazoa/Bilateria/Deuterostomia/Chordata/Olfactores/Craniata/Vertebrata/Euteleostomi/Actinopterygii/Neopterygii/Teleostei/Neoteleostei/Acanthomorphata/Ovalentaria/Cichlomorphae/Cichliformes/Cichlidae/New World cichlids/Cichlasomatinae/Heroini/Amphilophus/Amphilophus citrinellus (Midas cichlid) (Cichlasoma citrinellum) (OX=61819)	Amorphea	Obazoa	Opisthokonta	Holozoa	Filozoa	Choanozoa	Metazoa	Cichlidae	Amphilophus	citrinellus	61819	tr|A0A3Q0T8N3|A0A3Q0T8N3_AMPCI Elastin microfibril interfacer 1a OS=Amphilophus citrinellus OX=61819 PE=4 SV=1	A0A3Q0T8N3	824	868	45	1013	0.6	0.266666667	0.433333333	0.303571429	84	45	1311	0.666666667	TRUE
Amphilophus citrinellus (Midas cichlid) (Cichlasoma citrinellum)	Eukaryota/Amorphea/Obazoa/Opisthokonta/Holozoa/Filozoa/Choanozoa/Metazoa/Eumetazoa/Bilateria/Deuterostomia/Chordata/Olfactores/Craniata/Vertebrata/Euteleostomi/Actinopterygii/Neopterygii/Teleostei/Neoteleostei/Acanthomorphata/Ovalentaria/Cichlomorphae/Cichliformes/Cichlidae/New World cichlids/Cichlasomatinae/Heroini/Amphilophus/Amphilophus citrinellus (Midas cichlid) (Cichlasoma citrinellum) (OX=61819)	Amorphea	Obazoa	Opisthokonta	Holozoa	Filozoa	Choanozoa	Metazoa	Cichlidae	Amphilophus	citrinellus	61819	tr|A0A3Q0RK44|A0A3Q0RK44_AMPCI Scavenger receptor class A member 5 OS=Amphilophus citrinellus OX=61819 GN=SCARA5 PE=3 SV=1	A0A3Q0RK44	306	389	84	497	0.214285714	0.142857143	0.178571429	0.15625	96	84	1311	0.666666667	TRUE
Amphilophus citrinellus (Midas cichlid) (Cichlasoma citrinellum)	Eukaryota/Amorphea/Obazoa/Opisthokonta/Holozoa/Filozoa/Choanozoa/Metazoa/Eumetazoa/Bilateria/Deuterostomia/Chordata/Olfactores/Craniata/Vertebrata/Euteleostomi/Actinopterygii/Neopterygii/Teleostei/Neoteleostei/Acanthomorphata/Ovalentaria/Cichlomorphae/Cichliformes/Cichlidae/New World cichlids/Cichlasomatinae/Heroini/Amphilophus/Amphilophus citrinellus (Midas cichlid) (Cichlasoma citrinellum) (OX=61819)	Amorphea	Obazoa	Opisthokonta	Holozoa	Filozoa	Choanozoa	Metazoa	Cichlidae	Amphilophus	citrinellus	61819	tr|A0A3Q0RK44|A0A3Q0RK44_AMPCI Scavenger receptor class A member 5 OS=Amphilophus citrinellus OX=61819 GN=SCARA5 PE=3 SV=1	A0A3Q0RK44	438	443	6	497	0	0	0	0.15625	96	84	1311	0.666666667	TRUE
Amphilophus citrinellus (Midas cichlid) (Cichlasoma citrinellum)	Eukaryota/Amorphea/Obazoa/Opisthokonta/Holozoa/Filozoa/Choanozoa/Metazoa/Eumetazoa/Bilateria/Deuterostomia/Chordata/Olfactores/Craniata/Vertebrata/Euteleostomi/Actinopterygii/Neopterygii/Teleostei/Neoteleostei/Acanthomorphata/Ovalentaria/Cichlomorphae/Cichliformes/Cichlidae/New World cichlids/Cichlasomatinae/Heroini/Amphilophus/Amphilophus citrinellus (Midas cichlid) (Cichlasoma citrinellum) (OX=61819)	Amorphea	Obazoa	Opisthokonta	Holozoa	Filozoa	Choanozoa	Metazoa	Cichlidae	Amphilophus	citrinellus	61819	tr|A0A3Q0RK44|A0A3Q0RK44_AMPCI Scavenger receptor class A member 5 OS=Amphilophus citrinellus OX=61819 GN=SCARA5 PE=3 SV=1	A0A3Q0RK44	449	454	6	497	0	0	0	0.15625	96	84	1311	0.666666667	TRUE
Illadopsis cleaveri (blackcap illadopsis)	Eukaryota/Amorphea/Obazoa/Opisthokonta/Holozoa/Filozoa/Choanozoa/Metazoa/Eumetazoa/Bilateria/Deuterostomia/Chordata/Olfactores/Craniata/Vertebrata/Euteleostomi/Archelosauria/Archosauria/Dinosauria/Saurischia/Theropoda/Coelurosauria/Aves/Neognathae/Passeriformes/Sylvioidea/Timaliidae/Illadopsis/Illadopsis cleaveri (blackcap illadopsis) (OX=201329)	Amorphea	Obazoa	Opisthokonta	Holozoa	Filozoa	Choanozoa	Metazoa	Timaliidae	Illadopsis	cleaveri	201329	tr|A0A7L1BUM4|A0A7L1BUM4_9PASS COAA1 protein (Fragment) OS=Illadopsis cleaveri OX=201329 GN=Col10a1 PE=4 SV=1	A0A7L1BUM4	18	23	6	677	0	0	0	0.4	450	180	1554	0.631578947	TRUE
Illadopsis cleaveri (blackcap illadopsis)	Eukaryota/Amorphea/Obazoa/Opisthokonta/Holozoa/Filozoa/Choanozoa/Metazoa/Eumetazoa/Bilateria/Deuterostomia/Chordata/Olfactores/Craniata/Vertebrata/Euteleostomi/Archelosauria/Archosauria/Dinosauria/Saurischia/Theropoda/Coelurosauria/Aves/Neognathae/Passeriformes/Sylvioidea/Timaliidae/Illadopsis/Illadopsis cleaveri (blackcap illadopsis) (OX=201329)	Amorphea	Obazoa	Opisthokonta	Holozoa	Filozoa	Choanozoa	Metazoa	Timaliidae	Illadopsis	cleaveri	201329	tr|A0A7L1BUM4|A0A7L1BUM4_9PASS COAA1 protein (Fragment) OS=Illadopsis cleaveri OX=201329 GN=Col10a1 PE=4 SV=1	A0A7L1BUM4	52	78	27	677	0.555555556	0.444444444	0.5	0.4	450	180	1554	0.631578947	TRUE
Illadopsis cleaveri (blackcap illadopsis)	Eukaryota/Amorphea/Obazoa/Opisthokonta/Holozoa/Filozoa/Choanozoa/Metazoa/Eumetazoa/Bilateria/Deuterostomia/Chordata/Olfactores/Craniata/Vertebrata/Euteleostomi/Archelosauria/Archosauria/Dinosauria/Saurischia/Theropoda/Coelurosauria/Aves/Neognathae/Passeriformes/Sylvioidea/Timaliidae/Illadopsis/Illadopsis cleaveri (blackcap illadopsis) (OX=201329)	Amorphea	Obazoa	Opisthokonta	Holozoa	Filozoa	Choanozoa	Metazoa	Timaliidae	Illadopsis	cleaveri	201329	tr|A0A7L1BUM4|A0A7L1BUM4_9PASS COAA1 protein (Fragment) OS=Illadopsis cleaveri OX=201329 GN=Col10a1 PE=4 SV=1	A0A7L1BUM4	81	95	15	677	0.8	0.6	0.7	0.4	450	180	1554	0.631578947	TRUE
Illadopsis cleaveri (blackcap illadopsis)	Eukaryota/Amorphea/Obazoa/Opisthokonta/Holozoa/Filozoa/Choanozoa/Metazoa/Eumetazoa/Bilateria/Deuterostomia/Chordata/Olfactores/Craniata/Vertebrata/Euteleostomi/Archelosauria/Archosauria/Dinosauria/Saurischia/Theropoda/Coelurosauria/Aves/Neognathae/Passeriformes/Sylvioidea/Timaliidae/Illadopsis/Illadopsis cleaveri (blackcap illadopsis) (OX=201329)	Amorphea	Obazoa	Opisthokonta	Holozoa	Filozoa	Choanozoa	Metazoa	Timaliidae	Illadopsis	cleaveri	201329	tr|A0A7L1BUM4|A0A7L1BUM4_9PASS COAA1 protein (Fragment) OS=Illadopsis cleaveri OX=201329 GN=Col10a1 PE=4 SV=1	A0A7L1BUM4	98	145	48	677	0.25	0.5	0.375	0.4	450	180	1554	0.631578947	TRUE
Illadopsis cleaveri (blackcap illadopsis)	Eukaryota/Amorphea/Obazoa/Opisthokonta/Holozoa/Filozoa/Choanozoa/Metazoa/Eumetazoa/Bilateria/Deuterostomia/Chordata/Olfactores/Craniata/Vertebrata/Euteleostomi/Archelosauria/Archosauria/Dinosauria/Saurischia/Theropoda/Coelurosauria/Aves/Neognathae/Passeriformes/Sylvioidea/Timaliidae/Illadopsis/Illadopsis cleaveri (blackcap illadopsis) (OX=201329)	Amorphea	Obazoa	Opisthokonta	Holozoa	Filozoa	Choanozoa	Metazoa	Timaliidae	Illadopsis	cleaveri	201329	tr|A0A7L1BUM4|A0A7L1BUM4_9PASS COAA1 protein (Fragment) OS=Illadopsis cleaveri OX=201329 GN=Col10a1 PE=4 SV=1	A0A7L1BUM4	148	186	39	677	0.307692308	0.384615385	0.346153846	0.4	450	180	1554	0.631578947	TRUE
Illadopsis cleaveri (blackcap illadopsis)	Eukaryota/Amorphea/Obazoa/Opisthokonta/Holozoa/Filozoa/Choanozoa/Metazoa/Eumetazoa/Bilateria/Deuterostomia/Chordata/Olfactores/Craniata/Vertebrata/Euteleostomi/Archelosauria/Archosauria/Dinosauria/Saurischia/Theropoda/Coelurosauria/Aves/Neognathae/Passeriformes/Sylvioidea/Timaliidae/Illadopsis/Illadopsis cleaveri (blackcap illadopsis) (OX=201329)	Amorphea	Obazoa	Opisthokonta	Holozoa	Filozoa	Choanozoa	Metazoa	Timaliidae	Illadopsis	cleaveri	201329	tr|A0A7L1BUM4|A0A7L1BUM4_9PASS COAA1 protein (Fragment) OS=Illadopsis cleaveri OX=201329 GN=Col10a1 PE=4 SV=1	A0A7L1BUM4	189	212	24	677	0.5	0.375	0.4375	0.4	450	180	1554	0.631578947	TRUE
Illadopsis cleaveri (blackcap illadopsis)	Eukaryota/Amorphea/Obazoa/Opisthokonta/Holozoa/Filozoa/Choanozoa/Metazoa/Eumetazoa/Bilateria/Deuterostomia/Chordata/Olfactores/Craniata/Vertebrata/Euteleostomi/Archelosauria/Archosauria/Dinosauria/Saurischia/Theropoda/Coelurosauria/Aves/Neognathae/Passeriformes/Sylvioidea/Timaliidae/Illadopsis/Illadopsis cleaveri (blackcap illadopsis) (OX=201329)	Amorphea	Obazoa	Opisthokonta	Holozoa	Filozoa	Choanozoa	Metazoa	Timaliidae	Illadopsis	cleaveri	201329	tr|A0A7L1BUM4|A0A7L1BUM4_9PASS COAA1 protein (Fragment) OS=Illadopsis cleaveri OX=201329 GN=Col10a1 PE=4 SV=1	A0A7L1BUM4	215	256	42	677	0.071428571	0.5	0.285714286	0.4	450	180	1554	0.631578947	TRUE
Illadopsis cleaveri (blackcap illadopsis)	Eukaryota/Amorphea/Obazoa/Opisthokonta/Holozoa/Filozoa/Choanozoa/Metazoa/Eumetazoa/Bilateria/Deuterostomia/Chordata/Olfactores/Craniata/Vertebrata/Euteleostomi/Archelosauria/Archosauria/Dinosauria/Saurischia/Theropoda/Coelurosauria/Aves/Neognathae/Passeriformes/Sylvioidea/Timaliidae/Illadopsis/Illadopsis cleaveri (blackcap illadopsis) (OX=201329)	Amorphea	Obazoa	Opisthokonta	Holozoa	Filozoa	Choanozoa	Metazoa	Timaliidae	Illadopsis	cleaveri	201329	tr|A0A7L1BUM4|A0A7L1BUM4_9PASS COAA1 protein (Fragment) OS=Illadopsis cleaveri OX=201329 GN=Col10a1 PE=4 SV=1	A0A7L1BUM4	259	291	33	677	0.272727273	0.545454545	0.409090909	0.4	450	180	1554	0.631578947	TRUE
Illadopsis cleaveri (blackcap illadopsis)	Eukaryota/Amorphea/Obazoa/Opisthokonta/Holozoa/Filozoa/Choanozoa/Metazoa/Eumetazoa/Bilateria/Deuterostomia/Chordata/Olfactores/Craniata/Vertebrata/Euteleostomi/Archelosauria/Archosauria/Dinosauria/Saurischia/Theropoda/Coelurosauria/Aves/Neognathae/Passeriformes/Sylvioidea/Timaliidae/Illadopsis/Illadopsis cleaveri (blackcap illadopsis) (OX=201329)	Amorphea	Obazoa	Opisthokonta	Holozoa	Filozoa	Choanozoa	Metazoa	Timaliidae	Illadopsis	cleaveri	201329	tr|A0A7L1BUM4|A0A7L1BUM4_9PASS COAA1 protein (Fragment) OS=Illadopsis cleaveri OX=201329 GN=Col10a1 PE=4 SV=1	A0A7L1BUM4	294	473	180	677	0.316666667	0.433333333	0.375	0.4	450	180	1554	0.631578947	TRUE
Illadopsis cleaveri (blackcap illadopsis)	Eukaryota/Amorphea/Obazoa/Opisthokonta/Holozoa/Filozoa/Choanozoa/Metazoa/Eumetazoa/Bilateria/Deuterostomia/Chordata/Olfactores/Craniata/Vertebrata/Euteleostomi/Archelosauria/Archosauria/Dinosauria/Saurischia/Theropoda/Coelurosauria/Aves/Neognathae/Passeriformes/Sylvioidea/Timaliidae/Illadopsis/Illadopsis cleaveri (blackcap illadopsis) (OX=201329)	Amorphea	Obazoa	Opisthokonta	Holozoa	Filozoa	Choanozoa	Metazoa	Timaliidae	Illadopsis	cleaveri	201329	tr|A0A7L1BUM4|A0A7L1BUM4_9PASS COAA1 protein (Fragment) OS=Illadopsis cleaveri OX=201329 GN=Col10a1 PE=4 SV=1	A0A7L1BUM4	476	511	36	677	0.583333333	0.583333333	0.583333333	0.4	450	180	1554	0.631578947	TRUE
Amphiprion ocellaris (Clown anemonefish)	Eukaryota/Amorphea/Obazoa/Opisthokonta/Holozoa/Filozoa/Choanozoa/Metazoa/Eumetazoa/Bilateria/Deuterostomia/Chordata/Olfactores/Craniata/Vertebrata/Euteleostomi/Actinopterygii/Neopterygii/Teleostei/Neoteleostei/Acanthomorphata/Ovalentaria/Pomacentridae/Amphiprion/Amphiprion ocellaris (Clown anemonefish) (OX=80972)	Amorphea	Obazoa	Opisthokonta	Holozoa	Filozoa	Choanozoa	Metazoa	Pomacentridae	Amphiprion	ocellaris	80972	tr|A0A3Q1DEF5|A0A3Q1DEF5_AMPOC Collagen alpha-1(XXVIII) chain-like OS=Amphiprion ocellaris OX=80972 PE=4 SV=1	A0A3Q1DEF5	211	252	42	973	0.214285714	0.214285714	0.214285714	0.213675214	351	45	1401	0.617647059	TRUE
Amphiprion ocellaris (Clown anemonefish)	Eukaryota/Amorphea/Obazoa/Opisthokonta/Holozoa/Filozoa/Choanozoa/Metazoa/Eumetazoa/Bilateria/Deuterostomia/Chordata/Olfactores/Craniata/Vertebrata/Euteleostomi/Actinopterygii/Neopterygii/Teleostei/Neoteleostei/Acanthomorphata/Ovalentaria/Pomacentridae/Amphiprion/Amphiprion ocellaris (Clown anemonefish) (OX=80972)	Amorphea	Obazoa	Opisthokonta	Holozoa	Filozoa	Choanozoa	Metazoa	Pomacentridae	Amphiprion	ocellaris	80972	tr|A0A3Q1DEF5|A0A3Q1DEF5_AMPOC Collagen alpha-1(XXVIII) chain-like OS=Amphiprion ocellaris OX=80972 PE=4 SV=1	A0A3Q1DEF5	259	291	33	973	0.090909091	0.272727273	0.181818182	0.213675214	351	45	1401	0.617647059	TRUE
Amphiprion ocellaris (Clown anemonefish)	Eukaryota/Amorphea/Obazoa/Opisthokonta/Holozoa/Filozoa/Choanozoa/Metazoa/Eumetazoa/Bilateria/Deuterostomia/Chordata/Olfactores/Craniata/Vertebrata/Euteleostomi/Actinopterygii/Neopterygii/Teleostei/Neoteleostei/Acanthomorphata/Ovalentaria/Pomacentridae/Amphiprion/Amphiprion ocellaris (Clown anemonefish) (OX=80972)	Amorphea	Obazoa	Opisthokonta	Holozoa	Filozoa	Choanozoa	Metazoa	Pomacentridae	Amphiprion	ocellaris	80972	tr|A0A3Q1DEF5|A0A3Q1DEF5_AMPOC Collagen alpha-1(XXVIII) chain-like OS=Amphiprion ocellaris OX=80972 PE=4 SV=1	A0A3Q1DEF5	294	314	21	973	0.285714286	0.285714286	0.285714286	0.213675214	351	45	1401	0.617647059	TRUE
Amphiprion ocellaris (Clown anemonefish)	Eukaryota/Amorphea/Obazoa/Opisthokonta/Holozoa/Filozoa/Choanozoa/Metazoa/Eumetazoa/Bilateria/Deuterostomia/Chordata/Olfactores/Craniata/Vertebrata/Euteleostomi/Actinopterygii/Neopterygii/Teleostei/Neoteleostei/Acanthomorphata/Ovalentaria/Pomacentridae/Amphiprion/Amphiprion ocellaris (Clown anemonefish) (OX=80972)	Amorphea	Obazoa	Opisthokonta	Holozoa	Filozoa	Choanozoa	Metazoa	Pomacentridae	Amphiprion	ocellaris	80972	tr|A0A3Q1DEF5|A0A3Q1DEF5_AMPOC Collagen alpha-1(XXVIII) chain-like OS=Amphiprion ocellaris OX=80972 PE=4 SV=1	A0A3Q1DEF5	317	337	21	973	0.571428571	0.142857143	0.357142857	0.213675214	351	45	1401	0.617647059	TRUE
Amphiprion ocellaris (Clown anemonefish)	Eukaryota/Amorphea/Obazoa/Opisthokonta/Holozoa/Filozoa/Choanozoa/Metazoa/Eumetazoa/Bilateria/Deuterostomia/Chordata/Olfactores/Craniata/Vertebrata/Euteleostomi/Actinopterygii/Neopterygii/Teleostei/Neoteleostei/Acanthomorphata/Ovalentaria/Pomacentridae/Amphiprion/Amphiprion ocellaris (Clown anemonefish) (OX=80972)	Amorphea	Obazoa	Opisthokonta	Holozoa	Filozoa	Choanozoa	Metazoa	Pomacentridae	Amphiprion	ocellaris	80972	tr|A0A3Q1DEF5|A0A3Q1DEF5_AMPOC Collagen alpha-1(XXVIII) chain-like OS=Amphiprion ocellaris OX=80972 PE=4 SV=1	A0A3Q1DEF5	340	360	21	973	0.428571429	0.142857143	0.285714286	0.213675214	351	45	1401	0.617647059	TRUE
Amphiprion ocellaris (Clown anemonefish)	Eukaryota/Amorphea/Obazoa/Opisthokonta/Holozoa/Filozoa/Choanozoa/Metazoa/Eumetazoa/Bilateria/Deuterostomia/Chordata/Olfactores/Craniata/Vertebrata/Euteleostomi/Actinopterygii/Neopterygii/Teleostei/Neoteleostei/Acanthomorphata/Ovalentaria/Pomacentridae/Amphiprion/Amphiprion ocellaris (Clown anemonefish) (OX=80972)	Amorphea	Obazoa	Opisthokonta	Holozoa	Filozoa	Choanozoa	Metazoa	Pomacentridae	Amphiprion	ocellaris	80972	tr|A0A3Q1DEF5|A0A3Q1DEF5_AMPOC Collagen alpha-1(XXVIII) chain-like OS=Amphiprion ocellaris OX=80972 PE=4 SV=1	A0A3Q1DEF5	375	392	18	973	0.5	0.333333333	0.416666667	0.213675214	351	45	1401	0.617647059	TRUE
Amphiprion ocellaris (Clown anemonefish)	Eukaryota/Amorphea/Obazoa/Opisthokonta/Holozoa/Filozoa/Choanozoa/Metazoa/Eumetazoa/Bilateria/Deuterostomia/Chordata/Olfactores/Craniata/Vertebrata/Euteleostomi/Actinopterygii/Neopterygii/Teleostei/Neoteleostei/Acanthomorphata/Ovalentaria/Pomacentridae/Amphiprion/Amphiprion ocellaris (Clown anemonefish) (OX=80972)	Amorphea	Obazoa	Opisthokonta	Holozoa	Filozoa	Choanozoa	Metazoa	Pomacentridae	Amphiprion	ocellaris	80972	tr|A0A3Q1DEF5|A0A3Q1DEF5_AMPOC Collagen alpha-1(XXVIII) chain-like OS=Amphiprion ocellaris OX=80972 PE=4 SV=1	A0A3Q1DEF5	395	415	21	973	0.142857143	0.285714286	0.214285714	0.213675214	351	45	1401	0.617647059	TRUE
Amphiprion ocellaris (Clown anemonefish)	Eukaryota/Amorphea/Obazoa/Opisthokonta/Holozoa/Filozoa/Choanozoa/Metazoa/Eumetazoa/Bilateria/Deuterostomia/Chordata/Olfactores/Craniata/Vertebrata/Euteleostomi/Actinopterygii/Neopterygii/Teleostei/Neoteleostei/Acanthomorphata/Ovalentaria/Pomacentridae/Amphiprion/Amphiprion ocellaris (Clown anemonefish) (OX=80972)	Amorphea	Obazoa	Opisthokonta	Holozoa	Filozoa	Choanozoa	Metazoa	Pomacentridae	Amphiprion	ocellaris	80972	tr|A0A3Q1DEF5|A0A3Q1DEF5_AMPOC Collagen alpha-1(XXVIII) chain-like OS=Amphiprion ocellaris OX=80972 PE=4 SV=1	A0A3Q1DEF5	418	462	45	973	0	0.4	0.2	0.213675214	351	45	1401	0.617647059	TRUE
Amphiprion ocellaris (Clown anemonefish)	Eukaryota/Amorphea/Obazoa/Opisthokonta/Holozoa/Filozoa/Choanozoa/Metazoa/Eumetazoa/Bilateria/Deuterostomia/Chordata/Olfactores/Craniata/Vertebrata/Euteleostomi/Actinopterygii/Neopterygii/Teleostei/Neoteleostei/Acanthomorphata/Ovalentaria/Pomacentridae/Amphiprion/Amphiprion ocellaris (Clown anemonefish) (OX=80972)	Amorphea	Obazoa	Opisthokonta	Holozoa	Filozoa	Choanozoa	Metazoa	Pomacentridae	Amphiprion	ocellaris	80972	tr|A0A3Q1DEF5|A0A3Q1DEF5_AMPOC Collagen alpha-1(XXVIII) chain-like OS=Amphiprion ocellaris OX=80972 PE=4 SV=1	A0A3Q1DEF5	465	509	45	973	0.4	0.133333333	0.266666667	0.213675214	351	45	1401	0.617647059	TRUE
Amphiprion ocellaris (Clown anemonefish)	Eukaryota/Amorphea/Obazoa/Opisthokonta/Holozoa/Filozoa/Choanozoa/Metazoa/Eumetazoa/Bilateria/Deuterostomia/Chordata/Olfactores/Craniata/Vertebrata/Euteleostomi/Actinopterygii/Neopterygii/Teleostei/Neoteleostei/Acanthomorphata/Ovalentaria/Pomacentridae/Amphiprion/Amphiprion ocellaris (Clown anemonefish) (OX=80972)	Amorphea	Obazoa	Opisthokonta	Holozoa	Filozoa	Choanozoa	Metazoa	Pomacentridae	Amphiprion	ocellaris	80972	tr|A0A3Q1DEF5|A0A3Q1DEF5_AMPOC Collagen alpha-1(XXVIII) chain-like OS=Amphiprion ocellaris OX=80972 PE=4 SV=1	A0A3Q1DEF5	524	541	18	973	0.333333333	0.166666667	0.25	0.213675214	351	45	1401	0.617647059	TRUE
Amphiprion ocellaris (Clown anemonefish)	Eukaryota/Amorphea/Obazoa/Opisthokonta/Holozoa/Filozoa/Choanozoa/Metazoa/Eumetazoa/Bilateria/Deuterostomia/Chordata/Olfactores/Craniata/Vertebrata/Euteleostomi/Actinopterygii/Neopterygii/Teleostei/Neoteleostei/Acanthomorphata/Ovalentaria/Pomacentridae/Amphiprion/Amphiprion ocellaris (Clown anemonefish) (OX=80972)	Amorphea	Obazoa	Opisthokonta	Holozoa	Filozoa	Choanozoa	Metazoa	Pomacentridae	Amphiprion	ocellaris	80972	tr|A0A3Q1DEF5|A0A3Q1DEF5_AMPOC Collagen alpha-1(XXVIII) chain-like OS=Amphiprion ocellaris OX=80972 PE=4 SV=1	A0A3Q1DEF5	544	585	42	973	0	0.142857143	0.071428571	0.213675214	351	45	1401	0.617647059	TRUE
Amphiprion ocellaris (Clown anemonefish)	Eukaryota/Amorphea/Obazoa/Opisthokonta/Holozoa/Filozoa/Choanozoa/Metazoa/Eumetazoa/Bilateria/Deuterostomia/Chordata/Olfactores/Craniata/Vertebrata/Euteleostomi/Actinopterygii/Neopterygii/Teleostei/Neoteleostei/Acanthomorphata/Ovalentaria/Pomacentridae/Amphiprion/Amphiprion ocellaris (Clown anemonefish) (OX=80972)	Amorphea	Obazoa	Opisthokonta	Holozoa	Filozoa	Choanozoa	Metazoa	Pomacentridae	Amphiprion	ocellaris	80972	tr|A0A3Q1DEF5|A0A3Q1DEF5_AMPOC Collagen alpha-1(XXVIII) chain-like OS=Amphiprion ocellaris OX=80972 PE=4 SV=1	A0A3Q1DEF5	808	813	6	973	0	0	0	0.213675214	351	45	1401	0.617647059	TRUE
Amphiprion ocellaris (Clown anemonefish)	Eukaryota/Amorphea/Obazoa/Opisthokonta/Holozoa/Filozoa/Choanozoa/Metazoa/Eumetazoa/Bilateria/Deuterostomia/Chordata/Olfactores/Craniata/Vertebrata/Euteleostomi/Actinopterygii/Neopterygii/Teleostei/Neoteleostei/Acanthomorphata/Ovalentaria/Pomacentridae/Amphiprion/Amphiprion ocellaris (Clown anemonefish) (OX=80972)	Amorphea	Obazoa	Opisthokonta	Holozoa	Filozoa	Choanozoa	Metazoa	Pomacentridae	Amphiprion	ocellaris	80972	tr|A0A3Q1DEF5|A0A3Q1DEF5_AMPOC Collagen alpha-1(XXVIII) chain-like OS=Amphiprion ocellaris OX=80972 PE=4 SV=1	A0A3Q1DEF5	820	825	6	973	0	0	0	0.213675214	351	45	1401	0.617647059	TRUE
Amphiprion ocellaris (Clown anemonefish)	Eukaryota/Amorphea/Obazoa/Opisthokonta/Holozoa/Filozoa/Choanozoa/Metazoa/Eumetazoa/Bilateria/Deuterostomia/Chordata/Olfactores/Craniata/Vertebrata/Euteleostomi/Actinopterygii/Neopterygii/Teleostei/Neoteleostei/Acanthomorphata/Ovalentaria/Pomacentridae/Amphiprion/Amphiprion ocellaris (Clown anemonefish) (OX=80972)	Amorphea	Obazoa	Opisthokonta	Holozoa	Filozoa	Choanozoa	Metazoa	Pomacentridae	Amphiprion	ocellaris	80972	tr|A0A3Q1DEF5|A0A3Q1DEF5_AMPOC Collagen alpha-1(XXVIII) chain-like OS=Amphiprion ocellaris OX=80972 PE=4 SV=1	A0A3Q1DEF5	849	854	6	973	0	0	0	0.213675214	351	45	1401	0.617647059	TRUE
Amphiprion ocellaris (Clown anemonefish)	Eukaryota/Amorphea/Obazoa/Opisthokonta/Holozoa/Filozoa/Choanozoa/Metazoa/Eumetazoa/Bilateria/Deuterostomia/Chordata/Olfactores/Craniata/Vertebrata/Euteleostomi/Actinopterygii/Neopterygii/Teleostei/Neoteleostei/Acanthomorphata/Ovalentaria/Pomacentridae/Amphiprion/Amphiprion ocellaris (Clown anemonefish) (OX=80972)	Amorphea	Obazoa	Opisthokonta	Holozoa	Filozoa	Choanozoa	Metazoa	Pomacentridae	Amphiprion	ocellaris	80972	tr|A0A3Q1DEF5|A0A3Q1DEF5_AMPOC Collagen alpha-1(XXVIII) chain-like OS=Amphiprion ocellaris OX=80972 PE=4 SV=1	A0A3Q1DEF5	945	950	6	973	0	0	0	0.213675214	351	45	1401	0.617647059	TRUE
Oncorhynchus mykiss (Rainbow trout) (Salmo gairdneri)	Eukaryota/Amorphea/Obazoa/Opisthokonta/Holozoa/Filozoa/Choanozoa/Metazoa/Eumetazoa/Bilateria/Deuterostomia/Chordata/Olfactores/Craniata/Vertebrata/Euteleostomi/Actinopterygii/Neopterygii/Teleostei/Protacanthopterygii/Salmoniformes/Salmonidae/Salmoninae/Oncorhynchus/Oncorhynchus mykiss (Rainbow trout) (Salmo gairdneri) (OX=8022)	Amorphea	Obazoa	Opisthokonta	Holozoa	Filozoa	Choanozoa	Metazoa	Salmonidae	Oncorhynchus	mykiss	8022	tr|A0A060VWD4|A0A060VWD4_ONCMY Endostatin domain-containing protein OS=Oncorhynchus mykiss OX=8022 GN=GSONMT00070226001 PE=4 SV=1	A0A060VWD4	2	7	6	619	0	1	0.5	0.365079365	189	48	1614	0.625	TRUE
Oncorhynchus mykiss (Rainbow trout) (Salmo gairdneri)	Eukaryota/Amorphea/Obazoa/Opisthokonta/Holozoa/Filozoa/Choanozoa/Metazoa/Eumetazoa/Bilateria/Deuterostomia/Chordata/Olfactores/Craniata/Vertebrata/Euteleostomi/Actinopterygii/Neopterygii/Teleostei/Protacanthopterygii/Salmoniformes/Salmonidae/Salmoninae/Oncorhynchus/Oncorhynchus mykiss (Rainbow trout) (Salmo gairdneri) (OX=8022)	Amorphea	Obazoa	Opisthokonta	Holozoa	Filozoa	Choanozoa	Metazoa	Salmonidae	Oncorhynchus	mykiss	8022	tr|A0A060VWD4|A0A060VWD4_ONCMY Endostatin domain-containing protein OS=Oncorhynchus mykiss OX=8022 GN=GSONMT00070226001 PE=4 SV=1	A0A060VWD4	10	21	12	619	0	0.25	0.125	0.365079365	189	48	1614	0.625	TRUE
Oncorhynchus mykiss (Rainbow trout) (Salmo gairdneri)	Eukaryota/Amorphea/Obazoa/Opisthokonta/Holozoa/Filozoa/Choanozoa/Metazoa/Eumetazoa/Bilateria/Deuterostomia/Chordata/Olfactores/Craniata/Vertebrata/Euteleostomi/Actinopterygii/Neopterygii/Teleostei/Protacanthopterygii/Salmoniformes/Salmonidae/Salmoninae/Oncorhynchus/Oncorhynchus mykiss (Rainbow trout) (Salmo gairdneri) (OX=8022)	Amorphea	Obazoa	Opisthokonta	Holozoa	Filozoa	Choanozoa	Metazoa	Salmonidae	Oncorhynchus	mykiss	8022	tr|A0A060VWD4|A0A060VWD4_ONCMY Endostatin domain-containing protein OS=Oncorhynchus mykiss OX=8022 GN=GSONMT00070226001 PE=4 SV=1	A0A060VWD4	23	28	6	619	0.5	0	0.25	0.365079365	189	48	1614	0.625	TRUE
Oncorhynchus mykiss (Rainbow trout) (Salmo gairdneri)	Eukaryota/Amorphea/Obazoa/Opisthokonta/Holozoa/Filozoa/Choanozoa/Metazoa/Eumetazoa/Bilateria/Deuterostomia/Chordata/Olfactores/Craniata/Vertebrata/Euteleostomi/Actinopterygii/Neopterygii/Teleostei/Protacanthopterygii/Salmoniformes/Salmonidae/Salmoninae/Oncorhynchus/Oncorhynchus mykiss (Rainbow trout) (Salmo gairdneri) (OX=8022)	Amorphea	Obazoa	Opisthokonta	Holozoa	Filozoa	Choanozoa	Metazoa	Salmonidae	Oncorhynchus	mykiss	8022	tr|A0A060VWD4|A0A060VWD4_ONCMY Endostatin domain-containing protein OS=Oncorhynchus mykiss OX=8022 GN=GSONMT00070226001 PE=4 SV=1	A0A060VWD4	36	83	48	619	0.1875	0.375	0.28125	0.365079365	189	48	1614	0.625	TRUE
Oncorhynchus mykiss (Rainbow trout) (Salmo gairdneri)	Eukaryota/Amorphea/Obazoa/Opisthokonta/Holozoa/Filozoa/Choanozoa/Metazoa/Eumetazoa/Bilateria/Deuterostomia/Chordata/Olfactores/Craniata/Vertebrata/Euteleostomi/Actinopterygii/Neopterygii/Teleostei/Protacanthopterygii/Salmoniformes/Salmonidae/Salmoninae/Oncorhynchus/Oncorhynchus mykiss (Rainbow trout) (Salmo gairdneri) (OX=8022)	Amorphea	Obazoa	Opisthokonta	Holozoa	Filozoa	Choanozoa	Metazoa	Salmonidae	Oncorhynchus	mykiss	8022	tr|A0A060VWD4|A0A060VWD4_ONCMY Endostatin domain-containing protein OS=Oncorhynchus mykiss OX=8022 GN=GSONMT00070226001 PE=4 SV=1	A0A060VWD4	102	116	15	619	0.8	0.8	0.8	0.365079365	189	48	1614	0.625	TRUE
Oncorhynchus mykiss (Rainbow trout) (Salmo gairdneri)	Eukaryota/Amorphea/Obazoa/Opisthokonta/Holozoa/Filozoa/Choanozoa/Metazoa/Eumetazoa/Bilateria/Deuterostomia/Chordata/Olfactores/Craniata/Vertebrata/Euteleostomi/Actinopterygii/Neopterygii/Teleostei/Protacanthopterygii/Salmoniformes/Salmonidae/Salmoninae/Oncorhynchus/Oncorhynchus mykiss (Rainbow trout) (Salmo gairdneri) (OX=8022)	Amorphea	Obazoa	Opisthokonta	Holozoa	Filozoa	Choanozoa	Metazoa	Salmonidae	Oncorhynchus	mykiss	8022	tr|A0A060VWD4|A0A060VWD4_ONCMY Endostatin domain-containing protein OS=Oncorhynchus mykiss OX=8022 GN=GSONMT00070226001 PE=4 SV=1	A0A060VWD4	136	153	18	619	0	0.333333333	0.166666667	0.365079365	189	48	1614	0.625	TRUE
Oncorhynchus mykiss (Rainbow trout) (Salmo gairdneri)	Eukaryota/Amorphea/Obazoa/Opisthokonta/Holozoa/Filozoa/Choanozoa/Metazoa/Eumetazoa/Bilateria/Deuterostomia/Chordata/Olfactores/Craniata/Vertebrata/Euteleostomi/Actinopterygii/Neopterygii/Teleostei/Protacanthopterygii/Salmoniformes/Salmonidae/Salmoninae/Oncorhynchus/Oncorhynchus mykiss (Rainbow trout) (Salmo gairdneri) (OX=8022)	Amorphea	Obazoa	Opisthokonta	Holozoa	Filozoa	Choanozoa	Metazoa	Salmonidae	Oncorhynchus	mykiss	8022	tr|A0A060VWD4|A0A060VWD4_ONCMY Endostatin domain-containing protein OS=Oncorhynchus mykiss OX=8022 GN=GSONMT00070226001 PE=4 SV=1	A0A060VWD4	167	181	15	619	0	0.2	0.1	0.365079365	189	48	1614	0.625	TRUE
Oncorhynchus mykiss (Rainbow trout) (Salmo gairdneri)	Eukaryota/Amorphea/Obazoa/Opisthokonta/Holozoa/Filozoa/Choanozoa/Metazoa/Eumetazoa/Bilateria/Deuterostomia/Chordata/Olfactores/Craniata/Vertebrata/Euteleostomi/Actinopterygii/Neopterygii/Teleostei/Protacanthopterygii/Salmoniformes/Salmonidae/Salmoninae/Oncorhynchus/Oncorhynchus mykiss (Rainbow trout) (Salmo gairdneri) (OX=8022)	Amorphea	Obazoa	Opisthokonta	Holozoa	Filozoa	Choanozoa	Metazoa	Salmonidae	Oncorhynchus	mykiss	8022	tr|A0A060VWD4|A0A060VWD4_ONCMY Endostatin domain-containing protein OS=Oncorhynchus mykiss OX=8022 GN=GSONMT00070226001 PE=4 SV=1	A0A060VWD4	195	212	18	619	0.5	0.5	0.5	0.365079365	189	48	1614	0.625	TRUE
Oncorhynchus mykiss (Rainbow trout) (Salmo gairdneri)	Eukaryota/Amorphea/Obazoa/Opisthokonta/Holozoa/Filozoa/Choanozoa/Metazoa/Eumetazoa/Bilateria/Deuterostomia/Chordata/Olfactores/Craniata/Vertebrata/Euteleostomi/Actinopterygii/Neopterygii/Teleostei/Protacanthopterygii/Salmoniformes/Salmonidae/Salmoninae/Oncorhynchus/Oncorhynchus mykiss (Rainbow trout) (Salmo gairdneri) (OX=8022)	Amorphea	Obazoa	Opisthokonta	Holozoa	Filozoa	Choanozoa	Metazoa	Salmonidae	Oncorhynchus	mykiss	8022	tr|A0A060VWD4|A0A060VWD4_ONCMY Endostatin domain-containing protein OS=Oncorhynchus mykiss OX=8022 GN=GSONMT00070226001 PE=4 SV=1	A0A060VWD4	215	229	15	619	0.6	0.6	0.6	0.365079365	189	48	1614	0.625	TRUE
Oncorhynchus mykiss (Rainbow trout) (Salmo gairdneri)	Eukaryota/Amorphea/Obazoa/Opisthokonta/Holozoa/Filozoa/Choanozoa/Metazoa/Eumetazoa/Bilateria/Deuterostomia/Chordata/Olfactores/Craniata/Vertebrata/Euteleostomi/Actinopterygii/Neopterygii/Teleostei/Protacanthopterygii/Salmoniformes/Salmonidae/Salmoninae/Oncorhynchus/Oncorhynchus mykiss (Rainbow trout) (Salmo gairdneri) (OX=8022)	Amorphea	Obazoa	Opisthokonta	Holozoa	Filozoa	Choanozoa	Metazoa	Salmonidae	Oncorhynchus	mykiss	8022	tr|A0A060VWD4|A0A060VWD4_ONCMY Endostatin domain-containing protein OS=Oncorhynchus mykiss OX=8022 GN=GSONMT00070226001 PE=4 SV=1	A0A060VWD4	232	240	9	619	0.333333333	1	0.666666667	0.365079365	189	48	1614	0.625	TRUE
Oncorhynchus mykiss (Rainbow trout) (Salmo gairdneri)	Eukaryota/Amorphea/Obazoa/Opisthokonta/Holozoa/Filozoa/Choanozoa/Metazoa/Eumetazoa/Bilateria/Deuterostomia/Chordata/Olfactores/Craniata/Vertebrata/Euteleostomi/Actinopterygii/Neopterygii/Teleostei/Protacanthopterygii/Salmoniformes/Salmonidae/Salmoninae/Oncorhynchus/Oncorhynchus mykiss (Rainbow trout) (Salmo gairdneri) (OX=8022)	Amorphea	Obazoa	Opisthokonta	Holozoa	Filozoa	Choanozoa	Metazoa	Salmonidae	Oncorhynchus	mykiss	8022	tr|A0A060VWD4|A0A060VWD4_ONCMY Endostatin domain-containing protein OS=Oncorhynchus mykiss OX=8022 GN=GSONMT00070226001 PE=4 SV=1	A0A060VWD4	261	275	15	619	0.6	0.6	0.6	0.365079365	189	48	1614	0.625	TRUE
Oncorhynchus mykiss (Rainbow trout) (Salmo gairdneri)	Eukaryota/Amorphea/Obazoa/Opisthokonta/Holozoa/Filozoa/Choanozoa/Metazoa/Eumetazoa/Bilateria/Deuterostomia/Chordata/Olfactores/Craniata/Vertebrata/Euteleostomi/Actinopterygii/Neopterygii/Teleostei/Protacanthopterygii/Salmoniformes/Salmonidae/Salmoninae/Oncorhynchus/Oncorhynchus mykiss (Rainbow trout) (Salmo gairdneri) (OX=8022)	Amorphea	Obazoa	Opisthokonta	Holozoa	Filozoa	Choanozoa	Metazoa	Salmonidae	Oncorhynchus	mykiss	8022	tr|A0A060VWD4|A0A060VWD4_ONCMY Endostatin domain-containing protein OS=Oncorhynchus mykiss OX=8022 GN=GSONMT00070226001 PE=4 SV=1	A0A060VWD4	460	465	6	619	0	0	0	0.365079365	189	48	1614	0.625	TRUE
Oncorhynchus mykiss (Rainbow trout) (Salmo gairdneri)	Eukaryota/Amorphea/Obazoa/Opisthokonta/Holozoa/Filozoa/Choanozoa/Metazoa/Eumetazoa/Bilateria/Deuterostomia/Chordata/Olfactores/Craniata/Vertebrata/Euteleostomi/Actinopterygii/Neopterygii/Teleostei/Protacanthopterygii/Salmoniformes/Salmonidae/Salmoninae/Oncorhynchus/Oncorhynchus mykiss (Rainbow trout) (Salmo gairdneri) (OX=8022)	Amorphea	Obazoa	Opisthokonta	Holozoa	Filozoa	Choanozoa	Metazoa	Salmonidae	Oncorhynchus	mykiss	8022	tr|A0A060VWD4|A0A060VWD4_ONCMY Endostatin domain-containing protein OS=Oncorhynchus mykiss OX=8022 GN=GSONMT00070226001 PE=4 SV=1	A0A060VWD4	476	481	6	619	0	0	0	0.365079365	189	48	1614	0.625	TRUE
Oncorhynchus mykiss (Rainbow trout) (Salmo gairdneri)	Eukaryota/Amorphea/Obazoa/Opisthokonta/Holozoa/Filozoa/Choanozoa/Metazoa/Eumetazoa/Bilateria/Deuterostomia/Chordata/Olfactores/Craniata/Vertebrata/Euteleostomi/Actinopterygii/Neopterygii/Teleostei/Protacanthopterygii/Salmoniformes/Salmonidae/Salmoninae/Oncorhynchus/Oncorhynchus mykiss (Rainbow trout) (Salmo gairdneri) (OX=8022)	Amorphea	Obazoa	Opisthokonta	Holozoa	Filozoa	Choanozoa	Metazoa	Salmonidae	Oncorhynchus	mykiss	8022	tr|A0A060XH59|A0A060XH59_ONCMY C1q domain-containing protein OS=Oncorhynchus mykiss OX=8022 GN=GSONMT00039692001 PE=4 SV=1	A0A060XH59	28	33	6	420	0.5	0.5	0.5	0.203947368	228	105	1614	0.625	TRUE
Oncorhynchus mykiss (Rainbow trout) (Salmo gairdneri)	Eukaryota/Amorphea/Obazoa/Opisthokonta/Holozoa/Filozoa/Choanozoa/Metazoa/Eumetazoa/Bilateria/Deuterostomia/Chordata/Olfactores/Craniata/Vertebrata/Euteleostomi/Actinopterygii/Neopterygii/Teleostei/Protacanthopterygii/Salmoniformes/Salmonidae/Salmoninae/Oncorhynchus/Oncorhynchus mykiss (Rainbow trout) (Salmo gairdneri) (OX=8022)	Amorphea	Obazoa	Opisthokonta	Holozoa	Filozoa	Choanozoa	Metazoa	Salmonidae	Oncorhynchus	mykiss	8022	tr|A0A060XH59|A0A060XH59_ONCMY C1q domain-containing protein OS=Oncorhynchus mykiss OX=8022 GN=GSONMT00039692001 PE=4 SV=1	A0A060XH59	57	149	93	420	0.161290323	0.193548387	0.177419355	0.203947368	228	105	1614	0.625	TRUE
Oncorhynchus mykiss (Rainbow trout) (Salmo gairdneri)	Eukaryota/Amorphea/Obazoa/Opisthokonta/Holozoa/Filozoa/Choanozoa/Metazoa/Eumetazoa/Bilateria/Deuterostomia/Chordata/Olfactores/Craniata/Vertebrata/Euteleostomi/Actinopterygii/Neopterygii/Teleostei/Protacanthopterygii/Salmoniformes/Salmonidae/Salmoninae/Oncorhynchus/Oncorhynchus mykiss (Rainbow trout) (Salmo gairdneri) (OX=8022)	Amorphea	Obazoa	Opisthokonta	Holozoa	Filozoa	Choanozoa	Metazoa	Salmonidae	Oncorhynchus	mykiss	8022	tr|A0A060XH59|A0A060XH59_ONCMY C1q domain-containing protein OS=Oncorhynchus mykiss OX=8022 GN=GSONMT00039692001 PE=4 SV=1	A0A060XH59	152	175	24	420	0.25	0.25	0.25	0.203947368	228	105	1614	0.625	TRUE
Oncorhynchus mykiss (Rainbow trout) (Salmo gairdneri)	Eukaryota/Amorphea/Obazoa/Opisthokonta/Holozoa/Filozoa/Choanozoa/Metazoa/Eumetazoa/Bilateria/Deuterostomia/Chordata/Olfactores/Craniata/Vertebrata/Euteleostomi/Actinopterygii/Neopterygii/Teleostei/Protacanthopterygii/Salmoniformes/Salmonidae/Salmoninae/Oncorhynchus/Oncorhynchus mykiss (Rainbow trout) (Salmo gairdneri) (OX=8022)	Amorphea	Obazoa	Opisthokonta	Holozoa	Filozoa	Choanozoa	Metazoa	Salmonidae	Oncorhynchus	mykiss	8022	tr|A0A060XH59|A0A060XH59_ONCMY C1q domain-containing protein OS=Oncorhynchus mykiss OX=8022 GN=GSONMT00039692001 PE=4 SV=1	A0A060XH59	179	283	105	420	0.171428571	0.228571429	0.2	0.203947368	228	105	1614	0.625	TRUE
Amphiprion ocellaris (Clown anemonefish)	Eukaryota/Amorphea/Obazoa/Opisthokonta/Holozoa/Filozoa/Choanozoa/Metazoa/Eumetazoa/Bilateria/Deuterostomia/Chordata/Olfactores/Craniata/Vertebrata/Euteleostomi/Actinopterygii/Neopterygii/Teleostei/Neoteleostei/Acanthomorphata/Ovalentaria/Pomacentridae/Amphiprion/Amphiprion ocellaris (Clown anemonefish) (OX=80972)	Amorphea	Obazoa	Opisthokonta	Holozoa	Filozoa	Choanozoa	Metazoa	Pomacentridae	Amphiprion	ocellaris	80972	tr|A0A3Q1CWZ1|A0A3Q1CWZ1_AMPOC Collagen alpha-1(XIV) chain-like OS=Amphiprion ocellaris OX=80972 GN=COL14A1 PE=4 SV=1	A0A3Q1CWZ1	436	441	6	1737	0	0	0	0.358695652	138	42	1401	0.617647059	TRUE
Amphiprion ocellaris (Clown anemonefish)	Eukaryota/Amorphea/Obazoa/Opisthokonta/Holozoa/Filozoa/Choanozoa/Metazoa/Eumetazoa/Bilateria/Deuterostomia/Chordata/Olfactores/Craniata/Vertebrata/Euteleostomi/Actinopterygii/Neopterygii/Teleostei/Neoteleostei/Acanthomorphata/Ovalentaria/Pomacentridae/Amphiprion/Amphiprion ocellaris (Clown anemonefish) (OX=80972)	Amorphea	Obazoa	Opisthokonta	Holozoa	Filozoa	Choanozoa	Metazoa	Pomacentridae	Amphiprion	ocellaris	80972	tr|A0A3Q1CWZ1|A0A3Q1CWZ1_AMPOC Collagen alpha-1(XIV) chain-like OS=Amphiprion ocellaris OX=80972 GN=COL14A1 PE=4 SV=1	A0A3Q1CWZ1	471	476	6	1737	0	0	0	0.358695652	138	42	1401	0.617647059	TRUE
Amphiprion ocellaris (Clown anemonefish)	Eukaryota/Amorphea/Obazoa/Opisthokonta/Holozoa/Filozoa/Choanozoa/Metazoa/Eumetazoa/Bilateria/Deuterostomia/Chordata/Olfactores/Craniata/Vertebrata/Euteleostomi/Actinopterygii/Neopterygii/Teleostei/Neoteleostei/Acanthomorphata/Ovalentaria/Pomacentridae/Amphiprion/Amphiprion ocellaris (Clown anemonefish) (OX=80972)	Amorphea	Obazoa	Opisthokonta	Holozoa	Filozoa	Choanozoa	Metazoa	Pomacentridae	Amphiprion	ocellaris	80972	tr|A0A3Q1CWZ1|A0A3Q1CWZ1_AMPOC Collagen alpha-1(XIV) chain-like OS=Amphiprion ocellaris OX=80972 GN=COL14A1 PE=4 SV=1	A0A3Q1CWZ1	980	985	6	1737	0.5	0	0.25	0.358695652	138	42	1401	0.617647059	TRUE
Amphiprion ocellaris (Clown anemonefish)	Eukaryota/Amorphea/Obazoa/Opisthokonta/Holozoa/Filozoa/Choanozoa/Metazoa/Eumetazoa/Bilateria/Deuterostomia/Chordata/Olfactores/Craniata/Vertebrata/Euteleostomi/Actinopterygii/Neopterygii/Teleostei/Neoteleostei/Acanthomorphata/Ovalentaria/Pomacentridae/Amphiprion/Amphiprion ocellaris (Clown anemonefish) (OX=80972)	Amorphea	Obazoa	Opisthokonta	Holozoa	Filozoa	Choanozoa	Metazoa	Pomacentridae	Amphiprion	ocellaris	80972	tr|A0A3Q1CWZ1|A0A3Q1CWZ1_AMPOC Collagen alpha-1(XIV) chain-like OS=Amphiprion ocellaris OX=80972 GN=COL14A1 PE=4 SV=1	A0A3Q1CWZ1	1059	1064	6	1737	0.5	0	0.25	0.358695652	138	42	1401	0.617647059	TRUE
Amphiprion ocellaris (Clown anemonefish)	Eukaryota/Amorphea/Obazoa/Opisthokonta/Holozoa/Filozoa/Choanozoa/Metazoa/Eumetazoa/Bilateria/Deuterostomia/Chordata/Olfactores/Craniata/Vertebrata/Euteleostomi/Actinopterygii/Neopterygii/Teleostei/Neoteleostei/Acanthomorphata/Ovalentaria/Pomacentridae/Amphiprion/Amphiprion ocellaris (Clown anemonefish) (OX=80972)	Amorphea	Obazoa	Opisthokonta	Holozoa	Filozoa	Choanozoa	Metazoa	Pomacentridae	Amphiprion	ocellaris	80972	tr|A0A3Q1CWZ1|A0A3Q1CWZ1_AMPOC Collagen alpha-1(XIV) chain-like OS=Amphiprion ocellaris OX=80972 GN=COL14A1 PE=4 SV=1	A0A3Q1CWZ1	1452	1487	36	1737	0.666666667	0.333333333	0.5	0.358695652	138	42	1401	0.617647059	TRUE
Amphiprion ocellaris (Clown anemonefish)	Eukaryota/Amorphea/Obazoa/Opisthokonta/Holozoa/Filozoa/Choanozoa/Metazoa/Eumetazoa/Bilateria/Deuterostomia/Chordata/Olfactores/Craniata/Vertebrata/Euteleostomi/Actinopterygii/Neopterygii/Teleostei/Neoteleostei/Acanthomorphata/Ovalentaria/Pomacentridae/Amphiprion/Amphiprion ocellaris (Clown anemonefish) (OX=80972)	Amorphea	Obazoa	Opisthokonta	Holozoa	Filozoa	Choanozoa	Metazoa	Pomacentridae	Amphiprion	ocellaris	80972	tr|A0A3Q1CWZ1|A0A3Q1CWZ1_AMPOC Collagen alpha-1(XIV) chain-like OS=Amphiprion ocellaris OX=80972 GN=COL14A1 PE=4 SV=1	A0A3Q1CWZ1	1556	1597	42	1737	0.142857143	0.5	0.321428571	0.358695652	138	42	1401	0.617647059	TRUE
Amphiprion ocellaris (Clown anemonefish)	Eukaryota/Amorphea/Obazoa/Opisthokonta/Holozoa/Filozoa/Choanozoa/Metazoa/Eumetazoa/Bilateria/Deuterostomia/Chordata/Olfactores/Craniata/Vertebrata/Euteleostomi/Actinopterygii/Neopterygii/Teleostei/Neoteleostei/Acanthomorphata/Ovalentaria/Pomacentridae/Amphiprion/Amphiprion ocellaris (Clown anemonefish) (OX=80972)	Amorphea	Obazoa	Opisthokonta	Holozoa	Filozoa	Choanozoa	Metazoa	Pomacentridae	Amphiprion	ocellaris	80972	tr|A0A3Q1CWZ1|A0A3Q1CWZ1_AMPOC Collagen alpha-1(XIV) chain-like OS=Amphiprion ocellaris OX=80972 GN=COL14A1 PE=4 SV=1	A0A3Q1CWZ1	1607	1642	36	1737	0.25	0.583333333	0.416666667	0.358695652	138	42	1401	0.617647059	TRUE
Oncorhynchus mykiss (Rainbow trout) (Salmo gairdneri)	Eukaryota/Amorphea/Obazoa/Opisthokonta/Holozoa/Filozoa/Choanozoa/Metazoa/Eumetazoa/Bilateria/Deuterostomia/Chordata/Olfactores/Craniata/Vertebrata/Euteleostomi/Actinopterygii/Neopterygii/Teleostei/Protacanthopterygii/Salmoniformes/Salmonidae/Salmoninae/Oncorhynchus/Oncorhynchus mykiss (Rainbow trout) (Salmo gairdneri) (OX=8022)	Amorphea	Obazoa	Opisthokonta	Holozoa	Filozoa	Choanozoa	Metazoa	Salmonidae	Oncorhynchus	mykiss	8022	tr|A0A060W6W1|A0A060W6W1_ONCMY BPTI/Kunitz inhibitor domain-containing protein OS=Oncorhynchus mykiss OX=8022 GN=GSONMT00064330001 PE=4 SV=1	A0A060W6W1	20	118	99	1257	0.181818182	0.242424242	0.212121212	0.198380567	741	213	1614	0.625	TRUE
Oncorhynchus mykiss (Rainbow trout) (Salmo gairdneri)	Eukaryota/Amorphea/Obazoa/Opisthokonta/Holozoa/Filozoa/Choanozoa/Metazoa/Eumetazoa/Bilateria/Deuterostomia/Chordata/Olfactores/Craniata/Vertebrata/Euteleostomi/Actinopterygii/Neopterygii/Teleostei/Protacanthopterygii/Salmoniformes/Salmonidae/Salmoninae/Oncorhynchus/Oncorhynchus mykiss (Rainbow trout) (Salmo gairdneri) (OX=8022)	Amorphea	Obazoa	Opisthokonta	Holozoa	Filozoa	Choanozoa	Metazoa	Salmonidae	Oncorhynchus	mykiss	8022	tr|A0A060W6W1|A0A060W6W1_ONCMY BPTI/Kunitz inhibitor domain-containing protein OS=Oncorhynchus mykiss OX=8022 GN=GSONMT00064330001 PE=4 SV=1	A0A060W6W1	194	241	48	1257	0.1875	0	0.09375	0.198380567	741	213	1614	0.625	TRUE
Oncorhynchus mykiss (Rainbow trout) (Salmo gairdneri)	Eukaryota/Amorphea/Obazoa/Opisthokonta/Holozoa/Filozoa/Choanozoa/Metazoa/Eumetazoa/Bilateria/Deuterostomia/Chordata/Olfactores/Craniata/Vertebrata/Euteleostomi/Actinopterygii/Neopterygii/Teleostei/Protacanthopterygii/Salmoniformes/Salmonidae/Salmoninae/Oncorhynchus/Oncorhynchus mykiss (Rainbow trout) (Salmo gairdneri) (OX=8022)	Amorphea	Obazoa	Opisthokonta	Holozoa	Filozoa	Choanozoa	Metazoa	Salmonidae	Oncorhynchus	mykiss	8022	tr|A0A060W6W1|A0A060W6W1_ONCMY BPTI/Kunitz inhibitor domain-containing protein OS=Oncorhynchus mykiss OX=8022 GN=GSONMT00064330001 PE=4 SV=1	A0A060W6W1	243	281	39	1257	0.153846154	0.384615385	0.269230769	0.198380567	741	213	1614	0.625	TRUE
Oncorhynchus mykiss (Rainbow trout) (Salmo gairdneri)	Eukaryota/Amorphea/Obazoa/Opisthokonta/Holozoa/Filozoa/Choanozoa/Metazoa/Eumetazoa/Bilateria/Deuterostomia/Chordata/Olfactores/Craniata/Vertebrata/Euteleostomi/Actinopterygii/Neopterygii/Teleostei/Protacanthopterygii/Salmoniformes/Salmonidae/Salmoninae/Oncorhynchus/Oncorhynchus mykiss (Rainbow trout) (Salmo gairdneri) (OX=8022)	Amorphea	Obazoa	Opisthokonta	Holozoa	Filozoa	Choanozoa	Metazoa	Salmonidae	Oncorhynchus	mykiss	8022	tr|A0A060W6W1|A0A060W6W1_ONCMY BPTI/Kunitz inhibitor domain-containing protein OS=Oncorhynchus mykiss OX=8022 GN=GSONMT00064330001 PE=4 SV=1	A0A060W6W1	296	313	18	1257	0.333333333	0.166666667	0.25	0.198380567	741	213	1614	0.625	TRUE
Oncorhynchus mykiss (Rainbow trout) (Salmo gairdneri)	Eukaryota/Amorphea/Obazoa/Opisthokonta/Holozoa/Filozoa/Choanozoa/Metazoa/Eumetazoa/Bilateria/Deuterostomia/Chordata/Olfactores/Craniata/Vertebrata/Euteleostomi/Actinopterygii/Neopterygii/Teleostei/Protacanthopterygii/Salmoniformes/Salmonidae/Salmoninae/Oncorhynchus/Oncorhynchus mykiss (Rainbow trout) (Salmo gairdneri) (OX=8022)	Amorphea	Obazoa	Opisthokonta	Holozoa	Filozoa	Choanozoa	Metazoa	Salmonidae	Oncorhynchus	mykiss	8022	tr|A0A060W6W1|A0A060W6W1_ONCMY BPTI/Kunitz inhibitor domain-containing protein OS=Oncorhynchus mykiss OX=8022 GN=GSONMT00064330001 PE=4 SV=1	A0A060W6W1	317	373	57	1257	0.157894737	0.157894737	0.157894737	0.198380567	741	213	1614	0.625	TRUE
Oncorhynchus mykiss (Rainbow trout) (Salmo gairdneri)	Eukaryota/Amorphea/Obazoa/Opisthokonta/Holozoa/Filozoa/Choanozoa/Metazoa/Eumetazoa/Bilateria/Deuterostomia/Chordata/Olfactores/Craniata/Vertebrata/Euteleostomi/Actinopterygii/Neopterygii/Teleostei/Protacanthopterygii/Salmoniformes/Salmonidae/Salmoninae/Oncorhynchus/Oncorhynchus mykiss (Rainbow trout) (Salmo gairdneri) (OX=8022)	Amorphea	Obazoa	Opisthokonta	Holozoa	Filozoa	Choanozoa	Metazoa	Salmonidae	Oncorhynchus	mykiss	8022	tr|A0A060W6W1|A0A060W6W1_ONCMY BPTI/Kunitz inhibitor domain-containing protein OS=Oncorhynchus mykiss OX=8022 GN=GSONMT00064330001 PE=4 SV=1	A0A060W6W1	401	406	6	1257	0	0	0	0.198380567	741	213	1614	0.625	TRUE
Oncorhynchus mykiss (Rainbow trout) (Salmo gairdneri)	Eukaryota/Amorphea/Obazoa/Opisthokonta/Holozoa/Filozoa/Choanozoa/Metazoa/Eumetazoa/Bilateria/Deuterostomia/Chordata/Olfactores/Craniata/Vertebrata/Euteleostomi/Actinopterygii/Neopterygii/Teleostei/Protacanthopterygii/Salmoniformes/Salmonidae/Salmoninae/Oncorhynchus/Oncorhynchus mykiss (Rainbow trout) (Salmo gairdneri) (OX=8022)	Amorphea	Obazoa	Opisthokonta	Holozoa	Filozoa	Choanozoa	Metazoa	Salmonidae	Oncorhynchus	mykiss	8022	tr|A0A060W6W1|A0A060W6W1_ONCMY BPTI/Kunitz inhibitor domain-containing protein OS=Oncorhynchus mykiss OX=8022 GN=GSONMT00064330001 PE=4 SV=1	A0A060W6W1	447	473	27	1257	0.444444444	0.222222222	0.333333333	0.198380567	741	213	1614	0.625	TRUE
Oncorhynchus mykiss (Rainbow trout) (Salmo gairdneri)	Eukaryota/Amorphea/Obazoa/Opisthokonta/Holozoa/Filozoa/Choanozoa/Metazoa/Eumetazoa/Bilateria/Deuterostomia/Chordata/Olfactores/Craniata/Vertebrata/Euteleostomi/Actinopterygii/Neopterygii/Teleostei/Protacanthopterygii/Salmoniformes/Salmonidae/Salmoninae/Oncorhynchus/Oncorhynchus mykiss (Rainbow trout) (Salmo gairdneri) (OX=8022)	Amorphea	Obazoa	Opisthokonta	Holozoa	Filozoa	Choanozoa	Metazoa	Salmonidae	Oncorhynchus	mykiss	8022	tr|A0A060W6W1|A0A060W6W1_ONCMY BPTI/Kunitz inhibitor domain-containing protein OS=Oncorhynchus mykiss OX=8022 GN=GSONMT00064330001 PE=4 SV=1	A0A060W6W1	517	567	51	1257	0.117647059	0.352941176	0.235294118	0.198380567	741	213	1614	0.625	TRUE
Oncorhynchus mykiss (Rainbow trout) (Salmo gairdneri)	Eukaryota/Amorphea/Obazoa/Opisthokonta/Holozoa/Filozoa/Choanozoa/Metazoa/Eumetazoa/Bilateria/Deuterostomia/Chordata/Olfactores/Craniata/Vertebrata/Euteleostomi/Actinopterygii/Neopterygii/Teleostei/Protacanthopterygii/Salmoniformes/Salmonidae/Salmoninae/Oncorhynchus/Oncorhynchus mykiss (Rainbow trout) (Salmo gairdneri) (OX=8022)	Amorphea	Obazoa	Opisthokonta	Holozoa	Filozoa	Choanozoa	Metazoa	Salmonidae	Oncorhynchus	mykiss	8022	tr|A0A060W6W1|A0A060W6W1_ONCMY BPTI/Kunitz inhibitor domain-containing protein OS=Oncorhynchus mykiss OX=8022 GN=GSONMT00064330001 PE=4 SV=1	A0A060W6W1	579	584	6	1257	0.5	0.5	0.5	0.198380567	741	213	1614	0.625	TRUE
Oncorhynchus mykiss (Rainbow trout) (Salmo gairdneri)	Eukaryota/Amorphea/Obazoa/Opisthokonta/Holozoa/Filozoa/Choanozoa/Metazoa/Eumetazoa/Bilateria/Deuterostomia/Chordata/Olfactores/Craniata/Vertebrata/Euteleostomi/Actinopterygii/Neopterygii/Teleostei/Protacanthopterygii/Salmoniformes/Salmonidae/Salmoninae/Oncorhynchus/Oncorhynchus mykiss (Rainbow trout) (Salmo gairdneri) (OX=8022)	Amorphea	Obazoa	Opisthokonta	Holozoa	Filozoa	Choanozoa	Metazoa	Salmonidae	Oncorhynchus	mykiss	8022	tr|A0A060W6W1|A0A060W6W1_ONCMY BPTI/Kunitz inhibitor domain-containing protein OS=Oncorhynchus mykiss OX=8022 GN=GSONMT00064330001 PE=4 SV=1	A0A060W6W1	587	643	57	1257	0.157894737	0.105263158	0.131578947	0.198380567	741	213	1614	0.625	TRUE
Oncorhynchus mykiss (Rainbow trout) (Salmo gairdneri)	Eukaryota/Amorphea/Obazoa/Opisthokonta/Holozoa/Filozoa/Choanozoa/Metazoa/Eumetazoa/Bilateria/Deuterostomia/Chordata/Olfactores/Craniata/Vertebrata/Euteleostomi/Actinopterygii/Neopterygii/Teleostei/Protacanthopterygii/Salmoniformes/Salmonidae/Salmoninae/Oncorhynchus/Oncorhynchus mykiss (Rainbow trout) (Salmo gairdneri) (OX=8022)	Amorphea	Obazoa	Opisthokonta	Holozoa	Filozoa	Choanozoa	Metazoa	Salmonidae	Oncorhynchus	mykiss	8022	tr|A0A060W6W1|A0A060W6W1_ONCMY BPTI/Kunitz inhibitor domain-containing protein OS=Oncorhynchus mykiss OX=8022 GN=GSONMT00064330001 PE=4 SV=1	A0A060W6W1	646	699	54	1257	0.388888889	0.333333333	0.361111111	0.198380567	741	213	1614	0.625	TRUE
Oncorhynchus mykiss (Rainbow trout) (Salmo gairdneri)	Eukaryota/Amorphea/Obazoa/Opisthokonta/Holozoa/Filozoa/Choanozoa/Metazoa/Eumetazoa/Bilateria/Deuterostomia/Chordata/Olfactores/Craniata/Vertebrata/Euteleostomi/Actinopterygii/Neopterygii/Teleostei/Protacanthopterygii/Salmoniformes/Salmonidae/Salmoninae/Oncorhynchus/Oncorhynchus mykiss (Rainbow trout) (Salmo gairdneri) (OX=8022)	Amorphea	Obazoa	Opisthokonta	Holozoa	Filozoa	Choanozoa	Metazoa	Salmonidae	Oncorhynchus	mykiss	8022	tr|A0A060W6W1|A0A060W6W1_ONCMY BPTI/Kunitz inhibitor domain-containing protein OS=Oncorhynchus mykiss OX=8022 GN=GSONMT00064330001 PE=4 SV=1	A0A060W6W1	727	738	12	1257	0.25	0.25	0.25	0.198380567	741	213	1614	0.625	TRUE
Oncorhynchus mykiss (Rainbow trout) (Salmo gairdneri)	Eukaryota/Amorphea/Obazoa/Opisthokonta/Holozoa/Filozoa/Choanozoa/Metazoa/Eumetazoa/Bilateria/Deuterostomia/Chordata/Olfactores/Craniata/Vertebrata/Euteleostomi/Actinopterygii/Neopterygii/Teleostei/Protacanthopterygii/Salmoniformes/Salmonidae/Salmoninae/Oncorhynchus/Oncorhynchus mykiss (Rainbow trout) (Salmo gairdneri) (OX=8022)	Amorphea	Obazoa	Opisthokonta	Holozoa	Filozoa	Choanozoa	Metazoa	Salmonidae	Oncorhynchus	mykiss	8022	tr|A0A060W6W1|A0A060W6W1_ONCMY BPTI/Kunitz inhibitor domain-containing protein OS=Oncorhynchus mykiss OX=8022 GN=GSONMT00064330001 PE=4 SV=1	A0A060W6W1	812	1024	213	1257	0.211267606	0.14084507	0.176056338	0.198380567	741	213	1614	0.625	TRUE
Oncorhynchus mykiss (Rainbow trout) (Salmo gairdneri)	Eukaryota/Amorphea/Obazoa/Opisthokonta/Holozoa/Filozoa/Choanozoa/Metazoa/Eumetazoa/Bilateria/Deuterostomia/Chordata/Olfactores/Craniata/Vertebrata/Euteleostomi/Actinopterygii/Neopterygii/Teleostei/Protacanthopterygii/Salmoniformes/Salmonidae/Salmoninae/Oncorhynchus/Oncorhynchus mykiss (Rainbow trout) (Salmo gairdneri) (OX=8022)	Amorphea	Obazoa	Opisthokonta	Holozoa	Filozoa	Choanozoa	Metazoa	Salmonidae	Oncorhynchus	mykiss	8022	tr|A0A060W6W1|A0A060W6W1_ONCMY BPTI/Kunitz inhibitor domain-containing protein OS=Oncorhynchus mykiss OX=8022 GN=GSONMT00064330001 PE=4 SV=1	A0A060W6W1	1027	1059	33	1257	0.090909091	0.272727273	0.181818182	0.198380567	741	213	1614	0.625	TRUE
Oncorhynchus mykiss (Rainbow trout) (Salmo gairdneri)	Eukaryota/Amorphea/Obazoa/Opisthokonta/Holozoa/Filozoa/Choanozoa/Metazoa/Eumetazoa/Bilateria/Deuterostomia/Chordata/Olfactores/Craniata/Vertebrata/Euteleostomi/Actinopterygii/Neopterygii/Teleostei/Protacanthopterygii/Salmoniformes/Salmonidae/Salmoninae/Oncorhynchus/Oncorhynchus mykiss (Rainbow trout) (Salmo gairdneri) (OX=8022)	Amorphea	Obazoa	Opisthokonta	Holozoa	Filozoa	Choanozoa	Metazoa	Salmonidae	Oncorhynchus	mykiss	8022	tr|A0A060W6W1|A0A060W6W1_ONCMY BPTI/Kunitz inhibitor domain-containing protein OS=Oncorhynchus mykiss OX=8022 GN=GSONMT00064330001 PE=4 SV=1	A0A060W6W1	1117	1125	9	1257	0	0	0	0.198380567	741	213	1614	0.625	TRUE
Oncorhynchus mykiss (Rainbow trout) (Salmo gairdneri)	Eukaryota/Amorphea/Obazoa/Opisthokonta/Holozoa/Filozoa/Choanozoa/Metazoa/Eumetazoa/Bilateria/Deuterostomia/Chordata/Olfactores/Craniata/Vertebrata/Euteleostomi/Actinopterygii/Neopterygii/Teleostei/Protacanthopterygii/Salmoniformes/Salmonidae/Salmoninae/Oncorhynchus/Oncorhynchus mykiss (Rainbow trout) (Salmo gairdneri) (OX=8022)	Amorphea	Obazoa	Opisthokonta	Holozoa	Filozoa	Choanozoa	Metazoa	Salmonidae	Oncorhynchus	mykiss	8022	tr|A0A060W6W1|A0A060W6W1_ONCMY BPTI/Kunitz inhibitor domain-containing protein OS=Oncorhynchus mykiss OX=8022 GN=GSONMT00064330001 PE=4 SV=1	A0A060W6W1	1200	1205	6	1257	0	0	0	0.198380567	741	213	1614	0.625	TRUE
Oncorhynchus mykiss (Rainbow trout) (Salmo gairdneri)	Eukaryota/Amorphea/Obazoa/Opisthokonta/Holozoa/Filozoa/Choanozoa/Metazoa/Eumetazoa/Bilateria/Deuterostomia/Chordata/Olfactores/Craniata/Vertebrata/Euteleostomi/Actinopterygii/Neopterygii/Teleostei/Protacanthopterygii/Salmoniformes/Salmonidae/Salmoninae/Oncorhynchus/Oncorhynchus mykiss (Rainbow trout) (Salmo gairdneri) (OX=8022)	Amorphea	Obazoa	Opisthokonta	Holozoa	Filozoa	Choanozoa	Metazoa	Salmonidae	Oncorhynchus	mykiss	8022	tr|A0A060W6W1|A0A060W6W1_ONCMY BPTI/Kunitz inhibitor domain-containing protein OS=Oncorhynchus mykiss OX=8022 GN=GSONMT00064330001 PE=4 SV=1	A0A060W6W1	1225	1230	6	1257	0	0	0	0.198380567	741	213	1614	0.625	TRUE
Oncorhynchus mykiss (Rainbow trout) (Salmo gairdneri)	Eukaryota/Amorphea/Obazoa/Opisthokonta/Holozoa/Filozoa/Choanozoa/Metazoa/Eumetazoa/Bilateria/Deuterostomia/Chordata/Olfactores/Craniata/Vertebrata/Euteleostomi/Actinopterygii/Neopterygii/Teleostei/Protacanthopterygii/Salmoniformes/Salmonidae/Salmoninae/Oncorhynchus/Oncorhynchus mykiss (Rainbow trout) (Salmo gairdneri) (OX=8022)	Amorphea	Obazoa	Opisthokonta	Holozoa	Filozoa	Choanozoa	Metazoa	Salmonidae	Oncorhynchus	mykiss	8022	tr|A0A060VWL9|A0A060VWL9_ONCMY VWFA domain-containing protein OS=Oncorhynchus mykiss OX=8022 GN=GSONMT00071555001 PE=4 SV=1	A0A060VWL9	385	390	6	1055	0	0	0	0.346666667	225	54	1614	0.625	TRUE
Oncorhynchus mykiss (Rainbow trout) (Salmo gairdneri)	Eukaryota/Amorphea/Obazoa/Opisthokonta/Holozoa/Filozoa/Choanozoa/Metazoa/Eumetazoa/Bilateria/Deuterostomia/Chordata/Olfactores/Craniata/Vertebrata/Euteleostomi/Actinopterygii/Neopterygii/Teleostei/Protacanthopterygii/Salmoniformes/Salmonidae/Salmoninae/Oncorhynchus/Oncorhynchus mykiss (Rainbow trout) (Salmo gairdneri) (OX=8022)	Amorphea	Obazoa	Opisthokonta	Holozoa	Filozoa	Choanozoa	Metazoa	Salmonidae	Oncorhynchus	mykiss	8022	tr|A0A060VWL9|A0A060VWL9_ONCMY VWFA domain-containing protein OS=Oncorhynchus mykiss OX=8022 GN=GSONMT00071555001 PE=4 SV=1	A0A060VWL9	603	656	54	1055	0.444444444	0.277777778	0.361111111	0.346666667	225	54	1614	0.625	TRUE
Oncorhynchus mykiss (Rainbow trout) (Salmo gairdneri)	Eukaryota/Amorphea/Obazoa/Opisthokonta/Holozoa/Filozoa/Choanozoa/Metazoa/Eumetazoa/Bilateria/Deuterostomia/Chordata/Olfactores/Craniata/Vertebrata/Euteleostomi/Actinopterygii/Neopterygii/Teleostei/Protacanthopterygii/Salmoniformes/Salmonidae/Salmoninae/Oncorhynchus/Oncorhynchus mykiss (Rainbow trout) (Salmo gairdneri) (OX=8022)	Amorphea	Obazoa	Opisthokonta	Holozoa	Filozoa	Choanozoa	Metazoa	Salmonidae	Oncorhynchus	mykiss	8022	tr|A0A060VWL9|A0A060VWL9_ONCMY VWFA domain-containing protein OS=Oncorhynchus mykiss OX=8022 GN=GSONMT00071555001 PE=4 SV=1	A0A060VWL9	659	679	21	1055	0.142857143	0.428571429	0.285714286	0.346666667	225	54	1614	0.625	TRUE
Oncorhynchus mykiss (Rainbow trout) (Salmo gairdneri)	Eukaryota/Amorphea/Obazoa/Opisthokonta/Holozoa/Filozoa/Choanozoa/Metazoa/Eumetazoa/Bilateria/Deuterostomia/Chordata/Olfactores/Craniata/Vertebrata/Euteleostomi/Actinopterygii/Neopterygii/Teleostei/Protacanthopterygii/Salmoniformes/Salmonidae/Salmoninae/Oncorhynchus/Oncorhynchus mykiss (Rainbow trout) (Salmo gairdneri) (OX=8022)	Amorphea	Obazoa	Opisthokonta	Holozoa	Filozoa	Choanozoa	Metazoa	Salmonidae	Oncorhynchus	mykiss	8022	tr|A0A060VWL9|A0A060VWL9_ONCMY VWFA domain-containing protein OS=Oncorhynchus mykiss OX=8022 GN=GSONMT00071555001 PE=4 SV=1	A0A060VWL9	817	858	42	1055	0.285714286	0.5	0.392857143	0.346666667	225	54	1614	0.625	TRUE
Oncorhynchus mykiss (Rainbow trout) (Salmo gairdneri)	Eukaryota/Amorphea/Obazoa/Opisthokonta/Holozoa/Filozoa/Choanozoa/Metazoa/Eumetazoa/Bilateria/Deuterostomia/Chordata/Olfactores/Craniata/Vertebrata/Euteleostomi/Actinopterygii/Neopterygii/Teleostei/Protacanthopterygii/Salmoniformes/Salmonidae/Salmoninae/Oncorhynchus/Oncorhynchus mykiss (Rainbow trout) (Salmo gairdneri) (OX=8022)	Amorphea	Obazoa	Opisthokonta	Holozoa	Filozoa	Choanozoa	Metazoa	Salmonidae	Oncorhynchus	mykiss	8022	tr|A0A060VWL9|A0A060VWL9_ONCMY VWFA domain-containing protein OS=Oncorhynchus mykiss OX=8022 GN=GSONMT00071555001 PE=4 SV=1	A0A060VWL9	918	971	54	1055	0.166666667	0.388888889	0.277777778	0.346666667	225	54	1614	0.625	TRUE
Oncorhynchus mykiss (Rainbow trout) (Salmo gairdneri)	Eukaryota/Amorphea/Obazoa/Opisthokonta/Holozoa/Filozoa/Choanozoa/Metazoa/Eumetazoa/Bilateria/Deuterostomia/Chordata/Olfactores/Craniata/Vertebrata/Euteleostomi/Actinopterygii/Neopterygii/Teleostei/Protacanthopterygii/Salmoniformes/Salmonidae/Salmoninae/Oncorhynchus/Oncorhynchus mykiss (Rainbow trout) (Salmo gairdneri) (OX=8022)	Amorphea	Obazoa	Opisthokonta	Holozoa	Filozoa	Choanozoa	Metazoa	Salmonidae	Oncorhynchus	mykiss	8022	tr|A0A060VWL9|A0A060VWL9_ONCMY VWFA domain-containing protein OS=Oncorhynchus mykiss OX=8022 GN=GSONMT00071555001 PE=4 SV=1	A0A060VWL9	974	988	15	1055	0.8	0.2	0.5	0.346666667	225	54	1614	0.625	TRUE
Oncorhynchus mykiss (Rainbow trout) (Salmo gairdneri)	Eukaryota/Amorphea/Obazoa/Opisthokonta/Holozoa/Filozoa/Choanozoa/Metazoa/Eumetazoa/Bilateria/Deuterostomia/Chordata/Olfactores/Craniata/Vertebrata/Euteleostomi/Actinopterygii/Neopterygii/Teleostei/Protacanthopterygii/Salmoniformes/Salmonidae/Salmoninae/Oncorhynchus/Oncorhynchus mykiss (Rainbow trout) (Salmo gairdneri) (OX=8022)	Amorphea	Obazoa	Opisthokonta	Holozoa	Filozoa	Choanozoa	Metazoa	Salmonidae	Oncorhynchus	mykiss	8022	tr|A0A060VWL9|A0A060VWL9_ONCMY VWFA domain-containing protein OS=Oncorhynchus mykiss OX=8022 GN=GSONMT00071555001 PE=4 SV=1	A0A060VWL9	991	1023	33	1055	0.272727273	0.545454545	0.409090909	0.346666667	225	54	1614	0.625	TRUE
Amphiprion ocellaris (Clown anemonefish)	Eukaryota/Amorphea/Obazoa/Opisthokonta/Holozoa/Filozoa/Choanozoa/Metazoa/Eumetazoa/Bilateria/Deuterostomia/Chordata/Olfactores/Craniata/Vertebrata/Euteleostomi/Actinopterygii/Neopterygii/Teleostei/Neoteleostei/Acanthomorphata/Ovalentaria/Pomacentridae/Amphiprion/Amphiprion ocellaris (Clown anemonefish) (OX=80972)	Amorphea	Obazoa	Opisthokonta	Holozoa	Filozoa	Choanozoa	Metazoa	Pomacentridae	Amphiprion	ocellaris	80972	tr|A0A3Q1B0K4|A0A3Q1B0K4_AMPOC Collagen alpha-1(II) chain-like OS=Amphiprion ocellaris OX=80972 PE=4 SV=1	A0A3Q1B0K4	101	109	9	1481	0	0.333333333	0.166666667	0.303030303	1089	708	1401	0.617647059	TRUE
Amphiprion ocellaris (Clown anemonefish)	Eukaryota/Amorphea/Obazoa/Opisthokonta/Holozoa/Filozoa/Choanozoa/Metazoa/Eumetazoa/Bilateria/Deuterostomia/Chordata/Olfactores/Craniata/Vertebrata/Euteleostomi/Actinopterygii/Neopterygii/Teleostei/Neoteleostei/Acanthomorphata/Ovalentaria/Pomacentridae/Amphiprion/Amphiprion ocellaris (Clown anemonefish) (OX=80972)	Amorphea	Obazoa	Opisthokonta	Holozoa	Filozoa	Choanozoa	Metazoa	Pomacentridae	Amphiprion	ocellaris	80972	tr|A0A3Q1B0K4|A0A3Q1B0K4_AMPOC Collagen alpha-1(II) chain-like OS=Amphiprion ocellaris OX=80972 PE=4 SV=1	A0A3Q1B0K4	114	173	60	1481	0.4	0.45	0.425	0.303030303	1089	708	1401	0.617647059	TRUE
Amphiprion ocellaris (Clown anemonefish)	Eukaryota/Amorphea/Obazoa/Opisthokonta/Holozoa/Filozoa/Choanozoa/Metazoa/Eumetazoa/Bilateria/Deuterostomia/Chordata/Olfactores/Craniata/Vertebrata/Euteleostomi/Actinopterygii/Neopterygii/Teleostei/Neoteleostei/Acanthomorphata/Ovalentaria/Pomacentridae/Amphiprion/Amphiprion ocellaris (Clown anemonefish) (OX=80972)	Amorphea	Obazoa	Opisthokonta	Holozoa	Filozoa	Choanozoa	Metazoa	Pomacentridae	Amphiprion	ocellaris	80972	tr|A0A3Q1B0K4|A0A3Q1B0K4_AMPOC Collagen alpha-1(II) chain-like OS=Amphiprion ocellaris OX=80972 PE=4 SV=1	A0A3Q1B0K4	195	902	708	1481	0.283898305	0.296610169	0.290254237	0.303030303	1089	708	1401	0.617647059	TRUE
Amphiprion ocellaris (Clown anemonefish)	Eukaryota/Amorphea/Obazoa/Opisthokonta/Holozoa/Filozoa/Choanozoa/Metazoa/Eumetazoa/Bilateria/Deuterostomia/Chordata/Olfactores/Craniata/Vertebrata/Euteleostomi/Actinopterygii/Neopterygii/Teleostei/Neoteleostei/Acanthomorphata/Ovalentaria/Pomacentridae/Amphiprion/Amphiprion ocellaris (Clown anemonefish) (OX=80972)	Amorphea	Obazoa	Opisthokonta	Holozoa	Filozoa	Choanozoa	Metazoa	Pomacentridae	Amphiprion	ocellaris	80972	tr|A0A3Q1B0K4|A0A3Q1B0K4_AMPOC Collagen alpha-1(II) chain-like OS=Amphiprion ocellaris OX=80972 PE=4 SV=1	A0A3Q1B0K4	905	1048	144	1481	0.291666667	0.270833333	0.28125	0.303030303	1089	708	1401	0.617647059	TRUE
Amphiprion ocellaris (Clown anemonefish)	Eukaryota/Amorphea/Obazoa/Opisthokonta/Holozoa/Filozoa/Choanozoa/Metazoa/Eumetazoa/Bilateria/Deuterostomia/Chordata/Olfactores/Craniata/Vertebrata/Euteleostomi/Actinopterygii/Neopterygii/Teleostei/Neoteleostei/Acanthomorphata/Ovalentaria/Pomacentridae/Amphiprion/Amphiprion ocellaris (Clown anemonefish) (OX=80972)	Amorphea	Obazoa	Opisthokonta	Holozoa	Filozoa	Choanozoa	Metazoa	Pomacentridae	Amphiprion	ocellaris	80972	tr|A0A3Q1B0K4|A0A3Q1B0K4_AMPOC Collagen alpha-1(II) chain-like OS=Amphiprion ocellaris OX=80972 PE=4 SV=1	A0A3Q1B0K4	1051	1212	162	1481	0.444444444	0.259259259	0.351851852	0.303030303	1089	708	1401	0.617647059	TRUE
Amphiprion ocellaris (Clown anemonefish)	Eukaryota/Amorphea/Obazoa/Opisthokonta/Holozoa/Filozoa/Choanozoa/Metazoa/Eumetazoa/Bilateria/Deuterostomia/Chordata/Olfactores/Craniata/Vertebrata/Euteleostomi/Actinopterygii/Neopterygii/Teleostei/Neoteleostei/Acanthomorphata/Ovalentaria/Pomacentridae/Amphiprion/Amphiprion ocellaris (Clown anemonefish) (OX=80972)	Amorphea	Obazoa	Opisthokonta	Holozoa	Filozoa	Choanozoa	Metazoa	Pomacentridae	Amphiprion	ocellaris	80972	tr|A0A3Q1B0K4|A0A3Q1B0K4_AMPOC Collagen alpha-1(II) chain-like OS=Amphiprion ocellaris OX=80972 PE=4 SV=1	A0A3Q1B0K4	1437	1442	6	1481	0	0	0	0.303030303	1089	708	1401	0.617647059	TRUE
Amphiprion ocellaris (Clown anemonefish)	Eukaryota/Amorphea/Obazoa/Opisthokonta/Holozoa/Filozoa/Choanozoa/Metazoa/Eumetazoa/Bilateria/Deuterostomia/Chordata/Olfactores/Craniata/Vertebrata/Euteleostomi/Actinopterygii/Neopterygii/Teleostei/Neoteleostei/Acanthomorphata/Ovalentaria/Pomacentridae/Amphiprion/Amphiprion ocellaris (Clown anemonefish) (OX=80972)	Amorphea	Obazoa	Opisthokonta	Holozoa	Filozoa	Choanozoa	Metazoa	Pomacentridae	Amphiprion	ocellaris	80972	tr|A0A3Q1BQP3|A0A3Q1BQP3_AMPOC Uncharacterized protein OS=Amphiprion ocellaris OX=80972 PE=4 SV=1	A0A3Q1BQP3	1	9	9	291	0	0.333333333	0.166666667	0.272727273	264	45	1401	0.617647059	TRUE
Amphiprion ocellaris (Clown anemonefish)	Eukaryota/Amorphea/Obazoa/Opisthokonta/Holozoa/Filozoa/Choanozoa/Metazoa/Eumetazoa/Bilateria/Deuterostomia/Chordata/Olfactores/Craniata/Vertebrata/Euteleostomi/Actinopterygii/Neopterygii/Teleostei/Neoteleostei/Acanthomorphata/Ovalentaria/Pomacentridae/Amphiprion/Amphiprion ocellaris (Clown anemonefish) (OX=80972)	Amorphea	Obazoa	Opisthokonta	Holozoa	Filozoa	Choanozoa	Metazoa	Pomacentridae	Amphiprion	ocellaris	80972	tr|A0A3Q1BQP3|A0A3Q1BQP3_AMPOC Uncharacterized protein OS=Amphiprion ocellaris OX=80972 PE=4 SV=1	A0A3Q1BQP3	12	32	21	291	0.428571429	0.285714286	0.357142857	0.272727273	264	45	1401	0.617647059	TRUE
Amphiprion ocellaris (Clown anemonefish)	Eukaryota/Amorphea/Obazoa/Opisthokonta/Holozoa/Filozoa/Choanozoa/Metazoa/Eumetazoa/Bilateria/Deuterostomia/Chordata/Olfactores/Craniata/Vertebrata/Euteleostomi/Actinopterygii/Neopterygii/Teleostei/Neoteleostei/Acanthomorphata/Ovalentaria/Pomacentridae/Amphiprion/Amphiprion ocellaris (Clown anemonefish) (OX=80972)	Amorphea	Obazoa	Opisthokonta	Holozoa	Filozoa	Choanozoa	Metazoa	Pomacentridae	Amphiprion	ocellaris	80972	tr|A0A3Q1BQP3|A0A3Q1BQP3_AMPOC Uncharacterized protein OS=Amphiprion ocellaris OX=80972 PE=4 SV=1	A0A3Q1BQP3	35	55	21	291	0.285714286	0.285714286	0.285714286	0.272727273	264	45	1401	0.617647059	TRUE
Amphiprion ocellaris (Clown anemonefish)	Eukaryota/Amorphea/Obazoa/Opisthokonta/Holozoa/Filozoa/Choanozoa/Metazoa/Eumetazoa/Bilateria/Deuterostomia/Chordata/Olfactores/Craniata/Vertebrata/Euteleostomi/Actinopterygii/Neopterygii/Teleostei/Neoteleostei/Acanthomorphata/Ovalentaria/Pomacentridae/Amphiprion/Amphiprion ocellaris (Clown anemonefish) (OX=80972)	Amorphea	Obazoa	Opisthokonta	Holozoa	Filozoa	Choanozoa	Metazoa	Pomacentridae	Amphiprion	ocellaris	80972	tr|A0A3Q1BQP3|A0A3Q1BQP3_AMPOC Uncharacterized protein OS=Amphiprion ocellaris OX=80972 PE=4 SV=1	A0A3Q1BQP3	58	78	21	291	0.142857143	0.285714286	0.214285714	0.272727273	264	45	1401	0.617647059	TRUE
Amphiprion ocellaris (Clown anemonefish)	Eukaryota/Amorphea/Obazoa/Opisthokonta/Holozoa/Filozoa/Choanozoa/Metazoa/Eumetazoa/Bilateria/Deuterostomia/Chordata/Olfactores/Craniata/Vertebrata/Euteleostomi/Actinopterygii/Neopterygii/Teleostei/Neoteleostei/Acanthomorphata/Ovalentaria/Pomacentridae/Amphiprion/Amphiprion ocellaris (Clown anemonefish) (OX=80972)	Amorphea	Obazoa	Opisthokonta	Holozoa	Filozoa	Choanozoa	Metazoa	Pomacentridae	Amphiprion	ocellaris	80972	tr|A0A3Q1BQP3|A0A3Q1BQP3_AMPOC Uncharacterized protein OS=Amphiprion ocellaris OX=80972 PE=4 SV=1	A0A3Q1BQP3	83	100	18	291	0.5	0.166666667	0.333333333	0.272727273	264	45	1401	0.617647059	TRUE
Amphiprion ocellaris (Clown anemonefish)	Eukaryota/Amorphea/Obazoa/Opisthokonta/Holozoa/Filozoa/Choanozoa/Metazoa/Eumetazoa/Bilateria/Deuterostomia/Chordata/Olfactores/Craniata/Vertebrata/Euteleostomi/Actinopterygii/Neopterygii/Teleostei/Neoteleostei/Acanthomorphata/Ovalentaria/Pomacentridae/Amphiprion/Amphiprion ocellaris (Clown anemonefish) (OX=80972)	Amorphea	Obazoa	Opisthokonta	Holozoa	Filozoa	Choanozoa	Metazoa	Pomacentridae	Amphiprion	ocellaris	80972	tr|A0A3Q1BQP3|A0A3Q1BQP3_AMPOC Uncharacterized protein OS=Amphiprion ocellaris OX=80972 PE=4 SV=1	A0A3Q1BQP3	103	123	21	291	0.142857143	0.285714286	0.214285714	0.272727273	264	45	1401	0.617647059	TRUE
Amphiprion ocellaris (Clown anemonefish)	Eukaryota/Amorphea/Obazoa/Opisthokonta/Holozoa/Filozoa/Choanozoa/Metazoa/Eumetazoa/Bilateria/Deuterostomia/Chordata/Olfactores/Craniata/Vertebrata/Euteleostomi/Actinopterygii/Neopterygii/Teleostei/Neoteleostei/Acanthomorphata/Ovalentaria/Pomacentridae/Amphiprion/Amphiprion ocellaris (Clown anemonefish) (OX=80972)	Amorphea	Obazoa	Opisthokonta	Holozoa	Filozoa	Choanozoa	Metazoa	Pomacentridae	Amphiprion	ocellaris	80972	tr|A0A3Q1BQP3|A0A3Q1BQP3_AMPOC Uncharacterized protein OS=Amphiprion ocellaris OX=80972 PE=4 SV=1	A0A3Q1BQP3	126	170	45	291	0.2	0.333333333	0.266666667	0.272727273	264	45	1401	0.617647059	TRUE
Amphiprion ocellaris (Clown anemonefish)	Eukaryota/Amorphea/Obazoa/Opisthokonta/Holozoa/Filozoa/Choanozoa/Metazoa/Eumetazoa/Bilateria/Deuterostomia/Chordata/Olfactores/Craniata/Vertebrata/Euteleostomi/Actinopterygii/Neopterygii/Teleostei/Neoteleostei/Acanthomorphata/Ovalentaria/Pomacentridae/Amphiprion/Amphiprion ocellaris (Clown anemonefish) (OX=80972)	Amorphea	Obazoa	Opisthokonta	Holozoa	Filozoa	Choanozoa	Metazoa	Pomacentridae	Amphiprion	ocellaris	80972	tr|A0A3Q1BQP3|A0A3Q1BQP3_AMPOC Uncharacterized protein OS=Amphiprion ocellaris OX=80972 PE=4 SV=1	A0A3Q1BQP3	173	217	45	291	0.266666667	0.2	0.233333333	0.272727273	264	45	1401	0.617647059	TRUE
Amphiprion ocellaris (Clown anemonefish)	Eukaryota/Amorphea/Obazoa/Opisthokonta/Holozoa/Filozoa/Choanozoa/Metazoa/Eumetazoa/Bilateria/Deuterostomia/Chordata/Olfactores/Craniata/Vertebrata/Euteleostomi/Actinopterygii/Neopterygii/Teleostei/Neoteleostei/Acanthomorphata/Ovalentaria/Pomacentridae/Amphiprion/Amphiprion ocellaris (Clown anemonefish) (OX=80972)	Amorphea	Obazoa	Opisthokonta	Holozoa	Filozoa	Choanozoa	Metazoa	Pomacentridae	Amphiprion	ocellaris	80972	tr|A0A3Q1BQP3|A0A3Q1BQP3_AMPOC Uncharacterized protein OS=Amphiprion ocellaris OX=80972 PE=4 SV=1	A0A3Q1BQP3	220	240	21	291	0.428571429	0.285714286	0.357142857	0.272727273	264	45	1401	0.617647059	TRUE
Amphiprion ocellaris (Clown anemonefish)	Eukaryota/Amorphea/Obazoa/Opisthokonta/Holozoa/Filozoa/Choanozoa/Metazoa/Eumetazoa/Bilateria/Deuterostomia/Chordata/Olfactores/Craniata/Vertebrata/Euteleostomi/Actinopterygii/Neopterygii/Teleostei/Neoteleostei/Acanthomorphata/Ovalentaria/Pomacentridae/Amphiprion/Amphiprion ocellaris (Clown anemonefish) (OX=80972)	Amorphea	Obazoa	Opisthokonta	Holozoa	Filozoa	Choanozoa	Metazoa	Pomacentridae	Amphiprion	ocellaris	80972	tr|A0A3Q1BQP3|A0A3Q1BQP3_AMPOC Uncharacterized protein OS=Amphiprion ocellaris OX=80972 PE=4 SV=1	A0A3Q1BQP3	243	263	21	291	0.428571429	0.142857143	0.285714286	0.272727273	264	45	1401	0.617647059	TRUE
Amphiprion ocellaris (Clown anemonefish)	Eukaryota/Amorphea/Obazoa/Opisthokonta/Holozoa/Filozoa/Choanozoa/Metazoa/Eumetazoa/Bilateria/Deuterostomia/Chordata/Olfactores/Craniata/Vertebrata/Euteleostomi/Actinopterygii/Neopterygii/Teleostei/Neoteleostei/Acanthomorphata/Ovalentaria/Pomacentridae/Amphiprion/Amphiprion ocellaris (Clown anemonefish) (OX=80972)	Amorphea	Obazoa	Opisthokonta	Holozoa	Filozoa	Choanozoa	Metazoa	Pomacentridae	Amphiprion	ocellaris	80972	tr|A0A3Q1BQP3|A0A3Q1BQP3_AMPOC Uncharacterized protein OS=Amphiprion ocellaris OX=80972 PE=4 SV=1	A0A3Q1BQP3	266	286	21	291	0.285714286	0.285714286	0.285714286	0.272727273	264	45	1401	0.617647059	TRUE
Amphiprion ocellaris (Clown anemonefish)	Eukaryota/Amorphea/Obazoa/Opisthokonta/Holozoa/Filozoa/Choanozoa/Metazoa/Eumetazoa/Bilateria/Deuterostomia/Chordata/Olfactores/Craniata/Vertebrata/Euteleostomi/Actinopterygii/Neopterygii/Teleostei/Neoteleostei/Acanthomorphata/Ovalentaria/Pomacentridae/Amphiprion/Amphiprion ocellaris (Clown anemonefish) (OX=80972)	Amorphea	Obazoa	Opisthokonta	Holozoa	Filozoa	Choanozoa	Metazoa	Pomacentridae	Amphiprion	ocellaris	80972	tr|A0A3Q1C8W2|A0A3Q1C8W2_AMPOC Uncharacterized protein OS=Amphiprion ocellaris OX=80972 PE=4 SV=1	A0A3Q1C8W2	2	91	90	155	0.133333333	0.333333333	0.233333333	0.234693878	147	90	1401	0.617647059	TRUE
Amphiprion ocellaris (Clown anemonefish)	Eukaryota/Amorphea/Obazoa/Opisthokonta/Holozoa/Filozoa/Choanozoa/Metazoa/Eumetazoa/Bilateria/Deuterostomia/Chordata/Olfactores/Craniata/Vertebrata/Euteleostomi/Actinopterygii/Neopterygii/Teleostei/Neoteleostei/Acanthomorphata/Ovalentaria/Pomacentridae/Amphiprion/Amphiprion ocellaris (Clown anemonefish) (OX=80972)	Amorphea	Obazoa	Opisthokonta	Holozoa	Filozoa	Choanozoa	Metazoa	Pomacentridae	Amphiprion	ocellaris	80972	tr|A0A3Q1C8W2|A0A3Q1C8W2_AMPOC Uncharacterized protein OS=Amphiprion ocellaris OX=80972 PE=4 SV=1	A0A3Q1C8W2	98	154	57	155	0.157894737	0.315789474	0.236842105	0.234693878	147	90	1401	0.617647059	TRUE
Mystacornis crossleyi	Eukaryota/Amorphea/Obazoa/Opisthokonta/Holozoa/Filozoa/Choanozoa/Metazoa/Eumetazoa/Bilateria/Deuterostomia/Chordata/Olfactores/Craniata/Vertebrata/Euteleostomi/Archelosauria/Archosauria/Dinosauria/Saurischia/Theropoda/Coelurosauria/Aves/Neognathae/Passeriformes/Sylvioidea/Timaliidae/Mystacornis/Mystacornis crossleyi (OX=98133)	Amorphea	Obazoa	Opisthokonta	Holozoa	Filozoa	Choanozoa	Metazoa	Timaliidae	Mystacornis	crossleyi	98133	tr|A0A7L2SIW3|A0A7L2SIW3_9PASS C1QT3 protein (Fragment) OS=Mystacornis crossleyi OX=98133 GN=C1qtnf3 PE=4 SV=1	A0A7L2SIW3	48	53	6	314	0	0	0	0.230769231	78	60	1554	0.631578947	TRUE
Mystacornis crossleyi	Eukaryota/Amorphea/Obazoa/Opisthokonta/Holozoa/Filozoa/Choanozoa/Metazoa/Eumetazoa/Bilateria/Deuterostomia/Chordata/Olfactores/Craniata/Vertebrata/Euteleostomi/Archelosauria/Archosauria/Dinosauria/Saurischia/Theropoda/Coelurosauria/Aves/Neognathae/Passeriformes/Sylvioidea/Timaliidae/Mystacornis/Mystacornis crossleyi (OX=98133)	Amorphea	Obazoa	Opisthokonta	Holozoa	Filozoa	Choanozoa	Metazoa	Timaliidae	Mystacornis	crossleyi	98133	tr|A0A7L2SIW3|A0A7L2SIW3_9PASS C1QT3 protein (Fragment) OS=Mystacornis crossleyi OX=98133 GN=C1qtnf3 PE=4 SV=1	A0A7L2SIW3	113	118	6	314	0	0	0	0.230769231	78	60	1554	0.631578947	TRUE
Mystacornis crossleyi	Eukaryota/Amorphea/Obazoa/Opisthokonta/Holozoa/Filozoa/Choanozoa/Metazoa/Eumetazoa/Bilateria/Deuterostomia/Chordata/Olfactores/Craniata/Vertebrata/Euteleostomi/Archelosauria/Archosauria/Dinosauria/Saurischia/Theropoda/Coelurosauria/Aves/Neognathae/Passeriformes/Sylvioidea/Timaliidae/Mystacornis/Mystacornis crossleyi (OX=98133)	Amorphea	Obazoa	Opisthokonta	Holozoa	Filozoa	Choanozoa	Metazoa	Timaliidae	Mystacornis	crossleyi	98133	tr|A0A7L2SIW3|A0A7L2SIW3_9PASS C1QT3 protein (Fragment) OS=Mystacornis crossleyi OX=98133 GN=C1qtnf3 PE=4 SV=1	A0A7L2SIW3	122	181	60	314	0.25	0.3	0.275	0.230769231	78	60	1554	0.631578947	TRUE
Mystacornis crossleyi	Eukaryota/Amorphea/Obazoa/Opisthokonta/Holozoa/Filozoa/Choanozoa/Metazoa/Eumetazoa/Bilateria/Deuterostomia/Chordata/Olfactores/Craniata/Vertebrata/Euteleostomi/Archelosauria/Archosauria/Dinosauria/Saurischia/Theropoda/Coelurosauria/Aves/Neognathae/Passeriformes/Sylvioidea/Timaliidae/Mystacornis/Mystacornis crossleyi (OX=98133)	Amorphea	Obazoa	Opisthokonta	Holozoa	Filozoa	Choanozoa	Metazoa	Timaliidae	Mystacornis	crossleyi	98133	tr|A0A7L2SIW3|A0A7L2SIW3_9PASS C1QT3 protein (Fragment) OS=Mystacornis crossleyi OX=98133 GN=C1qtnf3 PE=4 SV=1	A0A7L2SIW3	221	226	6	314	0	0.5	0.25	0.230769231	78	60	1554	0.631578947	TRUE
Scleropages formosus (Asian bonytongue) (Osteoglossum formosum)	Eukaryota/Amorphea/Obazoa/Opisthokonta/Holozoa/Filozoa/Choanozoa/Metazoa/Eumetazoa/Bilateria/Deuterostomia/Chordata/Olfactores/Craniata/Vertebrata/Euteleostomi/Actinopterygii/Neopterygii/Teleostei/Osteoglossocephala/Osteoglossomorpha/Osteoglossiformes/Osteoglossidae/Scleropages/Scleropages formosus (Asian bonytongue) (Osteoglossum formosum) (OX=113540)	Amorphea	Obazoa	Opisthokonta	Holozoa	Filozoa	Choanozoa	Metazoa	Osteoglossidae	Scleropages	formosus	113540	tr|A0A0P7UMM8|A0A0P7UMM8_SCLFO Collagen alpha-1(XI) chain-like (Fragment) OS=Scleropages formosus OX=113540 GN=Z043_105004 PE=4 SV=1	A0A0P7UMM8	236	241	6	1588	0	0	0	0.341194969	954	741	1026	0.55	TRUE
Scleropages formosus (Asian bonytongue) (Osteoglossum formosum)	Eukaryota/Amorphea/Obazoa/Opisthokonta/Holozoa/Filozoa/Choanozoa/Metazoa/Eumetazoa/Bilateria/Deuterostomia/Chordata/Olfactores/Craniata/Vertebrata/Euteleostomi/Actinopterygii/Neopterygii/Teleostei/Osteoglossocephala/Osteoglossomorpha/Osteoglossiformes/Osteoglossidae/Scleropages/Scleropages formosus (Asian bonytongue) (Osteoglossum formosum) (OX=113540)	Amorphea	Obazoa	Opisthokonta	Holozoa	Filozoa	Choanozoa	Metazoa	Osteoglossidae	Scleropages	formosus	113540	tr|A0A0P7UMM8|A0A0P7UMM8_SCLFO Collagen alpha-1(XI) chain-like (Fragment) OS=Scleropages formosus OX=113540 GN=Z043_105004 PE=4 SV=1	A0A0P7UMM8	250	255	6	1588	0	0	0	0.341194969	954	741	1026	0.55	TRUE
Scleropages formosus (Asian bonytongue) (Osteoglossum formosum)	Eukaryota/Amorphea/Obazoa/Opisthokonta/Holozoa/Filozoa/Choanozoa/Metazoa/Eumetazoa/Bilateria/Deuterostomia/Chordata/Olfactores/Craniata/Vertebrata/Euteleostomi/Actinopterygii/Neopterygii/Teleostei/Osteoglossocephala/Osteoglossomorpha/Osteoglossiformes/Osteoglossidae/Scleropages/Scleropages formosus (Asian bonytongue) (Osteoglossum formosum) (OX=113540)	Amorphea	Obazoa	Opisthokonta	Holozoa	Filozoa	Choanozoa	Metazoa	Osteoglossidae	Scleropages	formosus	113540	tr|A0A0P7UMM8|A0A0P7UMM8_SCLFO Collagen alpha-1(XI) chain-like (Fragment) OS=Scleropages formosus OX=113540 GN=Z043_105004 PE=4 SV=1	A0A0P7UMM8	268	273	6	1588	0	0	0	0.341194969	954	741	1026	0.55	TRUE
Scleropages formosus (Asian bonytongue) (Osteoglossum formosum)	Eukaryota/Amorphea/Obazoa/Opisthokonta/Holozoa/Filozoa/Choanozoa/Metazoa/Eumetazoa/Bilateria/Deuterostomia/Chordata/Olfactores/Craniata/Vertebrata/Euteleostomi/Actinopterygii/Neopterygii/Teleostei/Osteoglossocephala/Osteoglossomorpha/Osteoglossiformes/Osteoglossidae/Scleropages/Scleropages formosus (Asian bonytongue) (Osteoglossum formosum) (OX=113540)	Amorphea	Obazoa	Opisthokonta	Holozoa	Filozoa	Choanozoa	Metazoa	Osteoglossidae	Scleropages	formosus	113540	tr|A0A0P7UMM8|A0A0P7UMM8_SCLFO Collagen alpha-1(XI) chain-like (Fragment) OS=Scleropages formosus OX=113540 GN=Z043_105004 PE=4 SV=1	A0A0P7UMM8	324	374	51	1588	0.411764706	0.470588235	0.441176471	0.341194969	954	741	1026	0.55	TRUE
Scleropages formosus (Asian bonytongue) (Osteoglossum formosum)	Eukaryota/Amorphea/Obazoa/Opisthokonta/Holozoa/Filozoa/Choanozoa/Metazoa/Eumetazoa/Bilateria/Deuterostomia/Chordata/Olfactores/Craniata/Vertebrata/Euteleostomi/Actinopterygii/Neopterygii/Teleostei/Osteoglossocephala/Osteoglossomorpha/Osteoglossiformes/Osteoglossidae/Scleropages/Scleropages formosus (Asian bonytongue) (Osteoglossum formosum) (OX=113540)	Amorphea	Obazoa	Opisthokonta	Holozoa	Filozoa	Choanozoa	Metazoa	Osteoglossidae	Scleropages	formosus	113540	tr|A0A0P7UMM8|A0A0P7UMM8_SCLFO Collagen alpha-1(XI) chain-like (Fragment) OS=Scleropages formosus OX=113540 GN=Z043_105004 PE=4 SV=1	A0A0P7UMM8	385	393	9	1588	0.333333333	0	0.166666667	0.341194969	954	741	1026	0.55	TRUE
Scleropages formosus (Asian bonytongue) (Osteoglossum formosum)	Eukaryota/Amorphea/Obazoa/Opisthokonta/Holozoa/Filozoa/Choanozoa/Metazoa/Eumetazoa/Bilateria/Deuterostomia/Chordata/Olfactores/Craniata/Vertebrata/Euteleostomi/Actinopterygii/Neopterygii/Teleostei/Osteoglossocephala/Osteoglossomorpha/Osteoglossiformes/Osteoglossidae/Scleropages/Scleropages formosus (Asian bonytongue) (Osteoglossum formosum) (OX=113540)	Amorphea	Obazoa	Opisthokonta	Holozoa	Filozoa	Choanozoa	Metazoa	Osteoglossidae	Scleropages	formosus	113540	tr|A0A0P7UMM8|A0A0P7UMM8_SCLFO Collagen alpha-1(XI) chain-like (Fragment) OS=Scleropages formosus OX=113540 GN=Z043_105004 PE=4 SV=1	A0A0P7UMM8	414	548	135	1588	0.311111111	0.311111111	0.311111111	0.341194969	954	741	1026	0.55	TRUE
Scleropages formosus (Asian bonytongue) (Osteoglossum formosum)	Eukaryota/Amorphea/Obazoa/Opisthokonta/Holozoa/Filozoa/Choanozoa/Metazoa/Eumetazoa/Bilateria/Deuterostomia/Chordata/Olfactores/Craniata/Vertebrata/Euteleostomi/Actinopterygii/Neopterygii/Teleostei/Osteoglossocephala/Osteoglossomorpha/Osteoglossiformes/Osteoglossidae/Scleropages/Scleropages formosus (Asian bonytongue) (Osteoglossum formosum) (OX=113540)	Amorphea	Obazoa	Opisthokonta	Holozoa	Filozoa	Choanozoa	Metazoa	Osteoglossidae	Scleropages	formosus	113540	tr|A0A0P7UMM8|A0A0P7UMM8_SCLFO Collagen alpha-1(XI) chain-like (Fragment) OS=Scleropages formosus OX=113540 GN=Z043_105004 PE=4 SV=1	A0A0P7UMM8	564	1304	741	1588	0.384615385	0.315789474	0.350202429	0.341194969	954	741	1026	0.55	TRUE
Scleropages formosus (Asian bonytongue) (Osteoglossum formosum)	Eukaryota/Amorphea/Obazoa/Opisthokonta/Holozoa/Filozoa/Choanozoa/Metazoa/Eumetazoa/Bilateria/Deuterostomia/Chordata/Olfactores/Craniata/Vertebrata/Euteleostomi/Actinopterygii/Neopterygii/Teleostei/Osteoglossocephala/Osteoglossomorpha/Osteoglossiformes/Osteoglossidae/Scleropages/Scleropages formosus (Asian bonytongue) (Osteoglossum formosum) (OX=113540)	Amorphea	Obazoa	Opisthokonta	Holozoa	Filozoa	Choanozoa	Metazoa	Osteoglossidae	Scleropages	formosus	113540	tr|A0A0P7WEI0|A0A0P7WEI0_SCLFO Complement C1q-like protein 3-like (Fragment) OS=Scleropages formosus OX=113540 GN=Z043_122428 PE=4 SV=1	A0A0P7WEI0	32	37	6	284	0	0	0	0.425	60	48	1026	0.55	TRUE
Scleropages formosus (Asian bonytongue) (Osteoglossum formosum)	Eukaryota/Amorphea/Obazoa/Opisthokonta/Holozoa/Filozoa/Choanozoa/Metazoa/Eumetazoa/Bilateria/Deuterostomia/Chordata/Olfactores/Craniata/Vertebrata/Euteleostomi/Actinopterygii/Neopterygii/Teleostei/Osteoglossocephala/Osteoglossomorpha/Osteoglossiformes/Osteoglossidae/Scleropages/Scleropages formosus (Asian bonytongue) (Osteoglossum formosum) (OX=113540)	Amorphea	Obazoa	Opisthokonta	Holozoa	Filozoa	Choanozoa	Metazoa	Osteoglossidae	Scleropages	formosus	113540	tr|A0A0P7WEI0|A0A0P7WEI0_SCLFO Complement C1q-like protein 3-like (Fragment) OS=Scleropages formosus OX=113540 GN=Z043_122428 PE=4 SV=1	A0A0P7WEI0	100	147	48	284	0.4375	0.625	0.53125	0.425	60	48	1026	0.55	TRUE
Scleropages formosus (Asian bonytongue) (Osteoglossum formosum)	Eukaryota/Amorphea/Obazoa/Opisthokonta/Holozoa/Filozoa/Choanozoa/Metazoa/Eumetazoa/Bilateria/Deuterostomia/Chordata/Olfactores/Craniata/Vertebrata/Euteleostomi/Actinopterygii/Neopterygii/Teleostei/Osteoglossocephala/Osteoglossomorpha/Osteoglossiformes/Osteoglossidae/Scleropages/Scleropages formosus (Asian bonytongue) (Osteoglossum formosum) (OX=113540)	Amorphea	Obazoa	Opisthokonta	Holozoa	Filozoa	Choanozoa	Metazoa	Osteoglossidae	Scleropages	formosus	113540	tr|A0A0P7WEI0|A0A0P7WEI0_SCLFO Complement C1q-like protein 3-like (Fragment) OS=Scleropages formosus OX=113540 GN=Z043_122428 PE=4 SV=1	A0A0P7WEI0	218	223	6	284	0	0	0	0.425	60	48	1026	0.55	TRUE
Scleropages formosus (Asian bonytongue) (Osteoglossum formosum)	Eukaryota/Amorphea/Obazoa/Opisthokonta/Holozoa/Filozoa/Choanozoa/Metazoa/Eumetazoa/Bilateria/Deuterostomia/Chordata/Olfactores/Craniata/Vertebrata/Euteleostomi/Actinopterygii/Neopterygii/Teleostei/Osteoglossocephala/Osteoglossomorpha/Osteoglossiformes/Osteoglossidae/Scleropages/Scleropages formosus (Asian bonytongue) (Osteoglossum formosum) (OX=113540)	Amorphea	Obazoa	Opisthokonta	Holozoa	Filozoa	Choanozoa	Metazoa	Osteoglossidae	Scleropages	formosus	113540	tr|A0A0N8K2V7|A0A0N8K2V7_SCLFO Collagen IV NC1 domain-containing protein OS=Scleropages formosus OX=113540 GN=Z043_101659 PE=4 SV=1	A0A0N8K2V7	9	14	6	1296	0	0	0	0.196132597	543	96	1026	0.55	TRUE
Scleropages formosus (Asian bonytongue) (Osteoglossum formosum)	Eukaryota/Amorphea/Obazoa/Opisthokonta/Holozoa/Filozoa/Choanozoa/Metazoa/Eumetazoa/Bilateria/Deuterostomia/Chordata/Olfactores/Craniata/Vertebrata/Euteleostomi/Actinopterygii/Neopterygii/Teleostei/Osteoglossocephala/Osteoglossomorpha/Osteoglossiformes/Osteoglossidae/Scleropages/Scleropages formosus (Asian bonytongue) (Osteoglossum formosum) (OX=113540)	Amorphea	Obazoa	Opisthokonta	Holozoa	Filozoa	Choanozoa	Metazoa	Osteoglossidae	Scleropages	formosus	113540	tr|A0A0N8K2V7|A0A0N8K2V7_SCLFO Collagen IV NC1 domain-containing protein OS=Scleropages formosus OX=113540 GN=Z043_101659 PE=4 SV=1	A0A0N8K2V7	84	89	6	1296	0	0	0	0.196132597	543	96	1026	0.55	TRUE
Scleropages formosus (Asian bonytongue) (Osteoglossum formosum)	Eukaryota/Amorphea/Obazoa/Opisthokonta/Holozoa/Filozoa/Choanozoa/Metazoa/Eumetazoa/Bilateria/Deuterostomia/Chordata/Olfactores/Craniata/Vertebrata/Euteleostomi/Actinopterygii/Neopterygii/Teleostei/Osteoglossocephala/Osteoglossomorpha/Osteoglossiformes/Osteoglossidae/Scleropages/Scleropages formosus (Asian bonytongue) (Osteoglossum formosum) (OX=113540)	Amorphea	Obazoa	Opisthokonta	Holozoa	Filozoa	Choanozoa	Metazoa	Osteoglossidae	Scleropages	formosus	113540	tr|A0A0N8K2V7|A0A0N8K2V7_SCLFO Collagen IV NC1 domain-containing protein OS=Scleropages formosus OX=113540 GN=Z043_101659 PE=4 SV=1	A0A0N8K2V7	158	169	12	1296	0	0	0	0.196132597	543	96	1026	0.55	TRUE
Scleropages formosus (Asian bonytongue) (Osteoglossum formosum)	Eukaryota/Amorphea/Obazoa/Opisthokonta/Holozoa/Filozoa/Choanozoa/Metazoa/Eumetazoa/Bilateria/Deuterostomia/Chordata/Olfactores/Craniata/Vertebrata/Euteleostomi/Actinopterygii/Neopterygii/Teleostei/Osteoglossocephala/Osteoglossomorpha/Osteoglossiformes/Osteoglossidae/Scleropages/Scleropages formosus (Asian bonytongue) (Osteoglossum formosum) (OX=113540)	Amorphea	Obazoa	Opisthokonta	Holozoa	Filozoa	Choanozoa	Metazoa	Osteoglossidae	Scleropages	formosus	113540	tr|A0A0N8K2V7|A0A0N8K2V7_SCLFO Collagen IV NC1 domain-containing protein OS=Scleropages formosus OX=113540 GN=Z043_101659 PE=4 SV=1	A0A0N8K2V7	181	219	39	1296	0.615384615	0.384615385	0.5	0.196132597	543	96	1026	0.55	TRUE
Scleropages formosus (Asian bonytongue) (Osteoglossum formosum)	Eukaryota/Amorphea/Obazoa/Opisthokonta/Holozoa/Filozoa/Choanozoa/Metazoa/Eumetazoa/Bilateria/Deuterostomia/Chordata/Olfactores/Craniata/Vertebrata/Euteleostomi/Actinopterygii/Neopterygii/Teleostei/Osteoglossocephala/Osteoglossomorpha/Osteoglossiformes/Osteoglossidae/Scleropages/Scleropages formosus (Asian bonytongue) (Osteoglossum formosum) (OX=113540)	Amorphea	Obazoa	Opisthokonta	Holozoa	Filozoa	Choanozoa	Metazoa	Osteoglossidae	Scleropages	formosus	113540	tr|A0A0N8K2V7|A0A0N8K2V7_SCLFO Collagen IV NC1 domain-containing protein OS=Scleropages formosus OX=113540 GN=Z043_101659 PE=4 SV=1	A0A0N8K2V7	234	257	24	1296	0	0.375	0.1875	0.196132597	543	96	1026	0.55	TRUE
Scleropages formosus (Asian bonytongue) (Osteoglossum formosum)	Eukaryota/Amorphea/Obazoa/Opisthokonta/Holozoa/Filozoa/Choanozoa/Metazoa/Eumetazoa/Bilateria/Deuterostomia/Chordata/Olfactores/Craniata/Vertebrata/Euteleostomi/Actinopterygii/Neopterygii/Teleostei/Osteoglossocephala/Osteoglossomorpha/Osteoglossiformes/Osteoglossidae/Scleropages/Scleropages formosus (Asian bonytongue) (Osteoglossum formosum) (OX=113540)	Amorphea	Obazoa	Opisthokonta	Holozoa	Filozoa	Choanozoa	Metazoa	Osteoglossidae	Scleropages	formosus	113540	tr|A0A0N8K2V7|A0A0N8K2V7_SCLFO Collagen IV NC1 domain-containing protein OS=Scleropages formosus OX=113540 GN=Z043_101659 PE=4 SV=1	A0A0N8K2V7	529	540	12	1296	0	0.25	0.125	0.196132597	543	96	1026	0.55	TRUE
Scleropages formosus (Asian bonytongue) (Osteoglossum formosum)	Eukaryota/Amorphea/Obazoa/Opisthokonta/Holozoa/Filozoa/Choanozoa/Metazoa/Eumetazoa/Bilateria/Deuterostomia/Chordata/Olfactores/Craniata/Vertebrata/Euteleostomi/Actinopterygii/Neopterygii/Teleostei/Osteoglossocephala/Osteoglossomorpha/Osteoglossiformes/Osteoglossidae/Scleropages/Scleropages formosus (Asian bonytongue) (Osteoglossum formosum) (OX=113540)	Amorphea	Obazoa	Opisthokonta	Holozoa	Filozoa	Choanozoa	Metazoa	Osteoglossidae	Scleropages	formosus	113540	tr|A0A0N8K2V7|A0A0N8K2V7_SCLFO Collagen IV NC1 domain-containing protein OS=Scleropages formosus OX=113540 GN=Z043_101659 PE=4 SV=1	A0A0N8K2V7	571	588	18	1296	0.333333333	0.333333333	0.333333333	0.196132597	543	96	1026	0.55	TRUE
Scleropages formosus (Asian bonytongue) (Osteoglossum formosum)	Eukaryota/Amorphea/Obazoa/Opisthokonta/Holozoa/Filozoa/Choanozoa/Metazoa/Eumetazoa/Bilateria/Deuterostomia/Chordata/Olfactores/Craniata/Vertebrata/Euteleostomi/Actinopterygii/Neopterygii/Teleostei/Osteoglossocephala/Osteoglossomorpha/Osteoglossiformes/Osteoglossidae/Scleropages/Scleropages formosus (Asian bonytongue) (Osteoglossum formosum) (OX=113540)	Amorphea	Obazoa	Opisthokonta	Holozoa	Filozoa	Choanozoa	Metazoa	Osteoglossidae	Scleropages	formosus	113540	tr|A0A0N8K2V7|A0A0N8K2V7_SCLFO Collagen IV NC1 domain-containing protein OS=Scleropages formosus OX=113540 GN=Z043_101659 PE=4 SV=1	A0A0N8K2V7	592	687	96	1296	0.03125	0.15625	0.09375	0.196132597	543	96	1026	0.55	TRUE
Scleropages formosus (Asian bonytongue) (Osteoglossum formosum)	Eukaryota/Amorphea/Obazoa/Opisthokonta/Holozoa/Filozoa/Choanozoa/Metazoa/Eumetazoa/Bilateria/Deuterostomia/Chordata/Olfactores/Craniata/Vertebrata/Euteleostomi/Actinopterygii/Neopterygii/Teleostei/Osteoglossocephala/Osteoglossomorpha/Osteoglossiformes/Osteoglossidae/Scleropages/Scleropages formosus (Asian bonytongue) (Osteoglossum formosum) (OX=113540)	Amorphea	Obazoa	Opisthokonta	Holozoa	Filozoa	Choanozoa	Metazoa	Osteoglossidae	Scleropages	formosus	113540	tr|A0A0N8K2V7|A0A0N8K2V7_SCLFO Collagen IV NC1 domain-containing protein OS=Scleropages formosus OX=113540 GN=Z043_101659 PE=4 SV=1	A0A0N8K2V7	700	738	39	1296	0.076923077	0.461538462	0.269230769	0.196132597	543	96	1026	0.55	TRUE
Scleropages formosus (Asian bonytongue) (Osteoglossum formosum)	Eukaryota/Amorphea/Obazoa/Opisthokonta/Holozoa/Filozoa/Choanozoa/Metazoa/Eumetazoa/Bilateria/Deuterostomia/Chordata/Olfactores/Craniata/Vertebrata/Euteleostomi/Actinopterygii/Neopterygii/Teleostei/Osteoglossocephala/Osteoglossomorpha/Osteoglossiformes/Osteoglossidae/Scleropages/Scleropages formosus (Asian bonytongue) (Osteoglossum formosum) (OX=113540)	Amorphea	Obazoa	Opisthokonta	Holozoa	Filozoa	Choanozoa	Metazoa	Osteoglossidae	Scleropages	formosus	113540	tr|A0A0N8K2V7|A0A0N8K2V7_SCLFO Collagen IV NC1 domain-containing protein OS=Scleropages formosus OX=113540 GN=Z043_101659 PE=4 SV=1	A0A0N8K2V7	743	802	60	1296	0.15	0.45	0.3	0.196132597	543	96	1026	0.55	TRUE
Scleropages formosus (Asian bonytongue) (Osteoglossum formosum)	Eukaryota/Amorphea/Obazoa/Opisthokonta/Holozoa/Filozoa/Choanozoa/Metazoa/Eumetazoa/Bilateria/Deuterostomia/Chordata/Olfactores/Craniata/Vertebrata/Euteleostomi/Actinopterygii/Neopterygii/Teleostei/Osteoglossocephala/Osteoglossomorpha/Osteoglossiformes/Osteoglossidae/Scleropages/Scleropages formosus (Asian bonytongue) (Osteoglossum formosum) (OX=113540)	Amorphea	Obazoa	Opisthokonta	Holozoa	Filozoa	Choanozoa	Metazoa	Osteoglossidae	Scleropages	formosus	113540	tr|A0A0N8K2V7|A0A0N8K2V7_SCLFO Collagen IV NC1 domain-containing protein OS=Scleropages formosus OX=113540 GN=Z043_101659 PE=4 SV=1	A0A0N8K2V7	839	844	6	1296	0	0	0	0.196132597	543	96	1026	0.55	TRUE
Scleropages formosus (Asian bonytongue) (Osteoglossum formosum)	Eukaryota/Amorphea/Obazoa/Opisthokonta/Holozoa/Filozoa/Choanozoa/Metazoa/Eumetazoa/Bilateria/Deuterostomia/Chordata/Olfactores/Craniata/Vertebrata/Euteleostomi/Actinopterygii/Neopterygii/Teleostei/Osteoglossocephala/Osteoglossomorpha/Osteoglossiformes/Osteoglossidae/Scleropages/Scleropages formosus (Asian bonytongue) (Osteoglossum formosum) (OX=113540)	Amorphea	Obazoa	Opisthokonta	Holozoa	Filozoa	Choanozoa	Metazoa	Osteoglossidae	Scleropages	formosus	113540	tr|A0A0N8K2V7|A0A0N8K2V7_SCLFO Collagen IV NC1 domain-containing protein OS=Scleropages formosus OX=113540 GN=Z043_101659 PE=4 SV=1	A0A0N8K2V7	849	902	54	1296	0.055555556	0.277777778	0.166666667	0.196132597	543	96	1026	0.55	TRUE
Scleropages formosus (Asian bonytongue) (Osteoglossum formosum)	Eukaryota/Amorphea/Obazoa/Opisthokonta/Holozoa/Filozoa/Choanozoa/Metazoa/Eumetazoa/Bilateria/Deuterostomia/Chordata/Olfactores/Craniata/Vertebrata/Euteleostomi/Actinopterygii/Neopterygii/Teleostei/Osteoglossocephala/Osteoglossomorpha/Osteoglossiformes/Osteoglossidae/Scleropages/Scleropages formosus (Asian bonytongue) (Osteoglossum formosum) (OX=113540)	Amorphea	Obazoa	Opisthokonta	Holozoa	Filozoa	Choanozoa	Metazoa	Osteoglossidae	Scleropages	formosus	113540	tr|A0A0N8K2V7|A0A0N8K2V7_SCLFO Collagen IV NC1 domain-containing protein OS=Scleropages formosus OX=113540 GN=Z043_101659 PE=4 SV=1	A0A0N8K2V7	913	975	63	1296	0.095238095	0.238095238	0.166666667	0.196132597	543	96	1026	0.55	TRUE
Scleropages formosus (Asian bonytongue) (Osteoglossum formosum)	Eukaryota/Amorphea/Obazoa/Opisthokonta/Holozoa/Filozoa/Choanozoa/Metazoa/Eumetazoa/Bilateria/Deuterostomia/Chordata/Olfactores/Craniata/Vertebrata/Euteleostomi/Actinopterygii/Neopterygii/Teleostei/Osteoglossocephala/Osteoglossomorpha/Osteoglossiformes/Osteoglossidae/Scleropages/Scleropages formosus (Asian bonytongue) (Osteoglossum formosum) (OX=113540)	Amorphea	Obazoa	Opisthokonta	Holozoa	Filozoa	Choanozoa	Metazoa	Osteoglossidae	Scleropages	formosus	113540	tr|A0A0N8K2V7|A0A0N8K2V7_SCLFO Collagen IV NC1 domain-containing protein OS=Scleropages formosus OX=113540 GN=Z043_101659 PE=4 SV=1	A0A0N8K2V7	978	995	18	1296	0	0.333333333	0.166666667	0.196132597	543	96	1026	0.55	TRUE
Scleropages formosus (Asian bonytongue) (Osteoglossum formosum)	Eukaryota/Amorphea/Obazoa/Opisthokonta/Holozoa/Filozoa/Choanozoa/Metazoa/Eumetazoa/Bilateria/Deuterostomia/Chordata/Olfactores/Craniata/Vertebrata/Euteleostomi/Actinopterygii/Neopterygii/Teleostei/Osteoglossocephala/Osteoglossomorpha/Osteoglossiformes/Osteoglossidae/Scleropages/Scleropages formosus (Asian bonytongue) (Osteoglossum formosum) (OX=113540)	Amorphea	Obazoa	Opisthokonta	Holozoa	Filozoa	Choanozoa	Metazoa	Osteoglossidae	Scleropages	formosus	113540	tr|A0A0N8K2V7|A0A0N8K2V7_SCLFO Collagen IV NC1 domain-containing protein OS=Scleropages formosus OX=113540 GN=Z043_101659 PE=4 SV=1	A0A0N8K2V7	1000	1071	72	1296	0.041666667	0.375	0.208333333	0.196132597	543	96	1026	0.55	TRUE
Scleropages formosus (Asian bonytongue) (Osteoglossum formosum)	Eukaryota/Amorphea/Obazoa/Opisthokonta/Holozoa/Filozoa/Choanozoa/Metazoa/Eumetazoa/Bilateria/Deuterostomia/Chordata/Olfactores/Craniata/Vertebrata/Euteleostomi/Actinopterygii/Neopterygii/Teleostei/Osteoglossocephala/Osteoglossomorpha/Osteoglossiformes/Osteoglossidae/Scleropages/Scleropages formosus (Asian bonytongue) (Osteoglossum formosum) (OX=113540)	Amorphea	Obazoa	Opisthokonta	Holozoa	Filozoa	Choanozoa	Metazoa	Osteoglossidae	Scleropages	formosus	113540	tr|A0A0N8K2V7|A0A0N8K2V7_SCLFO Collagen IV NC1 domain-containing protein OS=Scleropages formosus OX=113540 GN=Z043_101659 PE=4 SV=1	A0A0N8K2V7	1118	1123	6	1296	0	0	0	0.196132597	543	96	1026	0.55	TRUE
Scleropages formosus (Asian bonytongue) (Osteoglossum formosum)	Eukaryota/Amorphea/Obazoa/Opisthokonta/Holozoa/Filozoa/Choanozoa/Metazoa/Eumetazoa/Bilateria/Deuterostomia/Chordata/Olfactores/Craniata/Vertebrata/Euteleostomi/Actinopterygii/Neopterygii/Teleostei/Osteoglossocephala/Osteoglossomorpha/Osteoglossiformes/Osteoglossidae/Scleropages/Scleropages formosus (Asian bonytongue) (Osteoglossum formosum) (OX=113540)	Amorphea	Obazoa	Opisthokonta	Holozoa	Filozoa	Choanozoa	Metazoa	Osteoglossidae	Scleropages	formosus	113540	tr|A0A0N8K2V7|A0A0N8K2V7_SCLFO Collagen IV NC1 domain-containing protein OS=Scleropages formosus OX=113540 GN=Z043_101659 PE=4 SV=1	A0A0N8K2V7	1218	1223	6	1296	0	0	0	0.196132597	543	96	1026	0.55	TRUE
Scleropages formosus (Asian bonytongue) (Osteoglossum formosum)	Eukaryota/Amorphea/Obazoa/Opisthokonta/Holozoa/Filozoa/Choanozoa/Metazoa/Eumetazoa/Bilateria/Deuterostomia/Chordata/Olfactores/Craniata/Vertebrata/Euteleostomi/Actinopterygii/Neopterygii/Teleostei/Osteoglossocephala/Osteoglossomorpha/Osteoglossiformes/Osteoglossidae/Scleropages/Scleropages formosus (Asian bonytongue) (Osteoglossum formosum) (OX=113540)	Amorphea	Obazoa	Opisthokonta	Holozoa	Filozoa	Choanozoa	Metazoa	Osteoglossidae	Scleropages	formosus	113540	tr|A0A0N8K2V7|A0A0N8K2V7_SCLFO Collagen IV NC1 domain-containing protein OS=Scleropages formosus OX=113540 GN=Z043_101659 PE=4 SV=1	A0A0N8K2V7	1245	1250	6	1296	0	0	0	0.196132597	543	96	1026	0.55	TRUE
Pedionomus torquatus (Plains-wanderer)	Eukaryota/Amorphea/Obazoa/Opisthokonta/Holozoa/Filozoa/Choanozoa/Metazoa/Eumetazoa/Bilateria/Deuterostomia/Chordata/Olfactores/Craniata/Vertebrata/Euteleostomi/Archelosauria/Archosauria/Dinosauria/Saurischia/Theropoda/Coelurosauria/Aves/Neognathae/Charadriiformes/Pedionomidae/Pedionomus/Pedionomus torquatus (Plains-wanderer) (OX=227192)	Amorphea	Obazoa	Opisthokonta	Holozoa	Filozoa	Choanozoa	Metazoa	Pedionomidae	Pedionomus	torquatus	227192	tr|A0A7K6N8L7|A0A7K6N8L7_PEDTO COHA1 protein (Fragment) OS=Pedionomus torquatus OX=227192 GN=Col17a1 PE=4 SV=1	A0A7K6N8L7	33	38	6	1493	0	0	0	0.425641026	585	165	1329	0.470588235	TRUE
Pedionomus torquatus (Plains-wanderer)	Eukaryota/Amorphea/Obazoa/Opisthokonta/Holozoa/Filozoa/Choanozoa/Metazoa/Eumetazoa/Bilateria/Deuterostomia/Chordata/Olfactores/Craniata/Vertebrata/Euteleostomi/Archelosauria/Archosauria/Dinosauria/Saurischia/Theropoda/Coelurosauria/Aves/Neognathae/Charadriiformes/Pedionomidae/Pedionomus/Pedionomus torquatus (Plains-wanderer) (OX=227192)	Amorphea	Obazoa	Opisthokonta	Holozoa	Filozoa	Choanozoa	Metazoa	Pedionomidae	Pedionomus	torquatus	227192	tr|A0A7K6N8L7|A0A7K6N8L7_PEDTO COHA1 protein (Fragment) OS=Pedionomus torquatus OX=227192 GN=Col17a1 PE=4 SV=1	A0A7K6N8L7	304	309	6	1493	0	0	0	0.425641026	585	165	1329	0.470588235	TRUE
Pedionomus torquatus (Plains-wanderer)	Eukaryota/Amorphea/Obazoa/Opisthokonta/Holozoa/Filozoa/Choanozoa/Metazoa/Eumetazoa/Bilateria/Deuterostomia/Chordata/Olfactores/Craniata/Vertebrata/Euteleostomi/Archelosauria/Archosauria/Dinosauria/Saurischia/Theropoda/Coelurosauria/Aves/Neognathae/Charadriiformes/Pedionomidae/Pedionomus/Pedionomus torquatus (Plains-wanderer) (OX=227192)	Amorphea	Obazoa	Opisthokonta	Holozoa	Filozoa	Choanozoa	Metazoa	Pedionomidae	Pedionomus	torquatus	227192	tr|A0A7K6N8L7|A0A7K6N8L7_PEDTO COHA1 protein (Fragment) OS=Pedionomus torquatus OX=227192 GN=Col17a1 PE=4 SV=1	A0A7K6N8L7	358	363	6	1493	0	0	0	0.425641026	585	165	1329	0.470588235	TRUE
Pedionomus torquatus (Plains-wanderer)	Eukaryota/Amorphea/Obazoa/Opisthokonta/Holozoa/Filozoa/Choanozoa/Metazoa/Eumetazoa/Bilateria/Deuterostomia/Chordata/Olfactores/Craniata/Vertebrata/Euteleostomi/Archelosauria/Archosauria/Dinosauria/Saurischia/Theropoda/Coelurosauria/Aves/Neognathae/Charadriiformes/Pedionomidae/Pedionomus/Pedionomus torquatus (Plains-wanderer) (OX=227192)	Amorphea	Obazoa	Opisthokonta	Holozoa	Filozoa	Choanozoa	Metazoa	Pedionomidae	Pedionomus	torquatus	227192	tr|A0A7K6N8L7|A0A7K6N8L7_PEDTO COHA1 protein (Fragment) OS=Pedionomus torquatus OX=227192 GN=Col17a1 PE=4 SV=1	A0A7K6N8L7	411	416	6	1493	0	0	0	0.425641026	585	165	1329	0.470588235	TRUE
Pedionomus torquatus (Plains-wanderer)	Eukaryota/Amorphea/Obazoa/Opisthokonta/Holozoa/Filozoa/Choanozoa/Metazoa/Eumetazoa/Bilateria/Deuterostomia/Chordata/Olfactores/Craniata/Vertebrata/Euteleostomi/Archelosauria/Archosauria/Dinosauria/Saurischia/Theropoda/Coelurosauria/Aves/Neognathae/Charadriiformes/Pedionomidae/Pedionomus/Pedionomus torquatus (Plains-wanderer) (OX=227192)	Amorphea	Obazoa	Opisthokonta	Holozoa	Filozoa	Choanozoa	Metazoa	Pedionomidae	Pedionomus	torquatus	227192	tr|A0A7K6N8L7|A0A7K6N8L7_PEDTO COHA1 protein (Fragment) OS=Pedionomus torquatus OX=227192 GN=Col17a1 PE=4 SV=1	A0A7K6N8L7	552	611	60	1493	0.3	0.35	0.325	0.425641026	585	165	1329	0.470588235	TRUE
Pedionomus torquatus (Plains-wanderer)	Eukaryota/Amorphea/Obazoa/Opisthokonta/Holozoa/Filozoa/Choanozoa/Metazoa/Eumetazoa/Bilateria/Deuterostomia/Chordata/Olfactores/Craniata/Vertebrata/Euteleostomi/Archelosauria/Archosauria/Dinosauria/Saurischia/Theropoda/Coelurosauria/Aves/Neognathae/Charadriiformes/Pedionomidae/Pedionomus/Pedionomus torquatus (Plains-wanderer) (OX=227192)	Amorphea	Obazoa	Opisthokonta	Holozoa	Filozoa	Choanozoa	Metazoa	Pedionomidae	Pedionomus	torquatus	227192	tr|A0A7K6N8L7|A0A7K6N8L7_PEDTO COHA1 protein (Fragment) OS=Pedionomus torquatus OX=227192 GN=Col17a1 PE=4 SV=1	A0A7K6N8L7	614	778	165	1493	0.272727273	0.381818182	0.327272727	0.425641026	585	165	1329	0.470588235	TRUE
Pedionomus torquatus (Plains-wanderer)	Eukaryota/Amorphea/Obazoa/Opisthokonta/Holozoa/Filozoa/Choanozoa/Metazoa/Eumetazoa/Bilateria/Deuterostomia/Chordata/Olfactores/Craniata/Vertebrata/Euteleostomi/Archelosauria/Archosauria/Dinosauria/Saurischia/Theropoda/Coelurosauria/Aves/Neognathae/Charadriiformes/Pedionomidae/Pedionomus/Pedionomus torquatus (Plains-wanderer) (OX=227192)	Amorphea	Obazoa	Opisthokonta	Holozoa	Filozoa	Choanozoa	Metazoa	Pedionomidae	Pedionomus	torquatus	227192	tr|A0A7K6N8L7|A0A7K6N8L7_PEDTO COHA1 protein (Fragment) OS=Pedionomus torquatus OX=227192 GN=Col17a1 PE=4 SV=1	A0A7K6N8L7	791	832	42	1493	0.571428571	0.5	0.535714286	0.425641026	585	165	1329	0.470588235	TRUE
Pedionomus torquatus (Plains-wanderer)	Eukaryota/Amorphea/Obazoa/Opisthokonta/Holozoa/Filozoa/Choanozoa/Metazoa/Eumetazoa/Bilateria/Deuterostomia/Chordata/Olfactores/Craniata/Vertebrata/Euteleostomi/Archelosauria/Archosauria/Dinosauria/Saurischia/Theropoda/Coelurosauria/Aves/Neognathae/Charadriiformes/Pedionomidae/Pedionomus/Pedionomus torquatus (Plains-wanderer) (OX=227192)	Amorphea	Obazoa	Opisthokonta	Holozoa	Filozoa	Choanozoa	Metazoa	Pedionomidae	Pedionomus	torquatus	227192	tr|A0A7K6N8L7|A0A7K6N8L7_PEDTO COHA1 protein (Fragment) OS=Pedionomus torquatus OX=227192 GN=Col17a1 PE=4 SV=1	A0A7K6N8L7	854	868	15	1493	0.6	0.6	0.6	0.425641026	585	165	1329	0.470588235	TRUE
Pedionomus torquatus (Plains-wanderer)	Eukaryota/Amorphea/Obazoa/Opisthokonta/Holozoa/Filozoa/Choanozoa/Metazoa/Eumetazoa/Bilateria/Deuterostomia/Chordata/Olfactores/Craniata/Vertebrata/Euteleostomi/Archelosauria/Archosauria/Dinosauria/Saurischia/Theropoda/Coelurosauria/Aves/Neognathae/Charadriiformes/Pedionomidae/Pedionomus/Pedionomus torquatus (Plains-wanderer) (OX=227192)	Amorphea	Obazoa	Opisthokonta	Holozoa	Filozoa	Choanozoa	Metazoa	Pedionomidae	Pedionomus	torquatus	227192	tr|A0A7K6N8L7|A0A7K6N8L7_PEDTO COHA1 protein (Fragment) OS=Pedionomus torquatus OX=227192 GN=Col17a1 PE=4 SV=1	A0A7K6N8L7	871	879	9	1493	1	0.666666667	0.833333333	0.425641026	585	165	1329	0.470588235	TRUE
Pedionomus torquatus (Plains-wanderer)	Eukaryota/Amorphea/Obazoa/Opisthokonta/Holozoa/Filozoa/Choanozoa/Metazoa/Eumetazoa/Bilateria/Deuterostomia/Chordata/Olfactores/Craniata/Vertebrata/Euteleostomi/Archelosauria/Archosauria/Dinosauria/Saurischia/Theropoda/Coelurosauria/Aves/Neognathae/Charadriiformes/Pedionomidae/Pedionomus/Pedionomus torquatus (Plains-wanderer) (OX=227192)	Amorphea	Obazoa	Opisthokonta	Holozoa	Filozoa	Choanozoa	Metazoa	Pedionomidae	Pedionomus	torquatus	227192	tr|A0A7K6N8L7|A0A7K6N8L7_PEDTO COHA1 protein (Fragment) OS=Pedionomus torquatus OX=227192 GN=Col17a1 PE=4 SV=1	A0A7K6N8L7	881	892	12	1493	0.5	1	0.75	0.425641026	585	165	1329	0.470588235	TRUE
Pedionomus torquatus (Plains-wanderer)	Eukaryota/Amorphea/Obazoa/Opisthokonta/Holozoa/Filozoa/Choanozoa/Metazoa/Eumetazoa/Bilateria/Deuterostomia/Chordata/Olfactores/Craniata/Vertebrata/Euteleostomi/Archelosauria/Archosauria/Dinosauria/Saurischia/Theropoda/Coelurosauria/Aves/Neognathae/Charadriiformes/Pedionomidae/Pedionomus/Pedionomus torquatus (Plains-wanderer) (OX=227192)	Amorphea	Obazoa	Opisthokonta	Holozoa	Filozoa	Choanozoa	Metazoa	Pedionomidae	Pedionomus	torquatus	227192	tr|A0A7K6N8L7|A0A7K6N8L7_PEDTO COHA1 protein (Fragment) OS=Pedionomus torquatus OX=227192 GN=Col17a1 PE=4 SV=1	A0A7K6N8L7	909	926	18	1493	0.666666667	0.5	0.583333333	0.425641026	585	165	1329	0.470588235	TRUE
Pedionomus torquatus (Plains-wanderer)	Eukaryota/Amorphea/Obazoa/Opisthokonta/Holozoa/Filozoa/Choanozoa/Metazoa/Eumetazoa/Bilateria/Deuterostomia/Chordata/Olfactores/Craniata/Vertebrata/Euteleostomi/Archelosauria/Archosauria/Dinosauria/Saurischia/Theropoda/Coelurosauria/Aves/Neognathae/Charadriiformes/Pedionomidae/Pedionomus/Pedionomus torquatus (Plains-wanderer) (OX=227192)	Amorphea	Obazoa	Opisthokonta	Holozoa	Filozoa	Choanozoa	Metazoa	Pedionomidae	Pedionomus	torquatus	227192	tr|A0A7K6N8L7|A0A7K6N8L7_PEDTO COHA1 protein (Fragment) OS=Pedionomus torquatus OX=227192 GN=Col17a1 PE=4 SV=1	A0A7K6N8L7	953	982	30	1493	0.3	0.7	0.5	0.425641026	585	165	1329	0.470588235	TRUE
Pedionomus torquatus (Plains-wanderer)	Eukaryota/Amorphea/Obazoa/Opisthokonta/Holozoa/Filozoa/Choanozoa/Metazoa/Eumetazoa/Bilateria/Deuterostomia/Chordata/Olfactores/Craniata/Vertebrata/Euteleostomi/Archelosauria/Archosauria/Dinosauria/Saurischia/Theropoda/Coelurosauria/Aves/Neognathae/Charadriiformes/Pedionomidae/Pedionomus/Pedionomus torquatus (Plains-wanderer) (OX=227192)	Amorphea	Obazoa	Opisthokonta	Holozoa	Filozoa	Choanozoa	Metazoa	Pedionomidae	Pedionomus	torquatus	227192	tr|A0A7K6N8L7|A0A7K6N8L7_PEDTO COHA1 protein (Fragment) OS=Pedionomus torquatus OX=227192 GN=Col17a1 PE=4 SV=1	A0A7K6N8L7	991	1008	18	1493	0.833333333	0.666666667	0.75	0.425641026	585	165	1329	0.470588235	TRUE
Pedionomus torquatus (Plains-wanderer)	Eukaryota/Amorphea/Obazoa/Opisthokonta/Holozoa/Filozoa/Choanozoa/Metazoa/Eumetazoa/Bilateria/Deuterostomia/Chordata/Olfactores/Craniata/Vertebrata/Euteleostomi/Archelosauria/Archosauria/Dinosauria/Saurischia/Theropoda/Coelurosauria/Aves/Neognathae/Charadriiformes/Pedionomidae/Pedionomus/Pedionomus torquatus (Plains-wanderer) (OX=227192)	Amorphea	Obazoa	Opisthokonta	Holozoa	Filozoa	Choanozoa	Metazoa	Pedionomidae	Pedionomus	torquatus	227192	tr|A0A7K6N8L7|A0A7K6N8L7_PEDTO COHA1 protein (Fragment) OS=Pedionomus torquatus OX=227192 GN=Col17a1 PE=4 SV=1	A0A7K6N8L7	1031	1045	15	1493	0.6	0.6	0.6	0.425641026	585	165	1329	0.470588235	TRUE
Pedionomus torquatus (Plains-wanderer)	Eukaryota/Amorphea/Obazoa/Opisthokonta/Holozoa/Filozoa/Choanozoa/Metazoa/Eumetazoa/Bilateria/Deuterostomia/Chordata/Olfactores/Craniata/Vertebrata/Euteleostomi/Archelosauria/Archosauria/Dinosauria/Saurischia/Theropoda/Coelurosauria/Aves/Neognathae/Charadriiformes/Pedionomidae/Pedionomus/Pedionomus torquatus (Plains-wanderer) (OX=227192)	Amorphea	Obazoa	Opisthokonta	Holozoa	Filozoa	Choanozoa	Metazoa	Pedionomidae	Pedionomus	torquatus	227192	tr|A0A7K6N8L7|A0A7K6N8L7_PEDTO COHA1 protein (Fragment) OS=Pedionomus torquatus OX=227192 GN=Col17a1 PE=4 SV=1	A0A7K6N8L7	1105	1119	15	1493	0.8	0.4	0.6	0.425641026	585	165	1329	0.470588235	TRUE
Pedionomus torquatus (Plains-wanderer)	Eukaryota/Amorphea/Obazoa/Opisthokonta/Holozoa/Filozoa/Choanozoa/Metazoa/Eumetazoa/Bilateria/Deuterostomia/Chordata/Olfactores/Craniata/Vertebrata/Euteleostomi/Archelosauria/Archosauria/Dinosauria/Saurischia/Theropoda/Coelurosauria/Aves/Neognathae/Charadriiformes/Pedionomidae/Pedionomus/Pedionomus torquatus (Plains-wanderer) (OX=227192)	Amorphea	Obazoa	Opisthokonta	Holozoa	Filozoa	Choanozoa	Metazoa	Pedionomidae	Pedionomus	torquatus	227192	tr|A0A7K6N8L7|A0A7K6N8L7_PEDTO COHA1 protein (Fragment) OS=Pedionomus torquatus OX=227192 GN=Col17a1 PE=4 SV=1	A0A7K6N8L7	1145	1159	15	1493	0.4	0.8	0.6	0.425641026	585	165	1329	0.470588235	TRUE
Pedionomus torquatus (Plains-wanderer)	Eukaryota/Amorphea/Obazoa/Opisthokonta/Holozoa/Filozoa/Choanozoa/Metazoa/Eumetazoa/Bilateria/Deuterostomia/Chordata/Olfactores/Craniata/Vertebrata/Euteleostomi/Archelosauria/Archosauria/Dinosauria/Saurischia/Theropoda/Coelurosauria/Aves/Neognathae/Charadriiformes/Pedionomidae/Pedionomus/Pedionomus torquatus (Plains-wanderer) (OX=227192)	Amorphea	Obazoa	Opisthokonta	Holozoa	Filozoa	Choanozoa	Metazoa	Pedionomidae	Pedionomus	torquatus	227192	tr|A0A7K6N8L7|A0A7K6N8L7_PEDTO COHA1 protein (Fragment) OS=Pedionomus torquatus OX=227192 GN=Col17a1 PE=4 SV=1	A0A7K6N8L7	1174	1197	24	1493	0.5	0.625	0.5625	0.425641026	585	165	1329	0.470588235	TRUE
Pedionomus torquatus (Plains-wanderer)	Eukaryota/Amorphea/Obazoa/Opisthokonta/Holozoa/Filozoa/Choanozoa/Metazoa/Eumetazoa/Bilateria/Deuterostomia/Chordata/Olfactores/Craniata/Vertebrata/Euteleostomi/Archelosauria/Archosauria/Dinosauria/Saurischia/Theropoda/Coelurosauria/Aves/Neognathae/Charadriiformes/Pedionomidae/Pedionomus/Pedionomus torquatus (Plains-wanderer) (OX=227192)	Amorphea	Obazoa	Opisthokonta	Holozoa	Filozoa	Choanozoa	Metazoa	Pedionomidae	Pedionomus	torquatus	227192	tr|A0A7K6N8L7|A0A7K6N8L7_PEDTO COHA1 protein (Fragment) OS=Pedionomus torquatus OX=227192 GN=Col17a1 PE=4 SV=1	A0A7K6N8L7	1215	1235	21	1493	0.571428571	0.571428571	0.571428571	0.425641026	585	165	1329	0.470588235	TRUE
Pedionomus torquatus (Plains-wanderer)	Eukaryota/Amorphea/Obazoa/Opisthokonta/Holozoa/Filozoa/Choanozoa/Metazoa/Eumetazoa/Bilateria/Deuterostomia/Chordata/Olfactores/Craniata/Vertebrata/Euteleostomi/Archelosauria/Archosauria/Dinosauria/Saurischia/Theropoda/Coelurosauria/Aves/Neognathae/Charadriiformes/Pedionomidae/Pedionomus/Pedionomus torquatus (Plains-wanderer) (OX=227192)	Amorphea	Obazoa	Opisthokonta	Holozoa	Filozoa	Choanozoa	Metazoa	Pedionomidae	Pedionomus	torquatus	227192	tr|A0A7K6N8L7|A0A7K6N8L7_PEDTO COHA1 protein (Fragment) OS=Pedionomus torquatus OX=227192 GN=Col17a1 PE=4 SV=1	A0A7K6N8L7	1267	1287	21	1493	0.714285714	0.428571429	0.571428571	0.425641026	585	165	1329	0.470588235	TRUE
Pedionomus torquatus (Plains-wanderer)	Eukaryota/Amorphea/Obazoa/Opisthokonta/Holozoa/Filozoa/Choanozoa/Metazoa/Eumetazoa/Bilateria/Deuterostomia/Chordata/Olfactores/Craniata/Vertebrata/Euteleostomi/Archelosauria/Archosauria/Dinosauria/Saurischia/Theropoda/Coelurosauria/Aves/Neognathae/Charadriiformes/Pedionomidae/Pedionomus/Pedionomus torquatus (Plains-wanderer) (OX=227192)	Amorphea	Obazoa	Opisthokonta	Holozoa	Filozoa	Choanozoa	Metazoa	Pedionomidae	Pedionomus	torquatus	227192	tr|A0A7K6N8L7|A0A7K6N8L7_PEDTO COHA1 protein (Fragment) OS=Pedionomus torquatus OX=227192 GN=Col17a1 PE=4 SV=1	A0A7K6N8L7	1295	1306	12	1493	0	0	0	0.425641026	585	165	1329	0.470588235	TRUE
Pedionomus torquatus (Plains-wanderer)	Eukaryota/Amorphea/Obazoa/Opisthokonta/Holozoa/Filozoa/Choanozoa/Metazoa/Eumetazoa/Bilateria/Deuterostomia/Chordata/Olfactores/Craniata/Vertebrata/Euteleostomi/Archelosauria/Archosauria/Dinosauria/Saurischia/Theropoda/Coelurosauria/Aves/Neognathae/Charadriiformes/Pedionomidae/Pedionomus/Pedionomus torquatus (Plains-wanderer) (OX=227192)	Amorphea	Obazoa	Opisthokonta	Holozoa	Filozoa	Choanozoa	Metazoa	Pedionomidae	Pedionomus	torquatus	227192	tr|A0A7K6N8L7|A0A7K6N8L7_PEDTO COHA1 protein (Fragment) OS=Pedionomus torquatus OX=227192 GN=Col17a1 PE=4 SV=1	A0A7K6N8L7	1328	1333	6	1493	0	0	0	0.425641026	585	165	1329	0.470588235	TRUE
Pedionomus torquatus (Plains-wanderer)	Eukaryota/Amorphea/Obazoa/Opisthokonta/Holozoa/Filozoa/Choanozoa/Metazoa/Eumetazoa/Bilateria/Deuterostomia/Chordata/Olfactores/Craniata/Vertebrata/Euteleostomi/Archelosauria/Archosauria/Dinosauria/Saurischia/Theropoda/Coelurosauria/Aves/Neognathae/Charadriiformes/Pedionomidae/Pedionomus/Pedionomus torquatus (Plains-wanderer) (OX=227192)	Amorphea	Obazoa	Opisthokonta	Holozoa	Filozoa	Choanozoa	Metazoa	Pedionomidae	Pedionomus	torquatus	227192	tr|A0A7K6N8L7|A0A7K6N8L7_PEDTO COHA1 protein (Fragment) OS=Pedionomus torquatus OX=227192 GN=Col17a1 PE=4 SV=1	A0A7K6N8L7	1338	1343	6	1493	0	0	0	0.425641026	585	165	1329	0.470588235	TRUE
Pedionomus torquatus (Plains-wanderer)	Eukaryota/Amorphea/Obazoa/Opisthokonta/Holozoa/Filozoa/Choanozoa/Metazoa/Eumetazoa/Bilateria/Deuterostomia/Chordata/Olfactores/Craniata/Vertebrata/Euteleostomi/Archelosauria/Archosauria/Dinosauria/Saurischia/Theropoda/Coelurosauria/Aves/Neognathae/Charadriiformes/Pedionomidae/Pedionomus/Pedionomus torquatus (Plains-wanderer) (OX=227192)	Amorphea	Obazoa	Opisthokonta	Holozoa	Filozoa	Choanozoa	Metazoa	Pedionomidae	Pedionomus	torquatus	227192	tr|A0A7K6N8L7|A0A7K6N8L7_PEDTO COHA1 protein (Fragment) OS=Pedionomus torquatus OX=227192 GN=Col17a1 PE=4 SV=1	A0A7K6N8L7	1400	1414	15	1493	0.8	0.6	0.7	0.425641026	585	165	1329	0.470588235	TRUE
Pedionomus torquatus (Plains-wanderer)	Eukaryota/Amorphea/Obazoa/Opisthokonta/Holozoa/Filozoa/Choanozoa/Metazoa/Eumetazoa/Bilateria/Deuterostomia/Chordata/Olfactores/Craniata/Vertebrata/Euteleostomi/Archelosauria/Archosauria/Dinosauria/Saurischia/Theropoda/Coelurosauria/Aves/Neognathae/Charadriiformes/Pedionomidae/Pedionomus/Pedionomus torquatus (Plains-wanderer) (OX=227192)	Amorphea	Obazoa	Opisthokonta	Holozoa	Filozoa	Choanozoa	Metazoa	Pedionomidae	Pedionomus	torquatus	227192	tr|A0A7K6N8L7|A0A7K6N8L7_PEDTO COHA1 protein (Fragment) OS=Pedionomus torquatus OX=227192 GN=Col17a1 PE=4 SV=1	A0A7K6N8L7	1439	1480	42	1493	0.357142857	0.285714286	0.321428571	0.425641026	585	165	1329	0.470588235	TRUE
Horornis vulcanius	Eukaryota/Amorphea/Obazoa/Opisthokonta/Holozoa/Filozoa/Choanozoa/Metazoa/Eumetazoa/Bilateria/Deuterostomia/Chordata/Olfactores/Craniata/Vertebrata/Euteleostomi/Archelosauria/Archosauria/Dinosauria/Saurischia/Theropoda/Coelurosauria/Aves/Neognathae/Passeriformes/Sylvioidea/Scotocercidae/Horornis/Horornis vulcanius (OX=2585811)	Amorphea	Obazoa	Opisthokonta	Holozoa	Filozoa	Choanozoa	Metazoa	Scotocercidae	Horornis	vulcanius	2585811	tr|A0A7L3MS57|A0A7L3MS57_9PASS Complement C1q subcomponent subunit A (Fragment) OS=Horornis vulcanius OX=2585811 GN=C1qa PE=4 SV=1	A0A7L3MS57	31	60	30	243	0	0.5	0.25	0.32	75	45	1074	0.441176471	TRUE
Horornis vulcanius	Eukaryota/Amorphea/Obazoa/Opisthokonta/Holozoa/Filozoa/Choanozoa/Metazoa/Eumetazoa/Bilateria/Deuterostomia/Chordata/Olfactores/Craniata/Vertebrata/Euteleostomi/Archelosauria/Archosauria/Dinosauria/Saurischia/Theropoda/Coelurosauria/Aves/Neognathae/Passeriformes/Sylvioidea/Scotocercidae/Horornis/Horornis vulcanius (OX=2585811)	Amorphea	Obazoa	Opisthokonta	Holozoa	Filozoa	Choanozoa	Metazoa	Scotocercidae	Horornis	vulcanius	2585811	tr|A0A7L3MS57|A0A7L3MS57_9PASS Complement C1q subcomponent subunit A (Fragment) OS=Horornis vulcanius OX=2585811 GN=C1qa PE=4 SV=1	A0A7L3MS57	65	109	45	243	0.333333333	0.4	0.366666667	0.32	75	45	1074	0.441176471	TRUE
Pedionomus torquatus (Plains-wanderer)	Eukaryota/Amorphea/Obazoa/Opisthokonta/Holozoa/Filozoa/Choanozoa/Metazoa/Eumetazoa/Bilateria/Deuterostomia/Chordata/Olfactores/Craniata/Vertebrata/Euteleostomi/Archelosauria/Archosauria/Dinosauria/Saurischia/Theropoda/Coelurosauria/Aves/Neognathae/Charadriiformes/Pedionomidae/Pedionomus/Pedionomus torquatus (Plains-wanderer) (OX=227192)	Amorphea	Obazoa	Opisthokonta	Holozoa	Filozoa	Choanozoa	Metazoa	Pedionomidae	Pedionomus	torquatus	227192	tr|A0A7K6N8N3|A0A7K6N8N3_PEDTO COEA1 protein (Fragment) OS=Pedionomus torquatus OX=227192 GN=Col14a1_1 PE=4 SV=1	A0A7K6N8N3	1	18	18	61	0.5	0.333333333	0.416666667	0.470588235	51	33	1329	0.470588235	TRUE
Pedionomus torquatus (Plains-wanderer)	Eukaryota/Amorphea/Obazoa/Opisthokonta/Holozoa/Filozoa/Choanozoa/Metazoa/Eumetazoa/Bilateria/Deuterostomia/Chordata/Olfactores/Craniata/Vertebrata/Euteleostomi/Archelosauria/Archosauria/Dinosauria/Saurischia/Theropoda/Coelurosauria/Aves/Neognathae/Charadriiformes/Pedionomidae/Pedionomus/Pedionomus torquatus (Plains-wanderer) (OX=227192)	Amorphea	Obazoa	Opisthokonta	Holozoa	Filozoa	Choanozoa	Metazoa	Pedionomidae	Pedionomus	torquatus	227192	tr|A0A7K6N8N3|A0A7K6N8N3_PEDTO COEA1 protein (Fragment) OS=Pedionomus torquatus OX=227192 GN=Col14a1_1 PE=4 SV=1	A0A7K6N8N3	21	53	33	61	0.545454545	0.454545455	0.5	0.470588235	51	33	1329	0.470588235	TRUE
Seriola dumerili (Greater amberjack) (Caranx dumerili)	Eukaryota/Amorphea/Obazoa/Opisthokonta/Holozoa/Filozoa/Choanozoa/Metazoa/Eumetazoa/Bilateria/Deuterostomia/Chordata/Olfactores/Craniata/Vertebrata/Euteleostomi/Actinopterygii/Neopterygii/Teleostei/Neoteleostei/Acanthomorphata/Carangaria/Carangiformes/Carangidae/Seriola/Seriola dumerili (Greater amberjack) (Caranx dumerili) (OX=41447)	Amorphea	Obazoa	Opisthokonta	Holozoa	Filozoa	Choanozoa	Metazoa	Carangidae	Seriola	dumerili	41447	tr|A0A3B4TWV6|A0A3B4TWV6_SERDU EGF-like domain-containing protein OS=Seriola dumerili OX=41447 PE=4 SV=1	A0A3B4TWV6	201	206	6	294	0	0	0	0.394736842	57	45	1275	0.588235294	TRUE
Seriola dumerili (Greater amberjack) (Caranx dumerili)	Eukaryota/Amorphea/Obazoa/Opisthokonta/Holozoa/Filozoa/Choanozoa/Metazoa/Eumetazoa/Bilateria/Deuterostomia/Chordata/Olfactores/Craniata/Vertebrata/Euteleostomi/Actinopterygii/Neopterygii/Teleostei/Neoteleostei/Acanthomorphata/Carangaria/Carangiformes/Carangidae/Seriola/Seriola dumerili (Greater amberjack) (Caranx dumerili) (OX=41447)	Amorphea	Obazoa	Opisthokonta	Holozoa	Filozoa	Choanozoa	Metazoa	Carangidae	Seriola	dumerili	41447	tr|A0A3B4TWV6|A0A3B4TWV6_SERDU EGF-like domain-containing protein OS=Seriola dumerili OX=41447 PE=4 SV=1	A0A3B4TWV6	214	258	45	294	0.4	0.533333333	0.466666667	0.394736842	57	45	1275	0.588235294	TRUE
Seriola dumerili (Greater amberjack) (Caranx dumerili)	Eukaryota/Amorphea/Obazoa/Opisthokonta/Holozoa/Filozoa/Choanozoa/Metazoa/Eumetazoa/Bilateria/Deuterostomia/Chordata/Olfactores/Craniata/Vertebrata/Euteleostomi/Actinopterygii/Neopterygii/Teleostei/Neoteleostei/Acanthomorphata/Carangaria/Carangiformes/Carangidae/Seriola/Seriola dumerili (Greater amberjack) (Caranx dumerili) (OX=41447)	Amorphea	Obazoa	Opisthokonta	Holozoa	Filozoa	Choanozoa	Metazoa	Carangidae	Seriola	dumerili	41447	tr|A0A3B4TWV6|A0A3B4TWV6_SERDU EGF-like domain-containing protein OS=Seriola dumerili OX=41447 PE=4 SV=1	A0A3B4TWV6	267	272	6	294	0.5	0	0.25	0.394736842	57	45	1275	0.588235294	TRUE
Rynchops niger (Black skimmer)	Eukaryota/Amorphea/Obazoa/Opisthokonta/Holozoa/Filozoa/Choanozoa/Metazoa/Eumetazoa/Bilateria/Deuterostomia/Chordata/Olfactores/Craniata/Vertebrata/Euteleostomi/Archelosauria/Archosauria/Dinosauria/Saurischia/Theropoda/Coelurosauria/Aves/Neognathae/Charadriiformes/Laridae/Rynchops/Rynchops niger (Black skimmer) (OX=227184)	Amorphea	Obazoa	Opisthokonta	Holozoa	Filozoa	Choanozoa	Metazoa	Laridae	Rynchops	niger	227184	tr|A0A7L1K1J8|A0A7L1K1J8_RYNNI COAA1 protein (Fragment) OS=Rynchops niger OX=227184 GN=Col10a1 PE=4 SV=1	A0A7L1K1J8	18	23	6	675	0	0	0	0.396666667	450	180	1533	0.470588235	TRUE
Rynchops niger (Black skimmer)	Eukaryota/Amorphea/Obazoa/Opisthokonta/Holozoa/Filozoa/Choanozoa/Metazoa/Eumetazoa/Bilateria/Deuterostomia/Chordata/Olfactores/Craniata/Vertebrata/Euteleostomi/Archelosauria/Archosauria/Dinosauria/Saurischia/Theropoda/Coelurosauria/Aves/Neognathae/Charadriiformes/Laridae/Rynchops/Rynchops niger (Black skimmer) (OX=227184)	Amorphea	Obazoa	Opisthokonta	Holozoa	Filozoa	Choanozoa	Metazoa	Laridae	Rynchops	niger	227184	tr|A0A7L1K1J8|A0A7L1K1J8_RYNNI COAA1 protein (Fragment) OS=Rynchops niger OX=227184 GN=Col10a1 PE=4 SV=1	A0A7L1K1J8	52	78	27	675	0.555555556	0.444444444	0.5	0.396666667	450	180	1533	0.470588235	TRUE
Rynchops niger (Black skimmer)	Eukaryota/Amorphea/Obazoa/Opisthokonta/Holozoa/Filozoa/Choanozoa/Metazoa/Eumetazoa/Bilateria/Deuterostomia/Chordata/Olfactores/Craniata/Vertebrata/Euteleostomi/Archelosauria/Archosauria/Dinosauria/Saurischia/Theropoda/Coelurosauria/Aves/Neognathae/Charadriiformes/Laridae/Rynchops/Rynchops niger (Black skimmer) (OX=227184)	Amorphea	Obazoa	Opisthokonta	Holozoa	Filozoa	Choanozoa	Metazoa	Laridae	Rynchops	niger	227184	tr|A0A7L1K1J8|A0A7L1K1J8_RYNNI COAA1 protein (Fragment) OS=Rynchops niger OX=227184 GN=Col10a1 PE=4 SV=1	A0A7L1K1J8	81	95	15	675	0.8	0.6	0.7	0.396666667	450	180	1533	0.470588235	TRUE
Rynchops niger (Black skimmer)	Eukaryota/Amorphea/Obazoa/Opisthokonta/Holozoa/Filozoa/Choanozoa/Metazoa/Eumetazoa/Bilateria/Deuterostomia/Chordata/Olfactores/Craniata/Vertebrata/Euteleostomi/Archelosauria/Archosauria/Dinosauria/Saurischia/Theropoda/Coelurosauria/Aves/Neognathae/Charadriiformes/Laridae/Rynchops/Rynchops niger (Black skimmer) (OX=227184)	Amorphea	Obazoa	Opisthokonta	Holozoa	Filozoa	Choanozoa	Metazoa	Laridae	Rynchops	niger	227184	tr|A0A7L1K1J8|A0A7L1K1J8_RYNNI COAA1 protein (Fragment) OS=Rynchops niger OX=227184 GN=Col10a1 PE=4 SV=1	A0A7L1K1J8	98	145	48	675	0.25	0.4375	0.34375	0.396666667	450	180	1533	0.470588235	TRUE
Rynchops niger (Black skimmer)	Eukaryota/Amorphea/Obazoa/Opisthokonta/Holozoa/Filozoa/Choanozoa/Metazoa/Eumetazoa/Bilateria/Deuterostomia/Chordata/Olfactores/Craniata/Vertebrata/Euteleostomi/Archelosauria/Archosauria/Dinosauria/Saurischia/Theropoda/Coelurosauria/Aves/Neognathae/Charadriiformes/Laridae/Rynchops/Rynchops niger (Black skimmer) (OX=227184)	Amorphea	Obazoa	Opisthokonta	Holozoa	Filozoa	Choanozoa	Metazoa	Laridae	Rynchops	niger	227184	tr|A0A7L1K1J8|A0A7L1K1J8_RYNNI COAA1 protein (Fragment) OS=Rynchops niger OX=227184 GN=Col10a1 PE=4 SV=1	A0A7L1K1J8	148	186	39	675	0.230769231	0.384615385	0.307692308	0.396666667	450	180	1533	0.470588235	TRUE
Rynchops niger (Black skimmer)	Eukaryota/Amorphea/Obazoa/Opisthokonta/Holozoa/Filozoa/Choanozoa/Metazoa/Eumetazoa/Bilateria/Deuterostomia/Chordata/Olfactores/Craniata/Vertebrata/Euteleostomi/Archelosauria/Archosauria/Dinosauria/Saurischia/Theropoda/Coelurosauria/Aves/Neognathae/Charadriiformes/Laridae/Rynchops/Rynchops niger (Black skimmer) (OX=227184)	Amorphea	Obazoa	Opisthokonta	Holozoa	Filozoa	Choanozoa	Metazoa	Laridae	Rynchops	niger	227184	tr|A0A7L1K1J8|A0A7L1K1J8_RYNNI COAA1 protein (Fragment) OS=Rynchops niger OX=227184 GN=Col10a1 PE=4 SV=1	A0A7L1K1J8	189	212	24	675	0.5	0.375	0.4375	0.396666667	450	180	1533	0.470588235	TRUE
Rynchops niger (Black skimmer)	Eukaryota/Amorphea/Obazoa/Opisthokonta/Holozoa/Filozoa/Choanozoa/Metazoa/Eumetazoa/Bilateria/Deuterostomia/Chordata/Olfactores/Craniata/Vertebrata/Euteleostomi/Archelosauria/Archosauria/Dinosauria/Saurischia/Theropoda/Coelurosauria/Aves/Neognathae/Charadriiformes/Laridae/Rynchops/Rynchops niger (Black skimmer) (OX=227184)	Amorphea	Obazoa	Opisthokonta	Holozoa	Filozoa	Choanozoa	Metazoa	Laridae	Rynchops	niger	227184	tr|A0A7L1K1J8|A0A7L1K1J8_RYNNI COAA1 protein (Fragment) OS=Rynchops niger OX=227184 GN=Col10a1 PE=4 SV=1	A0A7L1K1J8	215	256	42	675	0.142857143	0.5	0.321428571	0.396666667	450	180	1533	0.470588235	TRUE
Rynchops niger (Black skimmer)	Eukaryota/Amorphea/Obazoa/Opisthokonta/Holozoa/Filozoa/Choanozoa/Metazoa/Eumetazoa/Bilateria/Deuterostomia/Chordata/Olfactores/Craniata/Vertebrata/Euteleostomi/Archelosauria/Archosauria/Dinosauria/Saurischia/Theropoda/Coelurosauria/Aves/Neognathae/Charadriiformes/Laridae/Rynchops/Rynchops niger (Black skimmer) (OX=227184)	Amorphea	Obazoa	Opisthokonta	Holozoa	Filozoa	Choanozoa	Metazoa	Laridae	Rynchops	niger	227184	tr|A0A7L1K1J8|A0A7L1K1J8_RYNNI COAA1 protein (Fragment) OS=Rynchops niger OX=227184 GN=Col10a1 PE=4 SV=1	A0A7L1K1J8	259	291	33	675	0.272727273	0.545454545	0.409090909	0.396666667	450	180	1533	0.470588235	TRUE
Rynchops niger (Black skimmer)	Eukaryota/Amorphea/Obazoa/Opisthokonta/Holozoa/Filozoa/Choanozoa/Metazoa/Eumetazoa/Bilateria/Deuterostomia/Chordata/Olfactores/Craniata/Vertebrata/Euteleostomi/Archelosauria/Archosauria/Dinosauria/Saurischia/Theropoda/Coelurosauria/Aves/Neognathae/Charadriiformes/Laridae/Rynchops/Rynchops niger (Black skimmer) (OX=227184)	Amorphea	Obazoa	Opisthokonta	Holozoa	Filozoa	Choanozoa	Metazoa	Laridae	Rynchops	niger	227184	tr|A0A7L1K1J8|A0A7L1K1J8_RYNNI COAA1 protein (Fragment) OS=Rynchops niger OX=227184 GN=Col10a1 PE=4 SV=1	A0A7L1K1J8	294	473	180	675	0.333333333	0.416666667	0.375	0.396666667	450	180	1533	0.470588235	TRUE
Rynchops niger (Black skimmer)	Eukaryota/Amorphea/Obazoa/Opisthokonta/Holozoa/Filozoa/Choanozoa/Metazoa/Eumetazoa/Bilateria/Deuterostomia/Chordata/Olfactores/Craniata/Vertebrata/Euteleostomi/Archelosauria/Archosauria/Dinosauria/Saurischia/Theropoda/Coelurosauria/Aves/Neognathae/Charadriiformes/Laridae/Rynchops/Rynchops niger (Black skimmer) (OX=227184)	Amorphea	Obazoa	Opisthokonta	Holozoa	Filozoa	Choanozoa	Metazoa	Laridae	Rynchops	niger	227184	tr|A0A7L1K1J8|A0A7L1K1J8_RYNNI COAA1 protein (Fragment) OS=Rynchops niger OX=227184 GN=Col10a1 PE=4 SV=1	A0A7L1K1J8	476	511	36	675	0.583333333	0.583333333	0.583333333	0.396666667	450	180	1533	0.470588235	TRUE
Oryzias melastigma (Marine medaka)	Eukaryota/Amorphea/Obazoa/Opisthokonta/Holozoa/Filozoa/Choanozoa/Metazoa/Eumetazoa/Bilateria/Deuterostomia/Chordata/Olfactores/Craniata/Vertebrata/Euteleostomi/Actinopterygii/Neopterygii/Teleostei/Neoteleostei/Acanthomorphata/Ovalentaria/Atherinomorphae/Beloniformes/Adrianichthyidae/Oryziinae/Oryzias/Oryzias melastigma (Marine medaka) (OX=30732)	Amorphea	Obazoa	Opisthokonta	Holozoa	Filozoa	Choanozoa	Metazoa	Adrianichthyidae	Oryzias	melastigma	30732	tr|A0A3B3DP92|A0A3B3DP92_ORYME Collagen, type XI, alpha 2 OS=Oryzias melastigma OX=30732 PE=4 SV=1	A0A3B3DP92	332	337	6	1788	0	0	0	0.315068493	1095	459	1548	0.617647059	TRUE
Oryzias melastigma (Marine medaka)	Eukaryota/Amorphea/Obazoa/Opisthokonta/Holozoa/Filozoa/Choanozoa/Metazoa/Eumetazoa/Bilateria/Deuterostomia/Chordata/Olfactores/Craniata/Vertebrata/Euteleostomi/Actinopterygii/Neopterygii/Teleostei/Neoteleostei/Acanthomorphata/Ovalentaria/Atherinomorphae/Beloniformes/Adrianichthyidae/Oryziinae/Oryzias/Oryzias melastigma (Marine medaka) (OX=30732)	Amorphea	Obazoa	Opisthokonta	Holozoa	Filozoa	Choanozoa	Metazoa	Adrianichthyidae	Oryzias	melastigma	30732	tr|A0A3B3DP92|A0A3B3DP92_ORYME Collagen, type XI, alpha 2 OS=Oryzias melastigma OX=30732 PE=4 SV=1	A0A3B3DP92	346	351	6	1788	0	0	0	0.315068493	1095	459	1548	0.617647059	TRUE
Oryzias melastigma (Marine medaka)	Eukaryota/Amorphea/Obazoa/Opisthokonta/Holozoa/Filozoa/Choanozoa/Metazoa/Eumetazoa/Bilateria/Deuterostomia/Chordata/Olfactores/Craniata/Vertebrata/Euteleostomi/Actinopterygii/Neopterygii/Teleostei/Neoteleostei/Acanthomorphata/Ovalentaria/Atherinomorphae/Beloniformes/Adrianichthyidae/Oryziinae/Oryzias/Oryzias melastigma (Marine medaka) (OX=30732)	Amorphea	Obazoa	Opisthokonta	Holozoa	Filozoa	Choanozoa	Metazoa	Adrianichthyidae	Oryzias	melastigma	30732	tr|A0A3B3DP92|A0A3B3DP92_ORYME Collagen, type XI, alpha 2 OS=Oryzias melastigma OX=30732 PE=4 SV=1	A0A3B3DP92	394	399	6	1788	0	0.5	0.25	0.315068493	1095	459	1548	0.617647059	TRUE
Oryzias melastigma (Marine medaka)	Eukaryota/Amorphea/Obazoa/Opisthokonta/Holozoa/Filozoa/Choanozoa/Metazoa/Eumetazoa/Bilateria/Deuterostomia/Chordata/Olfactores/Craniata/Vertebrata/Euteleostomi/Actinopterygii/Neopterygii/Teleostei/Neoteleostei/Acanthomorphata/Ovalentaria/Atherinomorphae/Beloniformes/Adrianichthyidae/Oryziinae/Oryzias/Oryzias melastigma (Marine medaka) (OX=30732)	Amorphea	Obazoa	Opisthokonta	Holozoa	Filozoa	Choanozoa	Metazoa	Adrianichthyidae	Oryzias	melastigma	30732	tr|A0A3B3DP92|A0A3B3DP92_ORYME Collagen, type XI, alpha 2 OS=Oryzias melastigma OX=30732 PE=4 SV=1	A0A3B3DP92	410	460	51	1788	0.470588235	0.529411765	0.5	0.315068493	1095	459	1548	0.617647059	TRUE
Oryzias melastigma (Marine medaka)	Eukaryota/Amorphea/Obazoa/Opisthokonta/Holozoa/Filozoa/Choanozoa/Metazoa/Eumetazoa/Bilateria/Deuterostomia/Chordata/Olfactores/Craniata/Vertebrata/Euteleostomi/Actinopterygii/Neopterygii/Teleostei/Neoteleostei/Acanthomorphata/Ovalentaria/Atherinomorphae/Beloniformes/Adrianichthyidae/Oryziinae/Oryzias/Oryzias melastigma (Marine medaka) (OX=30732)	Amorphea	Obazoa	Opisthokonta	Holozoa	Filozoa	Choanozoa	Metazoa	Adrianichthyidae	Oryzias	melastigma	30732	tr|A0A3B3DP92|A0A3B3DP92_ORYME Collagen, type XI, alpha 2 OS=Oryzias melastigma OX=30732 PE=4 SV=1	A0A3B3DP92	468	473	6	1788	0	0	0	0.315068493	1095	459	1548	0.617647059	TRUE
Oryzias melastigma (Marine medaka)	Eukaryota/Amorphea/Obazoa/Opisthokonta/Holozoa/Filozoa/Choanozoa/Metazoa/Eumetazoa/Bilateria/Deuterostomia/Chordata/Olfactores/Craniata/Vertebrata/Euteleostomi/Actinopterygii/Neopterygii/Teleostei/Neoteleostei/Acanthomorphata/Ovalentaria/Atherinomorphae/Beloniformes/Adrianichthyidae/Oryziinae/Oryzias/Oryzias melastigma (Marine medaka) (OX=30732)	Amorphea	Obazoa	Opisthokonta	Holozoa	Filozoa	Choanozoa	Metazoa	Adrianichthyidae	Oryzias	melastigma	30732	tr|A0A3B3DP92|A0A3B3DP92_ORYME Collagen, type XI, alpha 2 OS=Oryzias melastigma OX=30732 PE=4 SV=1	A0A3B3DP92	498	548	51	1788	0.411764706	0.294117647	0.352941176	0.315068493	1095	459	1548	0.617647059	TRUE
Oryzias melastigma (Marine medaka)	Eukaryota/Amorphea/Obazoa/Opisthokonta/Holozoa/Filozoa/Choanozoa/Metazoa/Eumetazoa/Bilateria/Deuterostomia/Chordata/Olfactores/Craniata/Vertebrata/Euteleostomi/Actinopterygii/Neopterygii/Teleostei/Neoteleostei/Acanthomorphata/Ovalentaria/Atherinomorphae/Beloniformes/Adrianichthyidae/Oryziinae/Oryzias/Oryzias melastigma (Marine medaka) (OX=30732)	Amorphea	Obazoa	Opisthokonta	Holozoa	Filozoa	Choanozoa	Metazoa	Adrianichthyidae	Oryzias	melastigma	30732	tr|A0A3B3DP92|A0A3B3DP92_ORYME Collagen, type XI, alpha 2 OS=Oryzias melastigma OX=30732 PE=4 SV=1	A0A3B3DP92	550	1008	459	1788	0.287581699	0.320261438	0.303921569	0.315068493	1095	459	1548	0.617647059	TRUE
Oryzias melastigma (Marine medaka)	Eukaryota/Amorphea/Obazoa/Opisthokonta/Holozoa/Filozoa/Choanozoa/Metazoa/Eumetazoa/Bilateria/Deuterostomia/Chordata/Olfactores/Craniata/Vertebrata/Euteleostomi/Actinopterygii/Neopterygii/Teleostei/Neoteleostei/Acanthomorphata/Ovalentaria/Atherinomorphae/Beloniformes/Adrianichthyidae/Oryziinae/Oryzias/Oryzias melastigma (Marine medaka) (OX=30732)	Amorphea	Obazoa	Opisthokonta	Holozoa	Filozoa	Choanozoa	Metazoa	Adrianichthyidae	Oryzias	melastigma	30732	tr|A0A3B3DP92|A0A3B3DP92_ORYME Collagen, type XI, alpha 2 OS=Oryzias melastigma OX=30732 PE=4 SV=1	A0A3B3DP92	1011	1190	180	1788	0.366666667	0.266666667	0.316666667	0.315068493	1095	459	1548	0.617647059	TRUE
Oryzias melastigma (Marine medaka)	Eukaryota/Amorphea/Obazoa/Opisthokonta/Holozoa/Filozoa/Choanozoa/Metazoa/Eumetazoa/Bilateria/Deuterostomia/Chordata/Olfactores/Craniata/Vertebrata/Euteleostomi/Actinopterygii/Neopterygii/Teleostei/Neoteleostei/Acanthomorphata/Ovalentaria/Atherinomorphae/Beloniformes/Adrianichthyidae/Oryziinae/Oryzias/Oryzias melastigma (Marine medaka) (OX=30732)	Amorphea	Obazoa	Opisthokonta	Holozoa	Filozoa	Choanozoa	Metazoa	Adrianichthyidae	Oryzias	melastigma	30732	tr|A0A3B3DP92|A0A3B3DP92_ORYME Collagen, type XI, alpha 2 OS=Oryzias melastigma OX=30732 PE=4 SV=1	A0A3B3DP92	1192	1407	216	1788	0.361111111	0.319444444	0.340277778	0.315068493	1095	459	1548	0.617647059	TRUE
Oryzias melastigma (Marine medaka)	Eukaryota/Amorphea/Obazoa/Opisthokonta/Holozoa/Filozoa/Choanozoa/Metazoa/Eumetazoa/Bilateria/Deuterostomia/Chordata/Olfactores/Craniata/Vertebrata/Euteleostomi/Actinopterygii/Neopterygii/Teleostei/Neoteleostei/Acanthomorphata/Ovalentaria/Atherinomorphae/Beloniformes/Adrianichthyidae/Oryziinae/Oryzias/Oryzias melastigma (Marine medaka) (OX=30732)	Amorphea	Obazoa	Opisthokonta	Holozoa	Filozoa	Choanozoa	Metazoa	Adrianichthyidae	Oryzias	melastigma	30732	tr|A0A3B3DP92|A0A3B3DP92_ORYME Collagen, type XI, alpha 2 OS=Oryzias melastigma OX=30732 PE=4 SV=1	A0A3B3DP92	1409	1516	108	1788	0.25	0.305555556	0.277777778	0.315068493	1095	459	1548	0.617647059	TRUE
Oryzias melastigma (Marine medaka)	Eukaryota/Amorphea/Obazoa/Opisthokonta/Holozoa/Filozoa/Choanozoa/Metazoa/Eumetazoa/Bilateria/Deuterostomia/Chordata/Olfactores/Craniata/Vertebrata/Euteleostomi/Actinopterygii/Neopterygii/Teleostei/Neoteleostei/Acanthomorphata/Ovalentaria/Atherinomorphae/Beloniformes/Adrianichthyidae/Oryziinae/Oryzias/Oryzias melastigma (Marine medaka) (OX=30732)	Amorphea	Obazoa	Opisthokonta	Holozoa	Filozoa	Choanozoa	Metazoa	Adrianichthyidae	Oryzias	melastigma	30732	tr|A0A3B3DP92|A0A3B3DP92_ORYME Collagen, type XI, alpha 2 OS=Oryzias melastigma OX=30732 PE=4 SV=1	A0A3B3DP92	1558	1563	6	1788	0	0	0	0.315068493	1095	459	1548	0.617647059	TRUE
Seriola dumerili (Greater amberjack) (Caranx dumerili)	Eukaryota/Amorphea/Obazoa/Opisthokonta/Holozoa/Filozoa/Choanozoa/Metazoa/Eumetazoa/Bilateria/Deuterostomia/Chordata/Olfactores/Craniata/Vertebrata/Euteleostomi/Actinopterygii/Neopterygii/Teleostei/Neoteleostei/Acanthomorphata/Carangaria/Carangiformes/Carangidae/Seriola/Seriola dumerili (Greater amberjack) (Caranx dumerili) (OX=41447)	Amorphea	Obazoa	Opisthokonta	Holozoa	Filozoa	Choanozoa	Metazoa	Carangidae	Seriola	dumerili	41447	tr|A0A3B4VMF6|A0A3B4VMF6_SERDU Collagen alpha-2(XI) chain-like OS=Seriola dumerili OX=41447 PE=4 SV=1	A0A3B4VMF6	345	350	6	1799	0	0	0	0.317307692	1092	636	1275	0.588235294	TRUE
Seriola dumerili (Greater amberjack) (Caranx dumerili)	Eukaryota/Amorphea/Obazoa/Opisthokonta/Holozoa/Filozoa/Choanozoa/Metazoa/Eumetazoa/Bilateria/Deuterostomia/Chordata/Olfactores/Craniata/Vertebrata/Euteleostomi/Actinopterygii/Neopterygii/Teleostei/Neoteleostei/Acanthomorphata/Carangaria/Carangiformes/Carangidae/Seriola/Seriola dumerili (Greater amberjack) (Caranx dumerili) (OX=41447)	Amorphea	Obazoa	Opisthokonta	Holozoa	Filozoa	Choanozoa	Metazoa	Carangidae	Seriola	dumerili	41447	tr|A0A3B4VMF6|A0A3B4VMF6_SERDU Collagen alpha-2(XI) chain-like OS=Seriola dumerili OX=41447 PE=4 SV=1	A0A3B4VMF6	402	410	9	1799	0	0.333333333	0.166666667	0.317307692	1092	636	1275	0.588235294	TRUE
Seriola dumerili (Greater amberjack) (Caranx dumerili)	Eukaryota/Amorphea/Obazoa/Opisthokonta/Holozoa/Filozoa/Choanozoa/Metazoa/Eumetazoa/Bilateria/Deuterostomia/Chordata/Olfactores/Craniata/Vertebrata/Euteleostomi/Actinopterygii/Neopterygii/Teleostei/Neoteleostei/Acanthomorphata/Carangaria/Carangiformes/Carangidae/Seriola/Seriola dumerili (Greater amberjack) (Caranx dumerili) (OX=41447)	Amorphea	Obazoa	Opisthokonta	Holozoa	Filozoa	Choanozoa	Metazoa	Carangidae	Seriola	dumerili	41447	tr|A0A3B4VMF6|A0A3B4VMF6_SERDU Collagen alpha-2(XI) chain-like OS=Seriola dumerili OX=41447 PE=4 SV=1	A0A3B4VMF6	421	471	51	1799	0.470588235	0.411764706	0.441176471	0.317307692	1092	636	1275	0.588235294	TRUE
Seriola dumerili (Greater amberjack) (Caranx dumerili)	Eukaryota/Amorphea/Obazoa/Opisthokonta/Holozoa/Filozoa/Choanozoa/Metazoa/Eumetazoa/Bilateria/Deuterostomia/Chordata/Olfactores/Craniata/Vertebrata/Euteleostomi/Actinopterygii/Neopterygii/Teleostei/Neoteleostei/Acanthomorphata/Carangaria/Carangiformes/Carangidae/Seriola/Seriola dumerili (Greater amberjack) (Caranx dumerili) (OX=41447)	Amorphea	Obazoa	Opisthokonta	Holozoa	Filozoa	Choanozoa	Metazoa	Carangidae	Seriola	dumerili	41447	tr|A0A3B4VMF6|A0A3B4VMF6_SERDU Collagen alpha-2(XI) chain-like OS=Seriola dumerili OX=41447 PE=4 SV=1	A0A3B4VMF6	479	484	6	1799	0	0	0	0.317307692	1092	636	1275	0.588235294	TRUE
Seriola dumerili (Greater amberjack) (Caranx dumerili)	Eukaryota/Amorphea/Obazoa/Opisthokonta/Holozoa/Filozoa/Choanozoa/Metazoa/Eumetazoa/Bilateria/Deuterostomia/Chordata/Olfactores/Craniata/Vertebrata/Euteleostomi/Actinopterygii/Neopterygii/Teleostei/Neoteleostei/Acanthomorphata/Carangaria/Carangiformes/Carangidae/Seriola/Seriola dumerili (Greater amberjack) (Caranx dumerili) (OX=41447)	Amorphea	Obazoa	Opisthokonta	Holozoa	Filozoa	Choanozoa	Metazoa	Carangidae	Seriola	dumerili	41447	tr|A0A3B4VMF6|A0A3B4VMF6_SERDU Collagen alpha-2(XI) chain-like OS=Seriola dumerili OX=41447 PE=4 SV=1	A0A3B4VMF6	509	1144	636	1799	0.316037736	0.316037736	0.316037736	0.317307692	1092	636	1275	0.588235294	TRUE
Seriola dumerili (Greater amberjack) (Caranx dumerili)	Eukaryota/Amorphea/Obazoa/Opisthokonta/Holozoa/Filozoa/Choanozoa/Metazoa/Eumetazoa/Bilateria/Deuterostomia/Chordata/Olfactores/Craniata/Vertebrata/Euteleostomi/Actinopterygii/Neopterygii/Teleostei/Neoteleostei/Acanthomorphata/Carangaria/Carangiformes/Carangidae/Seriola/Seriola dumerili (Greater amberjack) (Caranx dumerili) (OX=41447)	Amorphea	Obazoa	Opisthokonta	Holozoa	Filozoa	Choanozoa	Metazoa	Carangidae	Seriola	dumerili	41447	tr|A0A3B4VMF6|A0A3B4VMF6_SERDU Collagen alpha-2(XI) chain-like OS=Seriola dumerili OX=41447 PE=4 SV=1	A0A3B4VMF6	1149	1418	270	1799	0.333333333	0.311111111	0.322222222	0.317307692	1092	636	1275	0.588235294	TRUE
Seriola dumerili (Greater amberjack) (Caranx dumerili)	Eukaryota/Amorphea/Obazoa/Opisthokonta/Holozoa/Filozoa/Choanozoa/Metazoa/Eumetazoa/Bilateria/Deuterostomia/Chordata/Olfactores/Craniata/Vertebrata/Euteleostomi/Actinopterygii/Neopterygii/Teleostei/Neoteleostei/Acanthomorphata/Carangaria/Carangiformes/Carangidae/Seriola/Seriola dumerili (Greater amberjack) (Caranx dumerili) (OX=41447)	Amorphea	Obazoa	Opisthokonta	Holozoa	Filozoa	Choanozoa	Metazoa	Carangidae	Seriola	dumerili	41447	tr|A0A3B4VMF6|A0A3B4VMF6_SERDU Collagen alpha-2(XI) chain-like OS=Seriola dumerili OX=41447 PE=4 SV=1	A0A3B4VMF6	1421	1528	108	1799	0.333333333	0.305555556	0.319444444	0.317307692	1092	636	1275	0.588235294	TRUE
Seriola dumerili (Greater amberjack) (Caranx dumerili)	Eukaryota/Amorphea/Obazoa/Opisthokonta/Holozoa/Filozoa/Choanozoa/Metazoa/Eumetazoa/Bilateria/Deuterostomia/Chordata/Olfactores/Craniata/Vertebrata/Euteleostomi/Actinopterygii/Neopterygii/Teleostei/Neoteleostei/Acanthomorphata/Carangaria/Carangiformes/Carangidae/Seriola/Seriola dumerili (Greater amberjack) (Caranx dumerili) (OX=41447)	Amorphea	Obazoa	Opisthokonta	Holozoa	Filozoa	Choanozoa	Metazoa	Carangidae	Seriola	dumerili	41447	tr|A0A3B4VMF6|A0A3B4VMF6_SERDU Collagen alpha-2(XI) chain-like OS=Seriola dumerili OX=41447 PE=4 SV=1	A0A3B4VMF6	1570	1575	6	1799	0	0	0	0.317307692	1092	636	1275	0.588235294	TRUE
Seriola dumerili (Greater amberjack) (Caranx dumerili)	Eukaryota/Amorphea/Obazoa/Opisthokonta/Holozoa/Filozoa/Choanozoa/Metazoa/Eumetazoa/Bilateria/Deuterostomia/Chordata/Olfactores/Craniata/Vertebrata/Euteleostomi/Actinopterygii/Neopterygii/Teleostei/Neoteleostei/Acanthomorphata/Carangaria/Carangiformes/Carangidae/Seriola/Seriola dumerili (Greater amberjack) (Caranx dumerili) (OX=41447)	Amorphea	Obazoa	Opisthokonta	Holozoa	Filozoa	Choanozoa	Metazoa	Carangidae	Seriola	dumerili	41447	tr|A0A3B4UU71|A0A3B4UU71_SERDU Complement C1q-like protein 3 OS=Seriola dumerili OX=41447 PE=4 SV=1	A0A3B4UU71	5	10	6	266	0	0	0	0.386363636	66	54	1275	0.588235294	TRUE
Seriola dumerili (Greater amberjack) (Caranx dumerili)	Eukaryota/Amorphea/Obazoa/Opisthokonta/Holozoa/Filozoa/Choanozoa/Metazoa/Eumetazoa/Bilateria/Deuterostomia/Chordata/Olfactores/Craniata/Vertebrata/Euteleostomi/Actinopterygii/Neopterygii/Teleostei/Neoteleostei/Acanthomorphata/Carangaria/Carangiformes/Carangidae/Seriola/Seriola dumerili (Greater amberjack) (Caranx dumerili) (OX=41447)	Amorphea	Obazoa	Opisthokonta	Holozoa	Filozoa	Choanozoa	Metazoa	Carangidae	Seriola	dumerili	41447	tr|A0A3B4UU71|A0A3B4UU71_SERDU Complement C1q-like protein 3 OS=Seriola dumerili OX=41447 PE=4 SV=1	A0A3B4UU71	74	127	54	266	0.5	0.444444444	0.472222222	0.386363636	66	54	1275	0.588235294	TRUE
Seriola dumerili (Greater amberjack) (Caranx dumerili)	Eukaryota/Amorphea/Obazoa/Opisthokonta/Holozoa/Filozoa/Choanozoa/Metazoa/Eumetazoa/Bilateria/Deuterostomia/Chordata/Olfactores/Craniata/Vertebrata/Euteleostomi/Actinopterygii/Neopterygii/Teleostei/Neoteleostei/Acanthomorphata/Carangaria/Carangiformes/Carangidae/Seriola/Seriola dumerili (Greater amberjack) (Caranx dumerili) (OX=41447)	Amorphea	Obazoa	Opisthokonta	Holozoa	Filozoa	Choanozoa	Metazoa	Carangidae	Seriola	dumerili	41447	tr|A0A3B4UU71|A0A3B4UU71_SERDU Complement C1q-like protein 3 OS=Seriola dumerili OX=41447 PE=4 SV=1	A0A3B4UU71	192	197	6	266	0	0	0	0.386363636	66	54	1275	0.588235294	TRUE
Oryzias melastigma (Marine medaka)	Eukaryota/Amorphea/Obazoa/Opisthokonta/Holozoa/Filozoa/Choanozoa/Metazoa/Eumetazoa/Bilateria/Deuterostomia/Chordata/Olfactores/Craniata/Vertebrata/Euteleostomi/Actinopterygii/Neopterygii/Teleostei/Neoteleostei/Acanthomorphata/Ovalentaria/Atherinomorphae/Beloniformes/Adrianichthyidae/Oryziinae/Oryzias/Oryzias melastigma (Marine medaka) (OX=30732)	Amorphea	Obazoa	Opisthokonta	Holozoa	Filozoa	Choanozoa	Metazoa	Adrianichthyidae	Oryzias	melastigma	30732	tr|A0A3B3DU33|A0A3B3DU33_ORYME Collagen IV NC1 domain-containing protein OS=Oryzias melastigma OX=30732 PE=4 SV=1	A0A3B3DU33	3	41	39	405	0.153846154	0.615384615	0.384615385	0.375	180	87	1548	0.617647059	TRUE
Oryzias melastigma (Marine medaka)	Eukaryota/Amorphea/Obazoa/Opisthokonta/Holozoa/Filozoa/Choanozoa/Metazoa/Eumetazoa/Bilateria/Deuterostomia/Chordata/Olfactores/Craniata/Vertebrata/Euteleostomi/Actinopterygii/Neopterygii/Teleostei/Neoteleostei/Acanthomorphata/Ovalentaria/Atherinomorphae/Beloniformes/Adrianichthyidae/Oryziinae/Oryzias/Oryzias melastigma (Marine medaka) (OX=30732)	Amorphea	Obazoa	Opisthokonta	Holozoa	Filozoa	Choanozoa	Metazoa	Adrianichthyidae	Oryzias	melastigma	30732	tr|A0A3B3DU33|A0A3B3DU33_ORYME Collagen IV NC1 domain-containing protein OS=Oryzias melastigma OX=30732 PE=4 SV=1	A0A3B3DU33	43	84	42	405	0.214285714	0.571428571	0.392857143	0.375	180	87	1548	0.617647059	TRUE
Oryzias melastigma (Marine medaka)	Eukaryota/Amorphea/Obazoa/Opisthokonta/Holozoa/Filozoa/Choanozoa/Metazoa/Eumetazoa/Bilateria/Deuterostomia/Chordata/Olfactores/Craniata/Vertebrata/Euteleostomi/Actinopterygii/Neopterygii/Teleostei/Neoteleostei/Acanthomorphata/Ovalentaria/Atherinomorphae/Beloniformes/Adrianichthyidae/Oryziinae/Oryzias/Oryzias melastigma (Marine medaka) (OX=30732)	Amorphea	Obazoa	Opisthokonta	Holozoa	Filozoa	Choanozoa	Metazoa	Adrianichthyidae	Oryzias	melastigma	30732	tr|A0A3B3DU33|A0A3B3DU33_ORYME Collagen IV NC1 domain-containing protein OS=Oryzias melastigma OX=30732 PE=4 SV=1	A0A3B3DU33	89	175	87	405	0.379310345	0.448275862	0.413793103	0.375	180	87	1548	0.617647059	TRUE
Oryzias melastigma (Marine medaka)	Eukaryota/Amorphea/Obazoa/Opisthokonta/Holozoa/Filozoa/Choanozoa/Metazoa/Eumetazoa/Bilateria/Deuterostomia/Chordata/Olfactores/Craniata/Vertebrata/Euteleostomi/Actinopterygii/Neopterygii/Teleostei/Neoteleostei/Acanthomorphata/Ovalentaria/Atherinomorphae/Beloniformes/Adrianichthyidae/Oryziinae/Oryzias/Oryzias melastigma (Marine medaka) (OX=30732)	Amorphea	Obazoa	Opisthokonta	Holozoa	Filozoa	Choanozoa	Metazoa	Adrianichthyidae	Oryzias	melastigma	30732	tr|A0A3B3DU33|A0A3B3DU33_ORYME Collagen IV NC1 domain-containing protein OS=Oryzias melastigma OX=30732 PE=4 SV=1	A0A3B3DU33	222	227	6	405	0	0	0	0.375	180	87	1548	0.617647059	TRUE
Oryzias melastigma (Marine medaka)	Eukaryota/Amorphea/Obazoa/Opisthokonta/Holozoa/Filozoa/Choanozoa/Metazoa/Eumetazoa/Bilateria/Deuterostomia/Chordata/Olfactores/Craniata/Vertebrata/Euteleostomi/Actinopterygii/Neopterygii/Teleostei/Neoteleostei/Acanthomorphata/Ovalentaria/Atherinomorphae/Beloniformes/Adrianichthyidae/Oryziinae/Oryzias/Oryzias melastigma (Marine medaka) (OX=30732)	Amorphea	Obazoa	Opisthokonta	Holozoa	Filozoa	Choanozoa	Metazoa	Adrianichthyidae	Oryzias	melastigma	30732	tr|A0A3B3DU33|A0A3B3DU33_ORYME Collagen IV NC1 domain-containing protein OS=Oryzias melastigma OX=30732 PE=4 SV=1	A0A3B3DU33	322	327	6	405	0	0	0	0.375	180	87	1548	0.617647059	TRUE
Labeo rohita (Indian major carp) (Cyprinus rohita)	Eukaryota/Amorphea/Obazoa/Opisthokonta/Holozoa/Filozoa/Choanozoa/Metazoa/Eumetazoa/Bilateria/Deuterostomia/Chordata/Olfactores/Craniata/Vertebrata/Euteleostomi/Actinopterygii/Neopterygii/Teleostei/Ostariophysi/Cypriniformes/Cyprinidae/Labeoninae/Labeonini/Labeo/Labeo rohita (Indian major carp) (Cyprinus rohita) (OX=84645)	Amorphea	Obazoa	Opisthokonta	Holozoa	Filozoa	Choanozoa	Metazoa	Cyprinidae	Labeo	rohita	84645	tr|A0A498MT44|A0A498MT44_LABRO Gliomedin isoform X1 OS=Labeo rohita OX=84645 GN=ROHU_022558 PE=4 SV=1	A0A498MT44	108	113	6	558	0	0	0	0.471428571	105	72	1593	0.676470588	TRUE
Labeo rohita (Indian major carp) (Cyprinus rohita)	Eukaryota/Amorphea/Obazoa/Opisthokonta/Holozoa/Filozoa/Choanozoa/Metazoa/Eumetazoa/Bilateria/Deuterostomia/Chordata/Olfactores/Craniata/Vertebrata/Euteleostomi/Actinopterygii/Neopterygii/Teleostei/Ostariophysi/Cypriniformes/Cyprinidae/Labeoninae/Labeonini/Labeo/Labeo rohita (Indian major carp) (Cyprinus rohita) (OX=84645)	Amorphea	Obazoa	Opisthokonta	Holozoa	Filozoa	Choanozoa	Metazoa	Cyprinidae	Labeo	rohita	84645	tr|A0A498MT44|A0A498MT44_LABRO Gliomedin isoform X1 OS=Labeo rohita OX=84645 GN=ROHU_022558 PE=4 SV=1	A0A498MT44	168	239	72	558	0.208333333	0.541666667	0.375	0.471428571	105	72	1593	0.676470588	TRUE
Labeo rohita (Indian major carp) (Cyprinus rohita)	Eukaryota/Amorphea/Obazoa/Opisthokonta/Holozoa/Filozoa/Choanozoa/Metazoa/Eumetazoa/Bilateria/Deuterostomia/Chordata/Olfactores/Craniata/Vertebrata/Euteleostomi/Actinopterygii/Neopterygii/Teleostei/Ostariophysi/Cypriniformes/Cyprinidae/Labeoninae/Labeonini/Labeo/Labeo rohita (Indian major carp) (Cyprinus rohita) (OX=84645)	Amorphea	Obazoa	Opisthokonta	Holozoa	Filozoa	Choanozoa	Metazoa	Cyprinidae	Labeo	rohita	84645	tr|A0A498MT44|A0A498MT44_LABRO Gliomedin isoform X1 OS=Labeo rohita OX=84645 GN=ROHU_022558 PE=4 SV=1	A0A498MT44	247	273	27	558	0.888888889	0.777777778	0.833333333	0.471428571	105	72	1593	0.676470588	TRUE
Labeo rohita (Indian major carp) (Cyprinus rohita)	Eukaryota/Amorphea/Obazoa/Opisthokonta/Holozoa/Filozoa/Choanozoa/Metazoa/Eumetazoa/Bilateria/Deuterostomia/Chordata/Olfactores/Craniata/Vertebrata/Euteleostomi/Actinopterygii/Neopterygii/Teleostei/Ostariophysi/Cypriniformes/Cyprinidae/Labeoninae/Labeonini/Labeo/Labeo rohita (Indian major carp) (Cyprinus rohita) (OX=84645)	Amorphea	Obazoa	Opisthokonta	Holozoa	Filozoa	Choanozoa	Metazoa	Cyprinidae	Labeo	rohita	84645	tr|A0A498P4N0|A0A498P4N0_LABRO Collagen alpha-1(XVIII) chain-like isoform X2 OS=Labeo rohita OX=84645 GN=ROHU_000648 PE=4 SV=1	A0A498P4N0	87	92	6	1134	0	0	0	0.370860927	453	81	1593	0.676470588	TRUE
Labeo rohita (Indian major carp) (Cyprinus rohita)	Eukaryota/Amorphea/Obazoa/Opisthokonta/Holozoa/Filozoa/Choanozoa/Metazoa/Eumetazoa/Bilateria/Deuterostomia/Chordata/Olfactores/Craniata/Vertebrata/Euteleostomi/Actinopterygii/Neopterygii/Teleostei/Ostariophysi/Cypriniformes/Cyprinidae/Labeoninae/Labeonini/Labeo/Labeo rohita (Indian major carp) (Cyprinus rohita) (OX=84645)	Amorphea	Obazoa	Opisthokonta	Holozoa	Filozoa	Choanozoa	Metazoa	Cyprinidae	Labeo	rohita	84645	tr|A0A498P4N0|A0A498P4N0_LABRO Collagen alpha-1(XVIII) chain-like isoform X2 OS=Labeo rohita OX=84645 GN=ROHU_000648 PE=4 SV=1	A0A498P4N0	111	116	6	1134	0	0.5	0.25	0.370860927	453	81	1593	0.676470588	TRUE
Labeo rohita (Indian major carp) (Cyprinus rohita)	Eukaryota/Amorphea/Obazoa/Opisthokonta/Holozoa/Filozoa/Choanozoa/Metazoa/Eumetazoa/Bilateria/Deuterostomia/Chordata/Olfactores/Craniata/Vertebrata/Euteleostomi/Actinopterygii/Neopterygii/Teleostei/Ostariophysi/Cypriniformes/Cyprinidae/Labeoninae/Labeonini/Labeo/Labeo rohita (Indian major carp) (Cyprinus rohita) (OX=84645)	Amorphea	Obazoa	Opisthokonta	Holozoa	Filozoa	Choanozoa	Metazoa	Cyprinidae	Labeo	rohita	84645	tr|A0A498P4N0|A0A498P4N0_LABRO Collagen alpha-1(XVIII) chain-like isoform X2 OS=Labeo rohita OX=84645 GN=ROHU_000648 PE=4 SV=1	A0A498P4N0	286	291	6	1134	0	0	0	0.370860927	453	81	1593	0.676470588	TRUE
Labeo rohita (Indian major carp) (Cyprinus rohita)	Eukaryota/Amorphea/Obazoa/Opisthokonta/Holozoa/Filozoa/Choanozoa/Metazoa/Eumetazoa/Bilateria/Deuterostomia/Chordata/Olfactores/Craniata/Vertebrata/Euteleostomi/Actinopterygii/Neopterygii/Teleostei/Ostariophysi/Cypriniformes/Cyprinidae/Labeoninae/Labeonini/Labeo/Labeo rohita (Indian major carp) (Cyprinus rohita) (OX=84645)	Amorphea	Obazoa	Opisthokonta	Holozoa	Filozoa	Choanozoa	Metazoa	Cyprinidae	Labeo	rohita	84645	tr|A0A498P4N0|A0A498P4N0_LABRO Collagen alpha-1(XVIII) chain-like isoform X2 OS=Labeo rohita OX=84645 GN=ROHU_000648 PE=4 SV=1	A0A498P4N0	316	342	27	1134	0.111111111	0.333333333	0.222222222	0.370860927	453	81	1593	0.676470588	TRUE
Labeo rohita (Indian major carp) (Cyprinus rohita)	Eukaryota/Amorphea/Obazoa/Opisthokonta/Holozoa/Filozoa/Choanozoa/Metazoa/Eumetazoa/Bilateria/Deuterostomia/Chordata/Olfactores/Craniata/Vertebrata/Euteleostomi/Actinopterygii/Neopterygii/Teleostei/Ostariophysi/Cypriniformes/Cyprinidae/Labeoninae/Labeonini/Labeo/Labeo rohita (Indian major carp) (Cyprinus rohita) (OX=84645)	Amorphea	Obazoa	Opisthokonta	Holozoa	Filozoa	Choanozoa	Metazoa	Cyprinidae	Labeo	rohita	84645	tr|A0A498P4N0|A0A498P4N0_LABRO Collagen alpha-1(XVIII) chain-like isoform X2 OS=Labeo rohita OX=84645 GN=ROHU_000648 PE=4 SV=1	A0A498P4N0	345	359	15	1134	0.6	0.8	0.7	0.370860927	453	81	1593	0.676470588	TRUE
Labeo rohita (Indian major carp) (Cyprinus rohita)	Eukaryota/Amorphea/Obazoa/Opisthokonta/Holozoa/Filozoa/Choanozoa/Metazoa/Eumetazoa/Bilateria/Deuterostomia/Chordata/Olfactores/Craniata/Vertebrata/Euteleostomi/Actinopterygii/Neopterygii/Teleostei/Ostariophysi/Cypriniformes/Cyprinidae/Labeoninae/Labeonini/Labeo/Labeo rohita (Indian major carp) (Cyprinus rohita) (OX=84645)	Amorphea	Obazoa	Opisthokonta	Holozoa	Filozoa	Choanozoa	Metazoa	Cyprinidae	Labeo	rohita	84645	tr|A0A498P4N0|A0A498P4N0_LABRO Collagen alpha-1(XVIII) chain-like isoform X2 OS=Labeo rohita OX=84645 GN=ROHU_000648 PE=4 SV=1	A0A498P4N0	387	404	18	1134	0.833333333	0.833333333	0.833333333	0.370860927	453	81	1593	0.676470588	TRUE
Labeo rohita (Indian major carp) (Cyprinus rohita)	Eukaryota/Amorphea/Obazoa/Opisthokonta/Holozoa/Filozoa/Choanozoa/Metazoa/Eumetazoa/Bilateria/Deuterostomia/Chordata/Olfactores/Craniata/Vertebrata/Euteleostomi/Actinopterygii/Neopterygii/Teleostei/Ostariophysi/Cypriniformes/Cyprinidae/Labeoninae/Labeonini/Labeo/Labeo rohita (Indian major carp) (Cyprinus rohita) (OX=84645)	Amorphea	Obazoa	Opisthokonta	Holozoa	Filozoa	Choanozoa	Metazoa	Cyprinidae	Labeo	rohita	84645	tr|A0A498P4N0|A0A498P4N0_LABRO Collagen alpha-1(XVIII) chain-like isoform X2 OS=Labeo rohita OX=84645 GN=ROHU_000648 PE=4 SV=1	A0A498P4N0	413	493	81	1134	0.37037037	0.407407407	0.388888889	0.370860927	453	81	1593	0.676470588	TRUE
Labeo rohita (Indian major carp) (Cyprinus rohita)	Eukaryota/Amorphea/Obazoa/Opisthokonta/Holozoa/Filozoa/Choanozoa/Metazoa/Eumetazoa/Bilateria/Deuterostomia/Chordata/Olfactores/Craniata/Vertebrata/Euteleostomi/Actinopterygii/Neopterygii/Teleostei/Ostariophysi/Cypriniformes/Cyprinidae/Labeoninae/Labeonini/Labeo/Labeo rohita (Indian major carp) (Cyprinus rohita) (OX=84645)	Amorphea	Obazoa	Opisthokonta	Holozoa	Filozoa	Choanozoa	Metazoa	Cyprinidae	Labeo	rohita	84645	tr|A0A498P4N0|A0A498P4N0_LABRO Collagen alpha-1(XVIII) chain-like isoform X2 OS=Labeo rohita OX=84645 GN=ROHU_000648 PE=4 SV=1	A0A498P4N0	504	515	12	1134	0	0.5	0.25	0.370860927	453	81	1593	0.676470588	TRUE
Labeo rohita (Indian major carp) (Cyprinus rohita)	Eukaryota/Amorphea/Obazoa/Opisthokonta/Holozoa/Filozoa/Choanozoa/Metazoa/Eumetazoa/Bilateria/Deuterostomia/Chordata/Olfactores/Craniata/Vertebrata/Euteleostomi/Actinopterygii/Neopterygii/Teleostei/Ostariophysi/Cypriniformes/Cyprinidae/Labeoninae/Labeonini/Labeo/Labeo rohita (Indian major carp) (Cyprinus rohita) (OX=84645)	Amorphea	Obazoa	Opisthokonta	Holozoa	Filozoa	Choanozoa	Metazoa	Cyprinidae	Labeo	rohita	84645	tr|A0A498P4N0|A0A498P4N0_LABRO Collagen alpha-1(XVIII) chain-like isoform X2 OS=Labeo rohita OX=84645 GN=ROHU_000648 PE=4 SV=1	A0A498P4N0	518	559	42	1134	0.071428571	0.357142857	0.214285714	0.370860927	453	81	1593	0.676470588	TRUE
Labeo rohita (Indian major carp) (Cyprinus rohita)	Eukaryota/Amorphea/Obazoa/Opisthokonta/Holozoa/Filozoa/Choanozoa/Metazoa/Eumetazoa/Bilateria/Deuterostomia/Chordata/Olfactores/Craniata/Vertebrata/Euteleostomi/Actinopterygii/Neopterygii/Teleostei/Ostariophysi/Cypriniformes/Cyprinidae/Labeoninae/Labeonini/Labeo/Labeo rohita (Indian major carp) (Cyprinus rohita) (OX=84645)	Amorphea	Obazoa	Opisthokonta	Holozoa	Filozoa	Choanozoa	Metazoa	Cyprinidae	Labeo	rohita	84645	tr|A0A498P4N0|A0A498P4N0_LABRO Collagen alpha-1(XVIII) chain-like isoform X2 OS=Labeo rohita OX=84645 GN=ROHU_000648 PE=4 SV=1	A0A498P4N0	562	573	12	1134	0.75	0.75	0.75	0.370860927	453	81	1593	0.676470588	TRUE
Labeo rohita (Indian major carp) (Cyprinus rohita)	Eukaryota/Amorphea/Obazoa/Opisthokonta/Holozoa/Filozoa/Choanozoa/Metazoa/Eumetazoa/Bilateria/Deuterostomia/Chordata/Olfactores/Craniata/Vertebrata/Euteleostomi/Actinopterygii/Neopterygii/Teleostei/Ostariophysi/Cypriniformes/Cyprinidae/Labeoninae/Labeonini/Labeo/Labeo rohita (Indian major carp) (Cyprinus rohita) (OX=84645)	Amorphea	Obazoa	Opisthokonta	Holozoa	Filozoa	Choanozoa	Metazoa	Cyprinidae	Labeo	rohita	84645	tr|A0A498P4N0|A0A498P4N0_LABRO Collagen alpha-1(XVIII) chain-like isoform X2 OS=Labeo rohita OX=84645 GN=ROHU_000648 PE=4 SV=1	A0A498P4N0	595	630	36	1134	0.416666667	0.333333333	0.375	0.370860927	453	81	1593	0.676470588	TRUE
Labeo rohita (Indian major carp) (Cyprinus rohita)	Eukaryota/Amorphea/Obazoa/Opisthokonta/Holozoa/Filozoa/Choanozoa/Metazoa/Eumetazoa/Bilateria/Deuterostomia/Chordata/Olfactores/Craniata/Vertebrata/Euteleostomi/Actinopterygii/Neopterygii/Teleostei/Ostariophysi/Cypriniformes/Cyprinidae/Labeoninae/Labeonini/Labeo/Labeo rohita (Indian major carp) (Cyprinus rohita) (OX=84645)	Amorphea	Obazoa	Opisthokonta	Holozoa	Filozoa	Choanozoa	Metazoa	Cyprinidae	Labeo	rohita	84645	tr|A0A498P4N0|A0A498P4N0_LABRO Collagen alpha-1(XVIII) chain-like isoform X2 OS=Labeo rohita OX=84645 GN=ROHU_000648 PE=4 SV=1	A0A498P4N0	640	696	57	1134	0.263157895	0.210526316	0.236842105	0.370860927	453	81	1593	0.676470588	TRUE
Labeo rohita (Indian major carp) (Cyprinus rohita)	Eukaryota/Amorphea/Obazoa/Opisthokonta/Holozoa/Filozoa/Choanozoa/Metazoa/Eumetazoa/Bilateria/Deuterostomia/Chordata/Olfactores/Craniata/Vertebrata/Euteleostomi/Actinopterygii/Neopterygii/Teleostei/Ostariophysi/Cypriniformes/Cyprinidae/Labeoninae/Labeonini/Labeo/Labeo rohita (Indian major carp) (Cyprinus rohita) (OX=84645)	Amorphea	Obazoa	Opisthokonta	Holozoa	Filozoa	Choanozoa	Metazoa	Cyprinidae	Labeo	rohita	84645	tr|A0A498P4N0|A0A498P4N0_LABRO Collagen alpha-1(XVIII) chain-like isoform X2 OS=Labeo rohita OX=84645 GN=ROHU_000648 PE=4 SV=1	A0A498P4N0	698	715	18	1134	0.833333333	0.833333333	0.833333333	0.370860927	453	81	1593	0.676470588	TRUE
Labeo rohita (Indian major carp) (Cyprinus rohita)	Eukaryota/Amorphea/Obazoa/Opisthokonta/Holozoa/Filozoa/Choanozoa/Metazoa/Eumetazoa/Bilateria/Deuterostomia/Chordata/Olfactores/Craniata/Vertebrata/Euteleostomi/Actinopterygii/Neopterygii/Teleostei/Ostariophysi/Cypriniformes/Cyprinidae/Labeoninae/Labeonini/Labeo/Labeo rohita (Indian major carp) (Cyprinus rohita) (OX=84645)	Amorphea	Obazoa	Opisthokonta	Holozoa	Filozoa	Choanozoa	Metazoa	Cyprinidae	Labeo	rohita	84645	tr|A0A498P4N0|A0A498P4N0_LABRO Collagen alpha-1(XVIII) chain-like isoform X2 OS=Labeo rohita OX=84645 GN=ROHU_000648 PE=4 SV=1	A0A498P4N0	717	722	6	1134	0	0	0	0.370860927	453	81	1593	0.676470588	TRUE
Labeo rohita (Indian major carp) (Cyprinus rohita)	Eukaryota/Amorphea/Obazoa/Opisthokonta/Holozoa/Filozoa/Choanozoa/Metazoa/Eumetazoa/Bilateria/Deuterostomia/Chordata/Olfactores/Craniata/Vertebrata/Euteleostomi/Actinopterygii/Neopterygii/Teleostei/Ostariophysi/Cypriniformes/Cyprinidae/Labeoninae/Labeonini/Labeo/Labeo rohita (Indian major carp) (Cyprinus rohita) (OX=84645)	Amorphea	Obazoa	Opisthokonta	Holozoa	Filozoa	Choanozoa	Metazoa	Cyprinidae	Labeo	rohita	84645	tr|A0A498P4N0|A0A498P4N0_LABRO Collagen alpha-1(XVIII) chain-like isoform X2 OS=Labeo rohita OX=84645 GN=ROHU_000648 PE=4 SV=1	A0A498P4N0	736	753	18	1134	0	0.333333333	0.166666667	0.370860927	453	81	1593	0.676470588	TRUE
Labeo rohita (Indian major carp) (Cyprinus rohita)	Eukaryota/Amorphea/Obazoa/Opisthokonta/Holozoa/Filozoa/Choanozoa/Metazoa/Eumetazoa/Bilateria/Deuterostomia/Chordata/Olfactores/Craniata/Vertebrata/Euteleostomi/Actinopterygii/Neopterygii/Teleostei/Ostariophysi/Cypriniformes/Cyprinidae/Labeoninae/Labeonini/Labeo/Labeo rohita (Indian major carp) (Cyprinus rohita) (OX=84645)	Amorphea	Obazoa	Opisthokonta	Holozoa	Filozoa	Choanozoa	Metazoa	Cyprinidae	Labeo	rohita	84645	tr|A0A498P4N0|A0A498P4N0_LABRO Collagen alpha-1(XVIII) chain-like isoform X2 OS=Labeo rohita OX=84645 GN=ROHU_000648 PE=4 SV=1	A0A498P4N0	760	798	39	1134	0.076923077	0.153846154	0.115384615	0.370860927	453	81	1593	0.676470588	TRUE
Labeo rohita (Indian major carp) (Cyprinus rohita)	Eukaryota/Amorphea/Obazoa/Opisthokonta/Holozoa/Filozoa/Choanozoa/Metazoa/Eumetazoa/Bilateria/Deuterostomia/Chordata/Olfactores/Craniata/Vertebrata/Euteleostomi/Actinopterygii/Neopterygii/Teleostei/Ostariophysi/Cypriniformes/Cyprinidae/Labeoninae/Labeonini/Labeo/Labeo rohita (Indian major carp) (Cyprinus rohita) (OX=84645)	Amorphea	Obazoa	Opisthokonta	Holozoa	Filozoa	Choanozoa	Metazoa	Cyprinidae	Labeo	rohita	84645	tr|A0A498P4N0|A0A498P4N0_LABRO Collagen alpha-1(XVIII) chain-like isoform X2 OS=Labeo rohita OX=84645 GN=ROHU_000648 PE=4 SV=1	A0A498P4N0	801	818	18	1134	0.5	0.666666667	0.583333333	0.370860927	453	81	1593	0.676470588	TRUE
Labeo rohita (Indian major carp) (Cyprinus rohita)	Eukaryota/Amorphea/Obazoa/Opisthokonta/Holozoa/Filozoa/Choanozoa/Metazoa/Eumetazoa/Bilateria/Deuterostomia/Chordata/Olfactores/Craniata/Vertebrata/Euteleostomi/Actinopterygii/Neopterygii/Teleostei/Ostariophysi/Cypriniformes/Cyprinidae/Labeoninae/Labeonini/Labeo/Labeo rohita (Indian major carp) (Cyprinus rohita) (OX=84645)	Amorphea	Obazoa	Opisthokonta	Holozoa	Filozoa	Choanozoa	Metazoa	Cyprinidae	Labeo	rohita	84645	tr|A0A498P4N0|A0A498P4N0_LABRO Collagen alpha-1(XVIII) chain-like isoform X2 OS=Labeo rohita OX=84645 GN=ROHU_000648 PE=4 SV=1	A0A498P4N0	821	835	15	1134	0.8	0.8	0.8	0.370860927	453	81	1593	0.676470588	TRUE
Labeo rohita (Indian major carp) (Cyprinus rohita)	Eukaryota/Amorphea/Obazoa/Opisthokonta/Holozoa/Filozoa/Choanozoa/Metazoa/Eumetazoa/Bilateria/Deuterostomia/Chordata/Olfactores/Craniata/Vertebrata/Euteleostomi/Actinopterygii/Neopterygii/Teleostei/Ostariophysi/Cypriniformes/Cyprinidae/Labeoninae/Labeonini/Labeo/Labeo rohita (Indian major carp) (Cyprinus rohita) (OX=84645)	Amorphea	Obazoa	Opisthokonta	Holozoa	Filozoa	Choanozoa	Metazoa	Cyprinidae	Labeo	rohita	84645	tr|A0A498P4N0|A0A498P4N0_LABRO Collagen alpha-1(XVIII) chain-like isoform X2 OS=Labeo rohita OX=84645 GN=ROHU_000648 PE=4 SV=1	A0A498P4N0	844	858	15	1134	0.6	0.8	0.7	0.370860927	453	81	1593	0.676470588	TRUE
Labeo rohita (Indian major carp) (Cyprinus rohita)	Eukaryota/Amorphea/Obazoa/Opisthokonta/Holozoa/Filozoa/Choanozoa/Metazoa/Eumetazoa/Bilateria/Deuterostomia/Chordata/Olfactores/Craniata/Vertebrata/Euteleostomi/Actinopterygii/Neopterygii/Teleostei/Ostariophysi/Cypriniformes/Cyprinidae/Labeoninae/Labeonini/Labeo/Labeo rohita (Indian major carp) (Cyprinus rohita) (OX=84645)	Amorphea	Obazoa	Opisthokonta	Holozoa	Filozoa	Choanozoa	Metazoa	Cyprinidae	Labeo	rohita	84645	tr|A0A498P4N0|A0A498P4N0_LABRO Collagen alpha-1(XVIII) chain-like isoform X2 OS=Labeo rohita OX=84645 GN=ROHU_000648 PE=4 SV=1	A0A498P4N0	974	979	6	1134	0	0	0	0.370860927	453	81	1593	0.676470588	TRUE
Seriola dumerili (Greater amberjack) (Caranx dumerili)	Eukaryota/Amorphea/Obazoa/Opisthokonta/Holozoa/Filozoa/Choanozoa/Metazoa/Eumetazoa/Bilateria/Deuterostomia/Chordata/Olfactores/Craniata/Vertebrata/Euteleostomi/Actinopterygii/Neopterygii/Teleostei/Neoteleostei/Acanthomorphata/Carangaria/Carangiformes/Carangidae/Seriola/Seriola dumerili (Greater amberjack) (Caranx dumerili) (OX=41447)	Amorphea	Obazoa	Opisthokonta	Holozoa	Filozoa	Choanozoa	Metazoa	Carangidae	Seriola	dumerili	41447	tr|A0A3B4VPY7|A0A3B4VPY7_SERDU C-type lectin domain-containing protein OS=Seriola dumerili OX=41447 PE=4 SV=1	A0A3B4VPY7	2	70	69	224	0.043478261	0.782608696	0.413043478	0.413043478	69	69	1275	0.588235294	TRUE
Rynchops niger (Black skimmer)	Eukaryota/Amorphea/Obazoa/Opisthokonta/Holozoa/Filozoa/Choanozoa/Metazoa/Eumetazoa/Bilateria/Deuterostomia/Chordata/Olfactores/Craniata/Vertebrata/Euteleostomi/Archelosauria/Archosauria/Dinosauria/Saurischia/Theropoda/Coelurosauria/Aves/Neognathae/Charadriiformes/Laridae/Rynchops/Rynchops niger (Black skimmer) (OX=227184)	Amorphea	Obazoa	Opisthokonta	Holozoa	Filozoa	Choanozoa	Metazoa	Laridae	Rynchops	niger	227184	tr|A0A7L1JUZ4|A0A7L1JUZ4_RYNNI COSA1 protein (Fragment) OS=Rynchops niger OX=227184 GN=Col28a1_0 PE=4 SV=1	A0A7L1JUZ4	104	109	6	937	0	0.5	0.25	0.267647059	510	99	1533	0.470588235	TRUE
Rynchops niger (Black skimmer)	Eukaryota/Amorphea/Obazoa/Opisthokonta/Holozoa/Filozoa/Choanozoa/Metazoa/Eumetazoa/Bilateria/Deuterostomia/Chordata/Olfactores/Craniata/Vertebrata/Euteleostomi/Archelosauria/Archosauria/Dinosauria/Saurischia/Theropoda/Coelurosauria/Aves/Neognathae/Charadriiformes/Laridae/Rynchops/Rynchops niger (Black skimmer) (OX=227184)	Amorphea	Obazoa	Opisthokonta	Holozoa	Filozoa	Choanozoa	Metazoa	Laridae	Rynchops	niger	227184	tr|A0A7L1JUZ4|A0A7L1JUZ4_RYNNI COSA1 protein (Fragment) OS=Rynchops niger OX=227184 GN=Col28a1_0 PE=4 SV=1	A0A7L1JUZ4	199	297	99	937	0.212121212	0.181818182	0.196969697	0.267647059	510	99	1533	0.470588235	TRUE
Rynchops niger (Black skimmer)	Eukaryota/Amorphea/Obazoa/Opisthokonta/Holozoa/Filozoa/Choanozoa/Metazoa/Eumetazoa/Bilateria/Deuterostomia/Chordata/Olfactores/Craniata/Vertebrata/Euteleostomi/Archelosauria/Archosauria/Dinosauria/Saurischia/Theropoda/Coelurosauria/Aves/Neognathae/Charadriiformes/Laridae/Rynchops/Rynchops niger (Black skimmer) (OX=227184)	Amorphea	Obazoa	Opisthokonta	Holozoa	Filozoa	Choanozoa	Metazoa	Laridae	Rynchops	niger	227184	tr|A0A7L1JUZ4|A0A7L1JUZ4_RYNNI COSA1 protein (Fragment) OS=Rynchops niger OX=227184 GN=Col28a1_0 PE=4 SV=1	A0A7L1JUZ4	312	326	15	937	0.2	0.6	0.4	0.267647059	510	99	1533	0.470588235	TRUE
Rynchops niger (Black skimmer)	Eukaryota/Amorphea/Obazoa/Opisthokonta/Holozoa/Filozoa/Choanozoa/Metazoa/Eumetazoa/Bilateria/Deuterostomia/Chordata/Olfactores/Craniata/Vertebrata/Euteleostomi/Archelosauria/Archosauria/Dinosauria/Saurischia/Theropoda/Coelurosauria/Aves/Neognathae/Charadriiformes/Laridae/Rynchops/Rynchops niger (Black skimmer) (OX=227184)	Amorphea	Obazoa	Opisthokonta	Holozoa	Filozoa	Choanozoa	Metazoa	Laridae	Rynchops	niger	227184	tr|A0A7L1JUZ4|A0A7L1JUZ4_RYNNI COSA1 protein (Fragment) OS=Rynchops niger OX=227184 GN=Col28a1_0 PE=4 SV=1	A0A7L1JUZ4	329	349	21	937	0.428571429	0.285714286	0.357142857	0.267647059	510	99	1533	0.470588235	TRUE
Rynchops niger (Black skimmer)	Eukaryota/Amorphea/Obazoa/Opisthokonta/Holozoa/Filozoa/Choanozoa/Metazoa/Eumetazoa/Bilateria/Deuterostomia/Chordata/Olfactores/Craniata/Vertebrata/Euteleostomi/Archelosauria/Archosauria/Dinosauria/Saurischia/Theropoda/Coelurosauria/Aves/Neognathae/Charadriiformes/Laridae/Rynchops/Rynchops niger (Black skimmer) (OX=227184)	Amorphea	Obazoa	Opisthokonta	Holozoa	Filozoa	Choanozoa	Metazoa	Laridae	Rynchops	niger	227184	tr|A0A7L1JUZ4|A0A7L1JUZ4_RYNNI COSA1 protein (Fragment) OS=Rynchops niger OX=227184 GN=Col28a1_0 PE=4 SV=1	A0A7L1JUZ4	352	372	21	937	0.285714286	0.142857143	0.214285714	0.267647059	510	99	1533	0.470588235	TRUE
Rynchops niger (Black skimmer)	Eukaryota/Amorphea/Obazoa/Opisthokonta/Holozoa/Filozoa/Choanozoa/Metazoa/Eumetazoa/Bilateria/Deuterostomia/Chordata/Olfactores/Craniata/Vertebrata/Euteleostomi/Archelosauria/Archosauria/Dinosauria/Saurischia/Theropoda/Coelurosauria/Aves/Neognathae/Charadriiformes/Laridae/Rynchops/Rynchops niger (Black skimmer) (OX=227184)	Amorphea	Obazoa	Opisthokonta	Holozoa	Filozoa	Choanozoa	Metazoa	Laridae	Rynchops	niger	227184	tr|A0A7L1JUZ4|A0A7L1JUZ4_RYNNI COSA1 protein (Fragment) OS=Rynchops niger OX=227184 GN=Col28a1_0 PE=4 SV=1	A0A7L1JUZ4	375	395	21	937	0.285714286	0.142857143	0.214285714	0.267647059	510	99	1533	0.470588235	TRUE
Rynchops niger (Black skimmer)	Eukaryota/Amorphea/Obazoa/Opisthokonta/Holozoa/Filozoa/Choanozoa/Metazoa/Eumetazoa/Bilateria/Deuterostomia/Chordata/Olfactores/Craniata/Vertebrata/Euteleostomi/Archelosauria/Archosauria/Dinosauria/Saurischia/Theropoda/Coelurosauria/Aves/Neognathae/Charadriiformes/Laridae/Rynchops/Rynchops niger (Black skimmer) (OX=227184)	Amorphea	Obazoa	Opisthokonta	Holozoa	Filozoa	Choanozoa	Metazoa	Laridae	Rynchops	niger	227184	tr|A0A7L1JUZ4|A0A7L1JUZ4_RYNNI COSA1 protein (Fragment) OS=Rynchops niger OX=227184 GN=Col28a1_0 PE=4 SV=1	A0A7L1JUZ4	398	418	21	937	0.285714286	0.428571429	0.357142857	0.267647059	510	99	1533	0.470588235	TRUE
Rynchops niger (Black skimmer)	Eukaryota/Amorphea/Obazoa/Opisthokonta/Holozoa/Filozoa/Choanozoa/Metazoa/Eumetazoa/Bilateria/Deuterostomia/Chordata/Olfactores/Craniata/Vertebrata/Euteleostomi/Archelosauria/Archosauria/Dinosauria/Saurischia/Theropoda/Coelurosauria/Aves/Neognathae/Charadriiformes/Laridae/Rynchops/Rynchops niger (Black skimmer) (OX=227184)	Amorphea	Obazoa	Opisthokonta	Holozoa	Filozoa	Choanozoa	Metazoa	Laridae	Rynchops	niger	227184	tr|A0A7L1JUZ4|A0A7L1JUZ4_RYNNI COSA1 protein (Fragment) OS=Rynchops niger OX=227184 GN=Col28a1_0 PE=4 SV=1	A0A7L1JUZ4	421	441	21	937	0.285714286	0.285714286	0.285714286	0.267647059	510	99	1533	0.470588235	TRUE
Rynchops niger (Black skimmer)	Eukaryota/Amorphea/Obazoa/Opisthokonta/Holozoa/Filozoa/Choanozoa/Metazoa/Eumetazoa/Bilateria/Deuterostomia/Chordata/Olfactores/Craniata/Vertebrata/Euteleostomi/Archelosauria/Archosauria/Dinosauria/Saurischia/Theropoda/Coelurosauria/Aves/Neognathae/Charadriiformes/Laridae/Rynchops/Rynchops niger (Black skimmer) (OX=227184)	Amorphea	Obazoa	Opisthokonta	Holozoa	Filozoa	Choanozoa	Metazoa	Laridae	Rynchops	niger	227184	tr|A0A7L1JUZ4|A0A7L1JUZ4_RYNNI COSA1 protein (Fragment) OS=Rynchops niger OX=227184 GN=Col28a1_0 PE=4 SV=1	A0A7L1JUZ4	444	464	21	937	0	0.285714286	0.142857143	0.267647059	510	99	1533	0.470588235	TRUE
Rynchops niger (Black skimmer)	Eukaryota/Amorphea/Obazoa/Opisthokonta/Holozoa/Filozoa/Choanozoa/Metazoa/Eumetazoa/Bilateria/Deuterostomia/Chordata/Olfactores/Craniata/Vertebrata/Euteleostomi/Archelosauria/Archosauria/Dinosauria/Saurischia/Theropoda/Coelurosauria/Aves/Neognathae/Charadriiformes/Laridae/Rynchops/Rynchops niger (Black skimmer) (OX=227184)	Amorphea	Obazoa	Opisthokonta	Holozoa	Filozoa	Choanozoa	Metazoa	Laridae	Rynchops	niger	227184	tr|A0A7L1JUZ4|A0A7L1JUZ4_RYNNI COSA1 protein (Fragment) OS=Rynchops niger OX=227184 GN=Col28a1_0 PE=4 SV=1	A0A7L1JUZ4	467	511	45	937	0.133333333	0.466666667	0.3	0.267647059	510	99	1533	0.470588235	TRUE
Rynchops niger (Black skimmer)	Eukaryota/Amorphea/Obazoa/Opisthokonta/Holozoa/Filozoa/Choanozoa/Metazoa/Eumetazoa/Bilateria/Deuterostomia/Chordata/Olfactores/Craniata/Vertebrata/Euteleostomi/Archelosauria/Archosauria/Dinosauria/Saurischia/Theropoda/Coelurosauria/Aves/Neognathae/Charadriiformes/Laridae/Rynchops/Rynchops niger (Black skimmer) (OX=227184)	Amorphea	Obazoa	Opisthokonta	Holozoa	Filozoa	Choanozoa	Metazoa	Laridae	Rynchops	niger	227184	tr|A0A7L1JUZ4|A0A7L1JUZ4_RYNNI COSA1 protein (Fragment) OS=Rynchops niger OX=227184 GN=Col28a1_0 PE=4 SV=1	A0A7L1JUZ4	514	558	45	937	0.2	0.333333333	0.266666667	0.267647059	510	99	1533	0.470588235	TRUE
Rynchops niger (Black skimmer)	Eukaryota/Amorphea/Obazoa/Opisthokonta/Holozoa/Filozoa/Choanozoa/Metazoa/Eumetazoa/Bilateria/Deuterostomia/Chordata/Olfactores/Craniata/Vertebrata/Euteleostomi/Archelosauria/Archosauria/Dinosauria/Saurischia/Theropoda/Coelurosauria/Aves/Neognathae/Charadriiformes/Laridae/Rynchops/Rynchops niger (Black skimmer) (OX=227184)	Amorphea	Obazoa	Opisthokonta	Holozoa	Filozoa	Choanozoa	Metazoa	Laridae	Rynchops	niger	227184	tr|A0A7L1JUZ4|A0A7L1JUZ4_RYNNI COSA1 protein (Fragment) OS=Rynchops niger OX=227184 GN=Col28a1_0 PE=4 SV=1	A0A7L1JUZ4	561	581	21	937	0.285714286	0.285714286	0.285714286	0.267647059	510	99	1533	0.470588235	TRUE
Rynchops niger (Black skimmer)	Eukaryota/Amorphea/Obazoa/Opisthokonta/Holozoa/Filozoa/Choanozoa/Metazoa/Eumetazoa/Bilateria/Deuterostomia/Chordata/Olfactores/Craniata/Vertebrata/Euteleostomi/Archelosauria/Archosauria/Dinosauria/Saurischia/Theropoda/Coelurosauria/Aves/Neognathae/Charadriiformes/Laridae/Rynchops/Rynchops niger (Black skimmer) (OX=227184)	Amorphea	Obazoa	Opisthokonta	Holozoa	Filozoa	Choanozoa	Metazoa	Laridae	Rynchops	niger	227184	tr|A0A7L1JUZ4|A0A7L1JUZ4_RYNNI COSA1 protein (Fragment) OS=Rynchops niger OX=227184 GN=Col28a1_0 PE=4 SV=1	A0A7L1JUZ4	584	604	21	937	0.428571429	0.285714286	0.357142857	0.267647059	510	99	1533	0.470588235	TRUE
Rynchops niger (Black skimmer)	Eukaryota/Amorphea/Obazoa/Opisthokonta/Holozoa/Filozoa/Choanozoa/Metazoa/Eumetazoa/Bilateria/Deuterostomia/Chordata/Olfactores/Craniata/Vertebrata/Euteleostomi/Archelosauria/Archosauria/Dinosauria/Saurischia/Theropoda/Coelurosauria/Aves/Neognathae/Charadriiformes/Laridae/Rynchops/Rynchops niger (Black skimmer) (OX=227184)	Amorphea	Obazoa	Opisthokonta	Holozoa	Filozoa	Choanozoa	Metazoa	Laridae	Rynchops	niger	227184	tr|A0A7L1JUZ4|A0A7L1JUZ4_RYNNI COSA1 protein (Fragment) OS=Rynchops niger OX=227184 GN=Col28a1_0 PE=4 SV=1	A0A7L1JUZ4	607	627	21	937	0.285714286	0.571428571	0.428571429	0.267647059	510	99	1533	0.470588235	TRUE
Rynchops niger (Black skimmer)	Eukaryota/Amorphea/Obazoa/Opisthokonta/Holozoa/Filozoa/Choanozoa/Metazoa/Eumetazoa/Bilateria/Deuterostomia/Chordata/Olfactores/Craniata/Vertebrata/Euteleostomi/Archelosauria/Archosauria/Dinosauria/Saurischia/Theropoda/Coelurosauria/Aves/Neognathae/Charadriiformes/Laridae/Rynchops/Rynchops niger (Black skimmer) (OX=227184)	Amorphea	Obazoa	Opisthokonta	Holozoa	Filozoa	Choanozoa	Metazoa	Laridae	Rynchops	niger	227184	tr|A0A7L1JUZ4|A0A7L1JUZ4_RYNNI COSA1 protein (Fragment) OS=Rynchops niger OX=227184 GN=Col28a1_0 PE=4 SV=1	A0A7L1JUZ4	630	650	21	937	0.428571429	0.428571429	0.428571429	0.267647059	510	99	1533	0.470588235	TRUE
Rynchops niger (Black skimmer)	Eukaryota/Amorphea/Obazoa/Opisthokonta/Holozoa/Filozoa/Choanozoa/Metazoa/Eumetazoa/Bilateria/Deuterostomia/Chordata/Olfactores/Craniata/Vertebrata/Euteleostomi/Archelosauria/Archosauria/Dinosauria/Saurischia/Theropoda/Coelurosauria/Aves/Neognathae/Charadriiformes/Laridae/Rynchops/Rynchops niger (Black skimmer) (OX=227184)	Amorphea	Obazoa	Opisthokonta	Holozoa	Filozoa	Choanozoa	Metazoa	Laridae	Rynchops	niger	227184	tr|A0A7L1JUZ4|A0A7L1JUZ4_RYNNI COSA1 protein (Fragment) OS=Rynchops niger OX=227184 GN=Col28a1_0 PE=4 SV=1	A0A7L1JUZ4	653	673	21	937	0.428571429	0.428571429	0.428571429	0.267647059	510	99	1533	0.470588235	TRUE
Rynchops niger (Black skimmer)	Eukaryota/Amorphea/Obazoa/Opisthokonta/Holozoa/Filozoa/Choanozoa/Metazoa/Eumetazoa/Bilateria/Deuterostomia/Chordata/Olfactores/Craniata/Vertebrata/Euteleostomi/Archelosauria/Archosauria/Dinosauria/Saurischia/Theropoda/Coelurosauria/Aves/Neognathae/Charadriiformes/Laridae/Rynchops/Rynchops niger (Black skimmer) (OX=227184)	Amorphea	Obazoa	Opisthokonta	Holozoa	Filozoa	Choanozoa	Metazoa	Laridae	Rynchops	niger	227184	tr|A0A7L1JUZ4|A0A7L1JUZ4_RYNNI COSA1 protein (Fragment) OS=Rynchops niger OX=227184 GN=Col28a1_0 PE=4 SV=1	A0A7L1JUZ4	676	696	21	937	0.285714286	0.285714286	0.285714286	0.267647059	510	99	1533	0.470588235	TRUE
Rynchops niger (Black skimmer)	Eukaryota/Amorphea/Obazoa/Opisthokonta/Holozoa/Filozoa/Choanozoa/Metazoa/Eumetazoa/Bilateria/Deuterostomia/Chordata/Olfactores/Craniata/Vertebrata/Euteleostomi/Archelosauria/Archosauria/Dinosauria/Saurischia/Theropoda/Coelurosauria/Aves/Neognathae/Charadriiformes/Laridae/Rynchops/Rynchops niger (Black skimmer) (OX=227184)	Amorphea	Obazoa	Opisthokonta	Holozoa	Filozoa	Choanozoa	Metazoa	Laridae	Rynchops	niger	227184	tr|A0A7L1JUZ4|A0A7L1JUZ4_RYNNI COSA1 protein (Fragment) OS=Rynchops niger OX=227184 GN=Col28a1_0 PE=4 SV=1	A0A7L1JUZ4	699	740	42	937	0.071428571	0.142857143	0.107142857	0.267647059	510	99	1533	0.470588235	TRUE
Rynchops niger (Black skimmer)	Eukaryota/Amorphea/Obazoa/Opisthokonta/Holozoa/Filozoa/Choanozoa/Metazoa/Eumetazoa/Bilateria/Deuterostomia/Chordata/Olfactores/Craniata/Vertebrata/Euteleostomi/Archelosauria/Archosauria/Dinosauria/Saurischia/Theropoda/Coelurosauria/Aves/Neognathae/Charadriiformes/Laridae/Rynchops/Rynchops niger (Black skimmer) (OX=227184)	Amorphea	Obazoa	Opisthokonta	Holozoa	Filozoa	Choanozoa	Metazoa	Laridae	Rynchops	niger	227184	tr|A0A7L1JUZ4|A0A7L1JUZ4_RYNNI COSA1 protein (Fragment) OS=Rynchops niger OX=227184 GN=Col28a1_0 PE=4 SV=1	A0A7L1JUZ4	854	859	6	937	0	0	0	0.267647059	510	99	1533	0.470588235	TRUE
Labeo rohita (Indian major carp) (Cyprinus rohita)	Eukaryota/Amorphea/Obazoa/Opisthokonta/Holozoa/Filozoa/Choanozoa/Metazoa/Eumetazoa/Bilateria/Deuterostomia/Chordata/Olfactores/Craniata/Vertebrata/Euteleostomi/Actinopterygii/Neopterygii/Teleostei/Ostariophysi/Cypriniformes/Cyprinidae/Labeoninae/Labeonini/Labeo/Labeo rohita (Indian major carp) (Cyprinus rohita) (OX=84645)	Amorphea	Obazoa	Opisthokonta	Holozoa	Filozoa	Choanozoa	Metazoa	Cyprinidae	Labeo	rohita	84645	tr|A0A498MY63|A0A498MY63_LABRO Collagen alpha-1(XIII) chain isoform X11 OS=Labeo rohita OX=84645 GN=ROHU_021923 PE=4 SV=1	A0A498MY63	22	33	12	442	0	0.75	0.375	0.292372881	354	117	1593	0.676470588	TRUE
Labeo rohita (Indian major carp) (Cyprinus rohita)	Eukaryota/Amorphea/Obazoa/Opisthokonta/Holozoa/Filozoa/Choanozoa/Metazoa/Eumetazoa/Bilateria/Deuterostomia/Chordata/Olfactores/Craniata/Vertebrata/Euteleostomi/Actinopterygii/Neopterygii/Teleostei/Ostariophysi/Cypriniformes/Cyprinidae/Labeoninae/Labeonini/Labeo/Labeo rohita (Indian major carp) (Cyprinus rohita) (OX=84645)	Amorphea	Obazoa	Opisthokonta	Holozoa	Filozoa	Choanozoa	Metazoa	Cyprinidae	Labeo	rohita	84645	tr|A0A498MY63|A0A498MY63_LABRO Collagen alpha-1(XIII) chain isoform X11 OS=Labeo rohita OX=84645 GN=ROHU_021923 PE=4 SV=1	A0A498MY63	39	107	69	442	0.130434783	0.304347826	0.217391304	0.292372881	354	117	1593	0.676470588	TRUE
Labeo rohita (Indian major carp) (Cyprinus rohita)	Eukaryota/Amorphea/Obazoa/Opisthokonta/Holozoa/Filozoa/Choanozoa/Metazoa/Eumetazoa/Bilateria/Deuterostomia/Chordata/Olfactores/Craniata/Vertebrata/Euteleostomi/Actinopterygii/Neopterygii/Teleostei/Ostariophysi/Cypriniformes/Cyprinidae/Labeoninae/Labeonini/Labeo/Labeo rohita (Indian major carp) (Cyprinus rohita) (OX=84645)	Amorphea	Obazoa	Opisthokonta	Holozoa	Filozoa	Choanozoa	Metazoa	Cyprinidae	Labeo	rohita	84645	tr|A0A498MY63|A0A498MY63_LABRO Collagen alpha-1(XIII) chain isoform X11 OS=Labeo rohita OX=84645 GN=ROHU_021923 PE=4 SV=1	A0A498MY63	113	163	51	442	0.235294118	0.352941176	0.294117647	0.292372881	354	117	1593	0.676470588	TRUE
Labeo rohita (Indian major carp) (Cyprinus rohita)	Eukaryota/Amorphea/Obazoa/Opisthokonta/Holozoa/Filozoa/Choanozoa/Metazoa/Eumetazoa/Bilateria/Deuterostomia/Chordata/Olfactores/Craniata/Vertebrata/Euteleostomi/Actinopterygii/Neopterygii/Teleostei/Ostariophysi/Cypriniformes/Cyprinidae/Labeoninae/Labeonini/Labeo/Labeo rohita (Indian major carp) (Cyprinus rohita) (OX=84645)	Amorphea	Obazoa	Opisthokonta	Holozoa	Filozoa	Choanozoa	Metazoa	Cyprinidae	Labeo	rohita	84645	tr|A0A498MY63|A0A498MY63_LABRO Collagen alpha-1(XIII) chain isoform X11 OS=Labeo rohita OX=84645 GN=ROHU_021923 PE=4 SV=1	A0A498MY63	179	295	117	442	0.358974359	0.358974359	0.358974359	0.292372881	354	117	1593	0.676470588	TRUE
Labeo rohita (Indian major carp) (Cyprinus rohita)	Eukaryota/Amorphea/Obazoa/Opisthokonta/Holozoa/Filozoa/Choanozoa/Metazoa/Eumetazoa/Bilateria/Deuterostomia/Chordata/Olfactores/Craniata/Vertebrata/Euteleostomi/Actinopterygii/Neopterygii/Teleostei/Ostariophysi/Cypriniformes/Cyprinidae/Labeoninae/Labeonini/Labeo/Labeo rohita (Indian major carp) (Cyprinus rohita) (OX=84645)	Amorphea	Obazoa	Opisthokonta	Holozoa	Filozoa	Choanozoa	Metazoa	Cyprinidae	Labeo	rohita	84645	tr|A0A498MY63|A0A498MY63_LABRO Collagen alpha-1(XIII) chain isoform X11 OS=Labeo rohita OX=84645 GN=ROHU_021923 PE=4 SV=1	A0A498MY63	301	330	30	442	0.7	0.3	0.5	0.292372881	354	117	1593	0.676470588	TRUE
Labeo rohita (Indian major carp) (Cyprinus rohita)	Eukaryota/Amorphea/Obazoa/Opisthokonta/Holozoa/Filozoa/Choanozoa/Metazoa/Eumetazoa/Bilateria/Deuterostomia/Chordata/Olfactores/Craniata/Vertebrata/Euteleostomi/Actinopterygii/Neopterygii/Teleostei/Ostariophysi/Cypriniformes/Cyprinidae/Labeoninae/Labeonini/Labeo/Labeo rohita (Indian major carp) (Cyprinus rohita) (OX=84645)	Amorphea	Obazoa	Opisthokonta	Holozoa	Filozoa	Choanozoa	Metazoa	Cyprinidae	Labeo	rohita	84645	tr|A0A498MY63|A0A498MY63_LABRO Collagen alpha-1(XIII) chain isoform X11 OS=Labeo rohita OX=84645 GN=ROHU_021923 PE=4 SV=1	A0A498MY63	333	407	75	442	0.12	0.2	0.16	0.292372881	354	117	1593	0.676470588	TRUE
Labeo rohita (Indian major carp) (Cyprinus rohita)	Eukaryota/Amorphea/Obazoa/Opisthokonta/Holozoa/Filozoa/Choanozoa/Metazoa/Eumetazoa/Bilateria/Deuterostomia/Chordata/Olfactores/Craniata/Vertebrata/Euteleostomi/Actinopterygii/Neopterygii/Teleostei/Ostariophysi/Cypriniformes/Cyprinidae/Labeoninae/Labeonini/Labeo/Labeo rohita (Indian major carp) (Cyprinus rohita) (OX=84645)	Amorphea	Obazoa	Opisthokonta	Holozoa	Filozoa	Choanozoa	Metazoa	Cyprinidae	Labeo	rohita	84645	tr|A0A498NPE6|A0A498NPE6_LABRO Mannose-binding C-like protein OS=Labeo rohita OX=84645 GN=ROHU_015452 PE=4 SV=1	A0A498NPE6	36	71	36	253	0.083333333	0.333333333	0.208333333	0.26	75	36	1593	0.676470588	TRUE
Labeo rohita (Indian major carp) (Cyprinus rohita)	Eukaryota/Amorphea/Obazoa/Opisthokonta/Holozoa/Filozoa/Choanozoa/Metazoa/Eumetazoa/Bilateria/Deuterostomia/Chordata/Olfactores/Craniata/Vertebrata/Euteleostomi/Actinopterygii/Neopterygii/Teleostei/Ostariophysi/Cypriniformes/Cyprinidae/Labeoninae/Labeonini/Labeo/Labeo rohita (Indian major carp) (Cyprinus rohita) (OX=84645)	Amorphea	Obazoa	Opisthokonta	Holozoa	Filozoa	Choanozoa	Metazoa	Cyprinidae	Labeo	rohita	84645	tr|A0A498NPE6|A0A498NPE6_LABRO Mannose-binding C-like protein OS=Labeo rohita OX=84645 GN=ROHU_015452 PE=4 SV=1	A0A498NPE6	74	100	27	253	0.444444444	0.444444444	0.444444444	0.26	75	36	1593	0.676470588	TRUE
Labeo rohita (Indian major carp) (Cyprinus rohita)	Eukaryota/Amorphea/Obazoa/Opisthokonta/Holozoa/Filozoa/Choanozoa/Metazoa/Eumetazoa/Bilateria/Deuterostomia/Chordata/Olfactores/Craniata/Vertebrata/Euteleostomi/Actinopterygii/Neopterygii/Teleostei/Ostariophysi/Cypriniformes/Cyprinidae/Labeoninae/Labeonini/Labeo/Labeo rohita (Indian major carp) (Cyprinus rohita) (OX=84645)	Amorphea	Obazoa	Opisthokonta	Holozoa	Filozoa	Choanozoa	Metazoa	Cyprinidae	Labeo	rohita	84645	tr|A0A498NPE6|A0A498NPE6_LABRO Mannose-binding C-like protein OS=Labeo rohita OX=84645 GN=ROHU_015452 PE=4 SV=1	A0A498NPE6	141	146	6	253	0	0	0	0.26	75	36	1593	0.676470588	TRUE
Labeo rohita (Indian major carp) (Cyprinus rohita)	Eukaryota/Amorphea/Obazoa/Opisthokonta/Holozoa/Filozoa/Choanozoa/Metazoa/Eumetazoa/Bilateria/Deuterostomia/Chordata/Olfactores/Craniata/Vertebrata/Euteleostomi/Actinopterygii/Neopterygii/Teleostei/Ostariophysi/Cypriniformes/Cyprinidae/Labeoninae/Labeonini/Labeo/Labeo rohita (Indian major carp) (Cyprinus rohita) (OX=84645)	Amorphea	Obazoa	Opisthokonta	Holozoa	Filozoa	Choanozoa	Metazoa	Cyprinidae	Labeo	rohita	84645	tr|A0A498NPE6|A0A498NPE6_LABRO Mannose-binding C-like protein OS=Labeo rohita OX=84645 GN=ROHU_015452 PE=4 SV=1	A0A498NPE6	238	243	6	253	0	0	0	0.26	75	36	1593	0.676470588	TRUE
Thamnophis sirtalis	Eukaryota/Amorphea/Obazoa/Opisthokonta/Holozoa/Filozoa/Choanozoa/Metazoa/Eumetazoa/Bilateria/Deuterostomia/Chordata/Olfactores/Craniata/Vertebrata/Euteleostomi/Lepidosauria/Squamata/Bifurcata/Unidentata/Episquamata/Toxicofera/Serpentes/Colubroidea/Colubridae/Natricinae/Thamnophis/Thamnophis sirtalis (OX=35019)	Amorphea	Obazoa	Opisthokonta	Holozoa	Filozoa	Choanozoa	Metazoa	Colubridae	Thamnophis	sirtalis	35019	tr|A0A6I9YXJ7|A0A6I9YXJ7_9SAUR collectin-10 OS=Thamnophis sirtalis OX=35019 GN=COLEC10 PE=4 SV=1	A0A6I9YXJ7	41	112	72	271	0.166666667	0.25	0.208333333	0.192307692	78	72	1533	0.689655172	TRUE
Thamnophis sirtalis	Eukaryota/Amorphea/Obazoa/Opisthokonta/Holozoa/Filozoa/Choanozoa/Metazoa/Eumetazoa/Bilateria/Deuterostomia/Chordata/Olfactores/Craniata/Vertebrata/Euteleostomi/Lepidosauria/Squamata/Bifurcata/Unidentata/Episquamata/Toxicofera/Serpentes/Colubroidea/Colubridae/Natricinae/Thamnophis/Thamnophis sirtalis (OX=35019)	Amorphea	Obazoa	Opisthokonta	Holozoa	Filozoa	Choanozoa	Metazoa	Colubridae	Thamnophis	sirtalis	35019	tr|A0A6I9YXJ7|A0A6I9YXJ7_9SAUR collectin-10 OS=Thamnophis sirtalis OX=35019 GN=COLEC10 PE=4 SV=1	A0A6I9YXJ7	172	177	6	271	0	0	0	0.192307692	78	72	1533	0.689655172	TRUE
Thamnophis sirtalis	Eukaryota/Amorphea/Obazoa/Opisthokonta/Holozoa/Filozoa/Choanozoa/Metazoa/Eumetazoa/Bilateria/Deuterostomia/Chordata/Olfactores/Craniata/Vertebrata/Euteleostomi/Lepidosauria/Squamata/Bifurcata/Unidentata/Episquamata/Toxicofera/Serpentes/Colubroidea/Colubridae/Natricinae/Thamnophis/Thamnophis sirtalis (OX=35019)	Amorphea	Obazoa	Opisthokonta	Holozoa	Filozoa	Choanozoa	Metazoa	Colubridae	Thamnophis	sirtalis	35019	tr|A0A6I9XS00|A0A6I9XS00_9SAUR collagen alpha-6(VI) chain-like OS=Thamnophis sirtalis OX=35019 GN=LOC106546482 PE=4 SV=1	A0A6I9XS00	1450	1587	138	1602	0.086956522	0.195652174	0.141304348	0.141304348	138	138	1533	0.689655172	TRUE
Thamnophis sirtalis	Eukaryota/Amorphea/Obazoa/Opisthokonta/Holozoa/Filozoa/Choanozoa/Metazoa/Eumetazoa/Bilateria/Deuterostomia/Chordata/Olfactores/Craniata/Vertebrata/Euteleostomi/Lepidosauria/Squamata/Bifurcata/Unidentata/Episquamata/Toxicofera/Serpentes/Colubroidea/Colubridae/Natricinae/Thamnophis/Thamnophis sirtalis (OX=35019)	Amorphea	Obazoa	Opisthokonta	Holozoa	Filozoa	Choanozoa	Metazoa	Colubridae	Thamnophis	sirtalis	35019	tr|A0A6I9XFF0|A0A6I9XFF0_9SAUR ficolin-1-like OS=Thamnophis sirtalis OX=35019 GN=LOC106539505 PE=3 SV=1	A0A6I9XFF0	35	40	6	332	0	0	0	0.25	72	60	1533	0.689655172	TRUE
Thamnophis sirtalis	Eukaryota/Amorphea/Obazoa/Opisthokonta/Holozoa/Filozoa/Choanozoa/Metazoa/Eumetazoa/Bilateria/Deuterostomia/Chordata/Olfactores/Craniata/Vertebrata/Euteleostomi/Lepidosauria/Squamata/Bifurcata/Unidentata/Episquamata/Toxicofera/Serpentes/Colubroidea/Colubridae/Natricinae/Thamnophis/Thamnophis sirtalis (OX=35019)	Amorphea	Obazoa	Opisthokonta	Holozoa	Filozoa	Choanozoa	Metazoa	Colubridae	Thamnophis	sirtalis	35019	tr|A0A6I9XFF0|A0A6I9XFF0_9SAUR ficolin-1-like OS=Thamnophis sirtalis OX=35019 GN=LOC106539505 PE=3 SV=1	A0A6I9XFF0	47	106	60	332	0.2	0.4	0.3	0.25	72	60	1533	0.689655172	TRUE
Thamnophis sirtalis	Eukaryota/Amorphea/Obazoa/Opisthokonta/Holozoa/Filozoa/Choanozoa/Metazoa/Eumetazoa/Bilateria/Deuterostomia/Chordata/Olfactores/Craniata/Vertebrata/Euteleostomi/Lepidosauria/Squamata/Bifurcata/Unidentata/Episquamata/Toxicofera/Serpentes/Colubroidea/Colubridae/Natricinae/Thamnophis/Thamnophis sirtalis (OX=35019)	Amorphea	Obazoa	Opisthokonta	Holozoa	Filozoa	Choanozoa	Metazoa	Colubridae	Thamnophis	sirtalis	35019	tr|A0A6I9XFF0|A0A6I9XFF0_9SAUR ficolin-1-like OS=Thamnophis sirtalis OX=35019 GN=LOC106539505 PE=3 SV=1	A0A6I9XFF0	247	252	6	332	0	0	0	0.25	72	60	1533	0.689655172	TRUE
Hucho hucho (huchen)	Eukaryota/Amorphea/Obazoa/Opisthokonta/Holozoa/Filozoa/Choanozoa/Metazoa/Eumetazoa/Bilateria/Deuterostomia/Chordata/Olfactores/Craniata/Vertebrata/Euteleostomi/Actinopterygii/Neopterygii/Teleostei/Protacanthopterygii/Salmoniformes/Salmonidae/Salmoninae/Hucho/Hucho hucho (huchen) (OX=62062)	Amorphea	Obazoa	Opisthokonta	Holozoa	Filozoa	Choanozoa	Metazoa	Salmonidae	Hucho	hucho	62062	tr|A0A4W5Q118|A0A4W5Q118_9TELE Collagen type XIV alpha 1 chain OS=Hucho hucho OX=62062 GN=COL14A1 PE=4 SV=1	A0A4W5Q118	231	236	6	1769	0.5	0	0.25	0.315217391	276	96	1614	0.625	TRUE
Hucho hucho (huchen)	Eukaryota/Amorphea/Obazoa/Opisthokonta/Holozoa/Filozoa/Choanozoa/Metazoa/Eumetazoa/Bilateria/Deuterostomia/Chordata/Olfactores/Craniata/Vertebrata/Euteleostomi/Actinopterygii/Neopterygii/Teleostei/Protacanthopterygii/Salmoniformes/Salmonidae/Salmoninae/Hucho/Hucho hucho (huchen) (OX=62062)	Amorphea	Obazoa	Opisthokonta	Holozoa	Filozoa	Choanozoa	Metazoa	Salmonidae	Hucho	hucho	62062	tr|A0A4W5Q118|A0A4W5Q118_9TELE Collagen type XIV alpha 1 chain OS=Hucho hucho OX=62062 GN=COL14A1 PE=4 SV=1	A0A4W5Q118	354	359	6	1769	0	0	0	0.315217391	276	96	1614	0.625	TRUE
Hucho hucho (huchen)	Eukaryota/Amorphea/Obazoa/Opisthokonta/Holozoa/Filozoa/Choanozoa/Metazoa/Eumetazoa/Bilateria/Deuterostomia/Chordata/Olfactores/Craniata/Vertebrata/Euteleostomi/Actinopterygii/Neopterygii/Teleostei/Protacanthopterygii/Salmoniformes/Salmonidae/Salmoninae/Hucho/Hucho hucho (huchen) (OX=62062)	Amorphea	Obazoa	Opisthokonta	Holozoa	Filozoa	Choanozoa	Metazoa	Salmonidae	Hucho	hucho	62062	tr|A0A4W5Q118|A0A4W5Q118_9TELE Collagen type XIV alpha 1 chain OS=Hucho hucho OX=62062 GN=COL14A1 PE=4 SV=1	A0A4W5Q118	958	963	6	1769	0.5	0	0.25	0.315217391	276	96	1614	0.625	TRUE
Hucho hucho (huchen)	Eukaryota/Amorphea/Obazoa/Opisthokonta/Holozoa/Filozoa/Choanozoa/Metazoa/Eumetazoa/Bilateria/Deuterostomia/Chordata/Olfactores/Craniata/Vertebrata/Euteleostomi/Actinopterygii/Neopterygii/Teleostei/Protacanthopterygii/Salmoniformes/Salmonidae/Salmoninae/Hucho/Hucho hucho (huchen) (OX=62062)	Amorphea	Obazoa	Opisthokonta	Holozoa	Filozoa	Choanozoa	Metazoa	Salmonidae	Hucho	hucho	62062	tr|A0A4W5Q118|A0A4W5Q118_9TELE Collagen type XIV alpha 1 chain OS=Hucho hucho OX=62062 GN=COL14A1 PE=4 SV=1	A0A4W5Q118	1133	1138	6	1769	0	0	0	0.315217391	276	96	1614	0.625	TRUE
Hucho hucho (huchen)	Eukaryota/Amorphea/Obazoa/Opisthokonta/Holozoa/Filozoa/Choanozoa/Metazoa/Eumetazoa/Bilateria/Deuterostomia/Chordata/Olfactores/Craniata/Vertebrata/Euteleostomi/Actinopterygii/Neopterygii/Teleostei/Protacanthopterygii/Salmoniformes/Salmonidae/Salmoninae/Hucho/Hucho hucho (huchen) (OX=62062)	Amorphea	Obazoa	Opisthokonta	Holozoa	Filozoa	Choanozoa	Metazoa	Salmonidae	Hucho	hucho	62062	tr|A0A4W5Q118|A0A4W5Q118_9TELE Collagen type XIV alpha 1 chain OS=Hucho hucho OX=62062 GN=COL14A1 PE=4 SV=1	A0A4W5Q118	1351	1404	54	1769	0.444444444	0.333333333	0.388888889	0.315217391	276	96	1614	0.625	TRUE
Hucho hucho (huchen)	Eukaryota/Amorphea/Obazoa/Opisthokonta/Holozoa/Filozoa/Choanozoa/Metazoa/Eumetazoa/Bilateria/Deuterostomia/Chordata/Olfactores/Craniata/Vertebrata/Euteleostomi/Actinopterygii/Neopterygii/Teleostei/Protacanthopterygii/Salmoniformes/Salmonidae/Salmoninae/Hucho/Hucho hucho (huchen) (OX=62062)	Amorphea	Obazoa	Opisthokonta	Holozoa	Filozoa	Choanozoa	Metazoa	Salmonidae	Hucho	hucho	62062	tr|A0A4W5Q118|A0A4W5Q118_9TELE Collagen type XIV alpha 1 chain OS=Hucho hucho OX=62062 GN=COL14A1 PE=4 SV=1	A0A4W5Q118	1407	1502	96	1769	0.15625	0.40625	0.28125	0.315217391	276	96	1614	0.625	TRUE
Hucho hucho (huchen)	Eukaryota/Amorphea/Obazoa/Opisthokonta/Holozoa/Filozoa/Choanozoa/Metazoa/Eumetazoa/Bilateria/Deuterostomia/Chordata/Olfactores/Craniata/Vertebrata/Euteleostomi/Actinopterygii/Neopterygii/Teleostei/Protacanthopterygii/Salmoniformes/Salmonidae/Salmoninae/Hucho/Hucho hucho (huchen) (OX=62062)	Amorphea	Obazoa	Opisthokonta	Holozoa	Filozoa	Choanozoa	Metazoa	Salmonidae	Hucho	hucho	62062	tr|A0A4W5Q118|A0A4W5Q118_9TELE Collagen type XIV alpha 1 chain OS=Hucho hucho OX=62062 GN=COL14A1 PE=4 SV=1	A0A4W5Q118	1546	1599	54	1769	0.166666667	0.388888889	0.277777778	0.315217391	276	96	1614	0.625	TRUE
Hucho hucho (huchen)	Eukaryota/Amorphea/Obazoa/Opisthokonta/Holozoa/Filozoa/Choanozoa/Metazoa/Eumetazoa/Bilateria/Deuterostomia/Chordata/Olfactores/Craniata/Vertebrata/Euteleostomi/Actinopterygii/Neopterygii/Teleostei/Protacanthopterygii/Salmoniformes/Salmonidae/Salmoninae/Hucho/Hucho hucho (huchen) (OX=62062)	Amorphea	Obazoa	Opisthokonta	Holozoa	Filozoa	Choanozoa	Metazoa	Salmonidae	Hucho	hucho	62062	tr|A0A4W5Q118|A0A4W5Q118_9TELE Collagen type XIV alpha 1 chain OS=Hucho hucho OX=62062 GN=COL14A1 PE=4 SV=1	A0A4W5Q118	1602	1616	15	1769	0.8	0.2	0.5	0.315217391	276	96	1614	0.625	TRUE
Hucho hucho (huchen)	Eukaryota/Amorphea/Obazoa/Opisthokonta/Holozoa/Filozoa/Choanozoa/Metazoa/Eumetazoa/Bilateria/Deuterostomia/Chordata/Olfactores/Craniata/Vertebrata/Euteleostomi/Actinopterygii/Neopterygii/Teleostei/Protacanthopterygii/Salmoniformes/Salmonidae/Salmoninae/Hucho/Hucho hucho (huchen) (OX=62062)	Amorphea	Obazoa	Opisthokonta	Holozoa	Filozoa	Choanozoa	Metazoa	Salmonidae	Hucho	hucho	62062	tr|A0A4W5Q118|A0A4W5Q118_9TELE Collagen type XIV alpha 1 chain OS=Hucho hucho OX=62062 GN=COL14A1 PE=4 SV=1	A0A4W5Q118	1619	1651	33	1769	0.272727273	0.545454545	0.409090909	0.315217391	276	96	1614	0.625	TRUE
Hucho hucho (huchen)	Eukaryota/Amorphea/Obazoa/Opisthokonta/Holozoa/Filozoa/Choanozoa/Metazoa/Eumetazoa/Bilateria/Deuterostomia/Chordata/Olfactores/Craniata/Vertebrata/Euteleostomi/Actinopterygii/Neopterygii/Teleostei/Protacanthopterygii/Salmoniformes/Salmonidae/Salmoninae/Hucho/Hucho hucho (huchen) (OX=62062)	Amorphea	Obazoa	Opisthokonta	Holozoa	Filozoa	Choanozoa	Metazoa	Salmonidae	Hucho	hucho	62062	tr|A0A4W5Q8S5|A0A4W5Q8S5_9TELE Uncharacterized protein OS=Hucho hucho OX=62062 PE=4 SV=1	A0A4W5Q8S5	25	204	180	205	0.3	0.2	0.25	0.25	180	180	1614	0.625	TRUE
Hucho hucho (huchen)	Eukaryota/Amorphea/Obazoa/Opisthokonta/Holozoa/Filozoa/Choanozoa/Metazoa/Eumetazoa/Bilateria/Deuterostomia/Chordata/Olfactores/Craniata/Vertebrata/Euteleostomi/Actinopterygii/Neopterygii/Teleostei/Protacanthopterygii/Salmoniformes/Salmonidae/Salmoninae/Hucho/Hucho hucho (huchen) (OX=62062)	Amorphea	Obazoa	Opisthokonta	Holozoa	Filozoa	Choanozoa	Metazoa	Salmonidae	Hucho	hucho	62062	tr|A0A4W5Q299|A0A4W5Q299_9TELE Collagen type I alpha 1 chain OS=Hucho hucho OX=62062 PE=4 SV=1	A0A4W5Q299	107	187	81	1045	0.259259259	0.185185185	0.222222222	0.256281407	597	360	1614	0.625	TRUE
Hucho hucho (huchen)	Eukaryota/Amorphea/Obazoa/Opisthokonta/Holozoa/Filozoa/Choanozoa/Metazoa/Eumetazoa/Bilateria/Deuterostomia/Chordata/Olfactores/Craniata/Vertebrata/Euteleostomi/Actinopterygii/Neopterygii/Teleostei/Protacanthopterygii/Salmoniformes/Salmonidae/Salmoninae/Hucho/Hucho hucho (huchen) (OX=62062)	Amorphea	Obazoa	Opisthokonta	Holozoa	Filozoa	Choanozoa	Metazoa	Salmonidae	Hucho	hucho	62062	tr|A0A4W5Q299|A0A4W5Q299_9TELE Collagen type I alpha 1 chain OS=Hucho hucho OX=62062 PE=4 SV=1	A0A4W5Q299	204	239	36	1045	0.25	0.333333333	0.291666667	0.256281407	597	360	1614	0.625	TRUE
Hucho hucho (huchen)	Eukaryota/Amorphea/Obazoa/Opisthokonta/Holozoa/Filozoa/Choanozoa/Metazoa/Eumetazoa/Bilateria/Deuterostomia/Chordata/Olfactores/Craniata/Vertebrata/Euteleostomi/Actinopterygii/Neopterygii/Teleostei/Protacanthopterygii/Salmoniformes/Salmonidae/Salmoninae/Hucho/Hucho hucho (huchen) (OX=62062)	Amorphea	Obazoa	Opisthokonta	Holozoa	Filozoa	Choanozoa	Metazoa	Salmonidae	Hucho	hucho	62062	tr|A0A4W5Q299|A0A4W5Q299_9TELE Collagen type I alpha 1 chain OS=Hucho hucho OX=62062 PE=4 SV=1	A0A4W5Q299	300	659	360	1045	0.233333333	0.258333333	0.245833333	0.256281407	597	360	1614	0.625	TRUE
Hucho hucho (huchen)	Eukaryota/Amorphea/Obazoa/Opisthokonta/Holozoa/Filozoa/Choanozoa/Metazoa/Eumetazoa/Bilateria/Deuterostomia/Chordata/Olfactores/Craniata/Vertebrata/Euteleostomi/Actinopterygii/Neopterygii/Teleostei/Protacanthopterygii/Salmoniformes/Salmonidae/Salmoninae/Hucho/Hucho hucho (huchen) (OX=62062)	Amorphea	Obazoa	Opisthokonta	Holozoa	Filozoa	Choanozoa	Metazoa	Salmonidae	Hucho	hucho	62062	tr|A0A4W5Q299|A0A4W5Q299_9TELE Collagen type I alpha 1 chain OS=Hucho hucho OX=62062 PE=4 SV=1	A0A4W5Q299	669	776	108	1045	0.444444444	0.222222222	0.333333333	0.256281407	597	360	1614	0.625	TRUE
Hucho hucho (huchen)	Eukaryota/Amorphea/Obazoa/Opisthokonta/Holozoa/Filozoa/Choanozoa/Metazoa/Eumetazoa/Bilateria/Deuterostomia/Chordata/Olfactores/Craniata/Vertebrata/Euteleostomi/Actinopterygii/Neopterygii/Teleostei/Protacanthopterygii/Salmoniformes/Salmonidae/Salmoninae/Hucho/Hucho hucho (huchen) (OX=62062)	Amorphea	Obazoa	Opisthokonta	Holozoa	Filozoa	Choanozoa	Metazoa	Salmonidae	Hucho	hucho	62062	tr|A0A4W5Q299|A0A4W5Q299_9TELE Collagen type I alpha 1 chain OS=Hucho hucho OX=62062 PE=4 SV=1	A0A4W5Q299	920	925	6	1045	0	0	0	0.256281407	597	360	1614	0.625	TRUE
Hucho hucho (huchen)	Eukaryota/Amorphea/Obazoa/Opisthokonta/Holozoa/Filozoa/Choanozoa/Metazoa/Eumetazoa/Bilateria/Deuterostomia/Chordata/Olfactores/Craniata/Vertebrata/Euteleostomi/Actinopterygii/Neopterygii/Teleostei/Protacanthopterygii/Salmoniformes/Salmonidae/Salmoninae/Hucho/Hucho hucho (huchen) (OX=62062)	Amorphea	Obazoa	Opisthokonta	Holozoa	Filozoa	Choanozoa	Metazoa	Salmonidae	Hucho	hucho	62062	tr|A0A4W5Q299|A0A4W5Q299_9TELE Collagen type I alpha 1 chain OS=Hucho hucho OX=62062 PE=4 SV=1	A0A4W5Q299	1001	1006	6	1045	0	0	0	0.256281407	597	360	1614	0.625	TRUE
Rhabdornis inornatus	Eukaryota/Amorphea/Obazoa/Opisthokonta/Holozoa/Filozoa/Choanozoa/Metazoa/Eumetazoa/Bilateria/Deuterostomia/Chordata/Olfactores/Craniata/Vertebrata/Euteleostomi/Archelosauria/Archosauria/Dinosauria/Saurischia/Theropoda/Coelurosauria/Aves/Neognathae/Passeriformes/Rhabdornithidae/Rhabdornis/Rhabdornis inornatus (OX=237438)	Amorphea	Obazoa	Opisthokonta	Holozoa	Filozoa	Choanozoa	Metazoa	Rhabdornithidae	Rhabdornis	inornatus	237438	tr|A0A7K9KLS3|A0A7K9KLS3_9PASS CO2A1 protein (Fragment) OS=Rhabdornis inornatus OX=237438 GN=Col2a1_0 PE=4 SV=1	A0A7K9KLS3	3	32	30	1122	0.3	0.8	0.55	0.375	816	432	1527	0.448979592	TRUE
Rhabdornis inornatus	Eukaryota/Amorphea/Obazoa/Opisthokonta/Holozoa/Filozoa/Choanozoa/Metazoa/Eumetazoa/Bilateria/Deuterostomia/Chordata/Olfactores/Craniata/Vertebrata/Euteleostomi/Archelosauria/Archosauria/Dinosauria/Saurischia/Theropoda/Coelurosauria/Aves/Neognathae/Passeriformes/Rhabdornithidae/Rhabdornis/Rhabdornis inornatus (OX=237438)	Amorphea	Obazoa	Opisthokonta	Holozoa	Filozoa	Choanozoa	Metazoa	Rhabdornithidae	Rhabdornis	inornatus	237438	tr|A0A7K9KLS3|A0A7K9KLS3_9PASS CO2A1 protein (Fragment) OS=Rhabdornis inornatus OX=237438 GN=Col2a1_0 PE=4 SV=1	A0A7K9KLS3	34	258	225	1122	0.28	0.493333333	0.386666667	0.375	816	432	1527	0.448979592	TRUE
Rhabdornis inornatus	Eukaryota/Amorphea/Obazoa/Opisthokonta/Holozoa/Filozoa/Choanozoa/Metazoa/Eumetazoa/Bilateria/Deuterostomia/Chordata/Olfactores/Craniata/Vertebrata/Euteleostomi/Archelosauria/Archosauria/Dinosauria/Saurischia/Theropoda/Coelurosauria/Aves/Neognathae/Passeriformes/Rhabdornithidae/Rhabdornis/Rhabdornis inornatus (OX=237438)	Amorphea	Obazoa	Opisthokonta	Holozoa	Filozoa	Choanozoa	Metazoa	Rhabdornithidae	Rhabdornis	inornatus	237438	tr|A0A7K9KLS3|A0A7K9KLS3_9PASS CO2A1 protein (Fragment) OS=Rhabdornis inornatus OX=237438 GN=Col2a1_0 PE=4 SV=1	A0A7K9KLS3	273	305	33	1122	0.363636364	0.363636364	0.363636364	0.375	816	432	1527	0.448979592	TRUE
Rhabdornis inornatus	Eukaryota/Amorphea/Obazoa/Opisthokonta/Holozoa/Filozoa/Choanozoa/Metazoa/Eumetazoa/Bilateria/Deuterostomia/Chordata/Olfactores/Craniata/Vertebrata/Euteleostomi/Archelosauria/Archosauria/Dinosauria/Saurischia/Theropoda/Coelurosauria/Aves/Neognathae/Passeriformes/Rhabdornithidae/Rhabdornis/Rhabdornis inornatus (OX=237438)	Amorphea	Obazoa	Opisthokonta	Holozoa	Filozoa	Choanozoa	Metazoa	Rhabdornithidae	Rhabdornis	inornatus	237438	tr|A0A7K9KLS3|A0A7K9KLS3_9PASS CO2A1 protein (Fragment) OS=Rhabdornis inornatus OX=237438 GN=Col2a1_0 PE=4 SV=1	A0A7K9KLS3	326	409	84	1122	0.321428571	0.392857143	0.357142857	0.375	816	432	1527	0.448979592	TRUE
Rhabdornis inornatus	Eukaryota/Amorphea/Obazoa/Opisthokonta/Holozoa/Filozoa/Choanozoa/Metazoa/Eumetazoa/Bilateria/Deuterostomia/Chordata/Olfactores/Craniata/Vertebrata/Euteleostomi/Archelosauria/Archosauria/Dinosauria/Saurischia/Theropoda/Coelurosauria/Aves/Neognathae/Passeriformes/Rhabdornithidae/Rhabdornis/Rhabdornis inornatus (OX=237438)	Amorphea	Obazoa	Opisthokonta	Holozoa	Filozoa	Choanozoa	Metazoa	Rhabdornithidae	Rhabdornis	inornatus	237438	tr|A0A7K9KLS3|A0A7K9KLS3_9PASS CO2A1 protein (Fragment) OS=Rhabdornis inornatus OX=237438 GN=Col2a1_0 PE=4 SV=1	A0A7K9KLS3	423	854	432	1122	0.319444444	0.416666667	0.368055556	0.375	816	432	1527	0.448979592	TRUE
Rhabdornis inornatus	Eukaryota/Amorphea/Obazoa/Opisthokonta/Holozoa/Filozoa/Choanozoa/Metazoa/Eumetazoa/Bilateria/Deuterostomia/Chordata/Olfactores/Craniata/Vertebrata/Euteleostomi/Archelosauria/Archosauria/Dinosauria/Saurischia/Theropoda/Coelurosauria/Aves/Neognathae/Passeriformes/Rhabdornithidae/Rhabdornis/Rhabdornis inornatus (OX=237438)	Amorphea	Obazoa	Opisthokonta	Holozoa	Filozoa	Choanozoa	Metazoa	Rhabdornithidae	Rhabdornis	inornatus	237438	tr|A0A7K9KLS3|A0A7K9KLS3_9PASS CO2A1 protein (Fragment) OS=Rhabdornis inornatus OX=237438 GN=Col2a1_0 PE=4 SV=1	A0A7K9KLS3	865	870	6	1122	0.5	0	0.25	0.375	816	432	1527	0.448979592	TRUE
Rhabdornis inornatus	Eukaryota/Amorphea/Obazoa/Opisthokonta/Holozoa/Filozoa/Choanozoa/Metazoa/Eumetazoa/Bilateria/Deuterostomia/Chordata/Olfactores/Craniata/Vertebrata/Euteleostomi/Archelosauria/Archosauria/Dinosauria/Saurischia/Theropoda/Coelurosauria/Aves/Neognathae/Passeriformes/Rhabdornithidae/Rhabdornis/Rhabdornis inornatus (OX=237438)	Amorphea	Obazoa	Opisthokonta	Holozoa	Filozoa	Choanozoa	Metazoa	Rhabdornithidae	Rhabdornis	inornatus	237438	tr|A0A7K9KLS3|A0A7K9KLS3_9PASS CO2A1 protein (Fragment) OS=Rhabdornis inornatus OX=237438 GN=Col2a1_0 PE=4 SV=1	A0A7K9KLS3	1078	1083	6	1122	0	0	0	0.375	816	432	1527	0.448979592	TRUE
Casuarius casuarius (Southern cassowary) (Struthio casuarius)	Eukaryota/Amorphea/Obazoa/Opisthokonta/Holozoa/Filozoa/Choanozoa/Metazoa/Eumetazoa/Bilateria/Deuterostomia/Chordata/Olfactores/Craniata/Vertebrata/Euteleostomi/Archelosauria/Archosauria/Dinosauria/Saurischia/Theropoda/Coelurosauria/Aves/Palaeognathae/Casuariiformes/Casuariidae/Casuarius/Casuarius casuarius (Southern cassowary) (Struthio casuarius) (OX=8787)	Amorphea	Obazoa	Opisthokonta	Holozoa	Filozoa	Choanozoa	Metazoa	Casuariidae	Casuarius	casuarius	8787	tr|A0A7K8N579|A0A7K8N579_CASCA C1QT2 protein (Fragment) OS=Casuarius casuarius OX=8787 GN=C1qtnf2 PE=4 SV=1	A0A7K8N579	42	143	102	287	0.235294118	0.323529412	0.279411765	0.279411765	102	102	1314	0.520833333	TRUE
Hucho hucho (huchen)	Eukaryota/Amorphea/Obazoa/Opisthokonta/Holozoa/Filozoa/Choanozoa/Metazoa/Eumetazoa/Bilateria/Deuterostomia/Chordata/Olfactores/Craniata/Vertebrata/Euteleostomi/Actinopterygii/Neopterygii/Teleostei/Protacanthopterygii/Salmoniformes/Salmonidae/Salmoninae/Hucho/Hucho hucho (huchen) (OX=62062)	Amorphea	Obazoa	Opisthokonta	Holozoa	Filozoa	Choanozoa	Metazoa	Salmonidae	Hucho	hucho	62062	tr|A0A4W5QWN6|A0A4W5QWN6_9TELE Fibrillar collagen NC1 domain-containing protein OS=Hucho hucho OX=62062 PE=4 SV=1	A0A4W5QWN6	1	183	183	466	0.426229508	0.245901639	0.336065574	0.338461538	195	183	1614	0.625	TRUE
Hucho hucho (huchen)	Eukaryota/Amorphea/Obazoa/Opisthokonta/Holozoa/Filozoa/Choanozoa/Metazoa/Eumetazoa/Bilateria/Deuterostomia/Chordata/Olfactores/Craniata/Vertebrata/Euteleostomi/Actinopterygii/Neopterygii/Teleostei/Protacanthopterygii/Salmoniformes/Salmonidae/Salmoninae/Hucho/Hucho hucho (huchen) (OX=62062)	Amorphea	Obazoa	Opisthokonta	Holozoa	Filozoa	Choanozoa	Metazoa	Salmonidae	Hucho	hucho	62062	tr|A0A4W5QWN6|A0A4W5QWN6_9TELE Fibrillar collagen NC1 domain-containing protein OS=Hucho hucho OX=62062 PE=4 SV=1	A0A4W5QWN6	192	197	6	466	0.5	0.5	0.5	0.338461538	195	183	1614	0.625	TRUE
Hucho hucho (huchen)	Eukaryota/Amorphea/Obazoa/Opisthokonta/Holozoa/Filozoa/Choanozoa/Metazoa/Eumetazoa/Bilateria/Deuterostomia/Chordata/Olfactores/Craniata/Vertebrata/Euteleostomi/Actinopterygii/Neopterygii/Teleostei/Protacanthopterygii/Salmoniformes/Salmonidae/Salmoninae/Hucho/Hucho hucho (huchen) (OX=62062)	Amorphea	Obazoa	Opisthokonta	Holozoa	Filozoa	Choanozoa	Metazoa	Salmonidae	Hucho	hucho	62062	tr|A0A4W5QWN6|A0A4W5QWN6_9TELE Fibrillar collagen NC1 domain-containing protein OS=Hucho hucho OX=62062 PE=4 SV=1	A0A4W5QWN6	258	263	6	466	0	0.5	0.25	0.338461538	195	183	1614	0.625	TRUE
Casuarius casuarius (Southern cassowary) (Struthio casuarius)	Eukaryota/Amorphea/Obazoa/Opisthokonta/Holozoa/Filozoa/Choanozoa/Metazoa/Eumetazoa/Bilateria/Deuterostomia/Chordata/Olfactores/Craniata/Vertebrata/Euteleostomi/Archelosauria/Archosauria/Dinosauria/Saurischia/Theropoda/Coelurosauria/Aves/Palaeognathae/Casuariiformes/Casuariidae/Casuarius/Casuarius casuarius (Southern cassowary) (Struthio casuarius) (OX=8787)	Amorphea	Obazoa	Opisthokonta	Holozoa	Filozoa	Choanozoa	Metazoa	Casuariidae	Casuarius	casuarius	8787	tr|A0A7K8N9Z9|A0A7K8N9Z9_CASCA COLA1 protein (Fragment) OS=Casuarius casuarius OX=8787 GN=Col21a1 PE=4 SV=1	A0A7K8N9Z9	446	526	81	935	0.148148148	0.518518519	0.333333333	0.290441176	408	141	1314	0.520833333	TRUE
Casuarius casuarius (Southern cassowary) (Struthio casuarius)	Eukaryota/Amorphea/Obazoa/Opisthokonta/Holozoa/Filozoa/Choanozoa/Metazoa/Eumetazoa/Bilateria/Deuterostomia/Chordata/Olfactores/Craniata/Vertebrata/Euteleostomi/Archelosauria/Archosauria/Dinosauria/Saurischia/Theropoda/Coelurosauria/Aves/Palaeognathae/Casuariiformes/Casuariidae/Casuarius/Casuarius casuarius (Southern cassowary) (Struthio casuarius) (OX=8787)	Amorphea	Obazoa	Opisthokonta	Holozoa	Filozoa	Choanozoa	Metazoa	Casuariidae	Casuarius	casuarius	8787	tr|A0A7K8N9Z9|A0A7K8N9Z9_CASCA COLA1 protein (Fragment) OS=Casuarius casuarius OX=8787 GN=Col21a1 PE=4 SV=1	A0A7K8N9Z9	530	547	18	935	0	0.166666667	0.083333333	0.290441176	408	141	1314	0.520833333	TRUE
Casuarius casuarius (Southern cassowary) (Struthio casuarius)	Eukaryota/Amorphea/Obazoa/Opisthokonta/Holozoa/Filozoa/Choanozoa/Metazoa/Eumetazoa/Bilateria/Deuterostomia/Chordata/Olfactores/Craniata/Vertebrata/Euteleostomi/Archelosauria/Archosauria/Dinosauria/Saurischia/Theropoda/Coelurosauria/Aves/Palaeognathae/Casuariiformes/Casuariidae/Casuarius/Casuarius casuarius (Southern cassowary) (Struthio casuarius) (OX=8787)	Amorphea	Obazoa	Opisthokonta	Holozoa	Filozoa	Choanozoa	Metazoa	Casuariidae	Casuarius	casuarius	8787	tr|A0A7K8N9Z9|A0A7K8N9Z9_CASCA COLA1 protein (Fragment) OS=Casuarius casuarius OX=8787 GN=Col21a1 PE=4 SV=1	A0A7K8N9Z9	552	692	141	935	0.063829787	0.468085106	0.265957447	0.290441176	408	141	1314	0.520833333	TRUE
Casuarius casuarius (Southern cassowary) (Struthio casuarius)	Eukaryota/Amorphea/Obazoa/Opisthokonta/Holozoa/Filozoa/Choanozoa/Metazoa/Eumetazoa/Bilateria/Deuterostomia/Chordata/Olfactores/Craniata/Vertebrata/Euteleostomi/Archelosauria/Archosauria/Dinosauria/Saurischia/Theropoda/Coelurosauria/Aves/Palaeognathae/Casuariiformes/Casuariidae/Casuarius/Casuarius casuarius (Southern cassowary) (Struthio casuarius) (OX=8787)	Amorphea	Obazoa	Opisthokonta	Holozoa	Filozoa	Choanozoa	Metazoa	Casuariidae	Casuarius	casuarius	8787	tr|A0A7K8N9Z9|A0A7K8N9Z9_CASCA COLA1 protein (Fragment) OS=Casuarius casuarius OX=8787 GN=Col21a1 PE=4 SV=1	A0A7K8N9Z9	699	713	15	935	0	0	0	0.290441176	408	141	1314	0.520833333	TRUE
Casuarius casuarius (Southern cassowary) (Struthio casuarius)	Eukaryota/Amorphea/Obazoa/Opisthokonta/Holozoa/Filozoa/Choanozoa/Metazoa/Eumetazoa/Bilateria/Deuterostomia/Chordata/Olfactores/Craniata/Vertebrata/Euteleostomi/Archelosauria/Archosauria/Dinosauria/Saurischia/Theropoda/Coelurosauria/Aves/Palaeognathae/Casuariiformes/Casuariidae/Casuarius/Casuarius casuarius (Southern cassowary) (Struthio casuarius) (OX=8787)	Amorphea	Obazoa	Opisthokonta	Holozoa	Filozoa	Choanozoa	Metazoa	Casuariidae	Casuarius	casuarius	8787	tr|A0A7K8N9Z9|A0A7K8N9Z9_CASCA COLA1 protein (Fragment) OS=Casuarius casuarius OX=8787 GN=Col21a1 PE=4 SV=1	A0A7K8N9Z9	715	762	48	935	0.1875	0.375	0.28125	0.290441176	408	141	1314	0.520833333	TRUE
Casuarius casuarius (Southern cassowary) (Struthio casuarius)	Eukaryota/Amorphea/Obazoa/Opisthokonta/Holozoa/Filozoa/Choanozoa/Metazoa/Eumetazoa/Bilateria/Deuterostomia/Chordata/Olfactores/Craniata/Vertebrata/Euteleostomi/Archelosauria/Archosauria/Dinosauria/Saurischia/Theropoda/Coelurosauria/Aves/Palaeognathae/Casuariiformes/Casuariidae/Casuarius/Casuarius casuarius (Southern cassowary) (Struthio casuarius) (OX=8787)	Amorphea	Obazoa	Opisthokonta	Holozoa	Filozoa	Choanozoa	Metazoa	Casuariidae	Casuarius	casuarius	8787	tr|A0A7K8N9Z9|A0A7K8N9Z9_CASCA COLA1 protein (Fragment) OS=Casuarius casuarius OX=8787 GN=Col21a1 PE=4 SV=1	A0A7K8N9Z9	806	862	57	935	0.210526316	0.421052632	0.315789474	0.290441176	408	141	1314	0.520833333	TRUE
Casuarius casuarius (Southern cassowary) (Struthio casuarius)	Eukaryota/Amorphea/Obazoa/Opisthokonta/Holozoa/Filozoa/Choanozoa/Metazoa/Eumetazoa/Bilateria/Deuterostomia/Chordata/Olfactores/Craniata/Vertebrata/Euteleostomi/Archelosauria/Archosauria/Dinosauria/Saurischia/Theropoda/Coelurosauria/Aves/Palaeognathae/Casuariiformes/Casuariidae/Casuarius/Casuarius casuarius (Southern cassowary) (Struthio casuarius) (OX=8787)	Amorphea	Obazoa	Opisthokonta	Holozoa	Filozoa	Choanozoa	Metazoa	Casuariidae	Casuarius	casuarius	8787	tr|A0A7K8N9Z9|A0A7K8N9Z9_CASCA COLA1 protein (Fragment) OS=Casuarius casuarius OX=8787 GN=Col21a1 PE=4 SV=1	A0A7K8N9Z9	865	882	18	935	0.666666667	0.5	0.583333333	0.290441176	408	141	1314	0.520833333	TRUE
Casuarius casuarius (Southern cassowary) (Struthio casuarius)	Eukaryota/Amorphea/Obazoa/Opisthokonta/Holozoa/Filozoa/Choanozoa/Metazoa/Eumetazoa/Bilateria/Deuterostomia/Chordata/Olfactores/Craniata/Vertebrata/Euteleostomi/Archelosauria/Archosauria/Dinosauria/Saurischia/Theropoda/Coelurosauria/Aves/Palaeognathae/Casuariiformes/Casuariidae/Casuarius/Casuarius casuarius (Southern cassowary) (Struthio casuarius) (OX=8787)	Amorphea	Obazoa	Opisthokonta	Holozoa	Filozoa	Choanozoa	Metazoa	Casuariidae	Casuarius	casuarius	8787	tr|A0A7K8N9Z9|A0A7K8N9Z9_CASCA COLA1 protein (Fragment) OS=Casuarius casuarius OX=8787 GN=Col21a1 PE=4 SV=1	A0A7K8N9Z9	885	914	30	935	0.2	0.5	0.35	0.290441176	408	141	1314	0.520833333	TRUE
Hucho hucho (huchen)	Eukaryota/Amorphea/Obazoa/Opisthokonta/Holozoa/Filozoa/Choanozoa/Metazoa/Eumetazoa/Bilateria/Deuterostomia/Chordata/Olfactores/Craniata/Vertebrata/Euteleostomi/Actinopterygii/Neopterygii/Teleostei/Protacanthopterygii/Salmoniformes/Salmonidae/Salmoninae/Hucho/Hucho hucho (huchen) (OX=62062)	Amorphea	Obazoa	Opisthokonta	Holozoa	Filozoa	Choanozoa	Metazoa	Salmonidae	Hucho	hucho	62062	tr|A0A4W5KSC6|A0A4W5KSC6_9TELE C1q domain-containing protein OS=Hucho hucho OX=62062 PE=4 SV=1	A0A4W5KSC6	140	145	6	769	0.5	0	0.25	0.401315789	456	180	1614	0.625	TRUE
Hucho hucho (huchen)	Eukaryota/Amorphea/Obazoa/Opisthokonta/Holozoa/Filozoa/Choanozoa/Metazoa/Eumetazoa/Bilateria/Deuterostomia/Chordata/Olfactores/Craniata/Vertebrata/Euteleostomi/Actinopterygii/Neopterygii/Teleostei/Protacanthopterygii/Salmoniformes/Salmonidae/Salmoninae/Hucho/Hucho hucho (huchen) (OX=62062)	Amorphea	Obazoa	Opisthokonta	Holozoa	Filozoa	Choanozoa	Metazoa	Salmonidae	Hucho	hucho	62062	tr|A0A4W5KSC6|A0A4W5KSC6_9TELE C1q domain-containing protein OS=Hucho hucho OX=62062 PE=4 SV=1	A0A4W5KSC6	148	168	21	769	0.571428571	0.428571429	0.5	0.401315789	456	180	1614	0.625	TRUE
Hucho hucho (huchen)	Eukaryota/Amorphea/Obazoa/Opisthokonta/Holozoa/Filozoa/Choanozoa/Metazoa/Eumetazoa/Bilateria/Deuterostomia/Chordata/Olfactores/Craniata/Vertebrata/Euteleostomi/Actinopterygii/Neopterygii/Teleostei/Protacanthopterygii/Salmoniformes/Salmonidae/Salmoninae/Hucho/Hucho hucho (huchen) (OX=62062)	Amorphea	Obazoa	Opisthokonta	Holozoa	Filozoa	Choanozoa	Metazoa	Salmonidae	Hucho	hucho	62062	tr|A0A4W5KSC6|A0A4W5KSC6_9TELE C1q domain-containing protein OS=Hucho hucho OX=62062 PE=4 SV=1	A0A4W5KSC6	171	188	18	769	0.5	0.5	0.5	0.401315789	456	180	1614	0.625	TRUE
Hucho hucho (huchen)	Eukaryota/Amorphea/Obazoa/Opisthokonta/Holozoa/Filozoa/Choanozoa/Metazoa/Eumetazoa/Bilateria/Deuterostomia/Chordata/Olfactores/Craniata/Vertebrata/Euteleostomi/Actinopterygii/Neopterygii/Teleostei/Protacanthopterygii/Salmoniformes/Salmonidae/Salmoninae/Hucho/Hucho hucho (huchen) (OX=62062)	Amorphea	Obazoa	Opisthokonta	Holozoa	Filozoa	Choanozoa	Metazoa	Salmonidae	Hucho	hucho	62062	tr|A0A4W5KSC6|A0A4W5KSC6_9TELE C1q domain-containing protein OS=Hucho hucho OX=62062 PE=4 SV=1	A0A4W5KSC6	191	238	48	769	0.25	0.5625	0.40625	0.401315789	456	180	1614	0.625	TRUE
Hucho hucho (huchen)	Eukaryota/Amorphea/Obazoa/Opisthokonta/Holozoa/Filozoa/Choanozoa/Metazoa/Eumetazoa/Bilateria/Deuterostomia/Chordata/Olfactores/Craniata/Vertebrata/Euteleostomi/Actinopterygii/Neopterygii/Teleostei/Protacanthopterygii/Salmoniformes/Salmonidae/Salmoninae/Hucho/Hucho hucho (huchen) (OX=62062)	Amorphea	Obazoa	Opisthokonta	Holozoa	Filozoa	Choanozoa	Metazoa	Salmonidae	Hucho	hucho	62062	tr|A0A4W5KSC6|A0A4W5KSC6_9TELE C1q domain-containing protein OS=Hucho hucho OX=62062 PE=4 SV=1	A0A4W5KSC6	241	276	36	769	0.166666667	0.5	0.333333333	0.401315789	456	180	1614	0.625	TRUE
Hucho hucho (huchen)	Eukaryota/Amorphea/Obazoa/Opisthokonta/Holozoa/Filozoa/Choanozoa/Metazoa/Eumetazoa/Bilateria/Deuterostomia/Chordata/Olfactores/Craniata/Vertebrata/Euteleostomi/Actinopterygii/Neopterygii/Teleostei/Protacanthopterygii/Salmoniformes/Salmonidae/Salmoninae/Hucho/Hucho hucho (huchen) (OX=62062)	Amorphea	Obazoa	Opisthokonta	Holozoa	Filozoa	Choanozoa	Metazoa	Salmonidae	Hucho	hucho	62062	tr|A0A4W5KSC6|A0A4W5KSC6_9TELE C1q domain-containing protein OS=Hucho hucho OX=62062 PE=4 SV=1	A0A4W5KSC6	279	302	24	769	0.375	0.5	0.4375	0.401315789	456	180	1614	0.625	TRUE
Hucho hucho (huchen)	Eukaryota/Amorphea/Obazoa/Opisthokonta/Holozoa/Filozoa/Choanozoa/Metazoa/Eumetazoa/Bilateria/Deuterostomia/Chordata/Olfactores/Craniata/Vertebrata/Euteleostomi/Actinopterygii/Neopterygii/Teleostei/Protacanthopterygii/Salmoniformes/Salmonidae/Salmoninae/Hucho/Hucho hucho (huchen) (OX=62062)	Amorphea	Obazoa	Opisthokonta	Holozoa	Filozoa	Choanozoa	Metazoa	Salmonidae	Hucho	hucho	62062	tr|A0A4W5KSC6|A0A4W5KSC6_9TELE C1q domain-containing protein OS=Hucho hucho OX=62062 PE=4 SV=1	A0A4W5KSC6	305	346	42	769	0.214285714	0.571428571	0.392857143	0.401315789	456	180	1614	0.625	TRUE
Hucho hucho (huchen)	Eukaryota/Amorphea/Obazoa/Opisthokonta/Holozoa/Filozoa/Choanozoa/Metazoa/Eumetazoa/Bilateria/Deuterostomia/Chordata/Olfactores/Craniata/Vertebrata/Euteleostomi/Actinopterygii/Neopterygii/Teleostei/Protacanthopterygii/Salmoniformes/Salmonidae/Salmoninae/Hucho/Hucho hucho (huchen) (OX=62062)	Amorphea	Obazoa	Opisthokonta	Holozoa	Filozoa	Choanozoa	Metazoa	Salmonidae	Hucho	hucho	62062	tr|A0A4W5KSC6|A0A4W5KSC6_9TELE C1q domain-containing protein OS=Hucho hucho OX=62062 PE=4 SV=1	A0A4W5KSC6	349	381	33	769	0.090909091	0.636363636	0.363636364	0.401315789	456	180	1614	0.625	TRUE
Hucho hucho (huchen)	Eukaryota/Amorphea/Obazoa/Opisthokonta/Holozoa/Filozoa/Choanozoa/Metazoa/Eumetazoa/Bilateria/Deuterostomia/Chordata/Olfactores/Craniata/Vertebrata/Euteleostomi/Actinopterygii/Neopterygii/Teleostei/Protacanthopterygii/Salmoniformes/Salmonidae/Salmoninae/Hucho/Hucho hucho (huchen) (OX=62062)	Amorphea	Obazoa	Opisthokonta	Holozoa	Filozoa	Choanozoa	Metazoa	Salmonidae	Hucho	hucho	62062	tr|A0A4W5KSC6|A0A4W5KSC6_9TELE C1q domain-containing protein OS=Hucho hucho OX=62062 PE=4 SV=1	A0A4W5KSC6	384	563	180	769	0.333333333	0.45	0.391666667	0.401315789	456	180	1614	0.625	TRUE
Hucho hucho (huchen)	Eukaryota/Amorphea/Obazoa/Opisthokonta/Holozoa/Filozoa/Choanozoa/Metazoa/Eumetazoa/Bilateria/Deuterostomia/Chordata/Olfactores/Craniata/Vertebrata/Euteleostomi/Actinopterygii/Neopterygii/Teleostei/Protacanthopterygii/Salmoniformes/Salmonidae/Salmoninae/Hucho/Hucho hucho (huchen) (OX=62062)	Amorphea	Obazoa	Opisthokonta	Holozoa	Filozoa	Choanozoa	Metazoa	Salmonidae	Hucho	hucho	62062	tr|A0A4W5KSC6|A0A4W5KSC6_9TELE C1q domain-containing protein OS=Hucho hucho OX=62062 PE=4 SV=1	A0A4W5KSC6	566	601	36	769	0.416666667	0.75	0.583333333	0.401315789	456	180	1614	0.625	TRUE
Hucho hucho (huchen)	Eukaryota/Amorphea/Obazoa/Opisthokonta/Holozoa/Filozoa/Choanozoa/Metazoa/Eumetazoa/Bilateria/Deuterostomia/Chordata/Olfactores/Craniata/Vertebrata/Euteleostomi/Actinopterygii/Neopterygii/Teleostei/Protacanthopterygii/Salmoniformes/Salmonidae/Salmoninae/Hucho/Hucho hucho (huchen) (OX=62062)	Amorphea	Obazoa	Opisthokonta	Holozoa	Filozoa	Choanozoa	Metazoa	Salmonidae	Hucho	hucho	62062	tr|A0A4W5KSC6|A0A4W5KSC6_9TELE C1q domain-containing protein OS=Hucho hucho OX=62062 PE=4 SV=1	A0A4W5KSC6	617	622	6	769	0	0	0	0.401315789	456	180	1614	0.625	TRUE
Hucho hucho (huchen)	Eukaryota/Amorphea/Obazoa/Opisthokonta/Holozoa/Filozoa/Choanozoa/Metazoa/Eumetazoa/Bilateria/Deuterostomia/Chordata/Olfactores/Craniata/Vertebrata/Euteleostomi/Actinopterygii/Neopterygii/Teleostei/Protacanthopterygii/Salmoniformes/Salmonidae/Salmoninae/Hucho/Hucho hucho (huchen) (OX=62062)	Amorphea	Obazoa	Opisthokonta	Holozoa	Filozoa	Choanozoa	Metazoa	Salmonidae	Hucho	hucho	62062	tr|A0A4W5KSC6|A0A4W5KSC6_9TELE C1q domain-containing protein OS=Hucho hucho OX=62062 PE=4 SV=1	A0A4W5KSC6	676	681	6	769	0	0	0	0.401315789	456	180	1614	0.625	TRUE
Casuarius casuarius (Southern cassowary) (Struthio casuarius)	Eukaryota/Amorphea/Obazoa/Opisthokonta/Holozoa/Filozoa/Choanozoa/Metazoa/Eumetazoa/Bilateria/Deuterostomia/Chordata/Olfactores/Craniata/Vertebrata/Euteleostomi/Archelosauria/Archosauria/Dinosauria/Saurischia/Theropoda/Coelurosauria/Aves/Palaeognathae/Casuariiformes/Casuariidae/Casuarius/Casuarius casuarius (Southern cassowary) (Struthio casuarius) (OX=8787)	Amorphea	Obazoa	Opisthokonta	Holozoa	Filozoa	Choanozoa	Metazoa	Casuariidae	Casuarius	casuarius	8787	tr|A0A7K8MYT3|A0A7K8MYT3_CASCA C1QT6 protein (Fragment) OS=Casuarius casuarius OX=8787 GN=C1qtnf6 PE=4 SV=1	A0A7K8MYT3	79	120	42	260	0.071428571	0.214285714	0.142857143	0.142857143	42	42	1314	0.520833333	TRUE
Hucho hucho (huchen)	Eukaryota/Amorphea/Obazoa/Opisthokonta/Holozoa/Filozoa/Choanozoa/Metazoa/Eumetazoa/Bilateria/Deuterostomia/Chordata/Olfactores/Craniata/Vertebrata/Euteleostomi/Actinopterygii/Neopterygii/Teleostei/Protacanthopterygii/Salmoniformes/Salmonidae/Salmoninae/Hucho/Hucho hucho (huchen) (OX=62062)	Amorphea	Obazoa	Opisthokonta	Holozoa	Filozoa	Choanozoa	Metazoa	Salmonidae	Hucho	hucho	62062	tr|A0A4W5NWQ7|A0A4W5NWQ7_9TELE Uncharacterized protein OS=Hucho hucho OX=62062 PE=4 SV=1	A0A4W5NWQ7	2	28	27	279	0.111111111	0.111111111	0.111111111	0.164634146	246	114	1614	0.625	TRUE
Hucho hucho (huchen)	Eukaryota/Amorphea/Obazoa/Opisthokonta/Holozoa/Filozoa/Choanozoa/Metazoa/Eumetazoa/Bilateria/Deuterostomia/Chordata/Olfactores/Craniata/Vertebrata/Euteleostomi/Actinopterygii/Neopterygii/Teleostei/Protacanthopterygii/Salmoniformes/Salmonidae/Salmoninae/Hucho/Hucho hucho (huchen) (OX=62062)	Amorphea	Obazoa	Opisthokonta	Holozoa	Filozoa	Choanozoa	Metazoa	Salmonidae	Hucho	hucho	62062	tr|A0A4W5NWQ7|A0A4W5NWQ7_9TELE Uncharacterized protein OS=Hucho hucho OX=62062 PE=4 SV=1	A0A4W5NWQ7	41	139	99	279	0.090909091	0.242424242	0.166666667	0.164634146	246	114	1614	0.625	TRUE
Hucho hucho (huchen)	Eukaryota/Amorphea/Obazoa/Opisthokonta/Holozoa/Filozoa/Choanozoa/Metazoa/Eumetazoa/Bilateria/Deuterostomia/Chordata/Olfactores/Craniata/Vertebrata/Euteleostomi/Actinopterygii/Neopterygii/Teleostei/Protacanthopterygii/Salmoniformes/Salmonidae/Salmoninae/Hucho/Hucho hucho (huchen) (OX=62062)	Amorphea	Obazoa	Opisthokonta	Holozoa	Filozoa	Choanozoa	Metazoa	Salmonidae	Hucho	hucho	62062	tr|A0A4W5NWQ7|A0A4W5NWQ7_9TELE Uncharacterized protein OS=Hucho hucho OX=62062 PE=4 SV=1	A0A4W5NWQ7	145	258	114	279	0.157894737	0.184210526	0.171052632	0.164634146	246	114	1614	0.625	TRUE
Hucho hucho (huchen)	Eukaryota/Amorphea/Obazoa/Opisthokonta/Holozoa/Filozoa/Choanozoa/Metazoa/Eumetazoa/Bilateria/Deuterostomia/Chordata/Olfactores/Craniata/Vertebrata/Euteleostomi/Actinopterygii/Neopterygii/Teleostei/Protacanthopterygii/Salmoniformes/Salmonidae/Salmoninae/Hucho/Hucho hucho (huchen) (OX=62062)	Amorphea	Obazoa	Opisthokonta	Holozoa	Filozoa	Choanozoa	Metazoa	Salmonidae	Hucho	hucho	62062	tr|A0A4W5NWQ7|A0A4W5NWQ7_9TELE Uncharacterized protein OS=Hucho hucho OX=62062 PE=4 SV=1	A0A4W5NWQ7	271	276	6	279	0	0.5	0.25	0.164634146	246	114	1614	0.625	TRUE
Hucho hucho (huchen)	Eukaryota/Amorphea/Obazoa/Opisthokonta/Holozoa/Filozoa/Choanozoa/Metazoa/Eumetazoa/Bilateria/Deuterostomia/Chordata/Olfactores/Craniata/Vertebrata/Euteleostomi/Actinopterygii/Neopterygii/Teleostei/Protacanthopterygii/Salmoniformes/Salmonidae/Salmoninae/Hucho/Hucho hucho (huchen) (OX=62062)	Amorphea	Obazoa	Opisthokonta	Holozoa	Filozoa	Choanozoa	Metazoa	Salmonidae	Hucho	hucho	62062	tr|A0A4W5RMF6|A0A4W5RMF6_9TELE VWFA domain-containing protein OS=Hucho hucho OX=62062 PE=4 SV=1	A0A4W5RMF6	1	93	93	241	0.161290323	0.225806452	0.193548387	0.236363636	165	93	1614	0.625	TRUE
Hucho hucho (huchen)	Eukaryota/Amorphea/Obazoa/Opisthokonta/Holozoa/Filozoa/Choanozoa/Metazoa/Eumetazoa/Bilateria/Deuterostomia/Chordata/Olfactores/Craniata/Vertebrata/Euteleostomi/Actinopterygii/Neopterygii/Teleostei/Protacanthopterygii/Salmoniformes/Salmonidae/Salmoninae/Hucho/Hucho hucho (huchen) (OX=62062)	Amorphea	Obazoa	Opisthokonta	Holozoa	Filozoa	Choanozoa	Metazoa	Salmonidae	Hucho	hucho	62062	tr|A0A4W5RMF6|A0A4W5RMF6_9TELE VWFA domain-containing protein OS=Hucho hucho OX=62062 PE=4 SV=1	A0A4W5RMF6	96	167	72	241	0.291666667	0.291666667	0.291666667	0.236363636	165	93	1614	0.625	TRUE
Hucho hucho (huchen)	Eukaryota/Amorphea/Obazoa/Opisthokonta/Holozoa/Filozoa/Choanozoa/Metazoa/Eumetazoa/Bilateria/Deuterostomia/Chordata/Olfactores/Craniata/Vertebrata/Euteleostomi/Actinopterygii/Neopterygii/Teleostei/Protacanthopterygii/Salmoniformes/Salmonidae/Salmoninae/Hucho/Hucho hucho (huchen) (OX=62062)	Amorphea	Obazoa	Opisthokonta	Holozoa	Filozoa	Choanozoa	Metazoa	Salmonidae	Hucho	hucho	62062	tr|A0A4W5L170|A0A4W5L170_9TELE Uncharacterized protein OS=Hucho hucho OX=62062 PE=4 SV=1	A0A4W5L170	44	79	36	229	0.083333333	0.416666667	0.25	0.25	36	36	1614	0.625	TRUE
Hucho hucho (huchen)	Eukaryota/Amorphea/Obazoa/Opisthokonta/Holozoa/Filozoa/Choanozoa/Metazoa/Eumetazoa/Bilateria/Deuterostomia/Chordata/Olfactores/Craniata/Vertebrata/Euteleostomi/Actinopterygii/Neopterygii/Teleostei/Protacanthopterygii/Salmoniformes/Salmonidae/Salmoninae/Hucho/Hucho hucho (huchen) (OX=62062)	Amorphea	Obazoa	Opisthokonta	Holozoa	Filozoa	Choanozoa	Metazoa	Salmonidae	Hucho	hucho	62062	tr|A0A4W5MMS1|A0A4W5MMS1_9TELE Collagen IV NC1 domain-containing protein OS=Hucho hucho OX=62062 PE=4 SV=1	A0A4W5MMS1	45	95	51	455	0.058823529	0.411764706	0.235294118	0.288135593	177	63	1614	0.625	TRUE
Hucho hucho (huchen)	Eukaryota/Amorphea/Obazoa/Opisthokonta/Holozoa/Filozoa/Choanozoa/Metazoa/Eumetazoa/Bilateria/Deuterostomia/Chordata/Olfactores/Craniata/Vertebrata/Euteleostomi/Actinopterygii/Neopterygii/Teleostei/Protacanthopterygii/Salmoniformes/Salmonidae/Salmoninae/Hucho/Hucho hucho (huchen) (OX=62062)	Amorphea	Obazoa	Opisthokonta	Holozoa	Filozoa	Choanozoa	Metazoa	Salmonidae	Hucho	hucho	62062	tr|A0A4W5MMS1|A0A4W5MMS1_9TELE Collagen IV NC1 domain-containing protein OS=Hucho hucho OX=62062 PE=4 SV=1	A0A4W5MMS1	98	148	51	455	0.058823529	0.529411765	0.294117647	0.288135593	177	63	1614	0.625	TRUE
Hucho hucho (huchen)	Eukaryota/Amorphea/Obazoa/Opisthokonta/Holozoa/Filozoa/Choanozoa/Metazoa/Eumetazoa/Bilateria/Deuterostomia/Chordata/Olfactores/Craniata/Vertebrata/Euteleostomi/Actinopterygii/Neopterygii/Teleostei/Protacanthopterygii/Salmoniformes/Salmonidae/Salmoninae/Hucho/Hucho hucho (huchen) (OX=62062)	Amorphea	Obazoa	Opisthokonta	Holozoa	Filozoa	Choanozoa	Metazoa	Salmonidae	Hucho	hucho	62062	tr|A0A4W5MMS1|A0A4W5MMS1_9TELE Collagen IV NC1 domain-containing protein OS=Hucho hucho OX=62062 PE=4 SV=1	A0A4W5MMS1	164	226	63	455	0.285714286	0.476190476	0.380952381	0.288135593	177	63	1614	0.625	TRUE
Hucho hucho (huchen)	Eukaryota/Amorphea/Obazoa/Opisthokonta/Holozoa/Filozoa/Choanozoa/Metazoa/Eumetazoa/Bilateria/Deuterostomia/Chordata/Olfactores/Craniata/Vertebrata/Euteleostomi/Actinopterygii/Neopterygii/Teleostei/Protacanthopterygii/Salmoniformes/Salmonidae/Salmoninae/Hucho/Hucho hucho (huchen) (OX=62062)	Amorphea	Obazoa	Opisthokonta	Holozoa	Filozoa	Choanozoa	Metazoa	Salmonidae	Hucho	hucho	62062	tr|A0A4W5MMS1|A0A4W5MMS1_9TELE Collagen IV NC1 domain-containing protein OS=Hucho hucho OX=62062 PE=4 SV=1	A0A4W5MMS1	274	279	6	455	0	0	0	0.288135593	177	63	1614	0.625	TRUE
Hucho hucho (huchen)	Eukaryota/Amorphea/Obazoa/Opisthokonta/Holozoa/Filozoa/Choanozoa/Metazoa/Eumetazoa/Bilateria/Deuterostomia/Chordata/Olfactores/Craniata/Vertebrata/Euteleostomi/Actinopterygii/Neopterygii/Teleostei/Protacanthopterygii/Salmoniformes/Salmonidae/Salmoninae/Hucho/Hucho hucho (huchen) (OX=62062)	Amorphea	Obazoa	Opisthokonta	Holozoa	Filozoa	Choanozoa	Metazoa	Salmonidae	Hucho	hucho	62062	tr|A0A4W5MMS1|A0A4W5MMS1_9TELE Collagen IV NC1 domain-containing protein OS=Hucho hucho OX=62062 PE=4 SV=1	A0A4W5MMS1	376	381	6	455	0	0	0	0.288135593	177	63	1614	0.625	TRUE
Oncorhynchus mykiss (Rainbow trout) (Salmo gairdneri)	Eukaryota/Amorphea/Obazoa/Opisthokonta/Holozoa/Filozoa/Choanozoa/Metazoa/Eumetazoa/Bilateria/Deuterostomia/Chordata/Olfactores/Craniata/Vertebrata/Euteleostomi/Actinopterygii/Neopterygii/Teleostei/Protacanthopterygii/Salmoniformes/Salmonidae/Salmoninae/Oncorhynchus/Oncorhynchus mykiss (Rainbow trout) (Salmo gairdneri) (OX=8022)	Amorphea	Obazoa	Opisthokonta	Holozoa	Filozoa	Choanozoa	Metazoa	Salmonidae	Oncorhynchus	mykiss	8022	tr|A0A060YW59|A0A060YW59_ONCMY Uncharacterized protein OS=Oncorhynchus mykiss OX=8022 GN=GSONMT00036026001 PE=4 SV=1	A0A060YW59	32	40	9	237	0.333333333	0	0.166666667	0.244897959	147	138	1614	0.625	TRUE
Oncorhynchus mykiss (Rainbow trout) (Salmo gairdneri)	Eukaryota/Amorphea/Obazoa/Opisthokonta/Holozoa/Filozoa/Choanozoa/Metazoa/Eumetazoa/Bilateria/Deuterostomia/Chordata/Olfactores/Craniata/Vertebrata/Euteleostomi/Actinopterygii/Neopterygii/Teleostei/Protacanthopterygii/Salmoniformes/Salmonidae/Salmoninae/Oncorhynchus/Oncorhynchus mykiss (Rainbow trout) (Salmo gairdneri) (OX=8022)	Amorphea	Obazoa	Opisthokonta	Holozoa	Filozoa	Choanozoa	Metazoa	Salmonidae	Oncorhynchus	mykiss	8022	tr|A0A060YW59|A0A060YW59_ONCMY Uncharacterized protein OS=Oncorhynchus mykiss OX=8022 GN=GSONMT00036026001 PE=4 SV=1	A0A060YW59	61	198	138	237	0.326086957	0.173913043	0.25	0.244897959	147	138	1614	0.625	TRUE
Oncorhynchus mykiss (Rainbow trout) (Salmo gairdneri)	Eukaryota/Amorphea/Obazoa/Opisthokonta/Holozoa/Filozoa/Choanozoa/Metazoa/Eumetazoa/Bilateria/Deuterostomia/Chordata/Olfactores/Craniata/Vertebrata/Euteleostomi/Actinopterygii/Neopterygii/Teleostei/Protacanthopterygii/Salmoniformes/Salmonidae/Salmoninae/Oncorhynchus/Oncorhynchus mykiss (Rainbow trout) (Salmo gairdneri) (OX=8022)	Amorphea	Obazoa	Opisthokonta	Holozoa	Filozoa	Choanozoa	Metazoa	Salmonidae	Oncorhynchus	mykiss	8022	tr|A0A060WCF2|A0A060WCF2_ONCMY Uncharacterized protein OS=Oncorhynchus mykiss OX=8022 GN=GSONMT00071992001 PE=4 SV=1	A0A060WCF2	213	254	42	842	0.214285714	0.357142857	0.285714286	0.225961538	312	60	1614	0.625	TRUE
Oncorhynchus mykiss (Rainbow trout) (Salmo gairdneri)	Eukaryota/Amorphea/Obazoa/Opisthokonta/Holozoa/Filozoa/Choanozoa/Metazoa/Eumetazoa/Bilateria/Deuterostomia/Chordata/Olfactores/Craniata/Vertebrata/Euteleostomi/Actinopterygii/Neopterygii/Teleostei/Protacanthopterygii/Salmoniformes/Salmonidae/Salmoninae/Oncorhynchus/Oncorhynchus mykiss (Rainbow trout) (Salmo gairdneri) (OX=8022)	Amorphea	Obazoa	Opisthokonta	Holozoa	Filozoa	Choanozoa	Metazoa	Salmonidae	Oncorhynchus	mykiss	8022	tr|A0A060WCF2|A0A060WCF2_ONCMY Uncharacterized protein OS=Oncorhynchus mykiss OX=8022 GN=GSONMT00071992001 PE=4 SV=1	A0A060WCF2	267	326	60	842	0.45	0.15	0.3	0.225961538	312	60	1614	0.625	TRUE
Oncorhynchus mykiss (Rainbow trout) (Salmo gairdneri)	Eukaryota/Amorphea/Obazoa/Opisthokonta/Holozoa/Filozoa/Choanozoa/Metazoa/Eumetazoa/Bilateria/Deuterostomia/Chordata/Olfactores/Craniata/Vertebrata/Euteleostomi/Actinopterygii/Neopterygii/Teleostei/Protacanthopterygii/Salmoniformes/Salmonidae/Salmoninae/Oncorhynchus/Oncorhynchus mykiss (Rainbow trout) (Salmo gairdneri) (OX=8022)	Amorphea	Obazoa	Opisthokonta	Holozoa	Filozoa	Choanozoa	Metazoa	Salmonidae	Oncorhynchus	mykiss	8022	tr|A0A060WCF2|A0A060WCF2_ONCMY Uncharacterized protein OS=Oncorhynchus mykiss OX=8022 GN=GSONMT00071992001 PE=4 SV=1	A0A060WCF2	329	349	21	842	0.285714286	0.142857143	0.214285714	0.225961538	312	60	1614	0.625	TRUE
Oncorhynchus mykiss (Rainbow trout) (Salmo gairdneri)	Eukaryota/Amorphea/Obazoa/Opisthokonta/Holozoa/Filozoa/Choanozoa/Metazoa/Eumetazoa/Bilateria/Deuterostomia/Chordata/Olfactores/Craniata/Vertebrata/Euteleostomi/Actinopterygii/Neopterygii/Teleostei/Protacanthopterygii/Salmoniformes/Salmonidae/Salmoninae/Oncorhynchus/Oncorhynchus mykiss (Rainbow trout) (Salmo gairdneri) (OX=8022)	Amorphea	Obazoa	Opisthokonta	Holozoa	Filozoa	Choanozoa	Metazoa	Salmonidae	Oncorhynchus	mykiss	8022	tr|A0A060WCF2|A0A060WCF2_ONCMY Uncharacterized protein OS=Oncorhynchus mykiss OX=8022 GN=GSONMT00071992001 PE=4 SV=1	A0A060WCF2	380	397	18	842	0.166666667	0	0.083333333	0.225961538	312	60	1614	0.625	TRUE
Oncorhynchus mykiss (Rainbow trout) (Salmo gairdneri)	Eukaryota/Amorphea/Obazoa/Opisthokonta/Holozoa/Filozoa/Choanozoa/Metazoa/Eumetazoa/Bilateria/Deuterostomia/Chordata/Olfactores/Craniata/Vertebrata/Euteleostomi/Actinopterygii/Neopterygii/Teleostei/Protacanthopterygii/Salmoniformes/Salmonidae/Salmoninae/Oncorhynchus/Oncorhynchus mykiss (Rainbow trout) (Salmo gairdneri) (OX=8022)	Amorphea	Obazoa	Opisthokonta	Holozoa	Filozoa	Choanozoa	Metazoa	Salmonidae	Oncorhynchus	mykiss	8022	tr|A0A060WCF2|A0A060WCF2_ONCMY Uncharacterized protein OS=Oncorhynchus mykiss OX=8022 GN=GSONMT00071992001 PE=4 SV=1	A0A060WCF2	400	420	21	842	0.142857143	0.285714286	0.214285714	0.225961538	312	60	1614	0.625	TRUE
Oncorhynchus mykiss (Rainbow trout) (Salmo gairdneri)	Eukaryota/Amorphea/Obazoa/Opisthokonta/Holozoa/Filozoa/Choanozoa/Metazoa/Eumetazoa/Bilateria/Deuterostomia/Chordata/Olfactores/Craniata/Vertebrata/Euteleostomi/Actinopterygii/Neopterygii/Teleostei/Protacanthopterygii/Salmoniformes/Salmonidae/Salmoninae/Oncorhynchus/Oncorhynchus mykiss (Rainbow trout) (Salmo gairdneri) (OX=8022)	Amorphea	Obazoa	Opisthokonta	Holozoa	Filozoa	Choanozoa	Metazoa	Salmonidae	Oncorhynchus	mykiss	8022	tr|A0A060WCF2|A0A060WCF2_ONCMY Uncharacterized protein OS=Oncorhynchus mykiss OX=8022 GN=GSONMT00071992001 PE=4 SV=1	A0A060WCF2	423	443	21	842	0.428571429	0.285714286	0.357142857	0.225961538	312	60	1614	0.625	TRUE
Oncorhynchus mykiss (Rainbow trout) (Salmo gairdneri)	Eukaryota/Amorphea/Obazoa/Opisthokonta/Holozoa/Filozoa/Choanozoa/Metazoa/Eumetazoa/Bilateria/Deuterostomia/Chordata/Olfactores/Craniata/Vertebrata/Euteleostomi/Actinopterygii/Neopterygii/Teleostei/Protacanthopterygii/Salmoniformes/Salmonidae/Salmoninae/Oncorhynchus/Oncorhynchus mykiss (Rainbow trout) (Salmo gairdneri) (OX=8022)	Amorphea	Obazoa	Opisthokonta	Holozoa	Filozoa	Choanozoa	Metazoa	Salmonidae	Oncorhynchus	mykiss	8022	tr|A0A060WCF2|A0A060WCF2_ONCMY Uncharacterized protein OS=Oncorhynchus mykiss OX=8022 GN=GSONMT00071992001 PE=4 SV=1	A0A060WCF2	446	466	21	842	0	0.285714286	0.142857143	0.225961538	312	60	1614	0.625	TRUE
Oncorhynchus mykiss (Rainbow trout) (Salmo gairdneri)	Eukaryota/Amorphea/Obazoa/Opisthokonta/Holozoa/Filozoa/Choanozoa/Metazoa/Eumetazoa/Bilateria/Deuterostomia/Chordata/Olfactores/Craniata/Vertebrata/Euteleostomi/Actinopterygii/Neopterygii/Teleostei/Protacanthopterygii/Salmoniformes/Salmonidae/Salmoninae/Oncorhynchus/Oncorhynchus mykiss (Rainbow trout) (Salmo gairdneri) (OX=8022)	Amorphea	Obazoa	Opisthokonta	Holozoa	Filozoa	Choanozoa	Metazoa	Salmonidae	Oncorhynchus	mykiss	8022	tr|A0A060WCF2|A0A060WCF2_ONCMY Uncharacterized protein OS=Oncorhynchus mykiss OX=8022 GN=GSONMT00071992001 PE=4 SV=1	A0A060WCF2	469	513	45	842	0.2	0.266666667	0.233333333	0.225961538	312	60	1614	0.625	TRUE
Oncorhynchus mykiss (Rainbow trout) (Salmo gairdneri)	Eukaryota/Amorphea/Obazoa/Opisthokonta/Holozoa/Filozoa/Choanozoa/Metazoa/Eumetazoa/Bilateria/Deuterostomia/Chordata/Olfactores/Craniata/Vertebrata/Euteleostomi/Actinopterygii/Neopterygii/Teleostei/Protacanthopterygii/Salmoniformes/Salmonidae/Salmoninae/Oncorhynchus/Oncorhynchus mykiss (Rainbow trout) (Salmo gairdneri) (OX=8022)	Amorphea	Obazoa	Opisthokonta	Holozoa	Filozoa	Choanozoa	Metazoa	Salmonidae	Oncorhynchus	mykiss	8022	tr|A0A060WCF2|A0A060WCF2_ONCMY Uncharacterized protein OS=Oncorhynchus mykiss OX=8022 GN=GSONMT00071992001 PE=4 SV=1	A0A060WCF2	516	542	27	842	0.222222222	0	0.111111111	0.225961538	312	60	1614	0.625	TRUE
Oncorhynchus mykiss (Rainbow trout) (Salmo gairdneri)	Eukaryota/Amorphea/Obazoa/Opisthokonta/Holozoa/Filozoa/Choanozoa/Metazoa/Eumetazoa/Bilateria/Deuterostomia/Chordata/Olfactores/Craniata/Vertebrata/Euteleostomi/Actinopterygii/Neopterygii/Teleostei/Protacanthopterygii/Salmoniformes/Salmonidae/Salmoninae/Oncorhynchus/Oncorhynchus mykiss (Rainbow trout) (Salmo gairdneri) (OX=8022)	Amorphea	Obazoa	Opisthokonta	Holozoa	Filozoa	Choanozoa	Metazoa	Salmonidae	Oncorhynchus	mykiss	8022	tr|A0A060WCF2|A0A060WCF2_ONCMY Uncharacterized protein OS=Oncorhynchus mykiss OX=8022 GN=GSONMT00071992001 PE=4 SV=1	A0A060WCF2	655	660	6	842	0	0	0	0.225961538	312	60	1614	0.625	TRUE
Oncorhynchus mykiss (Rainbow trout) (Salmo gairdneri)	Eukaryota/Amorphea/Obazoa/Opisthokonta/Holozoa/Filozoa/Choanozoa/Metazoa/Eumetazoa/Bilateria/Deuterostomia/Chordata/Olfactores/Craniata/Vertebrata/Euteleostomi/Actinopterygii/Neopterygii/Teleostei/Protacanthopterygii/Salmoniformes/Salmonidae/Salmoninae/Oncorhynchus/Oncorhynchus mykiss (Rainbow trout) (Salmo gairdneri) (OX=8022)	Amorphea	Obazoa	Opisthokonta	Holozoa	Filozoa	Choanozoa	Metazoa	Salmonidae	Oncorhynchus	mykiss	8022	tr|A0A060WCF2|A0A060WCF2_ONCMY Uncharacterized protein OS=Oncorhynchus mykiss OX=8022 GN=GSONMT00071992001 PE=4 SV=1	A0A060WCF2	681	698	18	842	0.333333333	0.166666667	0.25	0.225961538	312	60	1614	0.625	TRUE
Oncorhynchus mykiss (Rainbow trout) (Salmo gairdneri)	Eukaryota/Amorphea/Obazoa/Opisthokonta/Holozoa/Filozoa/Choanozoa/Metazoa/Eumetazoa/Bilateria/Deuterostomia/Chordata/Olfactores/Craniata/Vertebrata/Euteleostomi/Actinopterygii/Neopterygii/Teleostei/Protacanthopterygii/Salmoniformes/Salmonidae/Salmoninae/Oncorhynchus/Oncorhynchus mykiss (Rainbow trout) (Salmo gairdneri) (OX=8022)	Amorphea	Obazoa	Opisthokonta	Holozoa	Filozoa	Choanozoa	Metazoa	Salmonidae	Oncorhynchus	mykiss	8022	tr|A0A060WCF2|A0A060WCF2_ONCMY Uncharacterized protein OS=Oncorhynchus mykiss OX=8022 GN=GSONMT00071992001 PE=4 SV=1	A0A060WCF2	730	741	12	842	0	0.25	0.125	0.225961538	312	60	1614	0.625	TRUE
Thamnophis sirtalis	Eukaryota/Amorphea/Obazoa/Opisthokonta/Holozoa/Filozoa/Choanozoa/Metazoa/Eumetazoa/Bilateria/Deuterostomia/Chordata/Olfactores/Craniata/Vertebrata/Euteleostomi/Lepidosauria/Squamata/Bifurcata/Unidentata/Episquamata/Toxicofera/Serpentes/Colubroidea/Colubridae/Natricinae/Thamnophis/Thamnophis sirtalis (OX=35019)	Amorphea	Obazoa	Opisthokonta	Holozoa	Filozoa	Choanozoa	Metazoa	Colubridae	Thamnophis	sirtalis	35019	tr|A0A6I9Y3S6|A0A6I9Y3S6_9SAUR complement C1q subcomponent subunit A-like OS=Thamnophis sirtalis OX=35019 GN=LOC106540986 PE=4 SV=1	A0A6I9Y3S6	35	82	48	459	0.1875	0.4375	0.3125	0.25	132	48	1533	0.689655172	TRUE
Thamnophis sirtalis	Eukaryota/Amorphea/Obazoa/Opisthokonta/Holozoa/Filozoa/Choanozoa/Metazoa/Eumetazoa/Bilateria/Deuterostomia/Chordata/Olfactores/Craniata/Vertebrata/Euteleostomi/Lepidosauria/Squamata/Bifurcata/Unidentata/Episquamata/Toxicofera/Serpentes/Colubroidea/Colubridae/Natricinae/Thamnophis/Thamnophis sirtalis (OX=35019)	Amorphea	Obazoa	Opisthokonta	Holozoa	Filozoa	Choanozoa	Metazoa	Colubridae	Thamnophis	sirtalis	35019	tr|A0A6I9Y3S6|A0A6I9Y3S6_9SAUR complement C1q subcomponent subunit A-like OS=Thamnophis sirtalis OX=35019 GN=LOC106540986 PE=4 SV=1	A0A6I9Y3S6	194	202	9	459	0	0	0	0.25	132	48	1533	0.689655172	TRUE
Thamnophis sirtalis	Eukaryota/Amorphea/Obazoa/Opisthokonta/Holozoa/Filozoa/Choanozoa/Metazoa/Eumetazoa/Bilateria/Deuterostomia/Chordata/Olfactores/Craniata/Vertebrata/Euteleostomi/Lepidosauria/Squamata/Bifurcata/Unidentata/Episquamata/Toxicofera/Serpentes/Colubroidea/Colubridae/Natricinae/Thamnophis/Thamnophis sirtalis (OX=35019)	Amorphea	Obazoa	Opisthokonta	Holozoa	Filozoa	Choanozoa	Metazoa	Colubridae	Thamnophis	sirtalis	35019	tr|A0A6I9Y3S6|A0A6I9Y3S6_9SAUR complement C1q subcomponent subunit A-like OS=Thamnophis sirtalis OX=35019 GN=LOC106540986 PE=4 SV=1	A0A6I9Y3S6	246	272	27	459	0.111111111	0.333333333	0.222222222	0.25	132	48	1533	0.689655172	TRUE
Thamnophis sirtalis	Eukaryota/Amorphea/Obazoa/Opisthokonta/Holozoa/Filozoa/Choanozoa/Metazoa/Eumetazoa/Bilateria/Deuterostomia/Chordata/Olfactores/Craniata/Vertebrata/Euteleostomi/Lepidosauria/Squamata/Bifurcata/Unidentata/Episquamata/Toxicofera/Serpentes/Colubroidea/Colubridae/Natricinae/Thamnophis/Thamnophis sirtalis (OX=35019)	Amorphea	Obazoa	Opisthokonta	Holozoa	Filozoa	Choanozoa	Metazoa	Colubridae	Thamnophis	sirtalis	35019	tr|A0A6I9Y3S6|A0A6I9Y3S6_9SAUR complement C1q subcomponent subunit A-like OS=Thamnophis sirtalis OX=35019 GN=LOC106540986 PE=4 SV=1	A0A6I9Y3S6	277	324	48	459	0.25	0.25	0.25	0.25	132	48	1533	0.689655172	TRUE
Thamnophis sirtalis	Eukaryota/Amorphea/Obazoa/Opisthokonta/Holozoa/Filozoa/Choanozoa/Metazoa/Eumetazoa/Bilateria/Deuterostomia/Chordata/Olfactores/Craniata/Vertebrata/Euteleostomi/Lepidosauria/Squamata/Bifurcata/Unidentata/Episquamata/Toxicofera/Serpentes/Colubroidea/Colubridae/Natricinae/Thamnophis/Thamnophis sirtalis (OX=35019)	Amorphea	Obazoa	Opisthokonta	Holozoa	Filozoa	Choanozoa	Metazoa	Colubridae	Thamnophis	sirtalis	35019	tr|A0A6I9XFP7|A0A6I9XFP7_9SAUR collagen alpha-1(XVII) chain-like OS=Thamnophis sirtalis OX=35019 GN=LOC106541936 PE=4 SV=1	A0A6I9XFP7	128	133	6	680	0	0	0	0.355932203	354	153	1533	0.689655172	TRUE
Thamnophis sirtalis	Eukaryota/Amorphea/Obazoa/Opisthokonta/Holozoa/Filozoa/Choanozoa/Metazoa/Eumetazoa/Bilateria/Deuterostomia/Chordata/Olfactores/Craniata/Vertebrata/Euteleostomi/Lepidosauria/Squamata/Bifurcata/Unidentata/Episquamata/Toxicofera/Serpentes/Colubroidea/Colubridae/Natricinae/Thamnophis/Thamnophis sirtalis (OX=35019)	Amorphea	Obazoa	Opisthokonta	Holozoa	Filozoa	Choanozoa	Metazoa	Colubridae	Thamnophis	sirtalis	35019	tr|A0A6I9XFP7|A0A6I9XFP7_9SAUR collagen alpha-1(XVII) chain-like OS=Thamnophis sirtalis OX=35019 GN=LOC106541936 PE=4 SV=1	A0A6I9XFP7	176	190	15	680	0	0.2	0.1	0.355932203	354	153	1533	0.689655172	TRUE
Thamnophis sirtalis	Eukaryota/Amorphea/Obazoa/Opisthokonta/Holozoa/Filozoa/Choanozoa/Metazoa/Eumetazoa/Bilateria/Deuterostomia/Chordata/Olfactores/Craniata/Vertebrata/Euteleostomi/Lepidosauria/Squamata/Bifurcata/Unidentata/Episquamata/Toxicofera/Serpentes/Colubroidea/Colubridae/Natricinae/Thamnophis/Thamnophis sirtalis (OX=35019)	Amorphea	Obazoa	Opisthokonta	Holozoa	Filozoa	Choanozoa	Metazoa	Colubridae	Thamnophis	sirtalis	35019	tr|A0A6I9XFP7|A0A6I9XFP7_9SAUR collagen alpha-1(XVII) chain-like OS=Thamnophis sirtalis OX=35019 GN=LOC106541936 PE=4 SV=1	A0A6I9XFP7	286	348	63	680	0.285714286	0.285714286	0.285714286	0.355932203	354	153	1533	0.689655172	TRUE
Thamnophis sirtalis	Eukaryota/Amorphea/Obazoa/Opisthokonta/Holozoa/Filozoa/Choanozoa/Metazoa/Eumetazoa/Bilateria/Deuterostomia/Chordata/Olfactores/Craniata/Vertebrata/Euteleostomi/Lepidosauria/Squamata/Bifurcata/Unidentata/Episquamata/Toxicofera/Serpentes/Colubroidea/Colubridae/Natricinae/Thamnophis/Thamnophis sirtalis (OX=35019)	Amorphea	Obazoa	Opisthokonta	Holozoa	Filozoa	Choanozoa	Metazoa	Colubridae	Thamnophis	sirtalis	35019	tr|A0A6I9XFP7|A0A6I9XFP7_9SAUR collagen alpha-1(XVII) chain-like OS=Thamnophis sirtalis OX=35019 GN=LOC106541936 PE=4 SV=1	A0A6I9XFP7	351	503	153	680	0.274509804	0.31372549	0.294117647	0.355932203	354	153	1533	0.689655172	TRUE
Thamnophis sirtalis	Eukaryota/Amorphea/Obazoa/Opisthokonta/Holozoa/Filozoa/Choanozoa/Metazoa/Eumetazoa/Bilateria/Deuterostomia/Chordata/Olfactores/Craniata/Vertebrata/Euteleostomi/Lepidosauria/Squamata/Bifurcata/Unidentata/Episquamata/Toxicofera/Serpentes/Colubroidea/Colubridae/Natricinae/Thamnophis/Thamnophis sirtalis (OX=35019)	Amorphea	Obazoa	Opisthokonta	Holozoa	Filozoa	Choanozoa	Metazoa	Colubridae	Thamnophis	sirtalis	35019	tr|A0A6I9XFP7|A0A6I9XFP7_9SAUR collagen alpha-1(XVII) chain-like OS=Thamnophis sirtalis OX=35019 GN=LOC106541936 PE=4 SV=1	A0A6I9XFP7	516	557	42	680	0.5	0.428571429	0.464285714	0.355932203	354	153	1533	0.689655172	TRUE
Thamnophis sirtalis	Eukaryota/Amorphea/Obazoa/Opisthokonta/Holozoa/Filozoa/Choanozoa/Metazoa/Eumetazoa/Bilateria/Deuterostomia/Chordata/Olfactores/Craniata/Vertebrata/Euteleostomi/Lepidosauria/Squamata/Bifurcata/Unidentata/Episquamata/Toxicofera/Serpentes/Colubroidea/Colubridae/Natricinae/Thamnophis/Thamnophis sirtalis (OX=35019)	Amorphea	Obazoa	Opisthokonta	Holozoa	Filozoa	Choanozoa	Metazoa	Colubridae	Thamnophis	sirtalis	35019	tr|A0A6I9XFP7|A0A6I9XFP7_9SAUR collagen alpha-1(XVII) chain-like OS=Thamnophis sirtalis OX=35019 GN=LOC106541936 PE=4 SV=1	A0A6I9XFP7	578	595	18	680	0.666666667	0.833333333	0.75	0.355932203	354	153	1533	0.689655172	TRUE
Thamnophis sirtalis	Eukaryota/Amorphea/Obazoa/Opisthokonta/Holozoa/Filozoa/Choanozoa/Metazoa/Eumetazoa/Bilateria/Deuterostomia/Chordata/Olfactores/Craniata/Vertebrata/Euteleostomi/Lepidosauria/Squamata/Bifurcata/Unidentata/Episquamata/Toxicofera/Serpentes/Colubroidea/Colubridae/Natricinae/Thamnophis/Thamnophis sirtalis (OX=35019)	Amorphea	Obazoa	Opisthokonta	Holozoa	Filozoa	Choanozoa	Metazoa	Colubridae	Thamnophis	sirtalis	35019	tr|A0A6I9XFP7|A0A6I9XFP7_9SAUR collagen alpha-1(XVII) chain-like OS=Thamnophis sirtalis OX=35019 GN=LOC106541936 PE=4 SV=1	A0A6I9XFP7	598	609	12	680	0.75	0.5	0.625	0.355932203	354	153	1533	0.689655172	TRUE
Thamnophis sirtalis	Eukaryota/Amorphea/Obazoa/Opisthokonta/Holozoa/Filozoa/Choanozoa/Metazoa/Eumetazoa/Bilateria/Deuterostomia/Chordata/Olfactores/Craniata/Vertebrata/Euteleostomi/Lepidosauria/Squamata/Bifurcata/Unidentata/Episquamata/Toxicofera/Serpentes/Colubroidea/Colubridae/Natricinae/Thamnophis/Thamnophis sirtalis (OX=35019)	Amorphea	Obazoa	Opisthokonta	Holozoa	Filozoa	Choanozoa	Metazoa	Colubridae	Thamnophis	sirtalis	35019	tr|A0A6I9XFP7|A0A6I9XFP7_9SAUR collagen alpha-1(XVII) chain-like OS=Thamnophis sirtalis OX=35019 GN=LOC106541936 PE=4 SV=1	A0A6I9XFP7	612	620	9	680	0.333333333	0.666666667	0.5	0.355932203	354	153	1533	0.689655172	TRUE
Thamnophis sirtalis	Eukaryota/Amorphea/Obazoa/Opisthokonta/Holozoa/Filozoa/Choanozoa/Metazoa/Eumetazoa/Bilateria/Deuterostomia/Chordata/Olfactores/Craniata/Vertebrata/Euteleostomi/Lepidosauria/Squamata/Bifurcata/Unidentata/Episquamata/Toxicofera/Serpentes/Colubroidea/Colubridae/Natricinae/Thamnophis/Thamnophis sirtalis (OX=35019)	Amorphea	Obazoa	Opisthokonta	Holozoa	Filozoa	Choanozoa	Metazoa	Colubridae	Thamnophis	sirtalis	35019	tr|A0A6I9XFP7|A0A6I9XFP7_9SAUR collagen alpha-1(XVII) chain-like OS=Thamnophis sirtalis OX=35019 GN=LOC106541936 PE=4 SV=1	A0A6I9XFP7	630	665	36	680	0.416666667	0.5	0.458333333	0.355932203	354	153	1533	0.689655172	TRUE
Thamnophis sirtalis	Eukaryota/Amorphea/Obazoa/Opisthokonta/Holozoa/Filozoa/Choanozoa/Metazoa/Eumetazoa/Bilateria/Deuterostomia/Chordata/Olfactores/Craniata/Vertebrata/Euteleostomi/Lepidosauria/Squamata/Bifurcata/Unidentata/Episquamata/Toxicofera/Serpentes/Colubroidea/Colubridae/Natricinae/Thamnophis/Thamnophis sirtalis (OX=35019)	Amorphea	Obazoa	Opisthokonta	Holozoa	Filozoa	Choanozoa	Metazoa	Colubridae	Thamnophis	sirtalis	35019	tr|A0A6I9YN87|A0A6I9YN87_9SAUR collagen alpha-3(VI) chain isoform X1 OS=Thamnophis sirtalis OX=35019 GN=COL6A3 PE=4 SV=1	A0A6I9YN87	1541	1549	9	2741	0.333333333	0	0.166666667	0.170542636	387	135	1533	0.689655172	TRUE
Thamnophis sirtalis	Eukaryota/Amorphea/Obazoa/Opisthokonta/Holozoa/Filozoa/Choanozoa/Metazoa/Eumetazoa/Bilateria/Deuterostomia/Chordata/Olfactores/Craniata/Vertebrata/Euteleostomi/Lepidosauria/Squamata/Bifurcata/Unidentata/Episquamata/Toxicofera/Serpentes/Colubroidea/Colubridae/Natricinae/Thamnophis/Thamnophis sirtalis (OX=35019)	Amorphea	Obazoa	Opisthokonta	Holozoa	Filozoa	Choanozoa	Metazoa	Colubridae	Thamnophis	sirtalis	35019	tr|A0A6I9YN87|A0A6I9YN87_9SAUR collagen alpha-3(VI) chain isoform X1 OS=Thamnophis sirtalis OX=35019 GN=COL6A3 PE=4 SV=1	A0A6I9YN87	1625	1750	126	2741	0.047619048	0.238095238	0.142857143	0.170542636	387	135	1533	0.689655172	TRUE
Thamnophis sirtalis	Eukaryota/Amorphea/Obazoa/Opisthokonta/Holozoa/Filozoa/Choanozoa/Metazoa/Eumetazoa/Bilateria/Deuterostomia/Chordata/Olfactores/Craniata/Vertebrata/Euteleostomi/Lepidosauria/Squamata/Bifurcata/Unidentata/Episquamata/Toxicofera/Serpentes/Colubroidea/Colubridae/Natricinae/Thamnophis/Thamnophis sirtalis (OX=35019)	Amorphea	Obazoa	Opisthokonta	Holozoa	Filozoa	Choanozoa	Metazoa	Colubridae	Thamnophis	sirtalis	35019	tr|A0A6I9YN87|A0A6I9YN87_9SAUR collagen alpha-3(VI) chain isoform X1 OS=Thamnophis sirtalis OX=35019 GN=COL6A3 PE=4 SV=1	A0A6I9YN87	1755	1889	135	2741	0.266666667	0.177777778	0.222222222	0.170542636	387	135	1533	0.689655172	TRUE
Thamnophis sirtalis	Eukaryota/Amorphea/Obazoa/Opisthokonta/Holozoa/Filozoa/Choanozoa/Metazoa/Eumetazoa/Bilateria/Deuterostomia/Chordata/Olfactores/Craniata/Vertebrata/Euteleostomi/Lepidosauria/Squamata/Bifurcata/Unidentata/Episquamata/Toxicofera/Serpentes/Colubroidea/Colubridae/Natricinae/Thamnophis/Thamnophis sirtalis (OX=35019)	Amorphea	Obazoa	Opisthokonta	Holozoa	Filozoa	Choanozoa	Metazoa	Colubridae	Thamnophis	sirtalis	35019	tr|A0A6I9YN87|A0A6I9YN87_9SAUR collagen alpha-3(VI) chain isoform X1 OS=Thamnophis sirtalis OX=35019 GN=COL6A3 PE=4 SV=1	A0A6I9YN87	1892	1960	69	2741	0.130434783	0.347826087	0.239130435	0.170542636	387	135	1533	0.689655172	TRUE
Thamnophis sirtalis	Eukaryota/Amorphea/Obazoa/Opisthokonta/Holozoa/Filozoa/Choanozoa/Metazoa/Eumetazoa/Bilateria/Deuterostomia/Chordata/Olfactores/Craniata/Vertebrata/Euteleostomi/Lepidosauria/Squamata/Bifurcata/Unidentata/Episquamata/Toxicofera/Serpentes/Colubroidea/Colubridae/Natricinae/Thamnophis/Thamnophis sirtalis (OX=35019)	Amorphea	Obazoa	Opisthokonta	Holozoa	Filozoa	Choanozoa	Metazoa	Colubridae	Thamnophis	sirtalis	35019	tr|A0A6I9YN87|A0A6I9YN87_9SAUR collagen alpha-3(VI) chain isoform X1 OS=Thamnophis sirtalis OX=35019 GN=COL6A3 PE=4 SV=1	A0A6I9YN87	2156	2161	6	2741	0	0	0	0.170542636	387	135	1533	0.689655172	TRUE
Thamnophis sirtalis	Eukaryota/Amorphea/Obazoa/Opisthokonta/Holozoa/Filozoa/Choanozoa/Metazoa/Eumetazoa/Bilateria/Deuterostomia/Chordata/Olfactores/Craniata/Vertebrata/Euteleostomi/Lepidosauria/Squamata/Bifurcata/Unidentata/Episquamata/Toxicofera/Serpentes/Colubroidea/Colubridae/Natricinae/Thamnophis/Thamnophis sirtalis (OX=35019)	Amorphea	Obazoa	Opisthokonta	Holozoa	Filozoa	Choanozoa	Metazoa	Colubridae	Thamnophis	sirtalis	35019	tr|A0A6I9YN87|A0A6I9YN87_9SAUR collagen alpha-3(VI) chain isoform X1 OS=Thamnophis sirtalis OX=35019 GN=COL6A3 PE=4 SV=1	A0A6I9YN87	2189	2194	6	2741	0	0	0	0.170542636	387	135	1533	0.689655172	TRUE
Thamnophis sirtalis	Eukaryota/Amorphea/Obazoa/Opisthokonta/Holozoa/Filozoa/Choanozoa/Metazoa/Eumetazoa/Bilateria/Deuterostomia/Chordata/Olfactores/Craniata/Vertebrata/Euteleostomi/Lepidosauria/Squamata/Bifurcata/Unidentata/Episquamata/Toxicofera/Serpentes/Colubroidea/Colubridae/Natricinae/Thamnophis/Thamnophis sirtalis (OX=35019)	Amorphea	Obazoa	Opisthokonta	Holozoa	Filozoa	Choanozoa	Metazoa	Colubridae	Thamnophis	sirtalis	35019	tr|A0A6I9YN87|A0A6I9YN87_9SAUR collagen alpha-3(VI) chain isoform X1 OS=Thamnophis sirtalis OX=35019 GN=COL6A3 PE=4 SV=1	A0A6I9YN87	2557	2580	24	2741	0	0	0	0.170542636	387	135	1533	0.689655172	TRUE
Thamnophis sirtalis	Eukaryota/Amorphea/Obazoa/Opisthokonta/Holozoa/Filozoa/Choanozoa/Metazoa/Eumetazoa/Bilateria/Deuterostomia/Chordata/Olfactores/Craniata/Vertebrata/Euteleostomi/Lepidosauria/Squamata/Bifurcata/Unidentata/Episquamata/Toxicofera/Serpentes/Colubroidea/Colubridae/Natricinae/Thamnophis/Thamnophis sirtalis (OX=35019)	Amorphea	Obazoa	Opisthokonta	Holozoa	Filozoa	Choanozoa	Metazoa	Colubridae	Thamnophis	sirtalis	35019	tr|A0A6I9YN87|A0A6I9YN87_9SAUR collagen alpha-3(VI) chain isoform X1 OS=Thamnophis sirtalis OX=35019 GN=COL6A3 PE=4 SV=1	A0A6I9YN87	2633	2638	6	2741	0	0	0	0.170542636	387	135	1533	0.689655172	TRUE
Thamnophis sirtalis	Eukaryota/Amorphea/Obazoa/Opisthokonta/Holozoa/Filozoa/Choanozoa/Metazoa/Eumetazoa/Bilateria/Deuterostomia/Chordata/Olfactores/Craniata/Vertebrata/Euteleostomi/Lepidosauria/Squamata/Bifurcata/Unidentata/Episquamata/Toxicofera/Serpentes/Colubroidea/Colubridae/Natricinae/Thamnophis/Thamnophis sirtalis (OX=35019)	Amorphea	Obazoa	Opisthokonta	Holozoa	Filozoa	Choanozoa	Metazoa	Colubridae	Thamnophis	sirtalis	35019	tr|A0A6I9YN87|A0A6I9YN87_9SAUR collagen alpha-3(VI) chain isoform X1 OS=Thamnophis sirtalis OX=35019 GN=COL6A3 PE=4 SV=1	A0A6I9YN87	2707	2712	6	2741	0	0	0	0.170542636	387	135	1533	0.689655172	TRUE
Hucho hucho (huchen)	Eukaryota/Amorphea/Obazoa/Opisthokonta/Holozoa/Filozoa/Choanozoa/Metazoa/Eumetazoa/Bilateria/Deuterostomia/Chordata/Olfactores/Craniata/Vertebrata/Euteleostomi/Actinopterygii/Neopterygii/Teleostei/Protacanthopterygii/Salmoniformes/Salmonidae/Salmoninae/Hucho/Hucho hucho (huchen) (OX=62062)	Amorphea	Obazoa	Opisthokonta	Holozoa	Filozoa	Choanozoa	Metazoa	Salmonidae	Hucho	hucho	62062	tr|A0A4W5JU28|A0A4W5JU28_9TELE Collagen type XVIII alpha 1 chain a OS=Hucho hucho OX=62062 PE=4 SV=1	A0A4W5JU28	196	201	6	1384	0	0	0	0.331632653	588	72	1614	0.625	TRUE
Hucho hucho (huchen)	Eukaryota/Amorphea/Obazoa/Opisthokonta/Holozoa/Filozoa/Choanozoa/Metazoa/Eumetazoa/Bilateria/Deuterostomia/Chordata/Olfactores/Craniata/Vertebrata/Euteleostomi/Actinopterygii/Neopterygii/Teleostei/Protacanthopterygii/Salmoniformes/Salmonidae/Salmoninae/Hucho/Hucho hucho (huchen) (OX=62062)	Amorphea	Obazoa	Opisthokonta	Holozoa	Filozoa	Choanozoa	Metazoa	Salmonidae	Hucho	hucho	62062	tr|A0A4W5JU28|A0A4W5JU28_9TELE Collagen type XVIII alpha 1 chain a OS=Hucho hucho OX=62062 PE=4 SV=1	A0A4W5JU28	208	213	6	1384	0	0	0	0.331632653	588	72	1614	0.625	TRUE
Hucho hucho (huchen)	Eukaryota/Amorphea/Obazoa/Opisthokonta/Holozoa/Filozoa/Choanozoa/Metazoa/Eumetazoa/Bilateria/Deuterostomia/Chordata/Olfactores/Craniata/Vertebrata/Euteleostomi/Actinopterygii/Neopterygii/Teleostei/Protacanthopterygii/Salmoniformes/Salmonidae/Salmoninae/Hucho/Hucho hucho (huchen) (OX=62062)	Amorphea	Obazoa	Opisthokonta	Holozoa	Filozoa	Choanozoa	Metazoa	Salmonidae	Hucho	hucho	62062	tr|A0A4W5JU28|A0A4W5JU28_9TELE Collagen type XVIII alpha 1 chain a OS=Hucho hucho OX=62062 PE=4 SV=1	A0A4W5JU28	238	243	6	1384	0	0	0	0.331632653	588	72	1614	0.625	TRUE
Hucho hucho (huchen)	Eukaryota/Amorphea/Obazoa/Opisthokonta/Holozoa/Filozoa/Choanozoa/Metazoa/Eumetazoa/Bilateria/Deuterostomia/Chordata/Olfactores/Craniata/Vertebrata/Euteleostomi/Actinopterygii/Neopterygii/Teleostei/Protacanthopterygii/Salmoniformes/Salmonidae/Salmoninae/Hucho/Hucho hucho (huchen) (OX=62062)	Amorphea	Obazoa	Opisthokonta	Holozoa	Filozoa	Choanozoa	Metazoa	Salmonidae	Hucho	hucho	62062	tr|A0A4W5JU28|A0A4W5JU28_9TELE Collagen type XVIII alpha 1 chain a OS=Hucho hucho OX=62062 PE=4 SV=1	A0A4W5JU28	304	333	30	1384	0.3	0	0.15	0.331632653	588	72	1614	0.625	TRUE
Hucho hucho (huchen)	Eukaryota/Amorphea/Obazoa/Opisthokonta/Holozoa/Filozoa/Choanozoa/Metazoa/Eumetazoa/Bilateria/Deuterostomia/Chordata/Olfactores/Craniata/Vertebrata/Euteleostomi/Actinopterygii/Neopterygii/Teleostei/Protacanthopterygii/Salmoniformes/Salmonidae/Salmoninae/Hucho/Hucho hucho (huchen) (OX=62062)	Amorphea	Obazoa	Opisthokonta	Holozoa	Filozoa	Choanozoa	Metazoa	Salmonidae	Hucho	hucho	62062	tr|A0A4W5JU28|A0A4W5JU28_9TELE Collagen type XVIII alpha 1 chain a OS=Hucho hucho OX=62062 PE=4 SV=1	A0A4W5JU28	335	340	6	1384	0	0	0	0.331632653	588	72	1614	0.625	TRUE
Hucho hucho (huchen)	Eukaryota/Amorphea/Obazoa/Opisthokonta/Holozoa/Filozoa/Choanozoa/Metazoa/Eumetazoa/Bilateria/Deuterostomia/Chordata/Olfactores/Craniata/Vertebrata/Euteleostomi/Actinopterygii/Neopterygii/Teleostei/Protacanthopterygii/Salmoniformes/Salmonidae/Salmoninae/Hucho/Hucho hucho (huchen) (OX=62062)	Amorphea	Obazoa	Opisthokonta	Holozoa	Filozoa	Choanozoa	Metazoa	Salmonidae	Hucho	hucho	62062	tr|A0A4W5JU28|A0A4W5JU28_9TELE Collagen type XVIII alpha 1 chain a OS=Hucho hucho OX=62062 PE=4 SV=1	A0A4W5JU28	342	359	18	1384	0	0.166666667	0.083333333	0.331632653	588	72	1614	0.625	TRUE
Hucho hucho (huchen)	Eukaryota/Amorphea/Obazoa/Opisthokonta/Holozoa/Filozoa/Choanozoa/Metazoa/Eumetazoa/Bilateria/Deuterostomia/Chordata/Olfactores/Craniata/Vertebrata/Euteleostomi/Actinopterygii/Neopterygii/Teleostei/Protacanthopterygii/Salmoniformes/Salmonidae/Salmoninae/Hucho/Hucho hucho (huchen) (OX=62062)	Amorphea	Obazoa	Opisthokonta	Holozoa	Filozoa	Choanozoa	Metazoa	Salmonidae	Hucho	hucho	62062	tr|A0A4W5JU28|A0A4W5JU28_9TELE Collagen type XVIII alpha 1 chain a OS=Hucho hucho OX=62062 PE=4 SV=1	A0A4W5JU28	362	382	21	1384	0.571428571	0.571428571	0.571428571	0.331632653	588	72	1614	0.625	TRUE
Hucho hucho (huchen)	Eukaryota/Amorphea/Obazoa/Opisthokonta/Holozoa/Filozoa/Choanozoa/Metazoa/Eumetazoa/Bilateria/Deuterostomia/Chordata/Olfactores/Craniata/Vertebrata/Euteleostomi/Actinopterygii/Neopterygii/Teleostei/Protacanthopterygii/Salmoniformes/Salmonidae/Salmoninae/Hucho/Hucho hucho (huchen) (OX=62062)	Amorphea	Obazoa	Opisthokonta	Holozoa	Filozoa	Choanozoa	Metazoa	Salmonidae	Hucho	hucho	62062	tr|A0A4W5JU28|A0A4W5JU28_9TELE Collagen type XVIII alpha 1 chain a OS=Hucho hucho OX=62062 PE=4 SV=1	A0A4W5JU28	399	458	60	1384	0.3	0.35	0.325	0.331632653	588	72	1614	0.625	TRUE
Hucho hucho (huchen)	Eukaryota/Amorphea/Obazoa/Opisthokonta/Holozoa/Filozoa/Choanozoa/Metazoa/Eumetazoa/Bilateria/Deuterostomia/Chordata/Olfactores/Craniata/Vertebrata/Euteleostomi/Actinopterygii/Neopterygii/Teleostei/Protacanthopterygii/Salmoniformes/Salmonidae/Salmoninae/Hucho/Hucho hucho (huchen) (OX=62062)	Amorphea	Obazoa	Opisthokonta	Holozoa	Filozoa	Choanozoa	Metazoa	Salmonidae	Hucho	hucho	62062	tr|A0A4W5JU28|A0A4W5JU28_9TELE Collagen type XVIII alpha 1 chain a OS=Hucho hucho OX=62062 PE=4 SV=1	A0A4W5JU28	461	472	12	1384	0.75	0.75	0.75	0.331632653	588	72	1614	0.625	TRUE
Hucho hucho (huchen)	Eukaryota/Amorphea/Obazoa/Opisthokonta/Holozoa/Filozoa/Choanozoa/Metazoa/Eumetazoa/Bilateria/Deuterostomia/Chordata/Olfactores/Craniata/Vertebrata/Euteleostomi/Actinopterygii/Neopterygii/Teleostei/Protacanthopterygii/Salmoniformes/Salmonidae/Salmoninae/Hucho/Hucho hucho (huchen) (OX=62062)	Amorphea	Obazoa	Opisthokonta	Holozoa	Filozoa	Choanozoa	Metazoa	Salmonidae	Hucho	hucho	62062	tr|A0A4W5JU28|A0A4W5JU28_9TELE Collagen type XVIII alpha 1 chain a OS=Hucho hucho OX=62062 PE=4 SV=1	A0A4W5JU28	498	515	18	1384	0.5	0.833333333	0.666666667	0.331632653	588	72	1614	0.625	TRUE
Hucho hucho (huchen)	Eukaryota/Amorphea/Obazoa/Opisthokonta/Holozoa/Filozoa/Choanozoa/Metazoa/Eumetazoa/Bilateria/Deuterostomia/Chordata/Olfactores/Craniata/Vertebrata/Euteleostomi/Actinopterygii/Neopterygii/Teleostei/Protacanthopterygii/Salmoniformes/Salmonidae/Salmoninae/Hucho/Hucho hucho (huchen) (OX=62062)	Amorphea	Obazoa	Opisthokonta	Holozoa	Filozoa	Choanozoa	Metazoa	Salmonidae	Hucho	hucho	62062	tr|A0A4W5JU28|A0A4W5JU28_9TELE Collagen type XVIII alpha 1 chain a OS=Hucho hucho OX=62062 PE=4 SV=1	A0A4W5JU28	526	552	27	1384	0.333333333	0.666666667	0.5	0.331632653	588	72	1614	0.625	TRUE
Hucho hucho (huchen)	Eukaryota/Amorphea/Obazoa/Opisthokonta/Holozoa/Filozoa/Choanozoa/Metazoa/Eumetazoa/Bilateria/Deuterostomia/Chordata/Olfactores/Craniata/Vertebrata/Euteleostomi/Actinopterygii/Neopterygii/Teleostei/Protacanthopterygii/Salmoniformes/Salmonidae/Salmoninae/Hucho/Hucho hucho (huchen) (OX=62062)	Amorphea	Obazoa	Opisthokonta	Holozoa	Filozoa	Choanozoa	Metazoa	Salmonidae	Hucho	hucho	62062	tr|A0A4W5JU28|A0A4W5JU28_9TELE Collagen type XVIII alpha 1 chain a OS=Hucho hucho OX=62062 PE=4 SV=1	A0A4W5JU28	556	615	60	1384	0.2	0.4	0.3	0.331632653	588	72	1614	0.625	TRUE
Hucho hucho (huchen)	Eukaryota/Amorphea/Obazoa/Opisthokonta/Holozoa/Filozoa/Choanozoa/Metazoa/Eumetazoa/Bilateria/Deuterostomia/Chordata/Olfactores/Craniata/Vertebrata/Euteleostomi/Actinopterygii/Neopterygii/Teleostei/Protacanthopterygii/Salmoniformes/Salmonidae/Salmoninae/Hucho/Hucho hucho (huchen) (OX=62062)	Amorphea	Obazoa	Opisthokonta	Holozoa	Filozoa	Choanozoa	Metazoa	Salmonidae	Hucho	hucho	62062	tr|A0A4W5JU28|A0A4W5JU28_9TELE Collagen type XVIII alpha 1 chain a OS=Hucho hucho OX=62062 PE=4 SV=1	A0A4W5JU28	633	704	72	1384	0.083333333	0.291666667	0.1875	0.331632653	588	72	1614	0.625	TRUE
Hucho hucho (huchen)	Eukaryota/Amorphea/Obazoa/Opisthokonta/Holozoa/Filozoa/Choanozoa/Metazoa/Eumetazoa/Bilateria/Deuterostomia/Chordata/Olfactores/Craniata/Vertebrata/Euteleostomi/Actinopterygii/Neopterygii/Teleostei/Protacanthopterygii/Salmoniformes/Salmonidae/Salmoninae/Hucho/Hucho hucho (huchen) (OX=62062)	Amorphea	Obazoa	Opisthokonta	Holozoa	Filozoa	Choanozoa	Metazoa	Salmonidae	Hucho	hucho	62062	tr|A0A4W5JU28|A0A4W5JU28_9TELE Collagen type XVIII alpha 1 chain a OS=Hucho hucho OX=62062 PE=4 SV=1	A0A4W5JU28	707	718	12	1384	0.75	0.75	0.75	0.331632653	588	72	1614	0.625	TRUE
Hucho hucho (huchen)	Eukaryota/Amorphea/Obazoa/Opisthokonta/Holozoa/Filozoa/Choanozoa/Metazoa/Eumetazoa/Bilateria/Deuterostomia/Chordata/Olfactores/Craniata/Vertebrata/Euteleostomi/Actinopterygii/Neopterygii/Teleostei/Protacanthopterygii/Salmoniformes/Salmonidae/Salmoninae/Hucho/Hucho hucho (huchen) (OX=62062)	Amorphea	Obazoa	Opisthokonta	Holozoa	Filozoa	Choanozoa	Metazoa	Salmonidae	Hucho	hucho	62062	tr|A0A4W5JU28|A0A4W5JU28_9TELE Collagen type XVIII alpha 1 chain a OS=Hucho hucho OX=62062 PE=4 SV=1	A0A4W5JU28	728	766	39	1384	0.230769231	0.307692308	0.269230769	0.331632653	588	72	1614	0.625	TRUE
Hucho hucho (huchen)	Eukaryota/Amorphea/Obazoa/Opisthokonta/Holozoa/Filozoa/Choanozoa/Metazoa/Eumetazoa/Bilateria/Deuterostomia/Chordata/Olfactores/Craniata/Vertebrata/Euteleostomi/Actinopterygii/Neopterygii/Teleostei/Protacanthopterygii/Salmoniformes/Salmonidae/Salmoninae/Hucho/Hucho hucho (huchen) (OX=62062)	Amorphea	Obazoa	Opisthokonta	Holozoa	Filozoa	Choanozoa	Metazoa	Salmonidae	Hucho	hucho	62062	tr|A0A4W5JU28|A0A4W5JU28_9TELE Collagen type XVIII alpha 1 chain a OS=Hucho hucho OX=62062 PE=4 SV=1	A0A4W5JU28	769	777	9	1384	0	0.333333333	0.166666667	0.331632653	588	72	1614	0.625	TRUE
Hucho hucho (huchen)	Eukaryota/Amorphea/Obazoa/Opisthokonta/Holozoa/Filozoa/Choanozoa/Metazoa/Eumetazoa/Bilateria/Deuterostomia/Chordata/Olfactores/Craniata/Vertebrata/Euteleostomi/Actinopterygii/Neopterygii/Teleostei/Protacanthopterygii/Salmoniformes/Salmonidae/Salmoninae/Hucho/Hucho hucho (huchen) (OX=62062)	Amorphea	Obazoa	Opisthokonta	Holozoa	Filozoa	Choanozoa	Metazoa	Salmonidae	Hucho	hucho	62062	tr|A0A4W5JU28|A0A4W5JU28_9TELE Collagen type XVIII alpha 1 chain a OS=Hucho hucho OX=62062 PE=4 SV=1	A0A4W5JU28	779	784	6	1384	0.5	0.5	0.5	0.331632653	588	72	1614	0.625	TRUE
Hucho hucho (huchen)	Eukaryota/Amorphea/Obazoa/Opisthokonta/Holozoa/Filozoa/Choanozoa/Metazoa/Eumetazoa/Bilateria/Deuterostomia/Chordata/Olfactores/Craniata/Vertebrata/Euteleostomi/Actinopterygii/Neopterygii/Teleostei/Protacanthopterygii/Salmoniformes/Salmonidae/Salmoninae/Hucho/Hucho hucho (huchen) (OX=62062)	Amorphea	Obazoa	Opisthokonta	Holozoa	Filozoa	Choanozoa	Metazoa	Salmonidae	Hucho	hucho	62062	tr|A0A4W5JU28|A0A4W5JU28_9TELE Collagen type XVIII alpha 1 chain a OS=Hucho hucho OX=62062 PE=4 SV=1	A0A4W5JU28	789	839	51	1384	0.235294118	0.294117647	0.264705882	0.331632653	588	72	1614	0.625	TRUE
Hucho hucho (huchen)	Eukaryota/Amorphea/Obazoa/Opisthokonta/Holozoa/Filozoa/Choanozoa/Metazoa/Eumetazoa/Bilateria/Deuterostomia/Chordata/Olfactores/Craniata/Vertebrata/Euteleostomi/Actinopterygii/Neopterygii/Teleostei/Protacanthopterygii/Salmoniformes/Salmonidae/Salmoninae/Hucho/Hucho hucho (huchen) (OX=62062)	Amorphea	Obazoa	Opisthokonta	Holozoa	Filozoa	Choanozoa	Metazoa	Salmonidae	Hucho	hucho	62062	tr|A0A4W5JU28|A0A4W5JU28_9TELE Collagen type XVIII alpha 1 chain a OS=Hucho hucho OX=62062 PE=4 SV=1	A0A4W5JU28	846	863	18	1384	0.666666667	0.833333333	0.75	0.331632653	588	72	1614	0.625	TRUE
Hucho hucho (huchen)	Eukaryota/Amorphea/Obazoa/Opisthokonta/Holozoa/Filozoa/Choanozoa/Metazoa/Eumetazoa/Bilateria/Deuterostomia/Chordata/Olfactores/Craniata/Vertebrata/Euteleostomi/Actinopterygii/Neopterygii/Teleostei/Protacanthopterygii/Salmoniformes/Salmonidae/Salmoninae/Hucho/Hucho hucho (huchen) (OX=62062)	Amorphea	Obazoa	Opisthokonta	Holozoa	Filozoa	Choanozoa	Metazoa	Salmonidae	Hucho	hucho	62062	tr|A0A4W5JU28|A0A4W5JU28_9TELE Collagen type XVIII alpha 1 chain a OS=Hucho hucho OX=62062 PE=4 SV=1	A0A4W5JU28	883	900	18	1384	0	0.333333333	0.166666667	0.331632653	588	72	1614	0.625	TRUE
Hucho hucho (huchen)	Eukaryota/Amorphea/Obazoa/Opisthokonta/Holozoa/Filozoa/Choanozoa/Metazoa/Eumetazoa/Bilateria/Deuterostomia/Chordata/Olfactores/Craniata/Vertebrata/Euteleostomi/Actinopterygii/Neopterygii/Teleostei/Protacanthopterygii/Salmoniformes/Salmonidae/Salmoninae/Hucho/Hucho hucho (huchen) (OX=62062)	Amorphea	Obazoa	Opisthokonta	Holozoa	Filozoa	Choanozoa	Metazoa	Salmonidae	Hucho	hucho	62062	tr|A0A4W5JU28|A0A4W5JU28_9TELE Collagen type XVIII alpha 1 chain a OS=Hucho hucho OX=62062 PE=4 SV=1	A0A4W5JU28	914	928	15	1384	0	0.2	0.1	0.331632653	588	72	1614	0.625	TRUE
Hucho hucho (huchen)	Eukaryota/Amorphea/Obazoa/Opisthokonta/Holozoa/Filozoa/Choanozoa/Metazoa/Eumetazoa/Bilateria/Deuterostomia/Chordata/Olfactores/Craniata/Vertebrata/Euteleostomi/Actinopterygii/Neopterygii/Teleostei/Protacanthopterygii/Salmoniformes/Salmonidae/Salmoninae/Hucho/Hucho hucho (huchen) (OX=62062)	Amorphea	Obazoa	Opisthokonta	Holozoa	Filozoa	Choanozoa	Metazoa	Salmonidae	Hucho	hucho	62062	tr|A0A4W5JU28|A0A4W5JU28_9TELE Collagen type XVIII alpha 1 chain a OS=Hucho hucho OX=62062 PE=4 SV=1	A0A4W5JU28	939	959	21	1384	0.428571429	0.428571429	0.428571429	0.331632653	588	72	1614	0.625	TRUE
Hucho hucho (huchen)	Eukaryota/Amorphea/Obazoa/Opisthokonta/Holozoa/Filozoa/Choanozoa/Metazoa/Eumetazoa/Bilateria/Deuterostomia/Chordata/Olfactores/Craniata/Vertebrata/Euteleostomi/Actinopterygii/Neopterygii/Teleostei/Protacanthopterygii/Salmoniformes/Salmonidae/Salmoninae/Hucho/Hucho hucho (huchen) (OX=62062)	Amorphea	Obazoa	Opisthokonta	Holozoa	Filozoa	Choanozoa	Metazoa	Salmonidae	Hucho	hucho	62062	tr|A0A4W5JU28|A0A4W5JU28_9TELE Collagen type XVIII alpha 1 chain a OS=Hucho hucho OX=62062 PE=4 SV=1	A0A4W5JU28	962	976	15	1384	0.4	0.6	0.5	0.331632653	588	72	1614	0.625	TRUE
Hucho hucho (huchen)	Eukaryota/Amorphea/Obazoa/Opisthokonta/Holozoa/Filozoa/Choanozoa/Metazoa/Eumetazoa/Bilateria/Deuterostomia/Chordata/Olfactores/Craniata/Vertebrata/Euteleostomi/Actinopterygii/Neopterygii/Teleostei/Protacanthopterygii/Salmoniformes/Salmonidae/Salmoninae/Hucho/Hucho hucho (huchen) (OX=62062)	Amorphea	Obazoa	Opisthokonta	Holozoa	Filozoa	Choanozoa	Metazoa	Salmonidae	Hucho	hucho	62062	tr|A0A4W5JU28|A0A4W5JU28_9TELE Collagen type XVIII alpha 1 chain a OS=Hucho hucho OX=62062 PE=4 SV=1	A0A4W5JU28	979	993	15	1384	0.4	1	0.7	0.331632653	588	72	1614	0.625	TRUE
Hucho hucho (huchen)	Eukaryota/Amorphea/Obazoa/Opisthokonta/Holozoa/Filozoa/Choanozoa/Metazoa/Eumetazoa/Bilateria/Deuterostomia/Chordata/Olfactores/Craniata/Vertebrata/Euteleostomi/Actinopterygii/Neopterygii/Teleostei/Protacanthopterygii/Salmoniformes/Salmonidae/Salmoninae/Hucho/Hucho hucho (huchen) (OX=62062)	Amorphea	Obazoa	Opisthokonta	Holozoa	Filozoa	Choanozoa	Metazoa	Salmonidae	Hucho	hucho	62062	tr|A0A4W5JU28|A0A4W5JU28_9TELE Collagen type XVIII alpha 1 chain a OS=Hucho hucho OX=62062 PE=4 SV=1	A0A4W5JU28	1009	1023	15	1384	0.6	0.6	0.6	0.331632653	588	72	1614	0.625	TRUE
Hucho hucho (huchen)	Eukaryota/Amorphea/Obazoa/Opisthokonta/Holozoa/Filozoa/Choanozoa/Metazoa/Eumetazoa/Bilateria/Deuterostomia/Chordata/Olfactores/Craniata/Vertebrata/Euteleostomi/Actinopterygii/Neopterygii/Teleostei/Protacanthopterygii/Salmoniformes/Salmonidae/Salmoninae/Hucho/Hucho hucho (huchen) (OX=62062)	Amorphea	Obazoa	Opisthokonta	Holozoa	Filozoa	Choanozoa	Metazoa	Salmonidae	Hucho	hucho	62062	tr|A0A4W5JU28|A0A4W5JU28_9TELE Collagen type XVIII alpha 1 chain a OS=Hucho hucho OX=62062 PE=4 SV=1	A0A4W5JU28	1225	1230	6	1384	0	0	0	0.331632653	588	72	1614	0.625	TRUE
Hucho hucho (huchen)	Eukaryota/Amorphea/Obazoa/Opisthokonta/Holozoa/Filozoa/Choanozoa/Metazoa/Eumetazoa/Bilateria/Deuterostomia/Chordata/Olfactores/Craniata/Vertebrata/Euteleostomi/Actinopterygii/Neopterygii/Teleostei/Protacanthopterygii/Salmoniformes/Salmonidae/Salmoninae/Hucho/Hucho hucho (huchen) (OX=62062)	Amorphea	Obazoa	Opisthokonta	Holozoa	Filozoa	Choanozoa	Metazoa	Salmonidae	Hucho	hucho	62062	tr|A0A4W5JU28|A0A4W5JU28_9TELE Collagen type XVIII alpha 1 chain a OS=Hucho hucho OX=62062 PE=4 SV=1	A0A4W5JU28	1241	1246	6	1384	0	0	0	0.331632653	588	72	1614	0.625	TRUE
Rhabdornis inornatus	Eukaryota/Amorphea/Obazoa/Opisthokonta/Holozoa/Filozoa/Choanozoa/Metazoa/Eumetazoa/Bilateria/Deuterostomia/Chordata/Olfactores/Craniata/Vertebrata/Euteleostomi/Archelosauria/Archosauria/Dinosauria/Saurischia/Theropoda/Coelurosauria/Aves/Neognathae/Passeriformes/Rhabdornithidae/Rhabdornis/Rhabdornis inornatus (OX=237438)	Amorphea	Obazoa	Opisthokonta	Holozoa	Filozoa	Choanozoa	Metazoa	Rhabdornithidae	Rhabdornis	inornatus	237438	tr|A0A7K9LN08|A0A7K9LN08_9PASS MARCO protein (Fragment) OS=Rhabdornis inornatus OX=237438 GN=Marco PE=4 SV=1	A0A7K9LN08	8	13	6	480	0	0	0	0.222222222	243	231	1527	0.448979592	TRUE
Rhabdornis inornatus	Eukaryota/Amorphea/Obazoa/Opisthokonta/Holozoa/Filozoa/Choanozoa/Metazoa/Eumetazoa/Bilateria/Deuterostomia/Chordata/Olfactores/Craniata/Vertebrata/Euteleostomi/Archelosauria/Archosauria/Dinosauria/Saurischia/Theropoda/Coelurosauria/Aves/Neognathae/Passeriformes/Rhabdornithidae/Rhabdornis/Rhabdornis inornatus (OX=237438)	Amorphea	Obazoa	Opisthokonta	Holozoa	Filozoa	Choanozoa	Metazoa	Rhabdornithidae	Rhabdornis	inornatus	237438	tr|A0A7K9LN08|A0A7K9LN08_9PASS MARCO protein (Fragment) OS=Rhabdornis inornatus OX=237438 GN=Marco PE=4 SV=1	A0A7K9LN08	152	382	231	480	0.194805195	0.272727273	0.233766234	0.222222222	243	231	1527	0.448979592	TRUE
Rhabdornis inornatus	Eukaryota/Amorphea/Obazoa/Opisthokonta/Holozoa/Filozoa/Choanozoa/Metazoa/Eumetazoa/Bilateria/Deuterostomia/Chordata/Olfactores/Craniata/Vertebrata/Euteleostomi/Archelosauria/Archosauria/Dinosauria/Saurischia/Theropoda/Coelurosauria/Aves/Neognathae/Passeriformes/Rhabdornithidae/Rhabdornis/Rhabdornis inornatus (OX=237438)	Amorphea	Obazoa	Opisthokonta	Holozoa	Filozoa	Choanozoa	Metazoa	Rhabdornithidae	Rhabdornis	inornatus	237438	tr|A0A7K9LN08|A0A7K9LN08_9PASS MARCO protein (Fragment) OS=Rhabdornis inornatus OX=237438 GN=Marco PE=4 SV=1	A0A7K9LN08	402	407	6	480	0	0	0	0.222222222	243	231	1527	0.448979592	TRUE
Hucho hucho (huchen)	Eukaryota/Amorphea/Obazoa/Opisthokonta/Holozoa/Filozoa/Choanozoa/Metazoa/Eumetazoa/Bilateria/Deuterostomia/Chordata/Olfactores/Craniata/Vertebrata/Euteleostomi/Actinopterygii/Neopterygii/Teleostei/Protacanthopterygii/Salmoniformes/Salmonidae/Salmoninae/Hucho/Hucho hucho (huchen) (OX=62062)	Amorphea	Obazoa	Opisthokonta	Holozoa	Filozoa	Choanozoa	Metazoa	Salmonidae	Hucho	hucho	62062	tr|A0A4W5MGW7|A0A4W5MGW7_9TELE C1q and TNF related 6a OS=Hucho hucho OX=62062 PE=4 SV=1	A0A4W5MGW7	74	115	42	255	0.214285714	0.214285714	0.214285714	0.214285714	42	42	1614	0.625	TRUE
Casuarius casuarius (Southern cassowary) (Struthio casuarius)	Eukaryota/Amorphea/Obazoa/Opisthokonta/Holozoa/Filozoa/Choanozoa/Metazoa/Eumetazoa/Bilateria/Deuterostomia/Chordata/Olfactores/Craniata/Vertebrata/Euteleostomi/Archelosauria/Archosauria/Dinosauria/Saurischia/Theropoda/Coelurosauria/Aves/Palaeognathae/Casuariiformes/Casuariidae/Casuarius/Casuarius casuarius (Southern cassowary) (Struthio casuarius) (OX=8787)	Amorphea	Obazoa	Opisthokonta	Holozoa	Filozoa	Choanozoa	Metazoa	Casuariidae	Casuarius	casuarius	8787	tr|A0A7K8NKP4|A0A7K8NKP4_CASCA COL11 protein (Fragment) OS=Casuarius casuarius OX=8787 GN=Colec11 PE=4 SV=1	A0A7K8NKP4	43	114	72	273	0.166666667	0.25	0.208333333	0.192307692	78	72	1314	0.520833333	TRUE
Casuarius casuarius (Southern cassowary) (Struthio casuarius)	Eukaryota/Amorphea/Obazoa/Opisthokonta/Holozoa/Filozoa/Choanozoa/Metazoa/Eumetazoa/Bilateria/Deuterostomia/Chordata/Olfactores/Craniata/Vertebrata/Euteleostomi/Archelosauria/Archosauria/Dinosauria/Saurischia/Theropoda/Coelurosauria/Aves/Palaeognathae/Casuariiformes/Casuariidae/Casuarius/Casuarius casuarius (Southern cassowary) (Struthio casuarius) (OX=8787)	Amorphea	Obazoa	Opisthokonta	Holozoa	Filozoa	Choanozoa	Metazoa	Casuariidae	Casuarius	casuarius	8787	tr|A0A7K8NKP4|A0A7K8NKP4_CASCA COL11 protein (Fragment) OS=Casuarius casuarius OX=8787 GN=Colec11 PE=4 SV=1	A0A7K8NKP4	174	179	6	273	0	0	0	0.192307692	78	72	1314	0.520833333	TRUE
Hucho hucho (huchen)	Eukaryota/Amorphea/Obazoa/Opisthokonta/Holozoa/Filozoa/Choanozoa/Metazoa/Eumetazoa/Bilateria/Deuterostomia/Chordata/Olfactores/Craniata/Vertebrata/Euteleostomi/Actinopterygii/Neopterygii/Teleostei/Protacanthopterygii/Salmoniformes/Salmonidae/Salmoninae/Hucho/Hucho hucho (huchen) (OX=62062)	Amorphea	Obazoa	Opisthokonta	Holozoa	Filozoa	Choanozoa	Metazoa	Salmonidae	Hucho	hucho	62062	tr|A0A4W5JYY3|A0A4W5JYY3_9TELE Complement component 1, q subcomponent-like 2 OS=Hucho hucho OX=62062 GN=C1QL2 PE=4 SV=1	A0A4W5JYY3	61	102	42	255	0.357142857	0.5	0.428571429	0.375	48	42	1614	0.625	TRUE
Hucho hucho (huchen)	Eukaryota/Amorphea/Obazoa/Opisthokonta/Holozoa/Filozoa/Choanozoa/Metazoa/Eumetazoa/Bilateria/Deuterostomia/Chordata/Olfactores/Craniata/Vertebrata/Euteleostomi/Actinopterygii/Neopterygii/Teleostei/Protacanthopterygii/Salmoniformes/Salmonidae/Salmoninae/Hucho/Hucho hucho (huchen) (OX=62062)	Amorphea	Obazoa	Opisthokonta	Holozoa	Filozoa	Choanozoa	Metazoa	Salmonidae	Hucho	hucho	62062	tr|A0A4W5JYY3|A0A4W5JYY3_9TELE Complement component 1, q subcomponent-like 2 OS=Hucho hucho OX=62062 GN=C1QL2 PE=4 SV=1	A0A4W5JYY3	181	186	6	255	0	0	0	0.375	48	42	1614	0.625	TRUE
Hucho hucho (huchen)	Eukaryota/Amorphea/Obazoa/Opisthokonta/Holozoa/Filozoa/Choanozoa/Metazoa/Eumetazoa/Bilateria/Deuterostomia/Chordata/Olfactores/Craniata/Vertebrata/Euteleostomi/Actinopterygii/Neopterygii/Teleostei/Protacanthopterygii/Salmoniformes/Salmonidae/Salmoninae/Hucho/Hucho hucho (huchen) (OX=62062)	Amorphea	Obazoa	Opisthokonta	Holozoa	Filozoa	Choanozoa	Metazoa	Salmonidae	Hucho	hucho	62062	tr|A0A4W5PUI9|A0A4W5PUI9_9TELE Collagen type XXI alpha 1 chain OS=Hucho hucho OX=62062 GN=COL21A1 PE=4 SV=1	A0A4W5PUI9	132	137	6	675	0.5	0	0.25	0.296296296	162	57	1614	0.625	TRUE
Hucho hucho (huchen)	Eukaryota/Amorphea/Obazoa/Opisthokonta/Holozoa/Filozoa/Choanozoa/Metazoa/Eumetazoa/Bilateria/Deuterostomia/Chordata/Olfactores/Craniata/Vertebrata/Euteleostomi/Actinopterygii/Neopterygii/Teleostei/Protacanthopterygii/Salmoniformes/Salmonidae/Salmoninae/Hucho/Hucho hucho (huchen) (OX=62062)	Amorphea	Obazoa	Opisthokonta	Holozoa	Filozoa	Choanozoa	Metazoa	Salmonidae	Hucho	hucho	62062	tr|A0A4W5PUI9|A0A4W5PUI9_9TELE Collagen type XXI alpha 1 chain OS=Hucho hucho OX=62062 GN=COL21A1 PE=4 SV=1	A0A4W5PUI9	456	506	51	675	0.176470588	0.294117647	0.235294118	0.296296296	162	57	1614	0.625	TRUE
Hucho hucho (huchen)	Eukaryota/Amorphea/Obazoa/Opisthokonta/Holozoa/Filozoa/Choanozoa/Metazoa/Eumetazoa/Bilateria/Deuterostomia/Chordata/Olfactores/Craniata/Vertebrata/Euteleostomi/Actinopterygii/Neopterygii/Teleostei/Protacanthopterygii/Salmoniformes/Salmonidae/Salmoninae/Hucho/Hucho hucho (huchen) (OX=62062)	Amorphea	Obazoa	Opisthokonta	Holozoa	Filozoa	Choanozoa	Metazoa	Salmonidae	Hucho	hucho	62062	tr|A0A4W5PUI9|A0A4W5PUI9_9TELE Collagen type XXI alpha 1 chain OS=Hucho hucho OX=62062 GN=COL21A1 PE=4 SV=1	A0A4W5PUI9	545	601	57	675	0.105263158	0.473684211	0.289473684	0.296296296	162	57	1614	0.625	TRUE
Hucho hucho (huchen)	Eukaryota/Amorphea/Obazoa/Opisthokonta/Holozoa/Filozoa/Choanozoa/Metazoa/Eumetazoa/Bilateria/Deuterostomia/Chordata/Olfactores/Craniata/Vertebrata/Euteleostomi/Actinopterygii/Neopterygii/Teleostei/Protacanthopterygii/Salmoniformes/Salmonidae/Salmoninae/Hucho/Hucho hucho (huchen) (OX=62062)	Amorphea	Obazoa	Opisthokonta	Holozoa	Filozoa	Choanozoa	Metazoa	Salmonidae	Hucho	hucho	62062	tr|A0A4W5PUI9|A0A4W5PUI9_9TELE Collagen type XXI alpha 1 chain OS=Hucho hucho OX=62062 GN=COL21A1 PE=4 SV=1	A0A4W5PUI9	604	621	18	675	0.333333333	0.5	0.416666667	0.296296296	162	57	1614	0.625	TRUE
Hucho hucho (huchen)	Eukaryota/Amorphea/Obazoa/Opisthokonta/Holozoa/Filozoa/Choanozoa/Metazoa/Eumetazoa/Bilateria/Deuterostomia/Chordata/Olfactores/Craniata/Vertebrata/Euteleostomi/Actinopterygii/Neopterygii/Teleostei/Protacanthopterygii/Salmoniformes/Salmonidae/Salmoninae/Hucho/Hucho hucho (huchen) (OX=62062)	Amorphea	Obazoa	Opisthokonta	Holozoa	Filozoa	Choanozoa	Metazoa	Salmonidae	Hucho	hucho	62062	tr|A0A4W5PUI9|A0A4W5PUI9_9TELE Collagen type XXI alpha 1 chain OS=Hucho hucho OX=62062 GN=COL21A1 PE=4 SV=1	A0A4W5PUI9	624	653	30	675	0.1	0.6	0.35	0.296296296	162	57	1614	0.625	TRUE
Hucho hucho (huchen)	Eukaryota/Amorphea/Obazoa/Opisthokonta/Holozoa/Filozoa/Choanozoa/Metazoa/Eumetazoa/Bilateria/Deuterostomia/Chordata/Olfactores/Craniata/Vertebrata/Euteleostomi/Actinopterygii/Neopterygii/Teleostei/Protacanthopterygii/Salmoniformes/Salmonidae/Salmoninae/Hucho/Hucho hucho (huchen) (OX=62062)	Amorphea	Obazoa	Opisthokonta	Holozoa	Filozoa	Choanozoa	Metazoa	Salmonidae	Hucho	hucho	62062	tr|A0A4W5PVP7|A0A4W5PVP7_9TELE Uncharacterized protein OS=Hucho hucho OX=62062 PE=4 SV=1	A0A4W5PVP7	25	84	60	92	0.15	0.25	0.2	0.181818182	66	60	1614	0.625	TRUE
Hucho hucho (huchen)	Eukaryota/Amorphea/Obazoa/Opisthokonta/Holozoa/Filozoa/Choanozoa/Metazoa/Eumetazoa/Bilateria/Deuterostomia/Chordata/Olfactores/Craniata/Vertebrata/Euteleostomi/Actinopterygii/Neopterygii/Teleostei/Protacanthopterygii/Salmoniformes/Salmonidae/Salmoninae/Hucho/Hucho hucho (huchen) (OX=62062)	Amorphea	Obazoa	Opisthokonta	Holozoa	Filozoa	Choanozoa	Metazoa	Salmonidae	Hucho	hucho	62062	tr|A0A4W5PVP7|A0A4W5PVP7_9TELE Uncharacterized protein OS=Hucho hucho OX=62062 PE=4 SV=1	A0A4W5PVP7	87	92	6	92	0	0	0	0.181818182	66	60	1614	0.625	TRUE
Hucho hucho (huchen)	Eukaryota/Amorphea/Obazoa/Opisthokonta/Holozoa/Filozoa/Choanozoa/Metazoa/Eumetazoa/Bilateria/Deuterostomia/Chordata/Olfactores/Craniata/Vertebrata/Euteleostomi/Actinopterygii/Neopterygii/Teleostei/Protacanthopterygii/Salmoniformes/Salmonidae/Salmoninae/Hucho/Hucho hucho (huchen) (OX=62062)	Amorphea	Obazoa	Opisthokonta	Holozoa	Filozoa	Choanozoa	Metazoa	Salmonidae	Hucho	hucho	62062	tr|A0A4W5NDN5|A0A4W5NDN5_9TELE Collagen, type I, alpha 2 OS=Hucho hucho OX=62062 PE=4 SV=1	A0A4W5NDN5	1	9	9	1042	0	0	0	0.251037344	723	324	1614	0.625	TRUE
Hucho hucho (huchen)	Eukaryota/Amorphea/Obazoa/Opisthokonta/Holozoa/Filozoa/Choanozoa/Metazoa/Eumetazoa/Bilateria/Deuterostomia/Chordata/Olfactores/Craniata/Vertebrata/Euteleostomi/Actinopterygii/Neopterygii/Teleostei/Protacanthopterygii/Salmoniformes/Salmonidae/Salmoninae/Hucho/Hucho hucho (huchen) (OX=62062)	Amorphea	Obazoa	Opisthokonta	Holozoa	Filozoa	Choanozoa	Metazoa	Salmonidae	Hucho	hucho	62062	tr|A0A4W5NDN5|A0A4W5NDN5_9TELE Collagen, type I, alpha 2 OS=Hucho hucho OX=62062 PE=4 SV=1	A0A4W5NDN5	28	111	84	1042	0.392857143	0.142857143	0.267857143	0.251037344	723	324	1614	0.625	TRUE
Hucho hucho (huchen)	Eukaryota/Amorphea/Obazoa/Opisthokonta/Holozoa/Filozoa/Choanozoa/Metazoa/Eumetazoa/Bilateria/Deuterostomia/Chordata/Olfactores/Craniata/Vertebrata/Euteleostomi/Actinopterygii/Neopterygii/Teleostei/Protacanthopterygii/Salmoniformes/Salmonidae/Salmoninae/Hucho/Hucho hucho (huchen) (OX=62062)	Amorphea	Obazoa	Opisthokonta	Holozoa	Filozoa	Choanozoa	Metazoa	Salmonidae	Hucho	hucho	62062	tr|A0A4W5NDN5|A0A4W5NDN5_9TELE Collagen, type I, alpha 2 OS=Hucho hucho OX=62062 PE=4 SV=1	A0A4W5NDN5	128	205	78	1042	0.230769231	0.153846154	0.192307692	0.251037344	723	324	1614	0.625	TRUE
Hucho hucho (huchen)	Eukaryota/Amorphea/Obazoa/Opisthokonta/Holozoa/Filozoa/Choanozoa/Metazoa/Eumetazoa/Bilateria/Deuterostomia/Chordata/Olfactores/Craniata/Vertebrata/Euteleostomi/Actinopterygii/Neopterygii/Teleostei/Protacanthopterygii/Salmoniformes/Salmonidae/Salmoninae/Hucho/Hucho hucho (huchen) (OX=62062)	Amorphea	Obazoa	Opisthokonta	Holozoa	Filozoa	Choanozoa	Metazoa	Salmonidae	Hucho	hucho	62062	tr|A0A4W5NDN5|A0A4W5NDN5_9TELE Collagen, type I, alpha 2 OS=Hucho hucho OX=62062 PE=4 SV=1	A0A4W5NDN5	221	391	171	1042	0.263157895	0.228070175	0.245614035	0.251037344	723	324	1614	0.625	TRUE
Hucho hucho (huchen)	Eukaryota/Amorphea/Obazoa/Opisthokonta/Holozoa/Filozoa/Choanozoa/Metazoa/Eumetazoa/Bilateria/Deuterostomia/Chordata/Olfactores/Craniata/Vertebrata/Euteleostomi/Actinopterygii/Neopterygii/Teleostei/Protacanthopterygii/Salmoniformes/Salmonidae/Salmoninae/Hucho/Hucho hucho (huchen) (OX=62062)	Amorphea	Obazoa	Opisthokonta	Holozoa	Filozoa	Choanozoa	Metazoa	Salmonidae	Hucho	hucho	62062	tr|A0A4W5NDN5|A0A4W5NDN5_9TELE Collagen, type I, alpha 2 OS=Hucho hucho OX=62062 PE=4 SV=1	A0A4W5NDN5	402	452	51	1042	0.529411765	0.117647059	0.323529412	0.251037344	723	324	1614	0.625	TRUE
Hucho hucho (huchen)	Eukaryota/Amorphea/Obazoa/Opisthokonta/Holozoa/Filozoa/Choanozoa/Metazoa/Eumetazoa/Bilateria/Deuterostomia/Chordata/Olfactores/Craniata/Vertebrata/Euteleostomi/Actinopterygii/Neopterygii/Teleostei/Protacanthopterygii/Salmoniformes/Salmonidae/Salmoninae/Hucho/Hucho hucho (huchen) (OX=62062)	Amorphea	Obazoa	Opisthokonta	Holozoa	Filozoa	Choanozoa	Metazoa	Salmonidae	Hucho	hucho	62062	tr|A0A4W5NDN5|A0A4W5NDN5_9TELE Collagen, type I, alpha 2 OS=Hucho hucho OX=62062 PE=4 SV=1	A0A4W5NDN5	464	787	324	1042	0.296296296	0.231481481	0.263888889	0.251037344	723	324	1614	0.625	TRUE
Hucho hucho (huchen)	Eukaryota/Amorphea/Obazoa/Opisthokonta/Holozoa/Filozoa/Choanozoa/Metazoa/Eumetazoa/Bilateria/Deuterostomia/Chordata/Olfactores/Craniata/Vertebrata/Euteleostomi/Actinopterygii/Neopterygii/Teleostei/Protacanthopterygii/Salmoniformes/Salmonidae/Salmoninae/Hucho/Hucho hucho (huchen) (OX=62062)	Amorphea	Obazoa	Opisthokonta	Holozoa	Filozoa	Choanozoa	Metazoa	Salmonidae	Hucho	hucho	62062	tr|A0A4W5NDN5|A0A4W5NDN5_9TELE Collagen, type I, alpha 2 OS=Hucho hucho OX=62062 PE=4 SV=1	A0A4W5NDN5	957	962	6	1042	0	0	0	0.251037344	723	324	1614	0.625	TRUE
Hucho hucho (huchen)	Eukaryota/Amorphea/Obazoa/Opisthokonta/Holozoa/Filozoa/Choanozoa/Metazoa/Eumetazoa/Bilateria/Deuterostomia/Chordata/Olfactores/Craniata/Vertebrata/Euteleostomi/Actinopterygii/Neopterygii/Teleostei/Protacanthopterygii/Salmoniformes/Salmonidae/Salmoninae/Hucho/Hucho hucho (huchen) (OX=62062)	Amorphea	Obazoa	Opisthokonta	Holozoa	Filozoa	Choanozoa	Metazoa	Salmonidae	Hucho	hucho	62062	tr|A0A4W5LUA4|A0A4W5LUA4_9TELE BPTI/Kunitz inhibitor domain-containing protein OS=Hucho hucho OX=62062 PE=4 SV=1	A0A4W5LUA4	2	136	135	359	0	0.244444444	0.122222222	0.122807018	171	135	1614	0.625	TRUE
Hucho hucho (huchen)	Eukaryota/Amorphea/Obazoa/Opisthokonta/Holozoa/Filozoa/Choanozoa/Metazoa/Eumetazoa/Bilateria/Deuterostomia/Chordata/Olfactores/Craniata/Vertebrata/Euteleostomi/Actinopterygii/Neopterygii/Teleostei/Protacanthopterygii/Salmoniformes/Salmonidae/Salmoninae/Hucho/Hucho hucho (huchen) (OX=62062)	Amorphea	Obazoa	Opisthokonta	Holozoa	Filozoa	Choanozoa	Metazoa	Salmonidae	Hucho	hucho	62062	tr|A0A4W5LUA4|A0A4W5LUA4_9TELE BPTI/Kunitz inhibitor domain-containing protein OS=Hucho hucho OX=62062 PE=4 SV=1	A0A4W5LUA4	142	171	30	359	0.1	0.2	0.15	0.122807018	171	135	1614	0.625	TRUE
Hucho hucho (huchen)	Eukaryota/Amorphea/Obazoa/Opisthokonta/Holozoa/Filozoa/Choanozoa/Metazoa/Eumetazoa/Bilateria/Deuterostomia/Chordata/Olfactores/Craniata/Vertebrata/Euteleostomi/Actinopterygii/Neopterygii/Teleostei/Protacanthopterygii/Salmoniformes/Salmonidae/Salmoninae/Hucho/Hucho hucho (huchen) (OX=62062)	Amorphea	Obazoa	Opisthokonta	Holozoa	Filozoa	Choanozoa	Metazoa	Salmonidae	Hucho	hucho	62062	tr|A0A4W5LUA4|A0A4W5LUA4_9TELE BPTI/Kunitz inhibitor domain-containing protein OS=Hucho hucho OX=62062 PE=4 SV=1	A0A4W5LUA4	330	335	6	359	0	0	0	0.122807018	171	135	1614	0.625	TRUE
Hucho hucho (huchen)	Eukaryota/Amorphea/Obazoa/Opisthokonta/Holozoa/Filozoa/Choanozoa/Metazoa/Eumetazoa/Bilateria/Deuterostomia/Chordata/Olfactores/Craniata/Vertebrata/Euteleostomi/Actinopterygii/Neopterygii/Teleostei/Protacanthopterygii/Salmoniformes/Salmonidae/Salmoninae/Hucho/Hucho hucho (huchen) (OX=62062)	Amorphea	Obazoa	Opisthokonta	Holozoa	Filozoa	Choanozoa	Metazoa	Salmonidae	Hucho	hucho	62062	tr|A0A4W5LDL9|A0A4W5LDL9_9TELE Uncharacterized protein OS=Hucho hucho OX=62062 PE=4 SV=1	A0A4W5LDL9	19	81	63	263	0.238095238	0.238095238	0.238095238	0.196428571	168	63	1614	0.625	TRUE
Hucho hucho (huchen)	Eukaryota/Amorphea/Obazoa/Opisthokonta/Holozoa/Filozoa/Choanozoa/Metazoa/Eumetazoa/Bilateria/Deuterostomia/Chordata/Olfactores/Craniata/Vertebrata/Euteleostomi/Actinopterygii/Neopterygii/Teleostei/Protacanthopterygii/Salmoniformes/Salmonidae/Salmoninae/Hucho/Hucho hucho (huchen) (OX=62062)	Amorphea	Obazoa	Opisthokonta	Holozoa	Filozoa	Choanozoa	Metazoa	Salmonidae	Hucho	hucho	62062	tr|A0A4W5LDL9|A0A4W5LDL9_9TELE Uncharacterized protein OS=Hucho hucho OX=62062 PE=4 SV=1	A0A4W5LDL9	123	182	60	263	0.15	0.15	0.15	0.196428571	168	63	1614	0.625	TRUE
Hucho hucho (huchen)	Eukaryota/Amorphea/Obazoa/Opisthokonta/Holozoa/Filozoa/Choanozoa/Metazoa/Eumetazoa/Bilateria/Deuterostomia/Chordata/Olfactores/Craniata/Vertebrata/Euteleostomi/Actinopterygii/Neopterygii/Teleostei/Protacanthopterygii/Salmoniformes/Salmonidae/Salmoninae/Hucho/Hucho hucho (huchen) (OX=62062)	Amorphea	Obazoa	Opisthokonta	Holozoa	Filozoa	Choanozoa	Metazoa	Salmonidae	Hucho	hucho	62062	tr|A0A4W5LDL9|A0A4W5LDL9_9TELE Uncharacterized protein OS=Hucho hucho OX=62062 PE=4 SV=1	A0A4W5LDL9	185	199	15	263	0	0.4	0.2	0.196428571	168	63	1614	0.625	TRUE
Hucho hucho (huchen)	Eukaryota/Amorphea/Obazoa/Opisthokonta/Holozoa/Filozoa/Choanozoa/Metazoa/Eumetazoa/Bilateria/Deuterostomia/Chordata/Olfactores/Craniata/Vertebrata/Euteleostomi/Actinopterygii/Neopterygii/Teleostei/Protacanthopterygii/Salmoniformes/Salmonidae/Salmoninae/Hucho/Hucho hucho (huchen) (OX=62062)	Amorphea	Obazoa	Opisthokonta	Holozoa	Filozoa	Choanozoa	Metazoa	Salmonidae	Hucho	hucho	62062	tr|A0A4W5LDL9|A0A4W5LDL9_9TELE Uncharacterized protein OS=Hucho hucho OX=62062 PE=4 SV=1	A0A4W5LDL9	205	234	30	263	0.2	0.2	0.2	0.196428571	168	63	1614	0.625	TRUE
Hucho hucho (huchen)	Eukaryota/Amorphea/Obazoa/Opisthokonta/Holozoa/Filozoa/Choanozoa/Metazoa/Eumetazoa/Bilateria/Deuterostomia/Chordata/Olfactores/Craniata/Vertebrata/Euteleostomi/Actinopterygii/Neopterygii/Teleostei/Protacanthopterygii/Salmoniformes/Salmonidae/Salmoninae/Hucho/Hucho hucho (huchen) (OX=62062)	Amorphea	Obazoa	Opisthokonta	Holozoa	Filozoa	Choanozoa	Metazoa	Salmonidae	Hucho	hucho	62062	tr|A0A4W5RRX6|A0A4W5RRX6_9TELE Uncharacterized protein OS=Hucho hucho OX=62062 PE=4 SV=1	A0A4W5RRX6	3	11	9	183	0	0	0	0.275	120	63	1614	0.625	TRUE
Hucho hucho (huchen)	Eukaryota/Amorphea/Obazoa/Opisthokonta/Holozoa/Filozoa/Choanozoa/Metazoa/Eumetazoa/Bilateria/Deuterostomia/Chordata/Olfactores/Craniata/Vertebrata/Euteleostomi/Actinopterygii/Neopterygii/Teleostei/Protacanthopterygii/Salmoniformes/Salmonidae/Salmoninae/Hucho/Hucho hucho (huchen) (OX=62062)	Amorphea	Obazoa	Opisthokonta	Holozoa	Filozoa	Choanozoa	Metazoa	Salmonidae	Hucho	hucho	62062	tr|A0A4W5RRX6|A0A4W5RRX6_9TELE Uncharacterized protein OS=Hucho hucho OX=62062 PE=4 SV=1	A0A4W5RRX6	42	104	63	183	0.19047619	0.333333333	0.261904762	0.275	120	63	1614	0.625	TRUE
Hucho hucho (huchen)	Eukaryota/Amorphea/Obazoa/Opisthokonta/Holozoa/Filozoa/Choanozoa/Metazoa/Eumetazoa/Bilateria/Deuterostomia/Chordata/Olfactores/Craniata/Vertebrata/Euteleostomi/Actinopterygii/Neopterygii/Teleostei/Protacanthopterygii/Salmoniformes/Salmonidae/Salmoninae/Hucho/Hucho hucho (huchen) (OX=62062)	Amorphea	Obazoa	Opisthokonta	Holozoa	Filozoa	Choanozoa	Metazoa	Salmonidae	Hucho	hucho	62062	tr|A0A4W5RRX6|A0A4W5RRX6_9TELE Uncharacterized protein OS=Hucho hucho OX=62062 PE=4 SV=1	A0A4W5RRX6	107	124	18	183	0.333333333	0.666666667	0.5	0.275	120	63	1614	0.625	TRUE
Hucho hucho (huchen)	Eukaryota/Amorphea/Obazoa/Opisthokonta/Holozoa/Filozoa/Choanozoa/Metazoa/Eumetazoa/Bilateria/Deuterostomia/Chordata/Olfactores/Craniata/Vertebrata/Euteleostomi/Actinopterygii/Neopterygii/Teleostei/Protacanthopterygii/Salmoniformes/Salmonidae/Salmoninae/Hucho/Hucho hucho (huchen) (OX=62062)	Amorphea	Obazoa	Opisthokonta	Holozoa	Filozoa	Choanozoa	Metazoa	Salmonidae	Hucho	hucho	62062	tr|A0A4W5RRX6|A0A4W5RRX6_9TELE Uncharacterized protein OS=Hucho hucho OX=62062 PE=4 SV=1	A0A4W5RRX6	127	156	30	183	0.2	0.3	0.25	0.275	120	63	1614	0.625	TRUE
Hucho hucho (huchen)	Eukaryota/Amorphea/Obazoa/Opisthokonta/Holozoa/Filozoa/Choanozoa/Metazoa/Eumetazoa/Bilateria/Deuterostomia/Chordata/Olfactores/Craniata/Vertebrata/Euteleostomi/Actinopterygii/Neopterygii/Teleostei/Protacanthopterygii/Salmoniformes/Salmonidae/Salmoninae/Hucho/Hucho hucho (huchen) (OX=62062)	Amorphea	Obazoa	Opisthokonta	Holozoa	Filozoa	Choanozoa	Metazoa	Salmonidae	Hucho	hucho	62062	tr|A0A4W5L568|A0A4W5L568_9TELE Uncharacterized protein OS=Hucho hucho OX=62062 PE=4 SV=1	A0A4W5L568	19	30	12	125	0	0.25	0.125	0.173076923	78	66	1614	0.625	TRUE
Hucho hucho (huchen)	Eukaryota/Amorphea/Obazoa/Opisthokonta/Holozoa/Filozoa/Choanozoa/Metazoa/Eumetazoa/Bilateria/Deuterostomia/Chordata/Olfactores/Craniata/Vertebrata/Euteleostomi/Actinopterygii/Neopterygii/Teleostei/Protacanthopterygii/Salmoniformes/Salmonidae/Salmoninae/Hucho/Hucho hucho (huchen) (OX=62062)	Amorphea	Obazoa	Opisthokonta	Holozoa	Filozoa	Choanozoa	Metazoa	Salmonidae	Hucho	hucho	62062	tr|A0A4W5L568|A0A4W5L568_9TELE Uncharacterized protein OS=Hucho hucho OX=62062 PE=4 SV=1	A0A4W5L568	53	118	66	125	0.181818182	0.181818182	0.181818182	0.173076923	78	66	1614	0.625	TRUE
Amphilophus citrinellus (Midas cichlid) (Cichlasoma citrinellum)	Eukaryota/Amorphea/Obazoa/Opisthokonta/Holozoa/Filozoa/Choanozoa/Metazoa/Eumetazoa/Bilateria/Deuterostomia/Chordata/Olfactores/Craniata/Vertebrata/Euteleostomi/Actinopterygii/Neopterygii/Teleostei/Neoteleostei/Acanthomorphata/Ovalentaria/Cichlomorphae/Cichliformes/Cichlidae/New World cichlids/Cichlasomatinae/Heroini/Amphilophus/Amphilophus citrinellus (Midas cichlid) (Cichlasoma citrinellum) (OX=61819)	Amorphea	Obazoa	Opisthokonta	Holozoa	Filozoa	Choanozoa	Metazoa	Cichlidae	Amphilophus	citrinellus	61819	tr|A0A3Q0SSB9|A0A3Q0SSB9_AMPCI Collagen, type II, alpha 1b OS=Amphilophus citrinellus OX=61819 PE=4 SV=1	A0A3Q0SSB9	101	136	36	1172	0.416666667	0.583333333	0.5	0.324152542	708	171	1311	0.666666667	TRUE
Amphilophus citrinellus (Midas cichlid) (Cichlasoma citrinellum)	Eukaryota/Amorphea/Obazoa/Opisthokonta/Holozoa/Filozoa/Choanozoa/Metazoa/Eumetazoa/Bilateria/Deuterostomia/Chordata/Olfactores/Craniata/Vertebrata/Euteleostomi/Actinopterygii/Neopterygii/Teleostei/Neoteleostei/Acanthomorphata/Ovalentaria/Cichlomorphae/Cichliformes/Cichlidae/New World cichlids/Cichlasomatinae/Heroini/Amphilophus/Amphilophus citrinellus (Midas cichlid) (Cichlasoma citrinellum) (OX=61819)	Amorphea	Obazoa	Opisthokonta	Holozoa	Filozoa	Choanozoa	Metazoa	Cichlidae	Amphilophus	citrinellus	61819	tr|A0A3Q0SSB9|A0A3Q0SSB9_AMPCI Collagen, type II, alpha 1b OS=Amphilophus citrinellus OX=61819 PE=4 SV=1	A0A3Q0SSB9	158	178	21	1172	0.714285714	0.428571429	0.571428571	0.324152542	708	171	1311	0.666666667	TRUE
Amphilophus citrinellus (Midas cichlid) (Cichlasoma citrinellum)	Eukaryota/Amorphea/Obazoa/Opisthokonta/Holozoa/Filozoa/Choanozoa/Metazoa/Eumetazoa/Bilateria/Deuterostomia/Chordata/Olfactores/Craniata/Vertebrata/Euteleostomi/Actinopterygii/Neopterygii/Teleostei/Neoteleostei/Acanthomorphata/Ovalentaria/Cichlomorphae/Cichliformes/Cichlidae/New World cichlids/Cichlasomatinae/Heroini/Amphilophus/Amphilophus citrinellus (Midas cichlid) (Cichlasoma citrinellum) (OX=61819)	Amorphea	Obazoa	Opisthokonta	Holozoa	Filozoa	Choanozoa	Metazoa	Cichlidae	Amphilophus	citrinellus	61819	tr|A0A3Q0SSB9|A0A3Q0SSB9_AMPCI Collagen, type II, alpha 1b OS=Amphilophus citrinellus OX=61819 PE=4 SV=1	A0A3Q0SSB9	198	266	69	1172	0.130434783	0.347826087	0.239130435	0.324152542	708	171	1311	0.666666667	TRUE
Amphilophus citrinellus (Midas cichlid) (Cichlasoma citrinellum)	Eukaryota/Amorphea/Obazoa/Opisthokonta/Holozoa/Filozoa/Choanozoa/Metazoa/Eumetazoa/Bilateria/Deuterostomia/Chordata/Olfactores/Craniata/Vertebrata/Euteleostomi/Actinopterygii/Neopterygii/Teleostei/Neoteleostei/Acanthomorphata/Ovalentaria/Cichlomorphae/Cichliformes/Cichlidae/New World cichlids/Cichlasomatinae/Heroini/Amphilophus/Amphilophus citrinellus (Midas cichlid) (Cichlasoma citrinellum) (OX=61819)	Amorphea	Obazoa	Opisthokonta	Holozoa	Filozoa	Choanozoa	Metazoa	Cichlidae	Amphilophus	citrinellus	61819	tr|A0A3Q0SSB9|A0A3Q0SSB9_AMPCI Collagen, type II, alpha 1b OS=Amphilophus citrinellus OX=61819 PE=4 SV=1	A0A3Q0SSB9	269	439	171	1172	0.315789474	0.350877193	0.333333333	0.324152542	708	171	1311	0.666666667	TRUE
Amphilophus citrinellus (Midas cichlid) (Cichlasoma citrinellum)	Eukaryota/Amorphea/Obazoa/Opisthokonta/Holozoa/Filozoa/Choanozoa/Metazoa/Eumetazoa/Bilateria/Deuterostomia/Chordata/Olfactores/Craniata/Vertebrata/Euteleostomi/Actinopterygii/Neopterygii/Teleostei/Neoteleostei/Acanthomorphata/Ovalentaria/Cichlomorphae/Cichliformes/Cichlidae/New World cichlids/Cichlasomatinae/Heroini/Amphilophus/Amphilophus citrinellus (Midas cichlid) (Cichlasoma citrinellum) (OX=61819)	Amorphea	Obazoa	Opisthokonta	Holozoa	Filozoa	Choanozoa	Metazoa	Cichlidae	Amphilophus	citrinellus	61819	tr|A0A3Q0SSB9|A0A3Q0SSB9_AMPCI Collagen, type II, alpha 1b OS=Amphilophus citrinellus OX=61819 PE=4 SV=1	A0A3Q0SSB9	448	480	33	1172	0.272727273	0.454545455	0.363636364	0.324152542	708	171	1311	0.666666667	TRUE
Amphilophus citrinellus (Midas cichlid) (Cichlasoma citrinellum)	Eukaryota/Amorphea/Obazoa/Opisthokonta/Holozoa/Filozoa/Choanozoa/Metazoa/Eumetazoa/Bilateria/Deuterostomia/Chordata/Olfactores/Craniata/Vertebrata/Euteleostomi/Actinopterygii/Neopterygii/Teleostei/Neoteleostei/Acanthomorphata/Ovalentaria/Cichlomorphae/Cichliformes/Cichlidae/New World cichlids/Cichlasomatinae/Heroini/Amphilophus/Amphilophus citrinellus (Midas cichlid) (Cichlasoma citrinellum) (OX=61819)	Amorphea	Obazoa	Opisthokonta	Holozoa	Filozoa	Choanozoa	Metazoa	Cichlidae	Amphilophus	citrinellus	61819	tr|A0A3Q0SSB9|A0A3Q0SSB9_AMPCI Collagen, type II, alpha 1b OS=Amphilophus citrinellus OX=61819 PE=4 SV=1	A0A3Q0SSB9	498	581	84	1172	0.25	0.285714286	0.267857143	0.324152542	708	171	1311	0.666666667	TRUE
Amphilophus citrinellus (Midas cichlid) (Cichlasoma citrinellum)	Eukaryota/Amorphea/Obazoa/Opisthokonta/Holozoa/Filozoa/Choanozoa/Metazoa/Eumetazoa/Bilateria/Deuterostomia/Chordata/Olfactores/Craniata/Vertebrata/Euteleostomi/Actinopterygii/Neopterygii/Teleostei/Neoteleostei/Acanthomorphata/Ovalentaria/Cichlomorphae/Cichliformes/Cichlidae/New World cichlids/Cichlasomatinae/Heroini/Amphilophus/Amphilophus citrinellus (Midas cichlid) (Cichlasoma citrinellum) (OX=61819)	Amorphea	Obazoa	Opisthokonta	Holozoa	Filozoa	Choanozoa	Metazoa	Cichlidae	Amphilophus	citrinellus	61819	tr|A0A3Q0SSB9|A0A3Q0SSB9_AMPCI Collagen, type II, alpha 1b OS=Amphilophus citrinellus OX=61819 PE=4 SV=1	A0A3Q0SSB9	586	642	57	1172	0.315789474	0.210526316	0.263157895	0.324152542	708	171	1311	0.666666667	TRUE
Amphilophus citrinellus (Midas cichlid) (Cichlasoma citrinellum)	Eukaryota/Amorphea/Obazoa/Opisthokonta/Holozoa/Filozoa/Choanozoa/Metazoa/Eumetazoa/Bilateria/Deuterostomia/Chordata/Olfactores/Craniata/Vertebrata/Euteleostomi/Actinopterygii/Neopterygii/Teleostei/Neoteleostei/Acanthomorphata/Ovalentaria/Cichlomorphae/Cichliformes/Cichlidae/New World cichlids/Cichlasomatinae/Heroini/Amphilophus/Amphilophus citrinellus (Midas cichlid) (Cichlasoma citrinellum) (OX=61819)	Amorphea	Obazoa	Opisthokonta	Holozoa	Filozoa	Choanozoa	Metazoa	Cichlidae	Amphilophus	citrinellus	61819	tr|A0A3Q0SSB9|A0A3Q0SSB9_AMPCI Collagen, type II, alpha 1b OS=Amphilophus citrinellus OX=61819 PE=4 SV=1	A0A3Q0SSB9	652	738	87	1172	0.310344828	0.24137931	0.275862069	0.324152542	708	171	1311	0.666666667	TRUE
Amphilophus citrinellus (Midas cichlid) (Cichlasoma citrinellum)	Eukaryota/Amorphea/Obazoa/Opisthokonta/Holozoa/Filozoa/Choanozoa/Metazoa/Eumetazoa/Bilateria/Deuterostomia/Chordata/Olfactores/Craniata/Vertebrata/Euteleostomi/Actinopterygii/Neopterygii/Teleostei/Neoteleostei/Acanthomorphata/Ovalentaria/Cichlomorphae/Cichliformes/Cichlidae/New World cichlids/Cichlasomatinae/Heroini/Amphilophus/Amphilophus citrinellus (Midas cichlid) (Cichlasoma citrinellum) (OX=61819)	Amorphea	Obazoa	Opisthokonta	Holozoa	Filozoa	Choanozoa	Metazoa	Cichlidae	Amphilophus	citrinellus	61819	tr|A0A3Q0SSB9|A0A3Q0SSB9_AMPCI Collagen, type II, alpha 1b OS=Amphilophus citrinellus OX=61819 PE=4 SV=1	A0A3Q0SSB9	759	902	144	1172	0.416666667	0.3125	0.364583333	0.324152542	708	171	1311	0.666666667	TRUE
Amphilophus citrinellus (Midas cichlid) (Cichlasoma citrinellum)	Eukaryota/Amorphea/Obazoa/Opisthokonta/Holozoa/Filozoa/Choanozoa/Metazoa/Eumetazoa/Bilateria/Deuterostomia/Chordata/Olfactores/Craniata/Vertebrata/Euteleostomi/Actinopterygii/Neopterygii/Teleostei/Neoteleostei/Acanthomorphata/Ovalentaria/Cichlomorphae/Cichliformes/Cichlidae/New World cichlids/Cichlasomatinae/Heroini/Amphilophus/Amphilophus citrinellus (Midas cichlid) (Cichlasoma citrinellum) (OX=61819)	Amorphea	Obazoa	Opisthokonta	Holozoa	Filozoa	Choanozoa	Metazoa	Cichlidae	Amphilophus	citrinellus	61819	tr|A0A3Q0SSB9|A0A3Q0SSB9_AMPCI Collagen, type II, alpha 1b OS=Amphilophus citrinellus OX=61819 PE=4 SV=1	A0A3Q0SSB9	1128	1133	6	1172	0	0	0	0.324152542	708	171	1311	0.666666667	TRUE
Amphilophus citrinellus (Midas cichlid) (Cichlasoma citrinellum)	Eukaryota/Amorphea/Obazoa/Opisthokonta/Holozoa/Filozoa/Choanozoa/Metazoa/Eumetazoa/Bilateria/Deuterostomia/Chordata/Olfactores/Craniata/Vertebrata/Euteleostomi/Actinopterygii/Neopterygii/Teleostei/Neoteleostei/Acanthomorphata/Ovalentaria/Cichlomorphae/Cichliformes/Cichlidae/New World cichlids/Cichlasomatinae/Heroini/Amphilophus/Amphilophus citrinellus (Midas cichlid) (Cichlasoma citrinellum) (OX=61819)	Amorphea	Obazoa	Opisthokonta	Holozoa	Filozoa	Choanozoa	Metazoa	Cichlidae	Amphilophus	citrinellus	61819	tr|A0A3Q0SM73|A0A3Q0SM73_AMPCI Collagen-like tail subunit (single strand of homotrimer) of asymmetric acetylcholinesterase OS=Amphilophus citrinellus OX=61819 PE=4 SV=1	A0A3Q0SM73	1	15	15	214	0.4	0.2	0.3	0.303571429	84	57	1311	0.666666667	TRUE
Amphilophus citrinellus (Midas cichlid) (Cichlasoma citrinellum)	Eukaryota/Amorphea/Obazoa/Opisthokonta/Holozoa/Filozoa/Choanozoa/Metazoa/Eumetazoa/Bilateria/Deuterostomia/Chordata/Olfactores/Craniata/Vertebrata/Euteleostomi/Actinopterygii/Neopterygii/Teleostei/Neoteleostei/Acanthomorphata/Ovalentaria/Cichlomorphae/Cichliformes/Cichlidae/New World cichlids/Cichlasomatinae/Heroini/Amphilophus/Amphilophus citrinellus (Midas cichlid) (Cichlasoma citrinellum) (OX=61819)	Amorphea	Obazoa	Opisthokonta	Holozoa	Filozoa	Choanozoa	Metazoa	Cichlidae	Amphilophus	citrinellus	61819	tr|A0A3Q0SM73|A0A3Q0SM73_AMPCI Collagen-like tail subunit (single strand of homotrimer) of asymmetric acetylcholinesterase OS=Amphilophus citrinellus OX=61819 PE=4 SV=1	A0A3Q0SM73	19	75	57	214	0.421052632	0.315789474	0.368421053	0.303571429	84	57	1311	0.666666667	TRUE
Amphilophus citrinellus (Midas cichlid) (Cichlasoma citrinellum)	Eukaryota/Amorphea/Obazoa/Opisthokonta/Holozoa/Filozoa/Choanozoa/Metazoa/Eumetazoa/Bilateria/Deuterostomia/Chordata/Olfactores/Craniata/Vertebrata/Euteleostomi/Actinopterygii/Neopterygii/Teleostei/Neoteleostei/Acanthomorphata/Ovalentaria/Cichlomorphae/Cichliformes/Cichlidae/New World cichlids/Cichlasomatinae/Heroini/Amphilophus/Amphilophus citrinellus (Midas cichlid) (Cichlasoma citrinellum) (OX=61819)	Amorphea	Obazoa	Opisthokonta	Holozoa	Filozoa	Choanozoa	Metazoa	Cichlidae	Amphilophus	citrinellus	61819	tr|A0A3Q0SM73|A0A3Q0SM73_AMPCI Collagen-like tail subunit (single strand of homotrimer) of asymmetric acetylcholinesterase OS=Amphilophus citrinellus OX=61819 PE=4 SV=1	A0A3Q0SM73	130	135	6	214	0	0	0	0.303571429	84	57	1311	0.666666667	TRUE
Amphilophus citrinellus (Midas cichlid) (Cichlasoma citrinellum)	Eukaryota/Amorphea/Obazoa/Opisthokonta/Holozoa/Filozoa/Choanozoa/Metazoa/Eumetazoa/Bilateria/Deuterostomia/Chordata/Olfactores/Craniata/Vertebrata/Euteleostomi/Actinopterygii/Neopterygii/Teleostei/Neoteleostei/Acanthomorphata/Ovalentaria/Cichlomorphae/Cichliformes/Cichlidae/New World cichlids/Cichlasomatinae/Heroini/Amphilophus/Amphilophus citrinellus (Midas cichlid) (Cichlasoma citrinellum) (OX=61819)	Amorphea	Obazoa	Opisthokonta	Holozoa	Filozoa	Choanozoa	Metazoa	Cichlidae	Amphilophus	citrinellus	61819	tr|A0A3Q0SM73|A0A3Q0SM73_AMPCI Collagen-like tail subunit (single strand of homotrimer) of asymmetric acetylcholinesterase OS=Amphilophus citrinellus OX=61819 PE=4 SV=1	A0A3Q0SM73	192	197	6	214	0	0	0	0.303571429	84	57	1311	0.666666667	TRUE
Illadopsis cleaveri (blackcap illadopsis)	Eukaryota/Amorphea/Obazoa/Opisthokonta/Holozoa/Filozoa/Choanozoa/Metazoa/Eumetazoa/Bilateria/Deuterostomia/Chordata/Olfactores/Craniata/Vertebrata/Euteleostomi/Archelosauria/Archosauria/Dinosauria/Saurischia/Theropoda/Coelurosauria/Aves/Neognathae/Passeriformes/Sylvioidea/Timaliidae/Illadopsis/Illadopsis cleaveri (blackcap illadopsis) (OX=201329)	Amorphea	Obazoa	Opisthokonta	Holozoa	Filozoa	Choanozoa	Metazoa	Timaliidae	Illadopsis	cleaveri	201329	tr|A0A7L1BSN6|A0A7L1BSN6_9PASS COL10 protein (Fragment) OS=Illadopsis cleaveri OX=201329 GN=Colec10 PE=4 SV=1	A0A7L1BSN6	47	118	72	277	0.208333333	0.041666667	0.125	0.125	72	72	1554	0.631578947	TRUE
Amphilophus citrinellus (Midas cichlid) (Cichlasoma citrinellum)	Eukaryota/Amorphea/Obazoa/Opisthokonta/Holozoa/Filozoa/Choanozoa/Metazoa/Eumetazoa/Bilateria/Deuterostomia/Chordata/Olfactores/Craniata/Vertebrata/Euteleostomi/Actinopterygii/Neopterygii/Teleostei/Neoteleostei/Acanthomorphata/Ovalentaria/Cichlomorphae/Cichliformes/Cichlidae/New World cichlids/Cichlasomatinae/Heroini/Amphilophus/Amphilophus citrinellus (Midas cichlid) (Cichlasoma citrinellum) (OX=61819)	Amorphea	Obazoa	Opisthokonta	Holozoa	Filozoa	Choanozoa	Metazoa	Cichlidae	Amphilophus	citrinellus	61819	tr|A0A3Q0SV77|A0A3Q0SV77_AMPCI Uncharacterized protein OS=Amphilophus citrinellus OX=61819 PE=4 SV=1	A0A3Q0SV77	28	60	33	326	0.181818182	0.454545455	0.318181818	0.357142857	168	39	1311	0.666666667	TRUE
Amphilophus citrinellus (Midas cichlid) (Cichlasoma citrinellum)	Eukaryota/Amorphea/Obazoa/Opisthokonta/Holozoa/Filozoa/Choanozoa/Metazoa/Eumetazoa/Bilateria/Deuterostomia/Chordata/Olfactores/Craniata/Vertebrata/Euteleostomi/Actinopterygii/Neopterygii/Teleostei/Neoteleostei/Acanthomorphata/Ovalentaria/Cichlomorphae/Cichliformes/Cichlidae/New World cichlids/Cichlasomatinae/Heroini/Amphilophus/Amphilophus citrinellus (Midas cichlid) (Cichlasoma citrinellum) (OX=61819)	Amorphea	Obazoa	Opisthokonta	Holozoa	Filozoa	Choanozoa	Metazoa	Cichlidae	Amphilophus	citrinellus	61819	tr|A0A3Q0SV77|A0A3Q0SV77_AMPCI Uncharacterized protein OS=Amphilophus citrinellus OX=61819 PE=4 SV=1	A0A3Q0SV77	62	67	6	326	0	1	0.5	0.357142857	168	39	1311	0.666666667	TRUE
Amphilophus citrinellus (Midas cichlid) (Cichlasoma citrinellum)	Eukaryota/Amorphea/Obazoa/Opisthokonta/Holozoa/Filozoa/Choanozoa/Metazoa/Eumetazoa/Bilateria/Deuterostomia/Chordata/Olfactores/Craniata/Vertebrata/Euteleostomi/Actinopterygii/Neopterygii/Teleostei/Neoteleostei/Acanthomorphata/Ovalentaria/Cichlomorphae/Cichliformes/Cichlidae/New World cichlids/Cichlasomatinae/Heroini/Amphilophus/Amphilophus citrinellus (Midas cichlid) (Cichlasoma citrinellum) (OX=61819)	Amorphea	Obazoa	Opisthokonta	Holozoa	Filozoa	Choanozoa	Metazoa	Cichlidae	Amphilophus	citrinellus	61819	tr|A0A3Q0SV77|A0A3Q0SV77_AMPCI Uncharacterized protein OS=Amphilophus citrinellus OX=61819 PE=4 SV=1	A0A3Q0SV77	72	89	18	326	0	0.666666667	0.333333333	0.357142857	168	39	1311	0.666666667	TRUE
Amphilophus citrinellus (Midas cichlid) (Cichlasoma citrinellum)	Eukaryota/Amorphea/Obazoa/Opisthokonta/Holozoa/Filozoa/Choanozoa/Metazoa/Eumetazoa/Bilateria/Deuterostomia/Chordata/Olfactores/Craniata/Vertebrata/Euteleostomi/Actinopterygii/Neopterygii/Teleostei/Neoteleostei/Acanthomorphata/Ovalentaria/Cichlomorphae/Cichliformes/Cichlidae/New World cichlids/Cichlasomatinae/Heroini/Amphilophus/Amphilophus citrinellus (Midas cichlid) (Cichlasoma citrinellum) (OX=61819)	Amorphea	Obazoa	Opisthokonta	Holozoa	Filozoa	Choanozoa	Metazoa	Cichlidae	Amphilophus	citrinellus	61819	tr|A0A3Q0SV77|A0A3Q0SV77_AMPCI Uncharacterized protein OS=Amphilophus citrinellus OX=61819 PE=4 SV=1	A0A3Q0SV77	91	105	15	326	0	0.4	0.2	0.357142857	168	39	1311	0.666666667	TRUE
Amphilophus citrinellus (Midas cichlid) (Cichlasoma citrinellum)	Eukaryota/Amorphea/Obazoa/Opisthokonta/Holozoa/Filozoa/Choanozoa/Metazoa/Eumetazoa/Bilateria/Deuterostomia/Chordata/Olfactores/Craniata/Vertebrata/Euteleostomi/Actinopterygii/Neopterygii/Teleostei/Neoteleostei/Acanthomorphata/Ovalentaria/Cichlomorphae/Cichliformes/Cichlidae/New World cichlids/Cichlasomatinae/Heroini/Amphilophus/Amphilophus citrinellus (Midas cichlid) (Cichlasoma citrinellum) (OX=61819)	Amorphea	Obazoa	Opisthokonta	Holozoa	Filozoa	Choanozoa	Metazoa	Cichlidae	Amphilophus	citrinellus	61819	tr|A0A3Q0SV77|A0A3Q0SV77_AMPCI Uncharacterized protein OS=Amphilophus citrinellus OX=61819 PE=4 SV=1	A0A3Q0SV77	108	140	33	326	0.272727273	0.363636364	0.318181818	0.357142857	168	39	1311	0.666666667	TRUE
Amphilophus citrinellus (Midas cichlid) (Cichlasoma citrinellum)	Eukaryota/Amorphea/Obazoa/Opisthokonta/Holozoa/Filozoa/Choanozoa/Metazoa/Eumetazoa/Bilateria/Deuterostomia/Chordata/Olfactores/Craniata/Vertebrata/Euteleostomi/Actinopterygii/Neopterygii/Teleostei/Neoteleostei/Acanthomorphata/Ovalentaria/Cichlomorphae/Cichliformes/Cichlidae/New World cichlids/Cichlasomatinae/Heroini/Amphilophus/Amphilophus citrinellus (Midas cichlid) (Cichlasoma citrinellum) (OX=61819)	Amorphea	Obazoa	Opisthokonta	Holozoa	Filozoa	Choanozoa	Metazoa	Cichlidae	Amphilophus	citrinellus	61819	tr|A0A3Q0SV77|A0A3Q0SV77_AMPCI Uncharacterized protein OS=Amphilophus citrinellus OX=61819 PE=4 SV=1	A0A3Q0SV77	144	167	24	326	0.5	0.625	0.5625	0.357142857	168	39	1311	0.666666667	TRUE
Amphilophus citrinellus (Midas cichlid) (Cichlasoma citrinellum)	Eukaryota/Amorphea/Obazoa/Opisthokonta/Holozoa/Filozoa/Choanozoa/Metazoa/Eumetazoa/Bilateria/Deuterostomia/Chordata/Olfactores/Craniata/Vertebrata/Euteleostomi/Actinopterygii/Neopterygii/Teleostei/Neoteleostei/Acanthomorphata/Ovalentaria/Cichlomorphae/Cichliformes/Cichlidae/New World cichlids/Cichlasomatinae/Heroini/Amphilophus/Amphilophus citrinellus (Midas cichlid) (Cichlasoma citrinellum) (OX=61819)	Amorphea	Obazoa	Opisthokonta	Holozoa	Filozoa	Choanozoa	Metazoa	Cichlidae	Amphilophus	citrinellus	61819	tr|A0A3Q0SV77|A0A3Q0SV77_AMPCI Uncharacterized protein OS=Amphilophus citrinellus OX=61819 PE=4 SV=1	A0A3Q0SV77	171	209	39	326	0.076923077	0.615384615	0.346153846	0.357142857	168	39	1311	0.666666667	TRUE
Amphiprion ocellaris (Clown anemonefish)	Eukaryota/Amorphea/Obazoa/Opisthokonta/Holozoa/Filozoa/Choanozoa/Metazoa/Eumetazoa/Bilateria/Deuterostomia/Chordata/Olfactores/Craniata/Vertebrata/Euteleostomi/Actinopterygii/Neopterygii/Teleostei/Neoteleostei/Acanthomorphata/Ovalentaria/Pomacentridae/Amphiprion/Amphiprion ocellaris (Clown anemonefish) (OX=80972)	Amorphea	Obazoa	Opisthokonta	Holozoa	Filozoa	Choanozoa	Metazoa	Pomacentridae	Amphiprion	ocellaris	80972	tr|A0A3Q1BBF5|A0A3Q1BBF5_AMPOC Collagen type II alpha 1 chain OS=Amphiprion ocellaris OX=80972 GN=COL2A1 PE=4 SV=1	A0A3Q1BBF5	94	129	36	1118	0.416666667	0.583333333	0.5	0.323913043	690	375	1401	0.617647059	TRUE
Amphiprion ocellaris (Clown anemonefish)	Eukaryota/Amorphea/Obazoa/Opisthokonta/Holozoa/Filozoa/Choanozoa/Metazoa/Eumetazoa/Bilateria/Deuterostomia/Chordata/Olfactores/Craniata/Vertebrata/Euteleostomi/Actinopterygii/Neopterygii/Teleostei/Neoteleostei/Acanthomorphata/Ovalentaria/Pomacentridae/Amphiprion/Amphiprion ocellaris (Clown anemonefish) (OX=80972)	Amorphea	Obazoa	Opisthokonta	Holozoa	Filozoa	Choanozoa	Metazoa	Pomacentridae	Amphiprion	ocellaris	80972	tr|A0A3Q1BBF5|A0A3Q1BBF5_AMPOC Collagen type II alpha 1 chain OS=Amphiprion ocellaris OX=80972 GN=COL2A1 PE=4 SV=1	A0A3Q1BBF5	151	171	21	1118	0.714285714	0.285714286	0.5	0.323913043	690	375	1401	0.617647059	TRUE
Amphiprion ocellaris (Clown anemonefish)	Eukaryota/Amorphea/Obazoa/Opisthokonta/Holozoa/Filozoa/Choanozoa/Metazoa/Eumetazoa/Bilateria/Deuterostomia/Chordata/Olfactores/Craniata/Vertebrata/Euteleostomi/Actinopterygii/Neopterygii/Teleostei/Neoteleostei/Acanthomorphata/Ovalentaria/Pomacentridae/Amphiprion/Amphiprion ocellaris (Clown anemonefish) (OX=80972)	Amorphea	Obazoa	Opisthokonta	Holozoa	Filozoa	Choanozoa	Metazoa	Pomacentridae	Amphiprion	ocellaris	80972	tr|A0A3Q1BBF5|A0A3Q1BBF5_AMPOC Collagen type II alpha 1 chain OS=Amphiprion ocellaris OX=80972 GN=COL2A1 PE=4 SV=1	A0A3Q1BBF5	174	242	69	1118	0.130434783	0.347826087	0.239130435	0.323913043	690	375	1401	0.617647059	TRUE
Amphiprion ocellaris (Clown anemonefish)	Eukaryota/Amorphea/Obazoa/Opisthokonta/Holozoa/Filozoa/Choanozoa/Metazoa/Eumetazoa/Bilateria/Deuterostomia/Chordata/Olfactores/Craniata/Vertebrata/Euteleostomi/Actinopterygii/Neopterygii/Teleostei/Neoteleostei/Acanthomorphata/Ovalentaria/Pomacentridae/Amphiprion/Amphiprion ocellaris (Clown anemonefish) (OX=80972)	Amorphea	Obazoa	Opisthokonta	Holozoa	Filozoa	Choanozoa	Metazoa	Pomacentridae	Amphiprion	ocellaris	80972	tr|A0A3Q1BBF5|A0A3Q1BBF5_AMPOC Collagen type II alpha 1 chain OS=Amphiprion ocellaris OX=80972 GN=COL2A1 PE=4 SV=1	A0A3Q1BBF5	254	283	30	1118	0.4	0.1	0.25	0.323913043	690	375	1401	0.617647059	TRUE
Amphiprion ocellaris (Clown anemonefish)	Eukaryota/Amorphea/Obazoa/Opisthokonta/Holozoa/Filozoa/Choanozoa/Metazoa/Eumetazoa/Bilateria/Deuterostomia/Chordata/Olfactores/Craniata/Vertebrata/Euteleostomi/Actinopterygii/Neopterygii/Teleostei/Neoteleostei/Acanthomorphata/Ovalentaria/Pomacentridae/Amphiprion/Amphiprion ocellaris (Clown anemonefish) (OX=80972)	Amorphea	Obazoa	Opisthokonta	Holozoa	Filozoa	Choanozoa	Metazoa	Pomacentridae	Amphiprion	ocellaris	80972	tr|A0A3Q1BBF5|A0A3Q1BBF5_AMPOC Collagen type II alpha 1 chain OS=Amphiprion ocellaris OX=80972 GN=COL2A1 PE=4 SV=1	A0A3Q1BBF5	293	412	120	1118	0.325	0.325	0.325	0.323913043	690	375	1401	0.617647059	TRUE
Amphiprion ocellaris (Clown anemonefish)	Eukaryota/Amorphea/Obazoa/Opisthokonta/Holozoa/Filozoa/Choanozoa/Metazoa/Eumetazoa/Bilateria/Deuterostomia/Chordata/Olfactores/Craniata/Vertebrata/Euteleostomi/Actinopterygii/Neopterygii/Teleostei/Neoteleostei/Acanthomorphata/Ovalentaria/Pomacentridae/Amphiprion/Amphiprion ocellaris (Clown anemonefish) (OX=80972)	Amorphea	Obazoa	Opisthokonta	Holozoa	Filozoa	Choanozoa	Metazoa	Pomacentridae	Amphiprion	ocellaris	80972	tr|A0A3Q1BBF5|A0A3Q1BBF5_AMPOC Collagen type II alpha 1 chain OS=Amphiprion ocellaris OX=80972 GN=COL2A1 PE=4 SV=1	A0A3Q1BBF5	422	454	33	1118	0.272727273	0.363636364	0.318181818	0.323913043	690	375	1401	0.617647059	TRUE
Amphiprion ocellaris (Clown anemonefish)	Eukaryota/Amorphea/Obazoa/Opisthokonta/Holozoa/Filozoa/Choanozoa/Metazoa/Eumetazoa/Bilateria/Deuterostomia/Chordata/Olfactores/Craniata/Vertebrata/Euteleostomi/Actinopterygii/Neopterygii/Teleostei/Neoteleostei/Acanthomorphata/Ovalentaria/Pomacentridae/Amphiprion/Amphiprion ocellaris (Clown anemonefish) (OX=80972)	Amorphea	Obazoa	Opisthokonta	Holozoa	Filozoa	Choanozoa	Metazoa	Pomacentridae	Amphiprion	ocellaris	80972	tr|A0A3Q1BBF5|A0A3Q1BBF5_AMPOC Collagen type II alpha 1 chain OS=Amphiprion ocellaris OX=80972 GN=COL2A1 PE=4 SV=1	A0A3Q1BBF5	474	848	375	1118	0.368	0.28	0.324	0.323913043	690	375	1401	0.617647059	TRUE
Amphiprion ocellaris (Clown anemonefish)	Eukaryota/Amorphea/Obazoa/Opisthokonta/Holozoa/Filozoa/Choanozoa/Metazoa/Eumetazoa/Bilateria/Deuterostomia/Chordata/Olfactores/Craniata/Vertebrata/Euteleostomi/Actinopterygii/Neopterygii/Teleostei/Neoteleostei/Acanthomorphata/Ovalentaria/Pomacentridae/Amphiprion/Amphiprion ocellaris (Clown anemonefish) (OX=80972)	Amorphea	Obazoa	Opisthokonta	Holozoa	Filozoa	Choanozoa	Metazoa	Pomacentridae	Amphiprion	ocellaris	80972	tr|A0A3Q1BBF5|A0A3Q1BBF5_AMPOC Collagen type II alpha 1 chain OS=Amphiprion ocellaris OX=80972 GN=COL2A1 PE=4 SV=1	A0A3Q1BBF5	1074	1079	6	1118	0	0	0	0.323913043	690	375	1401	0.617647059	TRUE
Scleropages formosus (Asian bonytongue) (Osteoglossum formosum)	Eukaryota/Amorphea/Obazoa/Opisthokonta/Holozoa/Filozoa/Choanozoa/Metazoa/Eumetazoa/Bilateria/Deuterostomia/Chordata/Olfactores/Craniata/Vertebrata/Euteleostomi/Actinopterygii/Neopterygii/Teleostei/Osteoglossocephala/Osteoglossomorpha/Osteoglossiformes/Osteoglossidae/Scleropages/Scleropages formosus (Asian bonytongue) (Osteoglossum formosum) (OX=113540)	Amorphea	Obazoa	Opisthokonta	Holozoa	Filozoa	Choanozoa	Metazoa	Osteoglossidae	Scleropages	formosus	113540	tr|A0A0P7USF5|A0A0P7USF5_SCLFO Uncharacterized protein (Fragment) OS=Scleropages formosus OX=113540 GN=Z043_108330 PE=4 SV=1	A0A0P7USF5	1	27	27	104	0.444444444	0.444444444	0.444444444	0.348484848	99	51	1026	0.55	TRUE
Scleropages formosus (Asian bonytongue) (Osteoglossum formosum)	Eukaryota/Amorphea/Obazoa/Opisthokonta/Holozoa/Filozoa/Choanozoa/Metazoa/Eumetazoa/Bilateria/Deuterostomia/Chordata/Olfactores/Craniata/Vertebrata/Euteleostomi/Actinopterygii/Neopterygii/Teleostei/Osteoglossocephala/Osteoglossomorpha/Osteoglossiformes/Osteoglossidae/Scleropages/Scleropages formosus (Asian bonytongue) (Osteoglossum formosum) (OX=113540)	Amorphea	Obazoa	Opisthokonta	Holozoa	Filozoa	Choanozoa	Metazoa	Osteoglossidae	Scleropages	formosus	113540	tr|A0A0P7USF5|A0A0P7USF5_SCLFO Uncharacterized protein (Fragment) OS=Scleropages formosus OX=113540 GN=Z043_108330 PE=4 SV=1	A0A0P7USF5	30	80	51	104	0.294117647	0.235294118	0.264705882	0.348484848	99	51	1026	0.55	TRUE
Scleropages formosus (Asian bonytongue) (Osteoglossum formosum)	Eukaryota/Amorphea/Obazoa/Opisthokonta/Holozoa/Filozoa/Choanozoa/Metazoa/Eumetazoa/Bilateria/Deuterostomia/Chordata/Olfactores/Craniata/Vertebrata/Euteleostomi/Actinopterygii/Neopterygii/Teleostei/Osteoglossocephala/Osteoglossomorpha/Osteoglossiformes/Osteoglossidae/Scleropages/Scleropages formosus (Asian bonytongue) (Osteoglossum formosum) (OX=113540)	Amorphea	Obazoa	Opisthokonta	Holozoa	Filozoa	Choanozoa	Metazoa	Osteoglossidae	Scleropages	formosus	113540	tr|A0A0P7USF5|A0A0P7USF5_SCLFO Uncharacterized protein (Fragment) OS=Scleropages formosus OX=113540 GN=Z043_108330 PE=4 SV=1	A0A0P7USF5	83	103	21	104	0.142857143	0.714285714	0.428571429	0.348484848	99	51	1026	0.55	TRUE
Scleropages formosus (Asian bonytongue) (Osteoglossum formosum)	Eukaryota/Amorphea/Obazoa/Opisthokonta/Holozoa/Filozoa/Choanozoa/Metazoa/Eumetazoa/Bilateria/Deuterostomia/Chordata/Olfactores/Craniata/Vertebrata/Euteleostomi/Actinopterygii/Neopterygii/Teleostei/Osteoglossocephala/Osteoglossomorpha/Osteoglossiformes/Osteoglossidae/Scleropages/Scleropages formosus (Asian bonytongue) (Osteoglossum formosum) (OX=113540)	Amorphea	Obazoa	Opisthokonta	Holozoa	Filozoa	Choanozoa	Metazoa	Osteoglossidae	Scleropages	formosus	113540	tr|A0A0P7V5E3|A0A0P7V5E3_SCLFO Scavenger receptor class A member 3-like OS=Scleropages formosus OX=113540 GN=Z043_112997 PE=4 SV=1	A0A0P7V5E3	418	558	141	562	0.276595745	0.382978723	0.329787234	0.329787234	141	141	1026	0.55	TRUE
Mystacornis crossleyi	Eukaryota/Amorphea/Obazoa/Opisthokonta/Holozoa/Filozoa/Choanozoa/Metazoa/Eumetazoa/Bilateria/Deuterostomia/Chordata/Olfactores/Craniata/Vertebrata/Euteleostomi/Archelosauria/Archosauria/Dinosauria/Saurischia/Theropoda/Coelurosauria/Aves/Neognathae/Passeriformes/Sylvioidea/Timaliidae/Mystacornis/Mystacornis crossleyi (OX=98133)	Amorphea	Obazoa	Opisthokonta	Holozoa	Filozoa	Choanozoa	Metazoa	Timaliidae	Mystacornis	crossleyi	98133	tr|A0A7L2SUE6|A0A7L2SUE6_9PASS C1QC protein (Fragment) OS=Mystacornis crossleyi OX=98133 GN=C1qc PE=4 SV=1	A0A7L2SUE6	1	72	72	131	0.291666667	0.583333333	0.4375	0.4375	72	72	1554	0.631578947	TRUE
Hucho hucho (huchen)	Eukaryota/Amorphea/Obazoa/Opisthokonta/Holozoa/Filozoa/Choanozoa/Metazoa/Eumetazoa/Bilateria/Deuterostomia/Chordata/Olfactores/Craniata/Vertebrata/Euteleostomi/Actinopterygii/Neopterygii/Teleostei/Protacanthopterygii/Salmoniformes/Salmonidae/Salmoninae/Hucho/Hucho hucho (huchen) (OX=62062)	Amorphea	Obazoa	Opisthokonta	Holozoa	Filozoa	Choanozoa	Metazoa	Salmonidae	Hucho	hucho	62062	tr|A0A4W5JR59|A0A4W5JR59_9TELE Uncharacterized protein OS=Hucho hucho OX=62062 PE=4 SV=1	A0A4W5JR59	42	47	6	183	0	0	0	0.279411765	102	60	1614	0.625	TRUE
Hucho hucho (huchen)	Eukaryota/Amorphea/Obazoa/Opisthokonta/Holozoa/Filozoa/Choanozoa/Metazoa/Eumetazoa/Bilateria/Deuterostomia/Chordata/Olfactores/Craniata/Vertebrata/Euteleostomi/Actinopterygii/Neopterygii/Teleostei/Protacanthopterygii/Salmoniformes/Salmonidae/Salmoninae/Hucho/Hucho hucho (huchen) (OX=62062)	Amorphea	Obazoa	Opisthokonta	Holozoa	Filozoa	Choanozoa	Metazoa	Salmonidae	Hucho	hucho	62062	tr|A0A4W5JR59|A0A4W5JR59_9TELE Uncharacterized protein OS=Hucho hucho OX=62062 PE=4 SV=1	A0A4W5JR59	55	114	60	183	0.25	0.4	0.325	0.279411765	102	60	1614	0.625	TRUE
Hucho hucho (huchen)	Eukaryota/Amorphea/Obazoa/Opisthokonta/Holozoa/Filozoa/Choanozoa/Metazoa/Eumetazoa/Bilateria/Deuterostomia/Chordata/Olfactores/Craniata/Vertebrata/Euteleostomi/Actinopterygii/Neopterygii/Teleostei/Protacanthopterygii/Salmoniformes/Salmonidae/Salmoninae/Hucho/Hucho hucho (huchen) (OX=62062)	Amorphea	Obazoa	Opisthokonta	Holozoa	Filozoa	Choanozoa	Metazoa	Salmonidae	Hucho	hucho	62062	tr|A0A4W5JR59|A0A4W5JR59_9TELE Uncharacterized protein OS=Hucho hucho OX=62062 PE=4 SV=1	A0A4W5JR59	122	157	36	183	0.083333333	0.416666667	0.25	0.279411765	102	60	1614	0.625	TRUE
Hucho hucho (huchen)	Eukaryota/Amorphea/Obazoa/Opisthokonta/Holozoa/Filozoa/Choanozoa/Metazoa/Eumetazoa/Bilateria/Deuterostomia/Chordata/Olfactores/Craniata/Vertebrata/Euteleostomi/Actinopterygii/Neopterygii/Teleostei/Protacanthopterygii/Salmoniformes/Salmonidae/Salmoninae/Hucho/Hucho hucho (huchen) (OX=62062)	Amorphea	Obazoa	Opisthokonta	Holozoa	Filozoa	Choanozoa	Metazoa	Salmonidae	Hucho	hucho	62062	tr|A0A4W5L106|A0A4W5L106_9TELE Uncharacterized protein OS=Hucho hucho OX=62062 PE=4 SV=1	A0A4W5L106	6	80	75	82	0.16	0.24	0.2	0.2	75	75	1614	0.625	TRUE
Crotophaga sulcirostris (Groove-billed ani)	Eukaryota/Amorphea/Obazoa/Opisthokonta/Holozoa/Filozoa/Choanozoa/Metazoa/Eumetazoa/Bilateria/Deuterostomia/Chordata/Olfactores/Craniata/Vertebrata/Euteleostomi/Archelosauria/Archosauria/Dinosauria/Saurischia/Theropoda/Coelurosauria/Aves/Neognathae/Cuculiformes/Crotophagidae/Crotophaga/Crotophaga sulcirostris (Groove-billed ani) (OX=33598)	Amorphea	Obazoa	Opisthokonta	Holozoa	Filozoa	Choanozoa	Metazoa	Crotophagidae	Crotophaga	sulcirostris	33598	tr|A0A7K5HWI4|A0A7K5HWI4_CROSL COCA1 protein (Fragment) OS=Crotophaga sulcirostris OX=33598 GN=Col12a1 PE=4 SV=1	A0A7K5HWI4	91	96	6	3088	0	1	0.5	0.378787879	297	96	1317	0.520833333	TRUE
Crotophaga sulcirostris (Groove-billed ani)	Eukaryota/Amorphea/Obazoa/Opisthokonta/Holozoa/Filozoa/Choanozoa/Metazoa/Eumetazoa/Bilateria/Deuterostomia/Chordata/Olfactores/Craniata/Vertebrata/Euteleostomi/Archelosauria/Archosauria/Dinosauria/Saurischia/Theropoda/Coelurosauria/Aves/Neognathae/Cuculiformes/Crotophagidae/Crotophaga/Crotophaga sulcirostris (Groove-billed ani) (OX=33598)	Amorphea	Obazoa	Opisthokonta	Holozoa	Filozoa	Choanozoa	Metazoa	Crotophagidae	Crotophaga	sulcirostris	33598	tr|A0A7K5HWI4|A0A7K5HWI4_CROSL COCA1 protein (Fragment) OS=Crotophaga sulcirostris OX=33598 GN=Col12a1 PE=4 SV=1	A0A7K5HWI4	1102	1107	6	3088	0	0	0	0.378787879	297	96	1317	0.520833333	TRUE
Crotophaga sulcirostris (Groove-billed ani)	Eukaryota/Amorphea/Obazoa/Opisthokonta/Holozoa/Filozoa/Choanozoa/Metazoa/Eumetazoa/Bilateria/Deuterostomia/Chordata/Olfactores/Craniata/Vertebrata/Euteleostomi/Archelosauria/Archosauria/Dinosauria/Saurischia/Theropoda/Coelurosauria/Aves/Neognathae/Cuculiformes/Crotophagidae/Crotophaga/Crotophaga sulcirostris (Groove-billed ani) (OX=33598)	Amorphea	Obazoa	Opisthokonta	Holozoa	Filozoa	Choanozoa	Metazoa	Crotophagidae	Crotophaga	sulcirostris	33598	tr|A0A7K5HWI4|A0A7K5HWI4_CROSL COCA1 protein (Fragment) OS=Crotophaga sulcirostris OX=33598 GN=Col12a1 PE=4 SV=1	A0A7K5HWI4	1474	1479	6	3088	0	0	0	0.378787879	297	96	1317	0.520833333	TRUE
Crotophaga sulcirostris (Groove-billed ani)	Eukaryota/Amorphea/Obazoa/Opisthokonta/Holozoa/Filozoa/Choanozoa/Metazoa/Eumetazoa/Bilateria/Deuterostomia/Chordata/Olfactores/Craniata/Vertebrata/Euteleostomi/Archelosauria/Archosauria/Dinosauria/Saurischia/Theropoda/Coelurosauria/Aves/Neognathae/Cuculiformes/Crotophagidae/Crotophaga/Crotophaga sulcirostris (Groove-billed ani) (OX=33598)	Amorphea	Obazoa	Opisthokonta	Holozoa	Filozoa	Choanozoa	Metazoa	Crotophagidae	Crotophaga	sulcirostris	33598	tr|A0A7K5HWI4|A0A7K5HWI4_CROSL COCA1 protein (Fragment) OS=Crotophaga sulcirostris OX=33598 GN=Col12a1 PE=4 SV=1	A0A7K5HWI4	1543	1548	6	3088	0.5	0	0.25	0.378787879	297	96	1317	0.520833333	TRUE
Crotophaga sulcirostris (Groove-billed ani)	Eukaryota/Amorphea/Obazoa/Opisthokonta/Holozoa/Filozoa/Choanozoa/Metazoa/Eumetazoa/Bilateria/Deuterostomia/Chordata/Olfactores/Craniata/Vertebrata/Euteleostomi/Archelosauria/Archosauria/Dinosauria/Saurischia/Theropoda/Coelurosauria/Aves/Neognathae/Cuculiformes/Crotophagidae/Crotophaga/Crotophaga sulcirostris (Groove-billed ani) (OX=33598)	Amorphea	Obazoa	Opisthokonta	Holozoa	Filozoa	Choanozoa	Metazoa	Crotophagidae	Crotophaga	sulcirostris	33598	tr|A0A7K5HWI4|A0A7K5HWI4_CROSL COCA1 protein (Fragment) OS=Crotophaga sulcirostris OX=33598 GN=Col12a1 PE=4 SV=1	A0A7K5HWI4	1666	1671	6	3088	0.5	0.5	0.5	0.378787879	297	96	1317	0.520833333	TRUE
Crotophaga sulcirostris (Groove-billed ani)	Eukaryota/Amorphea/Obazoa/Opisthokonta/Holozoa/Filozoa/Choanozoa/Metazoa/Eumetazoa/Bilateria/Deuterostomia/Chordata/Olfactores/Craniata/Vertebrata/Euteleostomi/Archelosauria/Archosauria/Dinosauria/Saurischia/Theropoda/Coelurosauria/Aves/Neognathae/Cuculiformes/Crotophagidae/Crotophaga/Crotophaga sulcirostris (Groove-billed ani) (OX=33598)	Amorphea	Obazoa	Opisthokonta	Holozoa	Filozoa	Choanozoa	Metazoa	Crotophagidae	Crotophaga	sulcirostris	33598	tr|A0A7K5HWI4|A0A7K5HWI4_CROSL COCA1 protein (Fragment) OS=Crotophaga sulcirostris OX=33598 GN=Col12a1 PE=4 SV=1	A0A7K5HWI4	1799	1804	6	3088	0	0	0	0.378787879	297	96	1317	0.520833333	TRUE
Crotophaga sulcirostris (Groove-billed ani)	Eukaryota/Amorphea/Obazoa/Opisthokonta/Holozoa/Filozoa/Choanozoa/Metazoa/Eumetazoa/Bilateria/Deuterostomia/Chordata/Olfactores/Craniata/Vertebrata/Euteleostomi/Archelosauria/Archosauria/Dinosauria/Saurischia/Theropoda/Coelurosauria/Aves/Neognathae/Cuculiformes/Crotophagidae/Crotophaga/Crotophaga sulcirostris (Groove-billed ani) (OX=33598)	Amorphea	Obazoa	Opisthokonta	Holozoa	Filozoa	Choanozoa	Metazoa	Crotophagidae	Crotophaga	sulcirostris	33598	tr|A0A7K5HWI4|A0A7K5HWI4_CROSL COCA1 protein (Fragment) OS=Crotophaga sulcirostris OX=33598 GN=Col12a1 PE=4 SV=1	A0A7K5HWI4	1889	1894	6	3088	0	0	0	0.378787879	297	96	1317	0.520833333	TRUE
Crotophaga sulcirostris (Groove-billed ani)	Eukaryota/Amorphea/Obazoa/Opisthokonta/Holozoa/Filozoa/Choanozoa/Metazoa/Eumetazoa/Bilateria/Deuterostomia/Chordata/Olfactores/Craniata/Vertebrata/Euteleostomi/Archelosauria/Archosauria/Dinosauria/Saurischia/Theropoda/Coelurosauria/Aves/Neognathae/Cuculiformes/Crotophagidae/Crotophaga/Crotophaga sulcirostris (Groove-billed ani) (OX=33598)	Amorphea	Obazoa	Opisthokonta	Holozoa	Filozoa	Choanozoa	Metazoa	Crotophagidae	Crotophaga	sulcirostris	33598	tr|A0A7K5HWI4|A0A7K5HWI4_CROSL COCA1 protein (Fragment) OS=Crotophaga sulcirostris OX=33598 GN=Col12a1 PE=4 SV=1	A0A7K5HWI4	2071	2076	6	3088	0	0	0	0.378787879	297	96	1317	0.520833333	TRUE
Crotophaga sulcirostris (Groove-billed ani)	Eukaryota/Amorphea/Obazoa/Opisthokonta/Holozoa/Filozoa/Choanozoa/Metazoa/Eumetazoa/Bilateria/Deuterostomia/Chordata/Olfactores/Craniata/Vertebrata/Euteleostomi/Archelosauria/Archosauria/Dinosauria/Saurischia/Theropoda/Coelurosauria/Aves/Neognathae/Cuculiformes/Crotophagidae/Crotophaga/Crotophaga sulcirostris (Groove-billed ani) (OX=33598)	Amorphea	Obazoa	Opisthokonta	Holozoa	Filozoa	Choanozoa	Metazoa	Crotophagidae	Crotophaga	sulcirostris	33598	tr|A0A7K5HWI4|A0A7K5HWI4_CROSL COCA1 protein (Fragment) OS=Crotophaga sulcirostris OX=33598 GN=Col12a1 PE=4 SV=1	A0A7K5HWI4	2715	2768	54	3088	0.611111111	0.333333333	0.472222222	0.378787879	297	96	1317	0.520833333	TRUE
Crotophaga sulcirostris (Groove-billed ani)	Eukaryota/Amorphea/Obazoa/Opisthokonta/Holozoa/Filozoa/Choanozoa/Metazoa/Eumetazoa/Bilateria/Deuterostomia/Chordata/Olfactores/Craniata/Vertebrata/Euteleostomi/Archelosauria/Archosauria/Dinosauria/Saurischia/Theropoda/Coelurosauria/Aves/Neognathae/Cuculiformes/Crotophagidae/Crotophaga/Crotophaga sulcirostris (Groove-billed ani) (OX=33598)	Amorphea	Obazoa	Opisthokonta	Holozoa	Filozoa	Choanozoa	Metazoa	Crotophagidae	Crotophaga	sulcirostris	33598	tr|A0A7K5HWI4|A0A7K5HWI4_CROSL COCA1 protein (Fragment) OS=Crotophaga sulcirostris OX=33598 GN=Col12a1 PE=4 SV=1	A0A7K5HWI4	2771	2866	96	3088	0.25	0.4375	0.34375	0.378787879	297	96	1317	0.520833333	TRUE
Crotophaga sulcirostris (Groove-billed ani)	Eukaryota/Amorphea/Obazoa/Opisthokonta/Holozoa/Filozoa/Choanozoa/Metazoa/Eumetazoa/Bilateria/Deuterostomia/Chordata/Olfactores/Craniata/Vertebrata/Euteleostomi/Archelosauria/Archosauria/Dinosauria/Saurischia/Theropoda/Coelurosauria/Aves/Neognathae/Cuculiformes/Crotophagidae/Crotophaga/Crotophaga sulcirostris (Groove-billed ani) (OX=33598)	Amorphea	Obazoa	Opisthokonta	Holozoa	Filozoa	Choanozoa	Metazoa	Crotophagidae	Crotophaga	sulcirostris	33598	tr|A0A7K5HWI4|A0A7K5HWI4_CROSL COCA1 protein (Fragment) OS=Crotophaga sulcirostris OX=33598 GN=Col12a1 PE=4 SV=1	A0A7K5HWI4	2910	2960	51	3088	0.352941176	0.529411765	0.441176471	0.378787879	297	96	1317	0.520833333	TRUE
Crotophaga sulcirostris (Groove-billed ani)	Eukaryota/Amorphea/Obazoa/Opisthokonta/Holozoa/Filozoa/Choanozoa/Metazoa/Eumetazoa/Bilateria/Deuterostomia/Chordata/Olfactores/Craniata/Vertebrata/Euteleostomi/Archelosauria/Archosauria/Dinosauria/Saurischia/Theropoda/Coelurosauria/Aves/Neognathae/Cuculiformes/Crotophagidae/Crotophaga/Crotophaga sulcirostris (Groove-billed ani) (OX=33598)	Amorphea	Obazoa	Opisthokonta	Holozoa	Filozoa	Choanozoa	Metazoa	Crotophagidae	Crotophaga	sulcirostris	33598	tr|A0A7K5HWI4|A0A7K5HWI4_CROSL COCA1 protein (Fragment) OS=Crotophaga sulcirostris OX=33598 GN=Col12a1 PE=4 SV=1	A0A7K5HWI4	2963	2977	15	3088	0.6	0.4	0.5	0.378787879	297	96	1317	0.520833333	TRUE
Crotophaga sulcirostris (Groove-billed ani)	Eukaryota/Amorphea/Obazoa/Opisthokonta/Holozoa/Filozoa/Choanozoa/Metazoa/Eumetazoa/Bilateria/Deuterostomia/Chordata/Olfactores/Craniata/Vertebrata/Euteleostomi/Archelosauria/Archosauria/Dinosauria/Saurischia/Theropoda/Coelurosauria/Aves/Neognathae/Cuculiformes/Crotophagidae/Crotophaga/Crotophaga sulcirostris (Groove-billed ani) (OX=33598)	Amorphea	Obazoa	Opisthokonta	Holozoa	Filozoa	Choanozoa	Metazoa	Crotophagidae	Crotophaga	sulcirostris	33598	tr|A0A7K5HWI4|A0A7K5HWI4_CROSL COCA1 protein (Fragment) OS=Crotophaga sulcirostris OX=33598 GN=Col12a1 PE=4 SV=1	A0A7K5HWI4	2980	3012	33	3088	0.454545455	0.545454545	0.5	0.378787879	297	96	1317	0.520833333	TRUE
Crotophaga sulcirostris (Groove-billed ani)	Eukaryota/Amorphea/Obazoa/Opisthokonta/Holozoa/Filozoa/Choanozoa/Metazoa/Eumetazoa/Bilateria/Deuterostomia/Chordata/Olfactores/Craniata/Vertebrata/Euteleostomi/Archelosauria/Archosauria/Dinosauria/Saurischia/Theropoda/Coelurosauria/Aves/Neognathae/Cuculiformes/Crotophagidae/Crotophaga/Crotophaga sulcirostris (Groove-billed ani) (OX=33598)	Amorphea	Obazoa	Opisthokonta	Holozoa	Filozoa	Choanozoa	Metazoa	Crotophagidae	Crotophaga	sulcirostris	33598	tr|A0A7K5HT25|A0A7K5HT25_CROSL OTOL1 protein (Fragment) OS=Crotophaga sulcirostris OX=33598 GN=Otol1 PE=4 SV=1	A0A7K5HT25	106	195	90	466	0.166666667	0.233333333	0.2	0.130136986	219	129	1317	0.520833333	TRUE
Crotophaga sulcirostris (Groove-billed ani)	Eukaryota/Amorphea/Obazoa/Opisthokonta/Holozoa/Filozoa/Choanozoa/Metazoa/Eumetazoa/Bilateria/Deuterostomia/Chordata/Olfactores/Craniata/Vertebrata/Euteleostomi/Archelosauria/Archosauria/Dinosauria/Saurischia/Theropoda/Coelurosauria/Aves/Neognathae/Cuculiformes/Crotophagidae/Crotophaga/Crotophaga sulcirostris (Groove-billed ani) (OX=33598)	Amorphea	Obazoa	Opisthokonta	Holozoa	Filozoa	Choanozoa	Metazoa	Crotophagidae	Crotophaga	sulcirostris	33598	tr|A0A7K5HT25|A0A7K5HT25_CROSL OTOL1 protein (Fragment) OS=Crotophaga sulcirostris OX=33598 GN=Otol1 PE=4 SV=1	A0A7K5HT25	199	327	129	466	0.069767442	0.093023256	0.081395349	0.130136986	219	129	1317	0.520833333	TRUE
Illadopsis cleaveri (blackcap illadopsis)	Eukaryota/Amorphea/Obazoa/Opisthokonta/Holozoa/Filozoa/Choanozoa/Metazoa/Eumetazoa/Bilateria/Deuterostomia/Chordata/Olfactores/Craniata/Vertebrata/Euteleostomi/Archelosauria/Archosauria/Dinosauria/Saurischia/Theropoda/Coelurosauria/Aves/Neognathae/Passeriformes/Sylvioidea/Timaliidae/Illadopsis/Illadopsis cleaveri (blackcap illadopsis) (OX=201329)	Amorphea	Obazoa	Opisthokonta	Holozoa	Filozoa	Choanozoa	Metazoa	Timaliidae	Illadopsis	cleaveri	201329	tr|A0A7L1BLL0|A0A7L1BLL0_9PASS CO4A2 protein (Fragment) OS=Illadopsis cleaveri OX=201329 GN=Col4a2_1 PE=4 SV=1	A0A7L1BLL0	1	39	39	181	0.230769231	0.384615385	0.307692308	0.267857143	168	75	1554	0.631578947	TRUE
Illadopsis cleaveri (blackcap illadopsis)	Eukaryota/Amorphea/Obazoa/Opisthokonta/Holozoa/Filozoa/Choanozoa/Metazoa/Eumetazoa/Bilateria/Deuterostomia/Chordata/Olfactores/Craniata/Vertebrata/Euteleostomi/Archelosauria/Archosauria/Dinosauria/Saurischia/Theropoda/Coelurosauria/Aves/Neognathae/Passeriformes/Sylvioidea/Timaliidae/Illadopsis/Illadopsis cleaveri (blackcap illadopsis) (OX=201329)	Amorphea	Obazoa	Opisthokonta	Holozoa	Filozoa	Choanozoa	Metazoa	Timaliidae	Illadopsis	cleaveri	201329	tr|A0A7L1BLL0|A0A7L1BLL0_9PASS CO4A2 protein (Fragment) OS=Illadopsis cleaveri OX=201329 GN=Col4a2_1 PE=4 SV=1	A0A7L1BLL0	45	119	75	181	0.2	0.44	0.32	0.267857143	168	75	1554	0.631578947	TRUE
Illadopsis cleaveri (blackcap illadopsis)	Eukaryota/Amorphea/Obazoa/Opisthokonta/Holozoa/Filozoa/Choanozoa/Metazoa/Eumetazoa/Bilateria/Deuterostomia/Chordata/Olfactores/Craniata/Vertebrata/Euteleostomi/Archelosauria/Archosauria/Dinosauria/Saurischia/Theropoda/Coelurosauria/Aves/Neognathae/Passeriformes/Sylvioidea/Timaliidae/Illadopsis/Illadopsis cleaveri (blackcap illadopsis) (OX=201329)	Amorphea	Obazoa	Opisthokonta	Holozoa	Filozoa	Choanozoa	Metazoa	Timaliidae	Illadopsis	cleaveri	201329	tr|A0A7L1BLL0|A0A7L1BLL0_9PASS CO4A2 protein (Fragment) OS=Illadopsis cleaveri OX=201329 GN=Col4a2_1 PE=4 SV=1	A0A7L1BLL0	127	180	54	181	0.111111111	0.222222222	0.166666667	0.267857143	168	75	1554	0.631578947	TRUE
Amphilophus citrinellus (Midas cichlid) (Cichlasoma citrinellum)	Eukaryota/Amorphea/Obazoa/Opisthokonta/Holozoa/Filozoa/Choanozoa/Metazoa/Eumetazoa/Bilateria/Deuterostomia/Chordata/Olfactores/Craniata/Vertebrata/Euteleostomi/Actinopterygii/Neopterygii/Teleostei/Neoteleostei/Acanthomorphata/Ovalentaria/Cichlomorphae/Cichliformes/Cichlidae/New World cichlids/Cichlasomatinae/Heroini/Amphilophus/Amphilophus citrinellus (Midas cichlid) (Cichlasoma citrinellum) (OX=61819)	Amorphea	Obazoa	Opisthokonta	Holozoa	Filozoa	Choanozoa	Metazoa	Cichlidae	Amphilophus	citrinellus	61819	tr|A0A3Q0SP81|A0A3Q0SP81_AMPCI Si:dkeyp-44a8.4 OS=Amphilophus citrinellus OX=61819 PE=4 SV=1	A0A3Q0SP81	2	19	18	261	0.5	0.166666667	0.333333333	0.283783784	222	93	1311	0.666666667	TRUE
Amphilophus citrinellus (Midas cichlid) (Cichlasoma citrinellum)	Eukaryota/Amorphea/Obazoa/Opisthokonta/Holozoa/Filozoa/Choanozoa/Metazoa/Eumetazoa/Bilateria/Deuterostomia/Chordata/Olfactores/Craniata/Vertebrata/Euteleostomi/Actinopterygii/Neopterygii/Teleostei/Neoteleostei/Acanthomorphata/Ovalentaria/Cichlomorphae/Cichliformes/Cichlidae/New World cichlids/Cichlasomatinae/Heroini/Amphilophus/Amphilophus citrinellus (Midas cichlid) (Cichlasoma citrinellum) (OX=61819)	Amorphea	Obazoa	Opisthokonta	Holozoa	Filozoa	Choanozoa	Metazoa	Cichlidae	Amphilophus	citrinellus	61819	tr|A0A3Q0SP81|A0A3Q0SP81_AMPCI Si:dkeyp-44a8.4 OS=Amphilophus citrinellus OX=61819 PE=4 SV=1	A0A3Q0SP81	37	129	93	261	0.322580645	0.258064516	0.290322581	0.283783784	222	93	1311	0.666666667	TRUE
Amphilophus citrinellus (Midas cichlid) (Cichlasoma citrinellum)	Eukaryota/Amorphea/Obazoa/Opisthokonta/Holozoa/Filozoa/Choanozoa/Metazoa/Eumetazoa/Bilateria/Deuterostomia/Chordata/Olfactores/Craniata/Vertebrata/Euteleostomi/Actinopterygii/Neopterygii/Teleostei/Neoteleostei/Acanthomorphata/Ovalentaria/Cichlomorphae/Cichliformes/Cichlidae/New World cichlids/Cichlasomatinae/Heroini/Amphilophus/Amphilophus citrinellus (Midas cichlid) (Cichlasoma citrinellum) (OX=61819)	Amorphea	Obazoa	Opisthokonta	Holozoa	Filozoa	Choanozoa	Metazoa	Cichlidae	Amphilophus	citrinellus	61819	tr|A0A3Q0SP81|A0A3Q0SP81_AMPCI Si:dkeyp-44a8.4 OS=Amphilophus citrinellus OX=61819 PE=4 SV=1	A0A3Q0SP81	143	154	12	261	0.75	0.75	0.75	0.283783784	222	93	1311	0.666666667	TRUE
Amphilophus citrinellus (Midas cichlid) (Cichlasoma citrinellum)	Eukaryota/Amorphea/Obazoa/Opisthokonta/Holozoa/Filozoa/Choanozoa/Metazoa/Eumetazoa/Bilateria/Deuterostomia/Chordata/Olfactores/Craniata/Vertebrata/Euteleostomi/Actinopterygii/Neopterygii/Teleostei/Neoteleostei/Acanthomorphata/Ovalentaria/Cichlomorphae/Cichliformes/Cichlidae/New World cichlids/Cichlasomatinae/Heroini/Amphilophus/Amphilophus citrinellus (Midas cichlid) (Cichlasoma citrinellum) (OX=61819)	Amorphea	Obazoa	Opisthokonta	Holozoa	Filozoa	Choanozoa	Metazoa	Cichlidae	Amphilophus	citrinellus	61819	tr|A0A3Q0SP81|A0A3Q0SP81_AMPCI Si:dkeyp-44a8.4 OS=Amphilophus citrinellus OX=61819 PE=4 SV=1	A0A3Q0SP81	156	167	12	261	0.25	0.5	0.375	0.283783784	222	93	1311	0.666666667	TRUE
Amphilophus citrinellus (Midas cichlid) (Cichlasoma citrinellum)	Eukaryota/Amorphea/Obazoa/Opisthokonta/Holozoa/Filozoa/Choanozoa/Metazoa/Eumetazoa/Bilateria/Deuterostomia/Chordata/Olfactores/Craniata/Vertebrata/Euteleostomi/Actinopterygii/Neopterygii/Teleostei/Neoteleostei/Acanthomorphata/Ovalentaria/Cichlomorphae/Cichliformes/Cichlidae/New World cichlids/Cichlasomatinae/Heroini/Amphilophus/Amphilophus citrinellus (Midas cichlid) (Cichlasoma citrinellum) (OX=61819)	Amorphea	Obazoa	Opisthokonta	Holozoa	Filozoa	Choanozoa	Metazoa	Cichlidae	Amphilophus	citrinellus	61819	tr|A0A3Q0SP81|A0A3Q0SP81_AMPCI Si:dkeyp-44a8.4 OS=Amphilophus citrinellus OX=61819 PE=4 SV=1	A0A3Q0SP81	170	256	87	261	0.103448276	0.275862069	0.189655172	0.283783784	222	93	1311	0.666666667	TRUE
Crotophaga sulcirostris (Groove-billed ani)	Eukaryota/Amorphea/Obazoa/Opisthokonta/Holozoa/Filozoa/Choanozoa/Metazoa/Eumetazoa/Bilateria/Deuterostomia/Chordata/Olfactores/Craniata/Vertebrata/Euteleostomi/Archelosauria/Archosauria/Dinosauria/Saurischia/Theropoda/Coelurosauria/Aves/Neognathae/Cuculiformes/Crotophagidae/Crotophaga/Crotophaga sulcirostris (Groove-billed ani) (OX=33598)	Amorphea	Obazoa	Opisthokonta	Holozoa	Filozoa	Choanozoa	Metazoa	Crotophagidae	Crotophaga	sulcirostris	33598	tr|A0A7K5HME9|A0A7K5HME9_CROSL CO4A5 protein (Fragment) OS=Crotophaga sulcirostris OX=33598 GN=Col4a5 PE=4 SV=1	A0A7K5HME9	5	40	36	656	0.166666667	0.5	0.333333333	0.410714286	420	117	1317	0.520833333	TRUE
Crotophaga sulcirostris (Groove-billed ani)	Eukaryota/Amorphea/Obazoa/Opisthokonta/Holozoa/Filozoa/Choanozoa/Metazoa/Eumetazoa/Bilateria/Deuterostomia/Chordata/Olfactores/Craniata/Vertebrata/Euteleostomi/Archelosauria/Archosauria/Dinosauria/Saurischia/Theropoda/Coelurosauria/Aves/Neognathae/Cuculiformes/Crotophagidae/Crotophaga/Crotophaga sulcirostris (Groove-billed ani) (OX=33598)	Amorphea	Obazoa	Opisthokonta	Holozoa	Filozoa	Choanozoa	Metazoa	Crotophagidae	Crotophaga	sulcirostris	33598	tr|A0A7K5HME9|A0A7K5HME9_CROSL CO4A5 protein (Fragment) OS=Crotophaga sulcirostris OX=33598 GN=Col4a5 PE=4 SV=1	A0A7K5HME9	43	159	117	656	0.205128205	0.615384615	0.41025641	0.410714286	420	117	1317	0.520833333	TRUE
Crotophaga sulcirostris (Groove-billed ani)	Eukaryota/Amorphea/Obazoa/Opisthokonta/Holozoa/Filozoa/Choanozoa/Metazoa/Eumetazoa/Bilateria/Deuterostomia/Chordata/Olfactores/Craniata/Vertebrata/Euteleostomi/Archelosauria/Archosauria/Dinosauria/Saurischia/Theropoda/Coelurosauria/Aves/Neognathae/Cuculiformes/Crotophagidae/Crotophaga/Crotophaga sulcirostris (Groove-billed ani) (OX=33598)	Amorphea	Obazoa	Opisthokonta	Holozoa	Filozoa	Choanozoa	Metazoa	Crotophagidae	Crotophaga	sulcirostris	33598	tr|A0A7K5HME9|A0A7K5HME9_CROSL CO4A5 protein (Fragment) OS=Crotophaga sulcirostris OX=33598 GN=Col4a5 PE=4 SV=1	A0A7K5HME9	162	215	54	656	0.333333333	0.722222222	0.527777778	0.410714286	420	117	1317	0.520833333	TRUE
Crotophaga sulcirostris (Groove-billed ani)	Eukaryota/Amorphea/Obazoa/Opisthokonta/Holozoa/Filozoa/Choanozoa/Metazoa/Eumetazoa/Bilateria/Deuterostomia/Chordata/Olfactores/Craniata/Vertebrata/Euteleostomi/Archelosauria/Archosauria/Dinosauria/Saurischia/Theropoda/Coelurosauria/Aves/Neognathae/Cuculiformes/Crotophagidae/Crotophaga/Crotophaga sulcirostris (Groove-billed ani) (OX=33598)	Amorphea	Obazoa	Opisthokonta	Holozoa	Filozoa	Choanozoa	Metazoa	Crotophagidae	Crotophaga	sulcirostris	33598	tr|A0A7K5HME9|A0A7K5HME9_CROSL CO4A5 protein (Fragment) OS=Crotophaga sulcirostris OX=33598 GN=Col4a5 PE=4 SV=1	A0A7K5HME9	218	235	18	656	0.333333333	0.666666667	0.5	0.410714286	420	117	1317	0.520833333	TRUE
Crotophaga sulcirostris (Groove-billed ani)	Eukaryota/Amorphea/Obazoa/Opisthokonta/Holozoa/Filozoa/Choanozoa/Metazoa/Eumetazoa/Bilateria/Deuterostomia/Chordata/Olfactores/Craniata/Vertebrata/Euteleostomi/Archelosauria/Archosauria/Dinosauria/Saurischia/Theropoda/Coelurosauria/Aves/Neognathae/Cuculiformes/Crotophagidae/Crotophaga/Crotophaga sulcirostris (Groove-billed ani) (OX=33598)	Amorphea	Obazoa	Opisthokonta	Holozoa	Filozoa	Choanozoa	Metazoa	Crotophagidae	Crotophaga	sulcirostris	33598	tr|A0A7K5HME9|A0A7K5HME9_CROSL CO4A5 protein (Fragment) OS=Crotophaga sulcirostris OX=33598 GN=Col4a5 PE=4 SV=1	A0A7K5HME9	238	249	12	656	0.75	0.25	0.5	0.410714286	420	117	1317	0.520833333	TRUE
Crotophaga sulcirostris (Groove-billed ani)	Eukaryota/Amorphea/Obazoa/Opisthokonta/Holozoa/Filozoa/Choanozoa/Metazoa/Eumetazoa/Bilateria/Deuterostomia/Chordata/Olfactores/Craniata/Vertebrata/Euteleostomi/Archelosauria/Archosauria/Dinosauria/Saurischia/Theropoda/Coelurosauria/Aves/Neognathae/Cuculiformes/Crotophagidae/Crotophaga/Crotophaga sulcirostris (Groove-billed ani) (OX=33598)	Amorphea	Obazoa	Opisthokonta	Holozoa	Filozoa	Choanozoa	Metazoa	Crotophagidae	Crotophaga	sulcirostris	33598	tr|A0A7K5HME9|A0A7K5HME9_CROSL CO4A5 protein (Fragment) OS=Crotophaga sulcirostris OX=33598 GN=Col4a5 PE=4 SV=1	A0A7K5HME9	253	339	87	656	0.275862069	0.517241379	0.396551724	0.410714286	420	117	1317	0.520833333	TRUE
Crotophaga sulcirostris (Groove-billed ani)	Eukaryota/Amorphea/Obazoa/Opisthokonta/Holozoa/Filozoa/Choanozoa/Metazoa/Eumetazoa/Bilateria/Deuterostomia/Chordata/Olfactores/Craniata/Vertebrata/Euteleostomi/Archelosauria/Archosauria/Dinosauria/Saurischia/Theropoda/Coelurosauria/Aves/Neognathae/Cuculiformes/Crotophagidae/Crotophaga/Crotophaga sulcirostris (Groove-billed ani) (OX=33598)	Amorphea	Obazoa	Opisthokonta	Holozoa	Filozoa	Choanozoa	Metazoa	Crotophagidae	Crotophaga	sulcirostris	33598	tr|A0A7K5HME9|A0A7K5HME9_CROSL CO4A5 protein (Fragment) OS=Crotophaga sulcirostris OX=33598 GN=Col4a5 PE=4 SV=1	A0A7K5HME9	344	427	84	656	0.285714286	0.535714286	0.410714286	0.410714286	420	117	1317	0.520833333	TRUE
Crotophaga sulcirostris (Groove-billed ani)	Eukaryota/Amorphea/Obazoa/Opisthokonta/Holozoa/Filozoa/Choanozoa/Metazoa/Eumetazoa/Bilateria/Deuterostomia/Chordata/Olfactores/Craniata/Vertebrata/Euteleostomi/Archelosauria/Archosauria/Dinosauria/Saurischia/Theropoda/Coelurosauria/Aves/Neognathae/Cuculiformes/Crotophagidae/Crotophaga/Crotophaga sulcirostris (Groove-billed ani) (OX=33598)	Amorphea	Obazoa	Opisthokonta	Holozoa	Filozoa	Choanozoa	Metazoa	Crotophagidae	Crotophaga	sulcirostris	33598	tr|A0A7K5HME9|A0A7K5HME9_CROSL CO4A5 protein (Fragment) OS=Crotophaga sulcirostris OX=33598 GN=Col4a5 PE=4 SV=1	A0A7K5HME9	475	480	6	656	0	0	0	0.410714286	420	117	1317	0.520833333	TRUE
Crotophaga sulcirostris (Groove-billed ani)	Eukaryota/Amorphea/Obazoa/Opisthokonta/Holozoa/Filozoa/Choanozoa/Metazoa/Eumetazoa/Bilateria/Deuterostomia/Chordata/Olfactores/Craniata/Vertebrata/Euteleostomi/Archelosauria/Archosauria/Dinosauria/Saurischia/Theropoda/Coelurosauria/Aves/Neognathae/Cuculiformes/Crotophagidae/Crotophaga/Crotophaga sulcirostris (Groove-billed ani) (OX=33598)	Amorphea	Obazoa	Opisthokonta	Holozoa	Filozoa	Choanozoa	Metazoa	Crotophagidae	Crotophaga	sulcirostris	33598	tr|A0A7K5HME9|A0A7K5HME9_CROSL CO4A5 protein (Fragment) OS=Crotophaga sulcirostris OX=33598 GN=Col4a5 PE=4 SV=1	A0A7K5HME9	577	582	6	656	0	0	0	0.410714286	420	117	1317	0.520833333	TRUE
Amphilophus citrinellus (Midas cichlid) (Cichlasoma citrinellum)	Eukaryota/Amorphea/Obazoa/Opisthokonta/Holozoa/Filozoa/Choanozoa/Metazoa/Eumetazoa/Bilateria/Deuterostomia/Chordata/Olfactores/Craniata/Vertebrata/Euteleostomi/Actinopterygii/Neopterygii/Teleostei/Neoteleostei/Acanthomorphata/Ovalentaria/Cichlomorphae/Cichliformes/Cichlidae/New World cichlids/Cichlasomatinae/Heroini/Amphilophus/Amphilophus citrinellus (Midas cichlid) (Cichlasoma citrinellum) (OX=61819)	Amorphea	Obazoa	Opisthokonta	Holozoa	Filozoa	Choanozoa	Metazoa	Cichlidae	Amphilophus	citrinellus	61819	tr|A0A3Q0SPK4|A0A3Q0SPK4_AMPCI C1q domain-containing protein OS=Amphilophus citrinellus OX=61819 PE=4 SV=1	A0A3Q0SPK4	30	59	30	241	0	0.5	0.25	0.267857143	84	42	1311	0.666666667	TRUE
Amphilophus citrinellus (Midas cichlid) (Cichlasoma citrinellum)	Eukaryota/Amorphea/Obazoa/Opisthokonta/Holozoa/Filozoa/Choanozoa/Metazoa/Eumetazoa/Bilateria/Deuterostomia/Chordata/Olfactores/Craniata/Vertebrata/Euteleostomi/Actinopterygii/Neopterygii/Teleostei/Neoteleostei/Acanthomorphata/Ovalentaria/Cichlomorphae/Cichliformes/Cichlidae/New World cichlids/Cichlasomatinae/Heroini/Amphilophus/Amphilophus citrinellus (Midas cichlid) (Cichlasoma citrinellum) (OX=61819)	Amorphea	Obazoa	Opisthokonta	Holozoa	Filozoa	Choanozoa	Metazoa	Cichlidae	Amphilophus	citrinellus	61819	tr|A0A3Q0SPK4|A0A3Q0SPK4_AMPCI C1q domain-containing protein OS=Amphilophus citrinellus OX=61819 PE=4 SV=1	A0A3Q0SPK4	62	67	6	241	0.5	0	0.25	0.267857143	84	42	1311	0.666666667	TRUE
Amphilophus citrinellus (Midas cichlid) (Cichlasoma citrinellum)	Eukaryota/Amorphea/Obazoa/Opisthokonta/Holozoa/Filozoa/Choanozoa/Metazoa/Eumetazoa/Bilateria/Deuterostomia/Chordata/Olfactores/Craniata/Vertebrata/Euteleostomi/Actinopterygii/Neopterygii/Teleostei/Neoteleostei/Acanthomorphata/Ovalentaria/Cichlomorphae/Cichliformes/Cichlidae/New World cichlids/Cichlasomatinae/Heroini/Amphilophus/Amphilophus citrinellus (Midas cichlid) (Cichlasoma citrinellum) (OX=61819)	Amorphea	Obazoa	Opisthokonta	Holozoa	Filozoa	Choanozoa	Metazoa	Cichlidae	Amphilophus	citrinellus	61819	tr|A0A3Q0SPK4|A0A3Q0SPK4_AMPCI C1q domain-containing protein OS=Amphilophus citrinellus OX=61819 PE=4 SV=1	A0A3Q0SPK4	69	110	42	241	0.071428571	0.5	0.285714286	0.267857143	84	42	1311	0.666666667	TRUE
Amphilophus citrinellus (Midas cichlid) (Cichlasoma citrinellum)	Eukaryota/Amorphea/Obazoa/Opisthokonta/Holozoa/Filozoa/Choanozoa/Metazoa/Eumetazoa/Bilateria/Deuterostomia/Chordata/Olfactores/Craniata/Vertebrata/Euteleostomi/Actinopterygii/Neopterygii/Teleostei/Neoteleostei/Acanthomorphata/Ovalentaria/Cichlomorphae/Cichliformes/Cichlidae/New World cichlids/Cichlasomatinae/Heroini/Amphilophus/Amphilophus citrinellus (Midas cichlid) (Cichlasoma citrinellum) (OX=61819)	Amorphea	Obazoa	Opisthokonta	Holozoa	Filozoa	Choanozoa	Metazoa	Cichlidae	Amphilophus	citrinellus	61819	tr|A0A3Q0SPK4|A0A3Q0SPK4_AMPCI C1q domain-containing protein OS=Amphilophus citrinellus OX=61819 PE=4 SV=1	A0A3Q0SPK4	222	227	6	241	0	0.5	0.25	0.267857143	84	42	1311	0.666666667	TRUE
Illadopsis cleaveri (blackcap illadopsis)	Eukaryota/Amorphea/Obazoa/Opisthokonta/Holozoa/Filozoa/Choanozoa/Metazoa/Eumetazoa/Bilateria/Deuterostomia/Chordata/Olfactores/Craniata/Vertebrata/Euteleostomi/Archelosauria/Archosauria/Dinosauria/Saurischia/Theropoda/Coelurosauria/Aves/Neognathae/Passeriformes/Sylvioidea/Timaliidae/Illadopsis/Illadopsis cleaveri (blackcap illadopsis) (OX=201329)	Amorphea	Obazoa	Opisthokonta	Holozoa	Filozoa	Choanozoa	Metazoa	Timaliidae	Illadopsis	cleaveri	201329	tr|A0A7L1CEL5|A0A7L1CEL5_9PASS C1QT1 protein (Fragment) OS=Illadopsis cleaveri OX=201329 GN=C1qtnf1_1 PE=4 SV=1	A0A7L1CEL5	14	19	6	255	0	0	0	0.125	48	42	1554	0.631578947	TRUE
Illadopsis cleaveri (blackcap illadopsis)	Eukaryota/Amorphea/Obazoa/Opisthokonta/Holozoa/Filozoa/Choanozoa/Metazoa/Eumetazoa/Bilateria/Deuterostomia/Chordata/Olfactores/Craniata/Vertebrata/Euteleostomi/Archelosauria/Archosauria/Dinosauria/Saurischia/Theropoda/Coelurosauria/Aves/Neognathae/Passeriformes/Sylvioidea/Timaliidae/Illadopsis/Illadopsis cleaveri (blackcap illadopsis) (OX=201329)	Amorphea	Obazoa	Opisthokonta	Holozoa	Filozoa	Choanozoa	Metazoa	Timaliidae	Illadopsis	cleaveri	201329	tr|A0A7L1CEL5|A0A7L1CEL5_9PASS C1QT1 protein (Fragment) OS=Illadopsis cleaveri OX=201329 GN=C1qtnf1_1 PE=4 SV=1	A0A7L1CEL5	74	115	42	255	0.071428571	0.214285714	0.142857143	0.125	48	42	1554	0.631578947	TRUE
Amphilophus citrinellus (Midas cichlid) (Cichlasoma citrinellum)	Eukaryota/Amorphea/Obazoa/Opisthokonta/Holozoa/Filozoa/Choanozoa/Metazoa/Eumetazoa/Bilateria/Deuterostomia/Chordata/Olfactores/Craniata/Vertebrata/Euteleostomi/Actinopterygii/Neopterygii/Teleostei/Neoteleostei/Acanthomorphata/Ovalentaria/Cichlomorphae/Cichliformes/Cichlidae/New World cichlids/Cichlasomatinae/Heroini/Amphilophus/Amphilophus citrinellus (Midas cichlid) (Cichlasoma citrinellum) (OX=61819)	Amorphea	Obazoa	Opisthokonta	Holozoa	Filozoa	Choanozoa	Metazoa	Cichlidae	Amphilophus	citrinellus	61819	tr|A0A3Q0SYR1|A0A3Q0SYR1_AMPCI Collagen, type XXVIII, alpha 2b OS=Amphilophus citrinellus OX=61819 PE=4 SV=1	A0A3Q0SYR1	228	245	18	955	0.166666667	0.333333333	0.25	0.222222222	270	45	1311	0.666666667	TRUE
Amphilophus citrinellus (Midas cichlid) (Cichlasoma citrinellum)	Eukaryota/Amorphea/Obazoa/Opisthokonta/Holozoa/Filozoa/Choanozoa/Metazoa/Eumetazoa/Bilateria/Deuterostomia/Chordata/Olfactores/Craniata/Vertebrata/Euteleostomi/Actinopterygii/Neopterygii/Teleostei/Neoteleostei/Acanthomorphata/Ovalentaria/Cichlomorphae/Cichliformes/Cichlidae/New World cichlids/Cichlasomatinae/Heroini/Amphilophus/Amphilophus citrinellus (Midas cichlid) (Cichlasoma citrinellum) (OX=61819)	Amorphea	Obazoa	Opisthokonta	Holozoa	Filozoa	Choanozoa	Metazoa	Cichlidae	Amphilophus	citrinellus	61819	tr|A0A3Q0SYR1|A0A3Q0SYR1_AMPCI Collagen, type XXVIII, alpha 2b OS=Amphilophus citrinellus OX=61819 PE=4 SV=1	A0A3Q0SYR1	248	268	21	955	0.428571429	0.285714286	0.357142857	0.222222222	270	45	1311	0.666666667	TRUE
Amphilophus citrinellus (Midas cichlid) (Cichlasoma citrinellum)	Eukaryota/Amorphea/Obazoa/Opisthokonta/Holozoa/Filozoa/Choanozoa/Metazoa/Eumetazoa/Bilateria/Deuterostomia/Chordata/Olfactores/Craniata/Vertebrata/Euteleostomi/Actinopterygii/Neopterygii/Teleostei/Neoteleostei/Acanthomorphata/Ovalentaria/Cichlomorphae/Cichliformes/Cichlidae/New World cichlids/Cichlasomatinae/Heroini/Amphilophus/Amphilophus citrinellus (Midas cichlid) (Cichlasoma citrinellum) (OX=61819)	Amorphea	Obazoa	Opisthokonta	Holozoa	Filozoa	Choanozoa	Metazoa	Cichlidae	Amphilophus	citrinellus	61819	tr|A0A3Q0SYR1|A0A3Q0SYR1_AMPCI Collagen, type XXVIII, alpha 2b OS=Amphilophus citrinellus OX=61819 PE=4 SV=1	A0A3Q0SYR1	317	334	18	955	0.333333333	0.333333333	0.333333333	0.222222222	270	45	1311	0.666666667	TRUE
Amphilophus citrinellus (Midas cichlid) (Cichlasoma citrinellum)	Eukaryota/Amorphea/Obazoa/Opisthokonta/Holozoa/Filozoa/Choanozoa/Metazoa/Eumetazoa/Bilateria/Deuterostomia/Chordata/Olfactores/Craniata/Vertebrata/Euteleostomi/Actinopterygii/Neopterygii/Teleostei/Neoteleostei/Acanthomorphata/Ovalentaria/Cichlomorphae/Cichliformes/Cichlidae/New World cichlids/Cichlasomatinae/Heroini/Amphilophus/Amphilophus citrinellus (Midas cichlid) (Cichlasoma citrinellum) (OX=61819)	Amorphea	Obazoa	Opisthokonta	Holozoa	Filozoa	Choanozoa	Metazoa	Cichlidae	Amphilophus	citrinellus	61819	tr|A0A3Q0SYR1|A0A3Q0SYR1_AMPCI Collagen, type XXVIII, alpha 2b OS=Amphilophus citrinellus OX=61819 PE=4 SV=1	A0A3Q0SYR1	337	357	21	955	0.142857143	0.285714286	0.214285714	0.222222222	270	45	1311	0.666666667	TRUE
Amphilophus citrinellus (Midas cichlid) (Cichlasoma citrinellum)	Eukaryota/Amorphea/Obazoa/Opisthokonta/Holozoa/Filozoa/Choanozoa/Metazoa/Eumetazoa/Bilateria/Deuterostomia/Chordata/Olfactores/Craniata/Vertebrata/Euteleostomi/Actinopterygii/Neopterygii/Teleostei/Neoteleostei/Acanthomorphata/Ovalentaria/Cichlomorphae/Cichliformes/Cichlidae/New World cichlids/Cichlasomatinae/Heroini/Amphilophus/Amphilophus citrinellus (Midas cichlid) (Cichlasoma citrinellum) (OX=61819)	Amorphea	Obazoa	Opisthokonta	Holozoa	Filozoa	Choanozoa	Metazoa	Cichlidae	Amphilophus	citrinellus	61819	tr|A0A3Q0SYR1|A0A3Q0SYR1_AMPCI Collagen, type XXVIII, alpha 2b OS=Amphilophus citrinellus OX=61819 PE=4 SV=1	A0A3Q0SYR1	360	404	45	955	0.066666667	0.466666667	0.266666667	0.222222222	270	45	1311	0.666666667	TRUE
Amphilophus citrinellus (Midas cichlid) (Cichlasoma citrinellum)	Eukaryota/Amorphea/Obazoa/Opisthokonta/Holozoa/Filozoa/Choanozoa/Metazoa/Eumetazoa/Bilateria/Deuterostomia/Chordata/Olfactores/Craniata/Vertebrata/Euteleostomi/Actinopterygii/Neopterygii/Teleostei/Neoteleostei/Acanthomorphata/Ovalentaria/Cichlomorphae/Cichliformes/Cichlidae/New World cichlids/Cichlasomatinae/Heroini/Amphilophus/Amphilophus citrinellus (Midas cichlid) (Cichlasoma citrinellum) (OX=61819)	Amorphea	Obazoa	Opisthokonta	Holozoa	Filozoa	Choanozoa	Metazoa	Cichlidae	Amphilophus	citrinellus	61819	tr|A0A3Q0SYR1|A0A3Q0SYR1_AMPCI Collagen, type XXVIII, alpha 2b OS=Amphilophus citrinellus OX=61819 PE=4 SV=1	A0A3Q0SYR1	407	451	45	955	0.266666667	0.266666667	0.266666667	0.222222222	270	45	1311	0.666666667	TRUE
Amphilophus citrinellus (Midas cichlid) (Cichlasoma citrinellum)	Eukaryota/Amorphea/Obazoa/Opisthokonta/Holozoa/Filozoa/Choanozoa/Metazoa/Eumetazoa/Bilateria/Deuterostomia/Chordata/Olfactores/Craniata/Vertebrata/Euteleostomi/Actinopterygii/Neopterygii/Teleostei/Neoteleostei/Acanthomorphata/Ovalentaria/Cichlomorphae/Cichliformes/Cichlidae/New World cichlids/Cichlasomatinae/Heroini/Amphilophus/Amphilophus citrinellus (Midas cichlid) (Cichlasoma citrinellum) (OX=61819)	Amorphea	Obazoa	Opisthokonta	Holozoa	Filozoa	Choanozoa	Metazoa	Cichlidae	Amphilophus	citrinellus	61819	tr|A0A3Q0SYR1|A0A3Q0SYR1_AMPCI Collagen, type XXVIII, alpha 2b OS=Amphilophus citrinellus OX=61819 PE=4 SV=1	A0A3Q0SYR1	487	504	18	955	0.166666667	0.5	0.333333333	0.222222222	270	45	1311	0.666666667	TRUE
Amphilophus citrinellus (Midas cichlid) (Cichlasoma citrinellum)	Eukaryota/Amorphea/Obazoa/Opisthokonta/Holozoa/Filozoa/Choanozoa/Metazoa/Eumetazoa/Bilateria/Deuterostomia/Chordata/Olfactores/Craniata/Vertebrata/Euteleostomi/Actinopterygii/Neopterygii/Teleostei/Neoteleostei/Acanthomorphata/Ovalentaria/Cichlomorphae/Cichliformes/Cichlidae/New World cichlids/Cichlasomatinae/Heroini/Amphilophus/Amphilophus citrinellus (Midas cichlid) (Cichlasoma citrinellum) (OX=61819)	Amorphea	Obazoa	Opisthokonta	Holozoa	Filozoa	Choanozoa	Metazoa	Cichlidae	Amphilophus	citrinellus	61819	tr|A0A3Q0SYR1|A0A3Q0SYR1_AMPCI Collagen, type XXVIII, alpha 2b OS=Amphilophus citrinellus OX=61819 PE=4 SV=1	A0A3Q0SYR1	516	533	18	955	0.166666667	0.166666667	0.166666667	0.222222222	270	45	1311	0.666666667	TRUE
Amphilophus citrinellus (Midas cichlid) (Cichlasoma citrinellum)	Eukaryota/Amorphea/Obazoa/Opisthokonta/Holozoa/Filozoa/Choanozoa/Metazoa/Eumetazoa/Bilateria/Deuterostomia/Chordata/Olfactores/Craniata/Vertebrata/Euteleostomi/Actinopterygii/Neopterygii/Teleostei/Neoteleostei/Acanthomorphata/Ovalentaria/Cichlomorphae/Cichliformes/Cichlidae/New World cichlids/Cichlasomatinae/Heroini/Amphilophus/Amphilophus citrinellus (Midas cichlid) (Cichlasoma citrinellum) (OX=61819)	Amorphea	Obazoa	Opisthokonta	Holozoa	Filozoa	Choanozoa	Metazoa	Cichlidae	Amphilophus	citrinellus	61819	tr|A0A3Q0SYR1|A0A3Q0SYR1_AMPCI Collagen, type XXVIII, alpha 2b OS=Amphilophus citrinellus OX=61819 PE=4 SV=1	A0A3Q0SYR1	536	577	42	955	0	0.214285714	0.107142857	0.222222222	270	45	1311	0.666666667	TRUE
Amphilophus citrinellus (Midas cichlid) (Cichlasoma citrinellum)	Eukaryota/Amorphea/Obazoa/Opisthokonta/Holozoa/Filozoa/Choanozoa/Metazoa/Eumetazoa/Bilateria/Deuterostomia/Chordata/Olfactores/Craniata/Vertebrata/Euteleostomi/Actinopterygii/Neopterygii/Teleostei/Neoteleostei/Acanthomorphata/Ovalentaria/Cichlomorphae/Cichliformes/Cichlidae/New World cichlids/Cichlasomatinae/Heroini/Amphilophus/Amphilophus citrinellus (Midas cichlid) (Cichlasoma citrinellum) (OX=61819)	Amorphea	Obazoa	Opisthokonta	Holozoa	Filozoa	Choanozoa	Metazoa	Cichlidae	Amphilophus	citrinellus	61819	tr|A0A3Q0SYR1|A0A3Q0SYR1_AMPCI Collagen, type XXVIII, alpha 2b OS=Amphilophus citrinellus OX=61819 PE=4 SV=1	A0A3Q0SYR1	801	806	6	955	0	0	0	0.222222222	270	45	1311	0.666666667	TRUE
Amphilophus citrinellus (Midas cichlid) (Cichlasoma citrinellum)	Eukaryota/Amorphea/Obazoa/Opisthokonta/Holozoa/Filozoa/Choanozoa/Metazoa/Eumetazoa/Bilateria/Deuterostomia/Chordata/Olfactores/Craniata/Vertebrata/Euteleostomi/Actinopterygii/Neopterygii/Teleostei/Neoteleostei/Acanthomorphata/Ovalentaria/Cichlomorphae/Cichliformes/Cichlidae/New World cichlids/Cichlasomatinae/Heroini/Amphilophus/Amphilophus citrinellus (Midas cichlid) (Cichlasoma citrinellum) (OX=61819)	Amorphea	Obazoa	Opisthokonta	Holozoa	Filozoa	Choanozoa	Metazoa	Cichlidae	Amphilophus	citrinellus	61819	tr|A0A3Q0SYR1|A0A3Q0SYR1_AMPCI Collagen, type XXVIII, alpha 2b OS=Amphilophus citrinellus OX=61819 PE=4 SV=1	A0A3Q0SYR1	809	814	6	955	0	0	0	0.222222222	270	45	1311	0.666666667	TRUE
Amphilophus citrinellus (Midas cichlid) (Cichlasoma citrinellum)	Eukaryota/Amorphea/Obazoa/Opisthokonta/Holozoa/Filozoa/Choanozoa/Metazoa/Eumetazoa/Bilateria/Deuterostomia/Chordata/Olfactores/Craniata/Vertebrata/Euteleostomi/Actinopterygii/Neopterygii/Teleostei/Neoteleostei/Acanthomorphata/Ovalentaria/Cichlomorphae/Cichliformes/Cichlidae/New World cichlids/Cichlasomatinae/Heroini/Amphilophus/Amphilophus citrinellus (Midas cichlid) (Cichlasoma citrinellum) (OX=61819)	Amorphea	Obazoa	Opisthokonta	Holozoa	Filozoa	Choanozoa	Metazoa	Cichlidae	Amphilophus	citrinellus	61819	tr|A0A3Q0SYR1|A0A3Q0SYR1_AMPCI Collagen, type XXVIII, alpha 2b OS=Amphilophus citrinellus OX=61819 PE=4 SV=1	A0A3Q0SYR1	824	829	6	955	0	0	0	0.222222222	270	45	1311	0.666666667	TRUE
Amphilophus citrinellus (Midas cichlid) (Cichlasoma citrinellum)	Eukaryota/Amorphea/Obazoa/Opisthokonta/Holozoa/Filozoa/Choanozoa/Metazoa/Eumetazoa/Bilateria/Deuterostomia/Chordata/Olfactores/Craniata/Vertebrata/Euteleostomi/Actinopterygii/Neopterygii/Teleostei/Neoteleostei/Acanthomorphata/Ovalentaria/Cichlomorphae/Cichliformes/Cichlidae/New World cichlids/Cichlasomatinae/Heroini/Amphilophus/Amphilophus citrinellus (Midas cichlid) (Cichlasoma citrinellum) (OX=61819)	Amorphea	Obazoa	Opisthokonta	Holozoa	Filozoa	Choanozoa	Metazoa	Cichlidae	Amphilophus	citrinellus	61819	tr|A0A3Q0SYR1|A0A3Q0SYR1_AMPCI Collagen, type XXVIII, alpha 2b OS=Amphilophus citrinellus OX=61819 PE=4 SV=1	A0A3Q0SYR1	927	932	6	955	0	0	0	0.222222222	270	45	1311	0.666666667	TRUE
Oncorhynchus mykiss (Rainbow trout) (Salmo gairdneri)	Eukaryota/Amorphea/Obazoa/Opisthokonta/Holozoa/Filozoa/Choanozoa/Metazoa/Eumetazoa/Bilateria/Deuterostomia/Chordata/Olfactores/Craniata/Vertebrata/Euteleostomi/Actinopterygii/Neopterygii/Teleostei/Protacanthopterygii/Salmoniformes/Salmonidae/Salmoninae/Oncorhynchus/Oncorhynchus mykiss (Rainbow trout) (Salmo gairdneri) (OX=8022)	Amorphea	Obazoa	Opisthokonta	Holozoa	Filozoa	Choanozoa	Metazoa	Salmonidae	Oncorhynchus	mykiss	8022	tr|A0A060X506|A0A060X506_ONCMY Collagen IV NC1 domain-containing protein OS=Oncorhynchus mykiss OX=8022 GN=GSONMT00063282001 PE=4 SV=1	A0A060X506	41	61	21	431	0.428571429	0.714285714	0.571428571	0.344660194	309	84	1614	0.625	TRUE
Oncorhynchus mykiss (Rainbow trout) (Salmo gairdneri)	Eukaryota/Amorphea/Obazoa/Opisthokonta/Holozoa/Filozoa/Choanozoa/Metazoa/Eumetazoa/Bilateria/Deuterostomia/Chordata/Olfactores/Craniata/Vertebrata/Euteleostomi/Actinopterygii/Neopterygii/Teleostei/Protacanthopterygii/Salmoniformes/Salmonidae/Salmoninae/Oncorhynchus/Oncorhynchus mykiss (Rainbow trout) (Salmo gairdneri) (OX=8022)	Amorphea	Obazoa	Opisthokonta	Holozoa	Filozoa	Choanozoa	Metazoa	Salmonidae	Oncorhynchus	mykiss	8022	tr|A0A060X506|A0A060X506_ONCMY Collagen IV NC1 domain-containing protein OS=Oncorhynchus mykiss OX=8022 GN=GSONMT00063282001 PE=4 SV=1	A0A060X506	63	104	42	431	0.285714286	0.357142857	0.321428571	0.344660194	309	84	1614	0.625	TRUE
Oncorhynchus mykiss (Rainbow trout) (Salmo gairdneri)	Eukaryota/Amorphea/Obazoa/Opisthokonta/Holozoa/Filozoa/Choanozoa/Metazoa/Eumetazoa/Bilateria/Deuterostomia/Chordata/Olfactores/Craniata/Vertebrata/Euteleostomi/Actinopterygii/Neopterygii/Teleostei/Protacanthopterygii/Salmoniformes/Salmonidae/Salmoninae/Oncorhynchus/Oncorhynchus mykiss (Rainbow trout) (Salmo gairdneri) (OX=8022)	Amorphea	Obazoa	Opisthokonta	Holozoa	Filozoa	Choanozoa	Metazoa	Salmonidae	Oncorhynchus	mykiss	8022	tr|A0A060X506|A0A060X506_ONCMY Collagen IV NC1 domain-containing protein OS=Oncorhynchus mykiss OX=8022 GN=GSONMT00063282001 PE=4 SV=1	A0A060X506	107	130	24	431	0.375	0.25	0.3125	0.344660194	309	84	1614	0.625	TRUE
Oncorhynchus mykiss (Rainbow trout) (Salmo gairdneri)	Eukaryota/Amorphea/Obazoa/Opisthokonta/Holozoa/Filozoa/Choanozoa/Metazoa/Eumetazoa/Bilateria/Deuterostomia/Chordata/Olfactores/Craniata/Vertebrata/Euteleostomi/Actinopterygii/Neopterygii/Teleostei/Protacanthopterygii/Salmoniformes/Salmonidae/Salmoninae/Oncorhynchus/Oncorhynchus mykiss (Rainbow trout) (Salmo gairdneri) (OX=8022)	Amorphea	Obazoa	Opisthokonta	Holozoa	Filozoa	Choanozoa	Metazoa	Salmonidae	Oncorhynchus	mykiss	8022	tr|A0A060X506|A0A060X506_ONCMY Collagen IV NC1 domain-containing protein OS=Oncorhynchus mykiss OX=8022 GN=GSONMT00063282001 PE=4 SV=1	A0A060X506	133	159	27	431	0.222222222	0.222222222	0.222222222	0.344660194	309	84	1614	0.625	TRUE
Oncorhynchus mykiss (Rainbow trout) (Salmo gairdneri)	Eukaryota/Amorphea/Obazoa/Opisthokonta/Holozoa/Filozoa/Choanozoa/Metazoa/Eumetazoa/Bilateria/Deuterostomia/Chordata/Olfactores/Craniata/Vertebrata/Euteleostomi/Actinopterygii/Neopterygii/Teleostei/Protacanthopterygii/Salmoniformes/Salmonidae/Salmoninae/Oncorhynchus/Oncorhynchus mykiss (Rainbow trout) (Salmo gairdneri) (OX=8022)	Amorphea	Obazoa	Opisthokonta	Holozoa	Filozoa	Choanozoa	Metazoa	Salmonidae	Oncorhynchus	mykiss	8022	tr|A0A060X506|A0A060X506_ONCMY Collagen IV NC1 domain-containing protein OS=Oncorhynchus mykiss OX=8022 GN=GSONMT00063282001 PE=4 SV=1	A0A060X506	166	192	27	431	0.444444444	0.444444444	0.444444444	0.344660194	309	84	1614	0.625	TRUE
Oncorhynchus mykiss (Rainbow trout) (Salmo gairdneri)	Eukaryota/Amorphea/Obazoa/Opisthokonta/Holozoa/Filozoa/Choanozoa/Metazoa/Eumetazoa/Bilateria/Deuterostomia/Chordata/Olfactores/Craniata/Vertebrata/Euteleostomi/Actinopterygii/Neopterygii/Teleostei/Protacanthopterygii/Salmoniformes/Salmonidae/Salmoninae/Oncorhynchus/Oncorhynchus mykiss (Rainbow trout) (Salmo gairdneri) (OX=8022)	Amorphea	Obazoa	Opisthokonta	Holozoa	Filozoa	Choanozoa	Metazoa	Salmonidae	Oncorhynchus	mykiss	8022	tr|A0A060X506|A0A060X506_ONCMY Collagen IV NC1 domain-containing protein OS=Oncorhynchus mykiss OX=8022 GN=GSONMT00063282001 PE=4 SV=1	A0A060X506	197	223	27	431	0.666666667	0.333333333	0.5	0.344660194	309	84	1614	0.625	TRUE
Oncorhynchus mykiss (Rainbow trout) (Salmo gairdneri)	Eukaryota/Amorphea/Obazoa/Opisthokonta/Holozoa/Filozoa/Choanozoa/Metazoa/Eumetazoa/Bilateria/Deuterostomia/Chordata/Olfactores/Craniata/Vertebrata/Euteleostomi/Actinopterygii/Neopterygii/Teleostei/Protacanthopterygii/Salmoniformes/Salmonidae/Salmoninae/Oncorhynchus/Oncorhynchus mykiss (Rainbow trout) (Salmo gairdneri) (OX=8022)	Amorphea	Obazoa	Opisthokonta	Holozoa	Filozoa	Choanozoa	Metazoa	Salmonidae	Oncorhynchus	mykiss	8022	tr|A0A060X506|A0A060X506_ONCMY Collagen IV NC1 domain-containing protein OS=Oncorhynchus mykiss OX=8022 GN=GSONMT00063282001 PE=4 SV=1	A0A060X506	227	277	51	431	0.294117647	0.176470588	0.235294118	0.344660194	309	84	1614	0.625	TRUE
Oncorhynchus mykiss (Rainbow trout) (Salmo gairdneri)	Eukaryota/Amorphea/Obazoa/Opisthokonta/Holozoa/Filozoa/Choanozoa/Metazoa/Eumetazoa/Bilateria/Deuterostomia/Chordata/Olfactores/Craniata/Vertebrata/Euteleostomi/Actinopterygii/Neopterygii/Teleostei/Protacanthopterygii/Salmoniformes/Salmonidae/Salmoninae/Oncorhynchus/Oncorhynchus mykiss (Rainbow trout) (Salmo gairdneri) (OX=8022)	Amorphea	Obazoa	Opisthokonta	Holozoa	Filozoa	Choanozoa	Metazoa	Salmonidae	Oncorhynchus	mykiss	8022	tr|A0A060X506|A0A060X506_ONCMY Collagen IV NC1 domain-containing protein OS=Oncorhynchus mykiss OX=8022 GN=GSONMT00063282001 PE=4 SV=1	A0A060X506	290	373	84	431	0.428571429	0.285714286	0.357142857	0.344660194	309	84	1614	0.625	TRUE
Oncorhynchus mykiss (Rainbow trout) (Salmo gairdneri)	Eukaryota/Amorphea/Obazoa/Opisthokonta/Holozoa/Filozoa/Choanozoa/Metazoa/Eumetazoa/Bilateria/Deuterostomia/Chordata/Olfactores/Craniata/Vertebrata/Euteleostomi/Actinopterygii/Neopterygii/Teleostei/Protacanthopterygii/Salmoniformes/Salmonidae/Salmoninae/Oncorhynchus/Oncorhynchus mykiss (Rainbow trout) (Salmo gairdneri) (OX=8022)	Amorphea	Obazoa	Opisthokonta	Holozoa	Filozoa	Choanozoa	Metazoa	Salmonidae	Oncorhynchus	mykiss	8022	tr|A0A060X506|A0A060X506_ONCMY Collagen IV NC1 domain-containing protein OS=Oncorhynchus mykiss OX=8022 GN=GSONMT00063282001 PE=4 SV=1	A0A060X506	426	431	6	431	0	0	0	0.344660194	309	84	1614	0.625	TRUE
Amphiprion ocellaris (Clown anemonefish)	Eukaryota/Amorphea/Obazoa/Opisthokonta/Holozoa/Filozoa/Choanozoa/Metazoa/Eumetazoa/Bilateria/Deuterostomia/Chordata/Olfactores/Craniata/Vertebrata/Euteleostomi/Actinopterygii/Neopterygii/Teleostei/Neoteleostei/Acanthomorphata/Ovalentaria/Pomacentridae/Amphiprion/Amphiprion ocellaris (Clown anemonefish) (OX=80972)	Amorphea	Obazoa	Opisthokonta	Holozoa	Filozoa	Choanozoa	Metazoa	Pomacentridae	Amphiprion	ocellaris	80972	tr|A0A3Q1CJ31|A0A3Q1CJ31_AMPOC Collagen type VIII alpha 1 chain OS=Amphiprion ocellaris OX=80972 GN=COL8A1 PE=4 SV=1	A0A3Q1CJ31	48	53	6	726	0	0.5	0.25	0.397515528	483	180	1401	0.617647059	TRUE
Amphiprion ocellaris (Clown anemonefish)	Eukaryota/Amorphea/Obazoa/Opisthokonta/Holozoa/Filozoa/Choanozoa/Metazoa/Eumetazoa/Bilateria/Deuterostomia/Chordata/Olfactores/Craniata/Vertebrata/Euteleostomi/Actinopterygii/Neopterygii/Teleostei/Neoteleostei/Acanthomorphata/Ovalentaria/Pomacentridae/Amphiprion/Amphiprion ocellaris (Clown anemonefish) (OX=80972)	Amorphea	Obazoa	Opisthokonta	Holozoa	Filozoa	Choanozoa	Metazoa	Pomacentridae	Amphiprion	ocellaris	80972	tr|A0A3Q1CJ31|A0A3Q1CJ31_AMPOC Collagen type VIII alpha 1 chain OS=Amphiprion ocellaris OX=80972 GN=COL8A1 PE=4 SV=1	A0A3Q1CJ31	88	93	6	726	0	0.5	0.25	0.397515528	483	180	1401	0.617647059	TRUE
Amphiprion ocellaris (Clown anemonefish)	Eukaryota/Amorphea/Obazoa/Opisthokonta/Holozoa/Filozoa/Choanozoa/Metazoa/Eumetazoa/Bilateria/Deuterostomia/Chordata/Olfactores/Craniata/Vertebrata/Euteleostomi/Actinopterygii/Neopterygii/Teleostei/Neoteleostei/Acanthomorphata/Ovalentaria/Pomacentridae/Amphiprion/Amphiprion ocellaris (Clown anemonefish) (OX=80972)	Amorphea	Obazoa	Opisthokonta	Holozoa	Filozoa	Choanozoa	Metazoa	Pomacentridae	Amphiprion	ocellaris	80972	tr|A0A3Q1CJ31|A0A3Q1CJ31_AMPOC Collagen type VIII alpha 1 chain OS=Amphiprion ocellaris OX=80972 GN=COL8A1 PE=4 SV=1	A0A3Q1CJ31	95	118	24	726	0.75	0.375	0.5625	0.397515528	483	180	1401	0.617647059	TRUE
Amphiprion ocellaris (Clown anemonefish)	Eukaryota/Amorphea/Obazoa/Opisthokonta/Holozoa/Filozoa/Choanozoa/Metazoa/Eumetazoa/Bilateria/Deuterostomia/Chordata/Olfactores/Craniata/Vertebrata/Euteleostomi/Actinopterygii/Neopterygii/Teleostei/Neoteleostei/Acanthomorphata/Ovalentaria/Pomacentridae/Amphiprion/Amphiprion ocellaris (Clown anemonefish) (OX=80972)	Amorphea	Obazoa	Opisthokonta	Holozoa	Filozoa	Choanozoa	Metazoa	Pomacentridae	Amphiprion	ocellaris	80972	tr|A0A3Q1CJ31|A0A3Q1CJ31_AMPOC Collagen type VIII alpha 1 chain OS=Amphiprion ocellaris OX=80972 GN=COL8A1 PE=4 SV=1	A0A3Q1CJ31	121	138	18	726	0.5	0.666666667	0.583333333	0.397515528	483	180	1401	0.617647059	TRUE
Amphiprion ocellaris (Clown anemonefish)	Eukaryota/Amorphea/Obazoa/Opisthokonta/Holozoa/Filozoa/Choanozoa/Metazoa/Eumetazoa/Bilateria/Deuterostomia/Chordata/Olfactores/Craniata/Vertebrata/Euteleostomi/Actinopterygii/Neopterygii/Teleostei/Neoteleostei/Acanthomorphata/Ovalentaria/Pomacentridae/Amphiprion/Amphiprion ocellaris (Clown anemonefish) (OX=80972)	Amorphea	Obazoa	Opisthokonta	Holozoa	Filozoa	Choanozoa	Metazoa	Pomacentridae	Amphiprion	ocellaris	80972	tr|A0A3Q1CJ31|A0A3Q1CJ31_AMPOC Collagen type VIII alpha 1 chain OS=Amphiprion ocellaris OX=80972 GN=COL8A1 PE=4 SV=1	A0A3Q1CJ31	141	188	48	726	0.375	0.4375	0.40625	0.397515528	483	180	1401	0.617647059	TRUE
Amphiprion ocellaris (Clown anemonefish)	Eukaryota/Amorphea/Obazoa/Opisthokonta/Holozoa/Filozoa/Choanozoa/Metazoa/Eumetazoa/Bilateria/Deuterostomia/Chordata/Olfactores/Craniata/Vertebrata/Euteleostomi/Actinopterygii/Neopterygii/Teleostei/Neoteleostei/Acanthomorphata/Ovalentaria/Pomacentridae/Amphiprion/Amphiprion ocellaris (Clown anemonefish) (OX=80972)	Amorphea	Obazoa	Opisthokonta	Holozoa	Filozoa	Choanozoa	Metazoa	Pomacentridae	Amphiprion	ocellaris	80972	tr|A0A3Q1CJ31|A0A3Q1CJ31_AMPOC Collagen type VIII alpha 1 chain OS=Amphiprion ocellaris OX=80972 GN=COL8A1 PE=4 SV=1	A0A3Q1CJ31	191	226	36	726	0.166666667	0.416666667	0.291666667	0.397515528	483	180	1401	0.617647059	TRUE
Amphiprion ocellaris (Clown anemonefish)	Eukaryota/Amorphea/Obazoa/Opisthokonta/Holozoa/Filozoa/Choanozoa/Metazoa/Eumetazoa/Bilateria/Deuterostomia/Chordata/Olfactores/Craniata/Vertebrata/Euteleostomi/Actinopterygii/Neopterygii/Teleostei/Neoteleostei/Acanthomorphata/Ovalentaria/Pomacentridae/Amphiprion/Amphiprion ocellaris (Clown anemonefish) (OX=80972)	Amorphea	Obazoa	Opisthokonta	Holozoa	Filozoa	Choanozoa	Metazoa	Pomacentridae	Amphiprion	ocellaris	80972	tr|A0A3Q1CJ31|A0A3Q1CJ31_AMPOC Collagen type VIII alpha 1 chain OS=Amphiprion ocellaris OX=80972 GN=COL8A1 PE=4 SV=1	A0A3Q1CJ31	229	252	24	726	0.375	0.5	0.4375	0.397515528	483	180	1401	0.617647059	TRUE
Amphiprion ocellaris (Clown anemonefish)	Eukaryota/Amorphea/Obazoa/Opisthokonta/Holozoa/Filozoa/Choanozoa/Metazoa/Eumetazoa/Bilateria/Deuterostomia/Chordata/Olfactores/Craniata/Vertebrata/Euteleostomi/Actinopterygii/Neopterygii/Teleostei/Neoteleostei/Acanthomorphata/Ovalentaria/Pomacentridae/Amphiprion/Amphiprion ocellaris (Clown anemonefish) (OX=80972)	Amorphea	Obazoa	Opisthokonta	Holozoa	Filozoa	Choanozoa	Metazoa	Pomacentridae	Amphiprion	ocellaris	80972	tr|A0A3Q1CJ31|A0A3Q1CJ31_AMPOC Collagen type VIII alpha 1 chain OS=Amphiprion ocellaris OX=80972 GN=COL8A1 PE=4 SV=1	A0A3Q1CJ31	255	296	42	726	0.357142857	0.5	0.428571429	0.397515528	483	180	1401	0.617647059	TRUE
Amphiprion ocellaris (Clown anemonefish)	Eukaryota/Amorphea/Obazoa/Opisthokonta/Holozoa/Filozoa/Choanozoa/Metazoa/Eumetazoa/Bilateria/Deuterostomia/Chordata/Olfactores/Craniata/Vertebrata/Euteleostomi/Actinopterygii/Neopterygii/Teleostei/Neoteleostei/Acanthomorphata/Ovalentaria/Pomacentridae/Amphiprion/Amphiprion ocellaris (Clown anemonefish) (OX=80972)	Amorphea	Obazoa	Opisthokonta	Holozoa	Filozoa	Choanozoa	Metazoa	Pomacentridae	Amphiprion	ocellaris	80972	tr|A0A3Q1CJ31|A0A3Q1CJ31_AMPOC Collagen type VIII alpha 1 chain OS=Amphiprion ocellaris OX=80972 GN=COL8A1 PE=4 SV=1	A0A3Q1CJ31	299	331	33	726	0.090909091	0.727272727	0.409090909	0.397515528	483	180	1401	0.617647059	TRUE
Amphiprion ocellaris (Clown anemonefish)	Eukaryota/Amorphea/Obazoa/Opisthokonta/Holozoa/Filozoa/Choanozoa/Metazoa/Eumetazoa/Bilateria/Deuterostomia/Chordata/Olfactores/Craniata/Vertebrata/Euteleostomi/Actinopterygii/Neopterygii/Teleostei/Neoteleostei/Acanthomorphata/Ovalentaria/Pomacentridae/Amphiprion/Amphiprion ocellaris (Clown anemonefish) (OX=80972)	Amorphea	Obazoa	Opisthokonta	Holozoa	Filozoa	Choanozoa	Metazoa	Pomacentridae	Amphiprion	ocellaris	80972	tr|A0A3Q1CJ31|A0A3Q1CJ31_AMPOC Collagen type VIII alpha 1 chain OS=Amphiprion ocellaris OX=80972 GN=COL8A1 PE=4 SV=1	A0A3Q1CJ31	334	513	180	726	0.4	0.366666667	0.383333333	0.397515528	483	180	1401	0.617647059	TRUE
Amphiprion ocellaris (Clown anemonefish)	Eukaryota/Amorphea/Obazoa/Opisthokonta/Holozoa/Filozoa/Choanozoa/Metazoa/Eumetazoa/Bilateria/Deuterostomia/Chordata/Olfactores/Craniata/Vertebrata/Euteleostomi/Actinopterygii/Neopterygii/Teleostei/Neoteleostei/Acanthomorphata/Ovalentaria/Pomacentridae/Amphiprion/Amphiprion ocellaris (Clown anemonefish) (OX=80972)	Amorphea	Obazoa	Opisthokonta	Holozoa	Filozoa	Choanozoa	Metazoa	Pomacentridae	Amphiprion	ocellaris	80972	tr|A0A3Q1CJ31|A0A3Q1CJ31_AMPOC Collagen type VIII alpha 1 chain OS=Amphiprion ocellaris OX=80972 GN=COL8A1 PE=4 SV=1	A0A3Q1CJ31	516	554	39	726	0.615384615	0.538461538	0.576923077	0.397515528	483	180	1401	0.617647059	TRUE
Amphiprion ocellaris (Clown anemonefish)	Eukaryota/Amorphea/Obazoa/Opisthokonta/Holozoa/Filozoa/Choanozoa/Metazoa/Eumetazoa/Bilateria/Deuterostomia/Chordata/Olfactores/Craniata/Vertebrata/Euteleostomi/Actinopterygii/Neopterygii/Teleostei/Neoteleostei/Acanthomorphata/Ovalentaria/Pomacentridae/Amphiprion/Amphiprion ocellaris (Clown anemonefish) (OX=80972)	Amorphea	Obazoa	Opisthokonta	Holozoa	Filozoa	Choanozoa	Metazoa	Pomacentridae	Amphiprion	ocellaris	80972	tr|A0A3Q1CJ31|A0A3Q1CJ31_AMPOC Collagen type VIII alpha 1 chain OS=Amphiprion ocellaris OX=80972 GN=COL8A1 PE=4 SV=1	A0A3Q1CJ31	567	572	6	726	0	0	0	0.397515528	483	180	1401	0.617647059	TRUE
Amphiprion ocellaris (Clown anemonefish)	Eukaryota/Amorphea/Obazoa/Opisthokonta/Holozoa/Filozoa/Choanozoa/Metazoa/Eumetazoa/Bilateria/Deuterostomia/Chordata/Olfactores/Craniata/Vertebrata/Euteleostomi/Actinopterygii/Neopterygii/Teleostei/Neoteleostei/Acanthomorphata/Ovalentaria/Pomacentridae/Amphiprion/Amphiprion ocellaris (Clown anemonefish) (OX=80972)	Amorphea	Obazoa	Opisthokonta	Holozoa	Filozoa	Choanozoa	Metazoa	Pomacentridae	Amphiprion	ocellaris	80972	tr|A0A3Q1CJ31|A0A3Q1CJ31_AMPOC Collagen type VIII alpha 1 chain OS=Amphiprion ocellaris OX=80972 GN=COL8A1 PE=4 SV=1	A0A3Q1CJ31	574	588	15	726	0	0	0	0.397515528	483	180	1401	0.617647059	TRUE
Amphiprion ocellaris (Clown anemonefish)	Eukaryota/Amorphea/Obazoa/Opisthokonta/Holozoa/Filozoa/Choanozoa/Metazoa/Eumetazoa/Bilateria/Deuterostomia/Chordata/Olfactores/Craniata/Vertebrata/Euteleostomi/Actinopterygii/Neopterygii/Teleostei/Neoteleostei/Acanthomorphata/Ovalentaria/Pomacentridae/Amphiprion/Amphiprion ocellaris (Clown anemonefish) (OX=80972)	Amorphea	Obazoa	Opisthokonta	Holozoa	Filozoa	Choanozoa	Metazoa	Pomacentridae	Amphiprion	ocellaris	80972	tr|A0A3Q1CJ31|A0A3Q1CJ31_AMPOC Collagen type VIII alpha 1 chain OS=Amphiprion ocellaris OX=80972 GN=COL8A1 PE=4 SV=1	A0A3Q1CJ31	591	596	6	726	0.5	0	0.25	0.397515528	483	180	1401	0.617647059	TRUE
Oncorhynchus mykiss (Rainbow trout) (Salmo gairdneri)	Eukaryota/Amorphea/Obazoa/Opisthokonta/Holozoa/Filozoa/Choanozoa/Metazoa/Eumetazoa/Bilateria/Deuterostomia/Chordata/Olfactores/Craniata/Vertebrata/Euteleostomi/Actinopterygii/Neopterygii/Teleostei/Protacanthopterygii/Salmoniformes/Salmonidae/Salmoninae/Oncorhynchus/Oncorhynchus mykiss (Rainbow trout) (Salmo gairdneri) (OX=8022)	Amorphea	Obazoa	Opisthokonta	Holozoa	Filozoa	Choanozoa	Metazoa	Salmonidae	Oncorhynchus	mykiss	8022	tr|A0A060XW48|A0A060XW48_ONCMY Collagen IV NC1 domain-containing protein OS=Oncorhynchus mykiss OX=8022 GN=GSONMT00058103001 PE=4 SV=1	A0A060XW48	55	75	21	1211	0	0.428571429	0.214285714	0.255	900	120	1614	0.625	TRUE
Oncorhynchus mykiss (Rainbow trout) (Salmo gairdneri)	Eukaryota/Amorphea/Obazoa/Opisthokonta/Holozoa/Filozoa/Choanozoa/Metazoa/Eumetazoa/Bilateria/Deuterostomia/Chordata/Olfactores/Craniata/Vertebrata/Euteleostomi/Actinopterygii/Neopterygii/Teleostei/Protacanthopterygii/Salmoniformes/Salmonidae/Salmoninae/Oncorhynchus/Oncorhynchus mykiss (Rainbow trout) (Salmo gairdneri) (OX=8022)	Amorphea	Obazoa	Opisthokonta	Holozoa	Filozoa	Choanozoa	Metazoa	Salmonidae	Oncorhynchus	mykiss	8022	tr|A0A060XW48|A0A060XW48_ONCMY Collagen IV NC1 domain-containing protein OS=Oncorhynchus mykiss OX=8022 GN=GSONMT00058103001 PE=4 SV=1	A0A060XW48	80	118	39	1211	0.076923077	0.384615385	0.230769231	0.255	900	120	1614	0.625	TRUE
Oncorhynchus mykiss (Rainbow trout) (Salmo gairdneri)	Eukaryota/Amorphea/Obazoa/Opisthokonta/Holozoa/Filozoa/Choanozoa/Metazoa/Eumetazoa/Bilateria/Deuterostomia/Chordata/Olfactores/Craniata/Vertebrata/Euteleostomi/Actinopterygii/Neopterygii/Teleostei/Protacanthopterygii/Salmoniformes/Salmonidae/Salmoninae/Oncorhynchus/Oncorhynchus mykiss (Rainbow trout) (Salmo gairdneri) (OX=8022)	Amorphea	Obazoa	Opisthokonta	Holozoa	Filozoa	Choanozoa	Metazoa	Salmonidae	Oncorhynchus	mykiss	8022	tr|A0A060XW48|A0A060XW48_ONCMY Collagen IV NC1 domain-containing protein OS=Oncorhynchus mykiss OX=8022 GN=GSONMT00058103001 PE=4 SV=1	A0A060XW48	122	151	30	1211	0.3	0.4	0.35	0.255	900	120	1614	0.625	TRUE
Oncorhynchus mykiss (Rainbow trout) (Salmo gairdneri)	Eukaryota/Amorphea/Obazoa/Opisthokonta/Holozoa/Filozoa/Choanozoa/Metazoa/Eumetazoa/Bilateria/Deuterostomia/Chordata/Olfactores/Craniata/Vertebrata/Euteleostomi/Actinopterygii/Neopterygii/Teleostei/Protacanthopterygii/Salmoniformes/Salmonidae/Salmoninae/Oncorhynchus/Oncorhynchus mykiss (Rainbow trout) (Salmo gairdneri) (OX=8022)	Amorphea	Obazoa	Opisthokonta	Holozoa	Filozoa	Choanozoa	Metazoa	Salmonidae	Oncorhynchus	mykiss	8022	tr|A0A060XW48|A0A060XW48_ONCMY Collagen IV NC1 domain-containing protein OS=Oncorhynchus mykiss OX=8022 GN=GSONMT00058103001 PE=4 SV=1	A0A060XW48	154	183	30	1211	0	0.5	0.25	0.255	900	120	1614	0.625	TRUE
Oncorhynchus mykiss (Rainbow trout) (Salmo gairdneri)	Eukaryota/Amorphea/Obazoa/Opisthokonta/Holozoa/Filozoa/Choanozoa/Metazoa/Eumetazoa/Bilateria/Deuterostomia/Chordata/Olfactores/Craniata/Vertebrata/Euteleostomi/Actinopterygii/Neopterygii/Teleostei/Protacanthopterygii/Salmoniformes/Salmonidae/Salmoninae/Oncorhynchus/Oncorhynchus mykiss (Rainbow trout) (Salmo gairdneri) (OX=8022)	Amorphea	Obazoa	Opisthokonta	Holozoa	Filozoa	Choanozoa	Metazoa	Salmonidae	Oncorhynchus	mykiss	8022	tr|A0A060XW48|A0A060XW48_ONCMY Collagen IV NC1 domain-containing protein OS=Oncorhynchus mykiss OX=8022 GN=GSONMT00058103001 PE=4 SV=1	A0A060XW48	188	232	45	1211	0.2	0.333333333	0.266666667	0.255	900	120	1614	0.625	TRUE
Oncorhynchus mykiss (Rainbow trout) (Salmo gairdneri)	Eukaryota/Amorphea/Obazoa/Opisthokonta/Holozoa/Filozoa/Choanozoa/Metazoa/Eumetazoa/Bilateria/Deuterostomia/Chordata/Olfactores/Craniata/Vertebrata/Euteleostomi/Actinopterygii/Neopterygii/Teleostei/Protacanthopterygii/Salmoniformes/Salmonidae/Salmoninae/Oncorhynchus/Oncorhynchus mykiss (Rainbow trout) (Salmo gairdneri) (OX=8022)	Amorphea	Obazoa	Opisthokonta	Holozoa	Filozoa	Choanozoa	Metazoa	Salmonidae	Oncorhynchus	mykiss	8022	tr|A0A060XW48|A0A060XW48_ONCMY Collagen IV NC1 domain-containing protein OS=Oncorhynchus mykiss OX=8022 GN=GSONMT00058103001 PE=4 SV=1	A0A060XW48	235	279	45	1211	0.2	0.466666667	0.333333333	0.255	900	120	1614	0.625	TRUE
Oncorhynchus mykiss (Rainbow trout) (Salmo gairdneri)	Eukaryota/Amorphea/Obazoa/Opisthokonta/Holozoa/Filozoa/Choanozoa/Metazoa/Eumetazoa/Bilateria/Deuterostomia/Chordata/Olfactores/Craniata/Vertebrata/Euteleostomi/Actinopterygii/Neopterygii/Teleostei/Protacanthopterygii/Salmoniformes/Salmonidae/Salmoninae/Oncorhynchus/Oncorhynchus mykiss (Rainbow trout) (Salmo gairdneri) (OX=8022)	Amorphea	Obazoa	Opisthokonta	Holozoa	Filozoa	Choanozoa	Metazoa	Salmonidae	Oncorhynchus	mykiss	8022	tr|A0A060XW48|A0A060XW48_ONCMY Collagen IV NC1 domain-containing protein OS=Oncorhynchus mykiss OX=8022 GN=GSONMT00058103001 PE=4 SV=1	A0A060XW48	282	344	63	1211	0.285714286	0.333333333	0.30952381	0.255	900	120	1614	0.625	TRUE
Oncorhynchus mykiss (Rainbow trout) (Salmo gairdneri)	Eukaryota/Amorphea/Obazoa/Opisthokonta/Holozoa/Filozoa/Choanozoa/Metazoa/Eumetazoa/Bilateria/Deuterostomia/Chordata/Olfactores/Craniata/Vertebrata/Euteleostomi/Actinopterygii/Neopterygii/Teleostei/Protacanthopterygii/Salmoniformes/Salmonidae/Salmoninae/Oncorhynchus/Oncorhynchus mykiss (Rainbow trout) (Salmo gairdneri) (OX=8022)	Amorphea	Obazoa	Opisthokonta	Holozoa	Filozoa	Choanozoa	Metazoa	Salmonidae	Oncorhynchus	mykiss	8022	tr|A0A060XW48|A0A060XW48_ONCMY Collagen IV NC1 domain-containing protein OS=Oncorhynchus mykiss OX=8022 GN=GSONMT00058103001 PE=4 SV=1	A0A060XW48	347	379	33	1211	0.181818182	0.363636364	0.272727273	0.255	900	120	1614	0.625	TRUE
Oncorhynchus mykiss (Rainbow trout) (Salmo gairdneri)	Eukaryota/Amorphea/Obazoa/Opisthokonta/Holozoa/Filozoa/Choanozoa/Metazoa/Eumetazoa/Bilateria/Deuterostomia/Chordata/Olfactores/Craniata/Vertebrata/Euteleostomi/Actinopterygii/Neopterygii/Teleostei/Protacanthopterygii/Salmoniformes/Salmonidae/Salmoninae/Oncorhynchus/Oncorhynchus mykiss (Rainbow trout) (Salmo gairdneri) (OX=8022)	Amorphea	Obazoa	Opisthokonta	Holozoa	Filozoa	Choanozoa	Metazoa	Salmonidae	Oncorhynchus	mykiss	8022	tr|A0A060XW48|A0A060XW48_ONCMY Collagen IV NC1 domain-containing protein OS=Oncorhynchus mykiss OX=8022 GN=GSONMT00058103001 PE=4 SV=1	A0A060XW48	382	480	99	1211	0.212121212	0.303030303	0.257575758	0.255	900	120	1614	0.625	TRUE
Oncorhynchus mykiss (Rainbow trout) (Salmo gairdneri)	Eukaryota/Amorphea/Obazoa/Opisthokonta/Holozoa/Filozoa/Choanozoa/Metazoa/Eumetazoa/Bilateria/Deuterostomia/Chordata/Olfactores/Craniata/Vertebrata/Euteleostomi/Actinopterygii/Neopterygii/Teleostei/Protacanthopterygii/Salmoniformes/Salmonidae/Salmoninae/Oncorhynchus/Oncorhynchus mykiss (Rainbow trout) (Salmo gairdneri) (OX=8022)	Amorphea	Obazoa	Opisthokonta	Holozoa	Filozoa	Choanozoa	Metazoa	Salmonidae	Oncorhynchus	mykiss	8022	tr|A0A060XW48|A0A060XW48_ONCMY Collagen IV NC1 domain-containing protein OS=Oncorhynchus mykiss OX=8022 GN=GSONMT00058103001 PE=4 SV=1	A0A060XW48	490	600	111	1211	0	0.432432432	0.216216216	0.255	900	120	1614	0.625	TRUE
Oncorhynchus mykiss (Rainbow trout) (Salmo gairdneri)	Eukaryota/Amorphea/Obazoa/Opisthokonta/Holozoa/Filozoa/Choanozoa/Metazoa/Eumetazoa/Bilateria/Deuterostomia/Chordata/Olfactores/Craniata/Vertebrata/Euteleostomi/Actinopterygii/Neopterygii/Teleostei/Protacanthopterygii/Salmoniformes/Salmonidae/Salmoninae/Oncorhynchus/Oncorhynchus mykiss (Rainbow trout) (Salmo gairdneri) (OX=8022)	Amorphea	Obazoa	Opisthokonta	Holozoa	Filozoa	Choanozoa	Metazoa	Salmonidae	Oncorhynchus	mykiss	8022	tr|A0A060XW48|A0A060XW48_ONCMY Collagen IV NC1 domain-containing protein OS=Oncorhynchus mykiss OX=8022 GN=GSONMT00058103001 PE=4 SV=1	A0A060XW48	603	716	114	1211	0.052631579	0.394736842	0.223684211	0.255	900	120	1614	0.625	TRUE
Oncorhynchus mykiss (Rainbow trout) (Salmo gairdneri)	Eukaryota/Amorphea/Obazoa/Opisthokonta/Holozoa/Filozoa/Choanozoa/Metazoa/Eumetazoa/Bilateria/Deuterostomia/Chordata/Olfactores/Craniata/Vertebrata/Euteleostomi/Actinopterygii/Neopterygii/Teleostei/Protacanthopterygii/Salmoniformes/Salmonidae/Salmoninae/Oncorhynchus/Oncorhynchus mykiss (Rainbow trout) (Salmo gairdneri) (OX=8022)	Amorphea	Obazoa	Opisthokonta	Holozoa	Filozoa	Choanozoa	Metazoa	Salmonidae	Oncorhynchus	mykiss	8022	tr|A0A060XW48|A0A060XW48_ONCMY Collagen IV NC1 domain-containing protein OS=Oncorhynchus mykiss OX=8022 GN=GSONMT00058103001 PE=4 SV=1	A0A060XW48	719	772	54	1211	0.055555556	0.5	0.277777778	0.255	900	120	1614	0.625	TRUE
Oncorhynchus mykiss (Rainbow trout) (Salmo gairdneri)	Eukaryota/Amorphea/Obazoa/Opisthokonta/Holozoa/Filozoa/Choanozoa/Metazoa/Eumetazoa/Bilateria/Deuterostomia/Chordata/Olfactores/Craniata/Vertebrata/Euteleostomi/Actinopterygii/Neopterygii/Teleostei/Protacanthopterygii/Salmoniformes/Salmonidae/Salmoninae/Oncorhynchus/Oncorhynchus mykiss (Rainbow trout) (Salmo gairdneri) (OX=8022)	Amorphea	Obazoa	Opisthokonta	Holozoa	Filozoa	Choanozoa	Metazoa	Salmonidae	Oncorhynchus	mykiss	8022	tr|A0A060XW48|A0A060XW48_ONCMY Collagen IV NC1 domain-containing protein OS=Oncorhynchus mykiss OX=8022 GN=GSONMT00058103001 PE=4 SV=1	A0A060XW48	775	894	120	1211	0.125	0.3	0.2125	0.255	900	120	1614	0.625	TRUE
Oncorhynchus mykiss (Rainbow trout) (Salmo gairdneri)	Eukaryota/Amorphea/Obazoa/Opisthokonta/Holozoa/Filozoa/Choanozoa/Metazoa/Eumetazoa/Bilateria/Deuterostomia/Chordata/Olfactores/Craniata/Vertebrata/Euteleostomi/Actinopterygii/Neopterygii/Teleostei/Protacanthopterygii/Salmoniformes/Salmonidae/Salmoninae/Oncorhynchus/Oncorhynchus mykiss (Rainbow trout) (Salmo gairdneri) (OX=8022)	Amorphea	Obazoa	Opisthokonta	Holozoa	Filozoa	Choanozoa	Metazoa	Salmonidae	Oncorhynchus	mykiss	8022	tr|A0A060XW48|A0A060XW48_ONCMY Collagen IV NC1 domain-containing protein OS=Oncorhynchus mykiss OX=8022 GN=GSONMT00058103001 PE=4 SV=1	A0A060XW48	899	982	84	1211	0.321428571	0.321428571	0.321428571	0.255	900	120	1614	0.625	TRUE
Oncorhynchus mykiss (Rainbow trout) (Salmo gairdneri)	Eukaryota/Amorphea/Obazoa/Opisthokonta/Holozoa/Filozoa/Choanozoa/Metazoa/Eumetazoa/Bilateria/Deuterostomia/Chordata/Olfactores/Craniata/Vertebrata/Euteleostomi/Actinopterygii/Neopterygii/Teleostei/Protacanthopterygii/Salmoniformes/Salmonidae/Salmoninae/Oncorhynchus/Oncorhynchus mykiss (Rainbow trout) (Salmo gairdneri) (OX=8022)	Amorphea	Obazoa	Opisthokonta	Holozoa	Filozoa	Choanozoa	Metazoa	Salmonidae	Oncorhynchus	mykiss	8022	tr|A0A060XW48|A0A060XW48_ONCMY Collagen IV NC1 domain-containing protein OS=Oncorhynchus mykiss OX=8022 GN=GSONMT00058103001 PE=4 SV=1	A0A060XW48	1030	1035	6	1211	0	0	0	0.255	900	120	1614	0.625	TRUE
Oncorhynchus mykiss (Rainbow trout) (Salmo gairdneri)	Eukaryota/Amorphea/Obazoa/Opisthokonta/Holozoa/Filozoa/Choanozoa/Metazoa/Eumetazoa/Bilateria/Deuterostomia/Chordata/Olfactores/Craniata/Vertebrata/Euteleostomi/Actinopterygii/Neopterygii/Teleostei/Protacanthopterygii/Salmoniformes/Salmonidae/Salmoninae/Oncorhynchus/Oncorhynchus mykiss (Rainbow trout) (Salmo gairdneri) (OX=8022)	Amorphea	Obazoa	Opisthokonta	Holozoa	Filozoa	Choanozoa	Metazoa	Salmonidae	Oncorhynchus	mykiss	8022	tr|A0A060XW48|A0A060XW48_ONCMY Collagen IV NC1 domain-containing protein OS=Oncorhynchus mykiss OX=8022 GN=GSONMT00058103001 PE=4 SV=1	A0A060XW48	1132	1137	6	1211	0	0	0	0.255	900	120	1614	0.625	TRUE
Burhinus bistriatus	Eukaryota/Amorphea/Obazoa/Opisthokonta/Holozoa/Filozoa/Choanozoa/Metazoa/Eumetazoa/Bilateria/Deuterostomia/Chordata/Olfactores/Craniata/Vertebrata/Euteleostomi/Archelosauria/Archosauria/Dinosauria/Saurischia/Theropoda/Coelurosauria/Aves/Neognathae/Charadriiformes/Burhinidae/Burhinus/Burhinus bistriatus (OX=240201)	Amorphea	Obazoa	Opisthokonta	Holozoa	Filozoa	Choanozoa	Metazoa	Burhinidae	Burhinus	bistriatus	240201	tr|A0A7K4SJ29|A0A7K4SJ29_9CHAR CTHR1 protein (Fragment) OS=Burhinus bistriatus OX=240201 GN=Cthrc1 PE=4 SV=1	A0A7K4SJ29	8	43	36	193	0.083333333	0.416666667	0.25	0.25	36	36	1329	0.520833333	TRUE
Amphiprion ocellaris (Clown anemonefish)	Eukaryota/Amorphea/Obazoa/Opisthokonta/Holozoa/Filozoa/Choanozoa/Metazoa/Eumetazoa/Bilateria/Deuterostomia/Chordata/Olfactores/Craniata/Vertebrata/Euteleostomi/Actinopterygii/Neopterygii/Teleostei/Neoteleostei/Acanthomorphata/Ovalentaria/Pomacentridae/Amphiprion/Amphiprion ocellaris (Clown anemonefish) (OX=80972)	Amorphea	Obazoa	Opisthokonta	Holozoa	Filozoa	Choanozoa	Metazoa	Pomacentridae	Amphiprion	ocellaris	80972	tr|A0A3Q1D0D7|A0A3Q1D0D7_AMPOC Macrophage receptor with collagenous structure OS=Amphiprion ocellaris OX=80972 GN=MARCO PE=4 SV=1	A0A3Q1D0D7	126	131	6	397	0	0	0	0.234042553	141	75	1401	0.617647059	TRUE
Amphiprion ocellaris (Clown anemonefish)	Eukaryota/Amorphea/Obazoa/Opisthokonta/Holozoa/Filozoa/Choanozoa/Metazoa/Eumetazoa/Bilateria/Deuterostomia/Chordata/Olfactores/Craniata/Vertebrata/Euteleostomi/Actinopterygii/Neopterygii/Teleostei/Neoteleostei/Acanthomorphata/Ovalentaria/Pomacentridae/Amphiprion/Amphiprion ocellaris (Clown anemonefish) (OX=80972)	Amorphea	Obazoa	Opisthokonta	Holozoa	Filozoa	Choanozoa	Metazoa	Pomacentridae	Amphiprion	ocellaris	80972	tr|A0A3Q1D0D7|A0A3Q1D0D7_AMPOC Macrophage receptor with collagenous structure OS=Amphiprion ocellaris OX=80972 GN=MARCO PE=4 SV=1	A0A3Q1D0D7	160	219	60	397	0.2	0.35	0.275	0.234042553	141	75	1401	0.617647059	TRUE
Amphiprion ocellaris (Clown anemonefish)	Eukaryota/Amorphea/Obazoa/Opisthokonta/Holozoa/Filozoa/Choanozoa/Metazoa/Eumetazoa/Bilateria/Deuterostomia/Chordata/Olfactores/Craniata/Vertebrata/Euteleostomi/Actinopterygii/Neopterygii/Teleostei/Neoteleostei/Acanthomorphata/Ovalentaria/Pomacentridae/Amphiprion/Amphiprion ocellaris (Clown anemonefish) (OX=80972)	Amorphea	Obazoa	Opisthokonta	Holozoa	Filozoa	Choanozoa	Metazoa	Pomacentridae	Amphiprion	ocellaris	80972	tr|A0A3Q1D0D7|A0A3Q1D0D7_AMPOC Macrophage receptor with collagenous structure OS=Amphiprion ocellaris OX=80972 GN=MARCO PE=4 SV=1	A0A3Q1D0D7	222	296	75	397	0.2	0.24	0.22	0.234042553	141	75	1401	0.617647059	TRUE
Amphiprion ocellaris (Clown anemonefish)	Eukaryota/Amorphea/Obazoa/Opisthokonta/Holozoa/Filozoa/Choanozoa/Metazoa/Eumetazoa/Bilateria/Deuterostomia/Chordata/Olfactores/Craniata/Vertebrata/Euteleostomi/Actinopterygii/Neopterygii/Teleostei/Neoteleostei/Acanthomorphata/Ovalentaria/Pomacentridae/Amphiprion/Amphiprion ocellaris (Clown anemonefish) (OX=80972)	Amorphea	Obazoa	Opisthokonta	Holozoa	Filozoa	Choanozoa	Metazoa	Pomacentridae	Amphiprion	ocellaris	80972	tr|A0A3Q1AXR3|A0A3Q1AXR3_AMPOC Collectin-12 OS=Amphiprion ocellaris OX=80972 PE=4 SV=1	A0A3Q1AXR3	438	575	138	763	0.304347826	0.326086957	0.315217391	0.315217391	138	138	1401	0.617647059	TRUE
Oncorhynchus mykiss (Rainbow trout) (Salmo gairdneri)	Eukaryota/Amorphea/Obazoa/Opisthokonta/Holozoa/Filozoa/Choanozoa/Metazoa/Eumetazoa/Bilateria/Deuterostomia/Chordata/Olfactores/Craniata/Vertebrata/Euteleostomi/Actinopterygii/Neopterygii/Teleostei/Protacanthopterygii/Salmoniformes/Salmonidae/Salmoninae/Oncorhynchus/Oncorhynchus mykiss (Rainbow trout) (Salmo gairdneri) (OX=8022)	Amorphea	Obazoa	Opisthokonta	Holozoa	Filozoa	Choanozoa	Metazoa	Salmonidae	Oncorhynchus	mykiss	8022	tr|A0A060YHL1|A0A060YHL1_ONCMY Uncharacterized protein OS=Oncorhynchus mykiss OX=8022 GN=GSONMT00046935001 PE=4 SV=1	A0A060YHL1	6	20	15	69	0.2	0.4	0.3	0.176470588	51	36	1614	0.625	TRUE
Oncorhynchus mykiss (Rainbow trout) (Salmo gairdneri)	Eukaryota/Amorphea/Obazoa/Opisthokonta/Holozoa/Filozoa/Choanozoa/Metazoa/Eumetazoa/Bilateria/Deuterostomia/Chordata/Olfactores/Craniata/Vertebrata/Euteleostomi/Actinopterygii/Neopterygii/Teleostei/Protacanthopterygii/Salmoniformes/Salmonidae/Salmoninae/Oncorhynchus/Oncorhynchus mykiss (Rainbow trout) (Salmo gairdneri) (OX=8022)	Amorphea	Obazoa	Opisthokonta	Holozoa	Filozoa	Choanozoa	Metazoa	Salmonidae	Oncorhynchus	mykiss	8022	tr|A0A060YHL1|A0A060YHL1_ONCMY Uncharacterized protein OS=Oncorhynchus mykiss OX=8022 GN=GSONMT00046935001 PE=4 SV=1	A0A060YHL1	31	66	36	69	0	0.25	0.125	0.176470588	51	36	1614	0.625	TRUE
Scleropages formosus (Asian bonytongue) (Osteoglossum formosum)	Eukaryota/Amorphea/Obazoa/Opisthokonta/Holozoa/Filozoa/Choanozoa/Metazoa/Eumetazoa/Bilateria/Deuterostomia/Chordata/Olfactores/Craniata/Vertebrata/Euteleostomi/Actinopterygii/Neopterygii/Teleostei/Osteoglossocephala/Osteoglossomorpha/Osteoglossiformes/Osteoglossidae/Scleropages/Scleropages formosus (Asian bonytongue) (Osteoglossum formosum) (OX=113540)	Amorphea	Obazoa	Opisthokonta	Holozoa	Filozoa	Choanozoa	Metazoa	Osteoglossidae	Scleropages	formosus	113540	tr|A0A0P7UFF0|A0A0P7UFF0_SCLFO Collagen alpha-1(XXVIII) chain-like (Fragment) OS=Scleropages formosus OX=113540 GN=Z043_112895 PE=4 SV=1	A0A0P7UFF0	59	79	21	499	0.428571429	0.428571429	0.428571429	0.3	120	30	1026	0.55	TRUE
Scleropages formosus (Asian bonytongue) (Osteoglossum formosum)	Eukaryota/Amorphea/Obazoa/Opisthokonta/Holozoa/Filozoa/Choanozoa/Metazoa/Eumetazoa/Bilateria/Deuterostomia/Chordata/Olfactores/Craniata/Vertebrata/Euteleostomi/Actinopterygii/Neopterygii/Teleostei/Osteoglossocephala/Osteoglossomorpha/Osteoglossiformes/Osteoglossidae/Scleropages/Scleropages formosus (Asian bonytongue) (Osteoglossum formosum) (OX=113540)	Amorphea	Obazoa	Opisthokonta	Holozoa	Filozoa	Choanozoa	Metazoa	Osteoglossidae	Scleropages	formosus	113540	tr|A0A0P7UFF0|A0A0P7UFF0_SCLFO Collagen alpha-1(XXVIII) chain-like (Fragment) OS=Scleropages formosus OX=113540 GN=Z043_112895 PE=4 SV=1	A0A0P7UFF0	82	102	21	499	0.285714286	0.428571429	0.357142857	0.3	120	30	1026	0.55	TRUE
Scleropages formosus (Asian bonytongue) (Osteoglossum formosum)	Eukaryota/Amorphea/Obazoa/Opisthokonta/Holozoa/Filozoa/Choanozoa/Metazoa/Eumetazoa/Bilateria/Deuterostomia/Chordata/Olfactores/Craniata/Vertebrata/Euteleostomi/Actinopterygii/Neopterygii/Teleostei/Osteoglossocephala/Osteoglossomorpha/Osteoglossiformes/Osteoglossidae/Scleropages/Scleropages formosus (Asian bonytongue) (Osteoglossum formosum) (OX=113540)	Amorphea	Obazoa	Opisthokonta	Holozoa	Filozoa	Choanozoa	Metazoa	Osteoglossidae	Scleropages	formosus	113540	tr|A0A0P7UFF0|A0A0P7UFF0_SCLFO Collagen alpha-1(XXVIII) chain-like (Fragment) OS=Scleropages formosus OX=113540 GN=Z043_112895 PE=4 SV=1	A0A0P7UFF0	105	125	21	499	0.428571429	0.428571429	0.428571429	0.3	120	30	1026	0.55	TRUE
Scleropages formosus (Asian bonytongue) (Osteoglossum formosum)	Eukaryota/Amorphea/Obazoa/Opisthokonta/Holozoa/Filozoa/Choanozoa/Metazoa/Eumetazoa/Bilateria/Deuterostomia/Chordata/Olfactores/Craniata/Vertebrata/Euteleostomi/Actinopterygii/Neopterygii/Teleostei/Osteoglossocephala/Osteoglossomorpha/Osteoglossiformes/Osteoglossidae/Scleropages/Scleropages formosus (Asian bonytongue) (Osteoglossum formosum) (OX=113540)	Amorphea	Obazoa	Opisthokonta	Holozoa	Filozoa	Choanozoa	Metazoa	Osteoglossidae	Scleropages	formosus	113540	tr|A0A0P7UFF0|A0A0P7UFF0_SCLFO Collagen alpha-1(XXVIII) chain-like (Fragment) OS=Scleropages formosus OX=113540 GN=Z043_112895 PE=4 SV=1	A0A0P7UFF0	128	148	21	499	0.428571429	0.142857143	0.285714286	0.3	120	30	1026	0.55	TRUE
Scleropages formosus (Asian bonytongue) (Osteoglossum formosum)	Eukaryota/Amorphea/Obazoa/Opisthokonta/Holozoa/Filozoa/Choanozoa/Metazoa/Eumetazoa/Bilateria/Deuterostomia/Chordata/Olfactores/Craniata/Vertebrata/Euteleostomi/Actinopterygii/Neopterygii/Teleostei/Osteoglossocephala/Osteoglossomorpha/Osteoglossiformes/Osteoglossidae/Scleropages/Scleropages formosus (Asian bonytongue) (Osteoglossum formosum) (OX=113540)	Amorphea	Obazoa	Opisthokonta	Holozoa	Filozoa	Choanozoa	Metazoa	Osteoglossidae	Scleropages	formosus	113540	tr|A0A0P7UFF0|A0A0P7UFF0_SCLFO Collagen alpha-1(XXVIII) chain-like (Fragment) OS=Scleropages formosus OX=113540 GN=Z043_112895 PE=4 SV=1	A0A0P7UFF0	151	180	30	499	0.1	0.2	0.15	0.3	120	30	1026	0.55	TRUE
Scleropages formosus (Asian bonytongue) (Osteoglossum formosum)	Eukaryota/Amorphea/Obazoa/Opisthokonta/Holozoa/Filozoa/Choanozoa/Metazoa/Eumetazoa/Bilateria/Deuterostomia/Chordata/Olfactores/Craniata/Vertebrata/Euteleostomi/Actinopterygii/Neopterygii/Teleostei/Osteoglossocephala/Osteoglossomorpha/Osteoglossiformes/Osteoglossidae/Scleropages/Scleropages formosus (Asian bonytongue) (Osteoglossum formosum) (OX=113540)	Amorphea	Obazoa	Opisthokonta	Holozoa	Filozoa	Choanozoa	Metazoa	Osteoglossidae	Scleropages	formosus	113540	tr|A0A0P7UFF0|A0A0P7UFF0_SCLFO Collagen alpha-1(XXVIII) chain-like (Fragment) OS=Scleropages formosus OX=113540 GN=Z043_112895 PE=4 SV=1	A0A0P7UFF0	477	482	6	499	0	0	0	0.3	120	30	1026	0.55	TRUE
Bucco capensis (collared puffbird)	Eukaryota/Amorphea/Obazoa/Opisthokonta/Holozoa/Filozoa/Choanozoa/Metazoa/Eumetazoa/Bilateria/Deuterostomia/Chordata/Olfactores/Craniata/Vertebrata/Euteleostomi/Archelosauria/Archosauria/Dinosauria/Saurischia/Theropoda/Coelurosauria/Aves/Neognathae/Galbuliformes/Bucconidae/Bucco/Bucco capensis (collared puffbird) (OX=135168)	Amorphea	Obazoa	Opisthokonta	Holozoa	Filozoa	Choanozoa	Metazoa	Bucconidae	Bucco	capensis	135168	tr|A0A7K9HMH5|A0A7K9HMH5_9AVES ADIPO protein (Fragment) OS=Bucco capensis OX=135168 GN=Adipoq PE=4 SV=1	A0A7K9HMH5	3	8	6	243	0	0	0	0.1875	72	66	1329	0.452380952	TRUE
Bucco capensis (collared puffbird)	Eukaryota/Amorphea/Obazoa/Opisthokonta/Holozoa/Filozoa/Choanozoa/Metazoa/Eumetazoa/Bilateria/Deuterostomia/Chordata/Olfactores/Craniata/Vertebrata/Euteleostomi/Archelosauria/Archosauria/Dinosauria/Saurischia/Theropoda/Coelurosauria/Aves/Neognathae/Galbuliformes/Bucconidae/Bucco/Bucco capensis (collared puffbird) (OX=135168)	Amorphea	Obazoa	Opisthokonta	Holozoa	Filozoa	Choanozoa	Metazoa	Bucconidae	Bucco	capensis	135168	tr|A0A7K9HMH5|A0A7K9HMH5_9AVES ADIPO protein (Fragment) OS=Bucco capensis OX=135168 GN=Adipoq PE=4 SV=1	A0A7K9HMH5	41	106	66	243	0.136363636	0.272727273	0.204545455	0.1875	72	66	1329	0.452380952	TRUE
Mystacornis crossleyi	Eukaryota/Amorphea/Obazoa/Opisthokonta/Holozoa/Filozoa/Choanozoa/Metazoa/Eumetazoa/Bilateria/Deuterostomia/Chordata/Olfactores/Craniata/Vertebrata/Euteleostomi/Archelosauria/Archosauria/Dinosauria/Saurischia/Theropoda/Coelurosauria/Aves/Neognathae/Passeriformes/Sylvioidea/Timaliidae/Mystacornis/Mystacornis crossleyi (OX=98133)	Amorphea	Obazoa	Opisthokonta	Holozoa	Filozoa	Choanozoa	Metazoa	Timaliidae	Mystacornis	crossleyi	98133	tr|A0A7L2SC51|A0A7L2SC51_9PASS CONA1 protein (Fragment) OS=Mystacornis crossleyi OX=98133 GN=Col23a1 PE=4 SV=1	A0A7L2SC51	2	49	48	274	0.1875	0.1875	0.1875	0.246753247	231	81	1554	0.631578947	TRUE
Mystacornis crossleyi	Eukaryota/Amorphea/Obazoa/Opisthokonta/Holozoa/Filozoa/Choanozoa/Metazoa/Eumetazoa/Bilateria/Deuterostomia/Chordata/Olfactores/Craniata/Vertebrata/Euteleostomi/Archelosauria/Archosauria/Dinosauria/Saurischia/Theropoda/Coelurosauria/Aves/Neognathae/Passeriformes/Sylvioidea/Timaliidae/Mystacornis/Mystacornis crossleyi (OX=98133)	Amorphea	Obazoa	Opisthokonta	Holozoa	Filozoa	Choanozoa	Metazoa	Timaliidae	Mystacornis	crossleyi	98133	tr|A0A7L2SC51|A0A7L2SC51_9PASS CONA1 protein (Fragment) OS=Mystacornis crossleyi OX=98133 GN=Col23a1 PE=4 SV=1	A0A7L2SC51	64	144	81	274	0.333333333	0.259259259	0.296296296	0.246753247	231	81	1554	0.631578947	TRUE
Mystacornis crossleyi	Eukaryota/Amorphea/Obazoa/Opisthokonta/Holozoa/Filozoa/Choanozoa/Metazoa/Eumetazoa/Bilateria/Deuterostomia/Chordata/Olfactores/Craniata/Vertebrata/Euteleostomi/Archelosauria/Archosauria/Dinosauria/Saurischia/Theropoda/Coelurosauria/Aves/Neognathae/Passeriformes/Sylvioidea/Timaliidae/Mystacornis/Mystacornis crossleyi (OX=98133)	Amorphea	Obazoa	Opisthokonta	Holozoa	Filozoa	Choanozoa	Metazoa	Timaliidae	Mystacornis	crossleyi	98133	tr|A0A7L2SC51|A0A7L2SC51_9PASS CONA1 protein (Fragment) OS=Mystacornis crossleyi OX=98133 GN=Col23a1 PE=4 SV=1	A0A7L2SC51	161	202	42	274	0.357142857	0.214285714	0.285714286	0.246753247	231	81	1554	0.631578947	TRUE
Mystacornis crossleyi	Eukaryota/Amorphea/Obazoa/Opisthokonta/Holozoa/Filozoa/Choanozoa/Metazoa/Eumetazoa/Bilateria/Deuterostomia/Chordata/Olfactores/Craniata/Vertebrata/Euteleostomi/Archelosauria/Archosauria/Dinosauria/Saurischia/Theropoda/Coelurosauria/Aves/Neognathae/Passeriformes/Sylvioidea/Timaliidae/Mystacornis/Mystacornis crossleyi (OX=98133)	Amorphea	Obazoa	Opisthokonta	Holozoa	Filozoa	Choanozoa	Metazoa	Timaliidae	Mystacornis	crossleyi	98133	tr|A0A7L2SC51|A0A7L2SC51_9PASS CONA1 protein (Fragment) OS=Mystacornis crossleyi OX=98133 GN=Col23a1 PE=4 SV=1	A0A7L2SC51	207	239	33	274	0	0.363636364	0.181818182	0.246753247	231	81	1554	0.631578947	TRUE
Mystacornis crossleyi	Eukaryota/Amorphea/Obazoa/Opisthokonta/Holozoa/Filozoa/Choanozoa/Metazoa/Eumetazoa/Bilateria/Deuterostomia/Chordata/Olfactores/Craniata/Vertebrata/Euteleostomi/Archelosauria/Archosauria/Dinosauria/Saurischia/Theropoda/Coelurosauria/Aves/Neognathae/Passeriformes/Sylvioidea/Timaliidae/Mystacornis/Mystacornis crossleyi (OX=98133)	Amorphea	Obazoa	Opisthokonta	Holozoa	Filozoa	Choanozoa	Metazoa	Timaliidae	Mystacornis	crossleyi	98133	tr|A0A7L2SC51|A0A7L2SC51_9PASS CONA1 protein (Fragment) OS=Mystacornis crossleyi OX=98133 GN=Col23a1 PE=4 SV=1	A0A7L2SC51	243	269	27	274	0.111111111	0.333333333	0.222222222	0.246753247	231	81	1554	0.631578947	TRUE
Mystacornis crossleyi	Eukaryota/Amorphea/Obazoa/Opisthokonta/Holozoa/Filozoa/Choanozoa/Metazoa/Eumetazoa/Bilateria/Deuterostomia/Chordata/Olfactores/Craniata/Vertebrata/Euteleostomi/Archelosauria/Archosauria/Dinosauria/Saurischia/Theropoda/Coelurosauria/Aves/Neognathae/Passeriformes/Sylvioidea/Timaliidae/Mystacornis/Mystacornis crossleyi (OX=98133)	Amorphea	Obazoa	Opisthokonta	Holozoa	Filozoa	Choanozoa	Metazoa	Timaliidae	Mystacornis	crossleyi	98133	tr|A0A7L2SI03|A0A7L2SI03_9PASS COL10 protein (Fragment) OS=Mystacornis crossleyi OX=98133 GN=Colec10 PE=4 SV=1	A0A7L2SI03	47	118	72	277	0.208333333	0.041666667	0.125	0.125	72	72	1554	0.631578947	TRUE
Mohoua ochrocephala	Eukaryota/Amorphea/Obazoa/Opisthokonta/Holozoa/Filozoa/Choanozoa/Metazoa/Eumetazoa/Bilateria/Deuterostomia/Chordata/Olfactores/Craniata/Vertebrata/Euteleostomi/Archelosauria/Archosauria/Dinosauria/Saurischia/Theropoda/Coelurosauria/Aves/Neognathae/Passeriformes/Meliphagoidea/Acanthizidae/Mohoua/Mohoua ochrocephala (OX=874463)	Amorphea	Obazoa	Opisthokonta	Holozoa	Filozoa	Choanozoa	Metazoa	Acanthizidae	Mohoua	ochrocephala	874463	tr|A0A7K7X4V7|A0A7K7X4V7_9PASS C1QT3 protein (Fragment) OS=Mohoua ochrocephala OX=874463 GN=C1qtnf3 PE=4 SV=1	A0A7K7X4V7	48	53	6	314	0	0	0	0.230769231	78	60	1422	0.520833333	TRUE
Mohoua ochrocephala	Eukaryota/Amorphea/Obazoa/Opisthokonta/Holozoa/Filozoa/Choanozoa/Metazoa/Eumetazoa/Bilateria/Deuterostomia/Chordata/Olfactores/Craniata/Vertebrata/Euteleostomi/Archelosauria/Archosauria/Dinosauria/Saurischia/Theropoda/Coelurosauria/Aves/Neognathae/Passeriformes/Meliphagoidea/Acanthizidae/Mohoua/Mohoua ochrocephala (OX=874463)	Amorphea	Obazoa	Opisthokonta	Holozoa	Filozoa	Choanozoa	Metazoa	Acanthizidae	Mohoua	ochrocephala	874463	tr|A0A7K7X4V7|A0A7K7X4V7_9PASS C1QT3 protein (Fragment) OS=Mohoua ochrocephala OX=874463 GN=C1qtnf3 PE=4 SV=1	A0A7K7X4V7	113	118	6	314	0	0	0	0.230769231	78	60	1422	0.520833333	TRUE
Mohoua ochrocephala	Eukaryota/Amorphea/Obazoa/Opisthokonta/Holozoa/Filozoa/Choanozoa/Metazoa/Eumetazoa/Bilateria/Deuterostomia/Chordata/Olfactores/Craniata/Vertebrata/Euteleostomi/Archelosauria/Archosauria/Dinosauria/Saurischia/Theropoda/Coelurosauria/Aves/Neognathae/Passeriformes/Meliphagoidea/Acanthizidae/Mohoua/Mohoua ochrocephala (OX=874463)	Amorphea	Obazoa	Opisthokonta	Holozoa	Filozoa	Choanozoa	Metazoa	Acanthizidae	Mohoua	ochrocephala	874463	tr|A0A7K7X4V7|A0A7K7X4V7_9PASS C1QT3 protein (Fragment) OS=Mohoua ochrocephala OX=874463 GN=C1qtnf3 PE=4 SV=1	A0A7K7X4V7	122	181	60	314	0.25	0.3	0.275	0.230769231	78	60	1422	0.520833333	TRUE
Mohoua ochrocephala	Eukaryota/Amorphea/Obazoa/Opisthokonta/Holozoa/Filozoa/Choanozoa/Metazoa/Eumetazoa/Bilateria/Deuterostomia/Chordata/Olfactores/Craniata/Vertebrata/Euteleostomi/Archelosauria/Archosauria/Dinosauria/Saurischia/Theropoda/Coelurosauria/Aves/Neognathae/Passeriformes/Meliphagoidea/Acanthizidae/Mohoua/Mohoua ochrocephala (OX=874463)	Amorphea	Obazoa	Opisthokonta	Holozoa	Filozoa	Choanozoa	Metazoa	Acanthizidae	Mohoua	ochrocephala	874463	tr|A0A7K7X4V7|A0A7K7X4V7_9PASS C1QT3 protein (Fragment) OS=Mohoua ochrocephala OX=874463 GN=C1qtnf3 PE=4 SV=1	A0A7K7X4V7	221	226	6	314	0	0.5	0.25	0.230769231	78	60	1422	0.520833333	TRUE
Bucorvus abyssinicus (Northern ground-hornbill) (Abyssinian ground-hornbill)	Eukaryota/Amorphea/Obazoa/Opisthokonta/Holozoa/Filozoa/Choanozoa/Metazoa/Eumetazoa/Bilateria/Deuterostomia/Chordata/Olfactores/Craniata/Vertebrata/Euteleostomi/Archelosauria/Archosauria/Dinosauria/Saurischia/Theropoda/Coelurosauria/Aves/Neognathae/Bucerotiformes/Bucorvidae/Bucorvus/Bucorvus abyssinicus (Northern ground-hornbill) (Abyssinian ground-hornbill) (OX=153643)	Amorphea	Obazoa	Opisthokonta	Holozoa	Filozoa	Choanozoa	Metazoa	Bucorvidae	Bucorvus	abyssinicus	153643	tr|A0A7K4YK68|A0A7K4YK68_BUCAB COSA1 protein (Fragment) OS=Bucorvus abyssinicus OX=153643 GN=Col28a1 PE=4 SV=1	A0A7K4YK68	104	109	6	934	0	0.5	0.25	0.270588235	510	96	1329	0.543478261	TRUE
Bucorvus abyssinicus (Northern ground-hornbill) (Abyssinian ground-hornbill)	Eukaryota/Amorphea/Obazoa/Opisthokonta/Holozoa/Filozoa/Choanozoa/Metazoa/Eumetazoa/Bilateria/Deuterostomia/Chordata/Olfactores/Craniata/Vertebrata/Euteleostomi/Archelosauria/Archosauria/Dinosauria/Saurischia/Theropoda/Coelurosauria/Aves/Neognathae/Bucerotiformes/Bucorvidae/Bucorvus/Bucorvus abyssinicus (Northern ground-hornbill) (Abyssinian ground-hornbill) (OX=153643)	Amorphea	Obazoa	Opisthokonta	Holozoa	Filozoa	Choanozoa	Metazoa	Bucorvidae	Bucorvus	abyssinicus	153643	tr|A0A7K4YK68|A0A7K4YK68_BUCAB COSA1 protein (Fragment) OS=Bucorvus abyssinicus OX=153643 GN=Col28a1 PE=4 SV=1	A0A7K4YK68	199	294	96	934	0.21875	0.15625	0.1875	0.270588235	510	96	1329	0.543478261	TRUE
Bucorvus abyssinicus (Northern ground-hornbill) (Abyssinian ground-hornbill)	Eukaryota/Amorphea/Obazoa/Opisthokonta/Holozoa/Filozoa/Choanozoa/Metazoa/Eumetazoa/Bilateria/Deuterostomia/Chordata/Olfactores/Craniata/Vertebrata/Euteleostomi/Archelosauria/Archosauria/Dinosauria/Saurischia/Theropoda/Coelurosauria/Aves/Neognathae/Bucerotiformes/Bucorvidae/Bucorvus/Bucorvus abyssinicus (Northern ground-hornbill) (Abyssinian ground-hornbill) (OX=153643)	Amorphea	Obazoa	Opisthokonta	Holozoa	Filozoa	Choanozoa	Metazoa	Bucorvidae	Bucorvus	abyssinicus	153643	tr|A0A7K4YK68|A0A7K4YK68_BUCAB COSA1 protein (Fragment) OS=Bucorvus abyssinicus OX=153643 GN=Col28a1 PE=4 SV=1	A0A7K4YK68	306	323	18	934	0.166666667	0.5	0.333333333	0.270588235	510	96	1329	0.543478261	TRUE
Bucorvus abyssinicus (Northern ground-hornbill) (Abyssinian ground-hornbill)	Eukaryota/Amorphea/Obazoa/Opisthokonta/Holozoa/Filozoa/Choanozoa/Metazoa/Eumetazoa/Bilateria/Deuterostomia/Chordata/Olfactores/Craniata/Vertebrata/Euteleostomi/Archelosauria/Archosauria/Dinosauria/Saurischia/Theropoda/Coelurosauria/Aves/Neognathae/Bucerotiformes/Bucorvidae/Bucorvus/Bucorvus abyssinicus (Northern ground-hornbill) (Abyssinian ground-hornbill) (OX=153643)	Amorphea	Obazoa	Opisthokonta	Holozoa	Filozoa	Choanozoa	Metazoa	Bucorvidae	Bucorvus	abyssinicus	153643	tr|A0A7K4YK68|A0A7K4YK68_BUCAB COSA1 protein (Fragment) OS=Bucorvus abyssinicus OX=153643 GN=Col28a1 PE=4 SV=1	A0A7K4YK68	326	346	21	934	0.428571429	0.428571429	0.428571429	0.270588235	510	96	1329	0.543478261	TRUE
Bucorvus abyssinicus (Northern ground-hornbill) (Abyssinian ground-hornbill)	Eukaryota/Amorphea/Obazoa/Opisthokonta/Holozoa/Filozoa/Choanozoa/Metazoa/Eumetazoa/Bilateria/Deuterostomia/Chordata/Olfactores/Craniata/Vertebrata/Euteleostomi/Archelosauria/Archosauria/Dinosauria/Saurischia/Theropoda/Coelurosauria/Aves/Neognathae/Bucerotiformes/Bucorvidae/Bucorvus/Bucorvus abyssinicus (Northern ground-hornbill) (Abyssinian ground-hornbill) (OX=153643)	Amorphea	Obazoa	Opisthokonta	Holozoa	Filozoa	Choanozoa	Metazoa	Bucorvidae	Bucorvus	abyssinicus	153643	tr|A0A7K4YK68|A0A7K4YK68_BUCAB COSA1 protein (Fragment) OS=Bucorvus abyssinicus OX=153643 GN=Col28a1 PE=4 SV=1	A0A7K4YK68	349	369	21	934	0.285714286	0.285714286	0.285714286	0.270588235	510	96	1329	0.543478261	TRUE
Bucorvus abyssinicus (Northern ground-hornbill) (Abyssinian ground-hornbill)	Eukaryota/Amorphea/Obazoa/Opisthokonta/Holozoa/Filozoa/Choanozoa/Metazoa/Eumetazoa/Bilateria/Deuterostomia/Chordata/Olfactores/Craniata/Vertebrata/Euteleostomi/Archelosauria/Archosauria/Dinosauria/Saurischia/Theropoda/Coelurosauria/Aves/Neognathae/Bucerotiformes/Bucorvidae/Bucorvus/Bucorvus abyssinicus (Northern ground-hornbill) (Abyssinian ground-hornbill) (OX=153643)	Amorphea	Obazoa	Opisthokonta	Holozoa	Filozoa	Choanozoa	Metazoa	Bucorvidae	Bucorvus	abyssinicus	153643	tr|A0A7K4YK68|A0A7K4YK68_BUCAB COSA1 protein (Fragment) OS=Bucorvus abyssinicus OX=153643 GN=Col28a1 PE=4 SV=1	A0A7K4YK68	372	392	21	934	0.285714286	0.142857143	0.214285714	0.270588235	510	96	1329	0.543478261	TRUE
Bucorvus abyssinicus (Northern ground-hornbill) (Abyssinian ground-hornbill)	Eukaryota/Amorphea/Obazoa/Opisthokonta/Holozoa/Filozoa/Choanozoa/Metazoa/Eumetazoa/Bilateria/Deuterostomia/Chordata/Olfactores/Craniata/Vertebrata/Euteleostomi/Archelosauria/Archosauria/Dinosauria/Saurischia/Theropoda/Coelurosauria/Aves/Neognathae/Bucerotiformes/Bucorvidae/Bucorvus/Bucorvus abyssinicus (Northern ground-hornbill) (Abyssinian ground-hornbill) (OX=153643)	Amorphea	Obazoa	Opisthokonta	Holozoa	Filozoa	Choanozoa	Metazoa	Bucorvidae	Bucorvus	abyssinicus	153643	tr|A0A7K4YK68|A0A7K4YK68_BUCAB COSA1 protein (Fragment) OS=Bucorvus abyssinicus OX=153643 GN=Col28a1 PE=4 SV=1	A0A7K4YK68	395	415	21	934	0.285714286	0.428571429	0.357142857	0.270588235	510	96	1329	0.543478261	TRUE
Bucorvus abyssinicus (Northern ground-hornbill) (Abyssinian ground-hornbill)	Eukaryota/Amorphea/Obazoa/Opisthokonta/Holozoa/Filozoa/Choanozoa/Metazoa/Eumetazoa/Bilateria/Deuterostomia/Chordata/Olfactores/Craniata/Vertebrata/Euteleostomi/Archelosauria/Archosauria/Dinosauria/Saurischia/Theropoda/Coelurosauria/Aves/Neognathae/Bucerotiformes/Bucorvidae/Bucorvus/Bucorvus abyssinicus (Northern ground-hornbill) (Abyssinian ground-hornbill) (OX=153643)	Amorphea	Obazoa	Opisthokonta	Holozoa	Filozoa	Choanozoa	Metazoa	Bucorvidae	Bucorvus	abyssinicus	153643	tr|A0A7K4YK68|A0A7K4YK68_BUCAB COSA1 protein (Fragment) OS=Bucorvus abyssinicus OX=153643 GN=Col28a1 PE=4 SV=1	A0A7K4YK68	418	438	21	934	0.285714286	0.285714286	0.285714286	0.270588235	510	96	1329	0.543478261	TRUE
Bucorvus abyssinicus (Northern ground-hornbill) (Abyssinian ground-hornbill)	Eukaryota/Amorphea/Obazoa/Opisthokonta/Holozoa/Filozoa/Choanozoa/Metazoa/Eumetazoa/Bilateria/Deuterostomia/Chordata/Olfactores/Craniata/Vertebrata/Euteleostomi/Archelosauria/Archosauria/Dinosauria/Saurischia/Theropoda/Coelurosauria/Aves/Neognathae/Bucerotiformes/Bucorvidae/Bucorvus/Bucorvus abyssinicus (Northern ground-hornbill) (Abyssinian ground-hornbill) (OX=153643)	Amorphea	Obazoa	Opisthokonta	Holozoa	Filozoa	Choanozoa	Metazoa	Bucorvidae	Bucorvus	abyssinicus	153643	tr|A0A7K4YK68|A0A7K4YK68_BUCAB COSA1 protein (Fragment) OS=Bucorvus abyssinicus OX=153643 GN=Col28a1 PE=4 SV=1	A0A7K4YK68	441	461	21	934	0.142857143	0.285714286	0.214285714	0.270588235	510	96	1329	0.543478261	TRUE
Bucorvus abyssinicus (Northern ground-hornbill) (Abyssinian ground-hornbill)	Eukaryota/Amorphea/Obazoa/Opisthokonta/Holozoa/Filozoa/Choanozoa/Metazoa/Eumetazoa/Bilateria/Deuterostomia/Chordata/Olfactores/Craniata/Vertebrata/Euteleostomi/Archelosauria/Archosauria/Dinosauria/Saurischia/Theropoda/Coelurosauria/Aves/Neognathae/Bucerotiformes/Bucorvidae/Bucorvus/Bucorvus abyssinicus (Northern ground-hornbill) (Abyssinian ground-hornbill) (OX=153643)	Amorphea	Obazoa	Opisthokonta	Holozoa	Filozoa	Choanozoa	Metazoa	Bucorvidae	Bucorvus	abyssinicus	153643	tr|A0A7K4YK68|A0A7K4YK68_BUCAB COSA1 protein (Fragment) OS=Bucorvus abyssinicus OX=153643 GN=Col28a1 PE=4 SV=1	A0A7K4YK68	464	508	45	934	0.133333333	0.466666667	0.3	0.270588235	510	96	1329	0.543478261	TRUE
Bucorvus abyssinicus (Northern ground-hornbill) (Abyssinian ground-hornbill)	Eukaryota/Amorphea/Obazoa/Opisthokonta/Holozoa/Filozoa/Choanozoa/Metazoa/Eumetazoa/Bilateria/Deuterostomia/Chordata/Olfactores/Craniata/Vertebrata/Euteleostomi/Archelosauria/Archosauria/Dinosauria/Saurischia/Theropoda/Coelurosauria/Aves/Neognathae/Bucerotiformes/Bucorvidae/Bucorvus/Bucorvus abyssinicus (Northern ground-hornbill) (Abyssinian ground-hornbill) (OX=153643)	Amorphea	Obazoa	Opisthokonta	Holozoa	Filozoa	Choanozoa	Metazoa	Bucorvidae	Bucorvus	abyssinicus	153643	tr|A0A7K4YK68|A0A7K4YK68_BUCAB COSA1 protein (Fragment) OS=Bucorvus abyssinicus OX=153643 GN=Col28a1 PE=4 SV=1	A0A7K4YK68	511	555	45	934	0.2	0.333333333	0.266666667	0.270588235	510	96	1329	0.543478261	TRUE
Bucorvus abyssinicus (Northern ground-hornbill) (Abyssinian ground-hornbill)	Eukaryota/Amorphea/Obazoa/Opisthokonta/Holozoa/Filozoa/Choanozoa/Metazoa/Eumetazoa/Bilateria/Deuterostomia/Chordata/Olfactores/Craniata/Vertebrata/Euteleostomi/Archelosauria/Archosauria/Dinosauria/Saurischia/Theropoda/Coelurosauria/Aves/Neognathae/Bucerotiformes/Bucorvidae/Bucorvus/Bucorvus abyssinicus (Northern ground-hornbill) (Abyssinian ground-hornbill) (OX=153643)	Amorphea	Obazoa	Opisthokonta	Holozoa	Filozoa	Choanozoa	Metazoa	Bucorvidae	Bucorvus	abyssinicus	153643	tr|A0A7K4YK68|A0A7K4YK68_BUCAB COSA1 protein (Fragment) OS=Bucorvus abyssinicus OX=153643 GN=Col28a1 PE=4 SV=1	A0A7K4YK68	558	578	21	934	0.285714286	0.285714286	0.285714286	0.270588235	510	96	1329	0.543478261	TRUE
Bucorvus abyssinicus (Northern ground-hornbill) (Abyssinian ground-hornbill)	Eukaryota/Amorphea/Obazoa/Opisthokonta/Holozoa/Filozoa/Choanozoa/Metazoa/Eumetazoa/Bilateria/Deuterostomia/Chordata/Olfactores/Craniata/Vertebrata/Euteleostomi/Archelosauria/Archosauria/Dinosauria/Saurischia/Theropoda/Coelurosauria/Aves/Neognathae/Bucerotiformes/Bucorvidae/Bucorvus/Bucorvus abyssinicus (Northern ground-hornbill) (Abyssinian ground-hornbill) (OX=153643)	Amorphea	Obazoa	Opisthokonta	Holozoa	Filozoa	Choanozoa	Metazoa	Bucorvidae	Bucorvus	abyssinicus	153643	tr|A0A7K4YK68|A0A7K4YK68_BUCAB COSA1 protein (Fragment) OS=Bucorvus abyssinicus OX=153643 GN=Col28a1 PE=4 SV=1	A0A7K4YK68	581	601	21	934	0.571428571	0.285714286	0.428571429	0.270588235	510	96	1329	0.543478261	TRUE
Bucorvus abyssinicus (Northern ground-hornbill) (Abyssinian ground-hornbill)	Eukaryota/Amorphea/Obazoa/Opisthokonta/Holozoa/Filozoa/Choanozoa/Metazoa/Eumetazoa/Bilateria/Deuterostomia/Chordata/Olfactores/Craniata/Vertebrata/Euteleostomi/Archelosauria/Archosauria/Dinosauria/Saurischia/Theropoda/Coelurosauria/Aves/Neognathae/Bucerotiformes/Bucorvidae/Bucorvus/Bucorvus abyssinicus (Northern ground-hornbill) (Abyssinian ground-hornbill) (OX=153643)	Amorphea	Obazoa	Opisthokonta	Holozoa	Filozoa	Choanozoa	Metazoa	Bucorvidae	Bucorvus	abyssinicus	153643	tr|A0A7K4YK68|A0A7K4YK68_BUCAB COSA1 protein (Fragment) OS=Bucorvus abyssinicus OX=153643 GN=Col28a1 PE=4 SV=1	A0A7K4YK68	604	624	21	934	0.142857143	0.571428571	0.357142857	0.270588235	510	96	1329	0.543478261	TRUE
Bucorvus abyssinicus (Northern ground-hornbill) (Abyssinian ground-hornbill)	Eukaryota/Amorphea/Obazoa/Opisthokonta/Holozoa/Filozoa/Choanozoa/Metazoa/Eumetazoa/Bilateria/Deuterostomia/Chordata/Olfactores/Craniata/Vertebrata/Euteleostomi/Archelosauria/Archosauria/Dinosauria/Saurischia/Theropoda/Coelurosauria/Aves/Neognathae/Bucerotiformes/Bucorvidae/Bucorvus/Bucorvus abyssinicus (Northern ground-hornbill) (Abyssinian ground-hornbill) (OX=153643)	Amorphea	Obazoa	Opisthokonta	Holozoa	Filozoa	Choanozoa	Metazoa	Bucorvidae	Bucorvus	abyssinicus	153643	tr|A0A7K4YK68|A0A7K4YK68_BUCAB COSA1 protein (Fragment) OS=Bucorvus abyssinicus OX=153643 GN=Col28a1 PE=4 SV=1	A0A7K4YK68	627	647	21	934	0.428571429	0.428571429	0.428571429	0.270588235	510	96	1329	0.543478261	TRUE
Bucorvus abyssinicus (Northern ground-hornbill) (Abyssinian ground-hornbill)	Eukaryota/Amorphea/Obazoa/Opisthokonta/Holozoa/Filozoa/Choanozoa/Metazoa/Eumetazoa/Bilateria/Deuterostomia/Chordata/Olfactores/Craniata/Vertebrata/Euteleostomi/Archelosauria/Archosauria/Dinosauria/Saurischia/Theropoda/Coelurosauria/Aves/Neognathae/Bucerotiformes/Bucorvidae/Bucorvus/Bucorvus abyssinicus (Northern ground-hornbill) (Abyssinian ground-hornbill) (OX=153643)	Amorphea	Obazoa	Opisthokonta	Holozoa	Filozoa	Choanozoa	Metazoa	Bucorvidae	Bucorvus	abyssinicus	153643	tr|A0A7K4YK68|A0A7K4YK68_BUCAB COSA1 protein (Fragment) OS=Bucorvus abyssinicus OX=153643 GN=Col28a1 PE=4 SV=1	A0A7K4YK68	650	670	21	934	0.428571429	0.428571429	0.428571429	0.270588235	510	96	1329	0.543478261	TRUE
Bucorvus abyssinicus (Northern ground-hornbill) (Abyssinian ground-hornbill)	Eukaryota/Amorphea/Obazoa/Opisthokonta/Holozoa/Filozoa/Choanozoa/Metazoa/Eumetazoa/Bilateria/Deuterostomia/Chordata/Olfactores/Craniata/Vertebrata/Euteleostomi/Archelosauria/Archosauria/Dinosauria/Saurischia/Theropoda/Coelurosauria/Aves/Neognathae/Bucerotiformes/Bucorvidae/Bucorvus/Bucorvus abyssinicus (Northern ground-hornbill) (Abyssinian ground-hornbill) (OX=153643)	Amorphea	Obazoa	Opisthokonta	Holozoa	Filozoa	Choanozoa	Metazoa	Bucorvidae	Bucorvus	abyssinicus	153643	tr|A0A7K4YK68|A0A7K4YK68_BUCAB COSA1 protein (Fragment) OS=Bucorvus abyssinicus OX=153643 GN=Col28a1 PE=4 SV=1	A0A7K4YK68	673	693	21	934	0.285714286	0.285714286	0.285714286	0.270588235	510	96	1329	0.543478261	TRUE
Bucorvus abyssinicus (Northern ground-hornbill) (Abyssinian ground-hornbill)	Eukaryota/Amorphea/Obazoa/Opisthokonta/Holozoa/Filozoa/Choanozoa/Metazoa/Eumetazoa/Bilateria/Deuterostomia/Chordata/Olfactores/Craniata/Vertebrata/Euteleostomi/Archelosauria/Archosauria/Dinosauria/Saurischia/Theropoda/Coelurosauria/Aves/Neognathae/Bucerotiformes/Bucorvidae/Bucorvus/Bucorvus abyssinicus (Northern ground-hornbill) (Abyssinian ground-hornbill) (OX=153643)	Amorphea	Obazoa	Opisthokonta	Holozoa	Filozoa	Choanozoa	Metazoa	Bucorvidae	Bucorvus	abyssinicus	153643	tr|A0A7K4YK68|A0A7K4YK68_BUCAB COSA1 protein (Fragment) OS=Bucorvus abyssinicus OX=153643 GN=Col28a1 PE=4 SV=1	A0A7K4YK68	696	737	42	934	0.071428571	0.071428571	0.071428571	0.270588235	510	96	1329	0.543478261	TRUE
Bucorvus abyssinicus (Northern ground-hornbill) (Abyssinian ground-hornbill)	Eukaryota/Amorphea/Obazoa/Opisthokonta/Holozoa/Filozoa/Choanozoa/Metazoa/Eumetazoa/Bilateria/Deuterostomia/Chordata/Olfactores/Craniata/Vertebrata/Euteleostomi/Archelosauria/Archosauria/Dinosauria/Saurischia/Theropoda/Coelurosauria/Aves/Neognathae/Bucerotiformes/Bucorvidae/Bucorvus/Bucorvus abyssinicus (Northern ground-hornbill) (Abyssinian ground-hornbill) (OX=153643)	Amorphea	Obazoa	Opisthokonta	Holozoa	Filozoa	Choanozoa	Metazoa	Bucorvidae	Bucorvus	abyssinicus	153643	tr|A0A7K4YK68|A0A7K4YK68_BUCAB COSA1 protein (Fragment) OS=Bucorvus abyssinicus OX=153643 GN=Col28a1 PE=4 SV=1	A0A7K4YK68	851	856	6	934	0	0	0	0.270588235	510	96	1329	0.543478261	TRUE
Bucorvus abyssinicus (Northern ground-hornbill) (Abyssinian ground-hornbill)	Eukaryota/Amorphea/Obazoa/Opisthokonta/Holozoa/Filozoa/Choanozoa/Metazoa/Eumetazoa/Bilateria/Deuterostomia/Chordata/Olfactores/Craniata/Vertebrata/Euteleostomi/Archelosauria/Archosauria/Dinosauria/Saurischia/Theropoda/Coelurosauria/Aves/Neognathae/Bucerotiformes/Bucorvidae/Bucorvus/Bucorvus abyssinicus (Northern ground-hornbill) (Abyssinian ground-hornbill) (OX=153643)	Amorphea	Obazoa	Opisthokonta	Holozoa	Filozoa	Choanozoa	Metazoa	Bucorvidae	Bucorvus	abyssinicus	153643	tr|A0A7K4YXI5|A0A7K4YXI5_BUCAB SCAR5 protein (Fragment) OS=Bucorvus abyssinicus OX=153643 GN=Scara5 PE=3 SV=1	A0A7K4YXI5	306	380	75	493	0.28	0.28	0.28	0.259259259	81	75	1329	0.543478261	TRUE
Bucorvus abyssinicus (Northern ground-hornbill) (Abyssinian ground-hornbill)	Eukaryota/Amorphea/Obazoa/Opisthokonta/Holozoa/Filozoa/Choanozoa/Metazoa/Eumetazoa/Bilateria/Deuterostomia/Chordata/Olfactores/Craniata/Vertebrata/Euteleostomi/Archelosauria/Archosauria/Dinosauria/Saurischia/Theropoda/Coelurosauria/Aves/Neognathae/Bucerotiformes/Bucorvidae/Bucorvus/Bucorvus abyssinicus (Northern ground-hornbill) (Abyssinian ground-hornbill) (OX=153643)	Amorphea	Obazoa	Opisthokonta	Holozoa	Filozoa	Choanozoa	Metazoa	Bucorvidae	Bucorvus	abyssinicus	153643	tr|A0A7K4YXI5|A0A7K4YXI5_BUCAB SCAR5 protein (Fragment) OS=Bucorvus abyssinicus OX=153643 GN=Scara5 PE=3 SV=1	A0A7K4YXI5	433	438	6	493	0	0	0	0.259259259	81	75	1329	0.543478261	TRUE
Mohoua ochrocephala	Eukaryota/Amorphea/Obazoa/Opisthokonta/Holozoa/Filozoa/Choanozoa/Metazoa/Eumetazoa/Bilateria/Deuterostomia/Chordata/Olfactores/Craniata/Vertebrata/Euteleostomi/Archelosauria/Archosauria/Dinosauria/Saurischia/Theropoda/Coelurosauria/Aves/Neognathae/Passeriformes/Meliphagoidea/Acanthizidae/Mohoua/Mohoua ochrocephala (OX=874463)	Amorphea	Obazoa	Opisthokonta	Holozoa	Filozoa	Choanozoa	Metazoa	Acanthizidae	Mohoua	ochrocephala	874463	tr|A0A7K7XV85|A0A7K7XV85_9PASS Collectin-12 (Fragment) OS=Mohoua ochrocephala OX=874463 GN=Colec12 PE=4 SV=1	A0A7K7XV85	424	570	147	722	0.469387755	0.428571429	0.448979592	0.448979592	147	147	1422	0.520833333	TRUE
Bucorvus abyssinicus (Northern ground-hornbill) (Abyssinian ground-hornbill)	Eukaryota/Amorphea/Obazoa/Opisthokonta/Holozoa/Filozoa/Choanozoa/Metazoa/Eumetazoa/Bilateria/Deuterostomia/Chordata/Olfactores/Craniata/Vertebrata/Euteleostomi/Archelosauria/Archosauria/Dinosauria/Saurischia/Theropoda/Coelurosauria/Aves/Neognathae/Bucerotiformes/Bucorvidae/Bucorvus/Bucorvus abyssinicus (Northern ground-hornbill) (Abyssinian ground-hornbill) (OX=153643)	Amorphea	Obazoa	Opisthokonta	Holozoa	Filozoa	Choanozoa	Metazoa	Bucorvidae	Bucorvus	abyssinicus	153643	tr|A0A7K4Z0J5|A0A7K4Z0J5_BUCAB Collectin-12 (Fragment) OS=Bucorvus abyssinicus OX=153643 GN=Colec12 PE=4 SV=1	A0A7K4Z0J5	424	570	147	722	0.469387755	0.428571429	0.448979592	0.448979592	147	147	1329	0.543478261	TRUE
Thamnophis sirtalis	Eukaryota/Amorphea/Obazoa/Opisthokonta/Holozoa/Filozoa/Choanozoa/Metazoa/Eumetazoa/Bilateria/Deuterostomia/Chordata/Olfactores/Craniata/Vertebrata/Euteleostomi/Lepidosauria/Squamata/Bifurcata/Unidentata/Episquamata/Toxicofera/Serpentes/Colubroidea/Colubridae/Natricinae/Thamnophis/Thamnophis sirtalis (OX=35019)	Amorphea	Obazoa	Opisthokonta	Holozoa	Filozoa	Choanozoa	Metazoa	Colubridae	Thamnophis	sirtalis	35019	tr|A0A6I9XSY5|A0A6I9XSY5_9SAUR collagen alpha-1(VII) chain-like OS=Thamnophis sirtalis OX=35019 GN=LOC106546751 PE=4 SV=1	A0A6I9XSY5	2	136	135	341	0.222222222	0.244444444	0.233333333	0.224137931	174	135	1533	0.689655172	TRUE
Thamnophis sirtalis	Eukaryota/Amorphea/Obazoa/Opisthokonta/Holozoa/Filozoa/Choanozoa/Metazoa/Eumetazoa/Bilateria/Deuterostomia/Chordata/Olfactores/Craniata/Vertebrata/Euteleostomi/Lepidosauria/Squamata/Bifurcata/Unidentata/Episquamata/Toxicofera/Serpentes/Colubroidea/Colubridae/Natricinae/Thamnophis/Thamnophis sirtalis (OX=35019)	Amorphea	Obazoa	Opisthokonta	Holozoa	Filozoa	Choanozoa	Metazoa	Colubridae	Thamnophis	sirtalis	35019	tr|A0A6I9XSY5|A0A6I9XSY5_9SAUR collagen alpha-1(VII) chain-like OS=Thamnophis sirtalis OX=35019 GN=LOC106546751 PE=4 SV=1	A0A6I9XSY5	139	171	33	341	0.090909091	0.363636364	0.227272727	0.224137931	174	135	1533	0.689655172	TRUE
Thamnophis sirtalis	Eukaryota/Amorphea/Obazoa/Opisthokonta/Holozoa/Filozoa/Choanozoa/Metazoa/Eumetazoa/Bilateria/Deuterostomia/Chordata/Olfactores/Craniata/Vertebrata/Euteleostomi/Lepidosauria/Squamata/Bifurcata/Unidentata/Episquamata/Toxicofera/Serpentes/Colubroidea/Colubridae/Natricinae/Thamnophis/Thamnophis sirtalis (OX=35019)	Amorphea	Obazoa	Opisthokonta	Holozoa	Filozoa	Choanozoa	Metazoa	Colubridae	Thamnophis	sirtalis	35019	tr|A0A6I9XSY5|A0A6I9XSY5_9SAUR collagen alpha-1(VII) chain-like OS=Thamnophis sirtalis OX=35019 GN=LOC106546751 PE=4 SV=1	A0A6I9XSY5	306	311	6	341	0	0	0	0.224137931	174	135	1533	0.689655172	TRUE
Hucho hucho (huchen)	Eukaryota/Amorphea/Obazoa/Opisthokonta/Holozoa/Filozoa/Choanozoa/Metazoa/Eumetazoa/Bilateria/Deuterostomia/Chordata/Olfactores/Craniata/Vertebrata/Euteleostomi/Actinopterygii/Neopterygii/Teleostei/Protacanthopterygii/Salmoniformes/Salmonidae/Salmoninae/Hucho/Hucho hucho (huchen) (OX=62062)	Amorphea	Obazoa	Opisthokonta	Holozoa	Filozoa	Choanozoa	Metazoa	Salmonidae	Hucho	hucho	62062	tr|A0A4W5REE3|A0A4W5REE3_9TELE Uncharacterized protein OS=Hucho hucho OX=62062 PE=4 SV=1	A0A4W5REE3	26	76	51	76	0.176470588	0.352941176	0.264705882	0.264705882	51	51	1614	0.625	TRUE
Amphilophus citrinellus (Midas cichlid) (Cichlasoma citrinellum)	Eukaryota/Amorphea/Obazoa/Opisthokonta/Holozoa/Filozoa/Choanozoa/Metazoa/Eumetazoa/Bilateria/Deuterostomia/Chordata/Olfactores/Craniata/Vertebrata/Euteleostomi/Actinopterygii/Neopterygii/Teleostei/Neoteleostei/Acanthomorphata/Ovalentaria/Cichlomorphae/Cichliformes/Cichlidae/New World cichlids/Cichlasomatinae/Heroini/Amphilophus/Amphilophus citrinellus (Midas cichlid) (Cichlasoma citrinellum) (OX=61819)	Amorphea	Obazoa	Opisthokonta	Holozoa	Filozoa	Choanozoa	Metazoa	Cichlidae	Amphilophus	citrinellus	61819	tr|A0A3Q0R283|A0A3Q0R283_AMPCI Collagen, type XXII, alpha 1 OS=Amphilophus citrinellus OX=61819 PE=4 SV=1	A0A3Q0R283	472	513	42	1309	0.214285714	0.142857143	0.178571429	0.33935743	747	147	1311	0.666666667	TRUE
Amphilophus citrinellus (Midas cichlid) (Cichlasoma citrinellum)	Eukaryota/Amorphea/Obazoa/Opisthokonta/Holozoa/Filozoa/Choanozoa/Metazoa/Eumetazoa/Bilateria/Deuterostomia/Chordata/Olfactores/Craniata/Vertebrata/Euteleostomi/Actinopterygii/Neopterygii/Teleostei/Neoteleostei/Acanthomorphata/Ovalentaria/Cichlomorphae/Cichliformes/Cichlidae/New World cichlids/Cichlasomatinae/Heroini/Amphilophus/Amphilophus citrinellus (Midas cichlid) (Cichlasoma citrinellum) (OX=61819)	Amorphea	Obazoa	Opisthokonta	Holozoa	Filozoa	Choanozoa	Metazoa	Cichlidae	Amphilophus	citrinellus	61819	tr|A0A3Q0R283|A0A3Q0R283_AMPCI Collagen, type XXII, alpha 1 OS=Amphilophus citrinellus OX=61819 PE=4 SV=1	A0A3Q0R283	518	664	147	1309	0.224489796	0.448979592	0.336734694	0.33935743	747	147	1311	0.666666667	TRUE
Amphilophus citrinellus (Midas cichlid) (Cichlasoma citrinellum)	Eukaryota/Amorphea/Obazoa/Opisthokonta/Holozoa/Filozoa/Choanozoa/Metazoa/Eumetazoa/Bilateria/Deuterostomia/Chordata/Olfactores/Craniata/Vertebrata/Euteleostomi/Actinopterygii/Neopterygii/Teleostei/Neoteleostei/Acanthomorphata/Ovalentaria/Cichlomorphae/Cichliformes/Cichlidae/New World cichlids/Cichlasomatinae/Heroini/Amphilophus/Amphilophus citrinellus (Midas cichlid) (Cichlasoma citrinellum) (OX=61819)	Amorphea	Obazoa	Opisthokonta	Holozoa	Filozoa	Choanozoa	Metazoa	Cichlidae	Amphilophus	citrinellus	61819	tr|A0A3Q0R283|A0A3Q0R283_AMPCI Collagen, type XXII, alpha 1 OS=Amphilophus citrinellus OX=61819 PE=4 SV=1	A0A3Q0R283	673	750	78	1309	0.384615385	0.346153846	0.365384615	0.33935743	747	147	1311	0.666666667	TRUE
Amphilophus citrinellus (Midas cichlid) (Cichlasoma citrinellum)	Eukaryota/Amorphea/Obazoa/Opisthokonta/Holozoa/Filozoa/Choanozoa/Metazoa/Eumetazoa/Bilateria/Deuterostomia/Chordata/Olfactores/Craniata/Vertebrata/Euteleostomi/Actinopterygii/Neopterygii/Teleostei/Neoteleostei/Acanthomorphata/Ovalentaria/Cichlomorphae/Cichliformes/Cichlidae/New World cichlids/Cichlasomatinae/Heroini/Amphilophus/Amphilophus citrinellus (Midas cichlid) (Cichlasoma citrinellum) (OX=61819)	Amorphea	Obazoa	Opisthokonta	Holozoa	Filozoa	Choanozoa	Metazoa	Cichlidae	Amphilophus	citrinellus	61819	tr|A0A3Q0R283|A0A3Q0R283_AMPCI Collagen, type XXII, alpha 1 OS=Amphilophus citrinellus OX=61819 PE=4 SV=1	A0A3Q0R283	753	800	48	1309	0.5	0.25	0.375	0.33935743	747	147	1311	0.666666667	TRUE
Amphilophus citrinellus (Midas cichlid) (Cichlasoma citrinellum)	Eukaryota/Amorphea/Obazoa/Opisthokonta/Holozoa/Filozoa/Choanozoa/Metazoa/Eumetazoa/Bilateria/Deuterostomia/Chordata/Olfactores/Craniata/Vertebrata/Euteleostomi/Actinopterygii/Neopterygii/Teleostei/Neoteleostei/Acanthomorphata/Ovalentaria/Cichlomorphae/Cichliformes/Cichlidae/New World cichlids/Cichlasomatinae/Heroini/Amphilophus/Amphilophus citrinellus (Midas cichlid) (Cichlasoma citrinellum) (OX=61819)	Amorphea	Obazoa	Opisthokonta	Holozoa	Filozoa	Choanozoa	Metazoa	Cichlidae	Amphilophus	citrinellus	61819	tr|A0A3Q0R283|A0A3Q0R283_AMPCI Collagen, type XXII, alpha 1 OS=Amphilophus citrinellus OX=61819 PE=4 SV=1	A0A3Q0R283	809	838	30	1309	0.3	0.6	0.45	0.33935743	747	147	1311	0.666666667	TRUE
Amphilophus citrinellus (Midas cichlid) (Cichlasoma citrinellum)	Eukaryota/Amorphea/Obazoa/Opisthokonta/Holozoa/Filozoa/Choanozoa/Metazoa/Eumetazoa/Bilateria/Deuterostomia/Chordata/Olfactores/Craniata/Vertebrata/Euteleostomi/Actinopterygii/Neopterygii/Teleostei/Neoteleostei/Acanthomorphata/Ovalentaria/Cichlomorphae/Cichliformes/Cichlidae/New World cichlids/Cichlasomatinae/Heroini/Amphilophus/Amphilophus citrinellus (Midas cichlid) (Cichlasoma citrinellum) (OX=61819)	Amorphea	Obazoa	Opisthokonta	Holozoa	Filozoa	Choanozoa	Metazoa	Cichlidae	Amphilophus	citrinellus	61819	tr|A0A3Q0R283|A0A3Q0R283_AMPCI Collagen, type XXII, alpha 1 OS=Amphilophus citrinellus OX=61819 PE=4 SV=1	A0A3Q0R283	840	959	120	1309	0.25	0.45	0.35	0.33935743	747	147	1311	0.666666667	TRUE
Amphilophus citrinellus (Midas cichlid) (Cichlasoma citrinellum)	Eukaryota/Amorphea/Obazoa/Opisthokonta/Holozoa/Filozoa/Choanozoa/Metazoa/Eumetazoa/Bilateria/Deuterostomia/Chordata/Olfactores/Craniata/Vertebrata/Euteleostomi/Actinopterygii/Neopterygii/Teleostei/Neoteleostei/Acanthomorphata/Ovalentaria/Cichlomorphae/Cichliformes/Cichlidae/New World cichlids/Cichlasomatinae/Heroini/Amphilophus/Amphilophus citrinellus (Midas cichlid) (Cichlasoma citrinellum) (OX=61819)	Amorphea	Obazoa	Opisthokonta	Holozoa	Filozoa	Choanozoa	Metazoa	Cichlidae	Amphilophus	citrinellus	61819	tr|A0A3Q0R283|A0A3Q0R283_AMPCI Collagen, type XXII, alpha 1 OS=Amphilophus citrinellus OX=61819 PE=4 SV=1	A0A3Q0R283	961	1077	117	1309	0.205128205	0.358974359	0.282051282	0.33935743	747	147	1311	0.666666667	TRUE
Amphilophus citrinellus (Midas cichlid) (Cichlasoma citrinellum)	Eukaryota/Amorphea/Obazoa/Opisthokonta/Holozoa/Filozoa/Choanozoa/Metazoa/Eumetazoa/Bilateria/Deuterostomia/Chordata/Olfactores/Craniata/Vertebrata/Euteleostomi/Actinopterygii/Neopterygii/Teleostei/Neoteleostei/Acanthomorphata/Ovalentaria/Cichlomorphae/Cichliformes/Cichlidae/New World cichlids/Cichlasomatinae/Heroini/Amphilophus/Amphilophus citrinellus (Midas cichlid) (Cichlasoma citrinellum) (OX=61819)	Amorphea	Obazoa	Opisthokonta	Holozoa	Filozoa	Choanozoa	Metazoa	Cichlidae	Amphilophus	citrinellus	61819	tr|A0A3Q0R283|A0A3Q0R283_AMPCI Collagen, type XXII, alpha 1 OS=Amphilophus citrinellus OX=61819 PE=4 SV=1	A0A3Q0R283	1079	1141	63	1309	0.238095238	0.428571429	0.333333333	0.33935743	747	147	1311	0.666666667	TRUE
Amphilophus citrinellus (Midas cichlid) (Cichlasoma citrinellum)	Eukaryota/Amorphea/Obazoa/Opisthokonta/Holozoa/Filozoa/Choanozoa/Metazoa/Eumetazoa/Bilateria/Deuterostomia/Chordata/Olfactores/Craniata/Vertebrata/Euteleostomi/Actinopterygii/Neopterygii/Teleostei/Neoteleostei/Acanthomorphata/Ovalentaria/Cichlomorphae/Cichliformes/Cichlidae/New World cichlids/Cichlasomatinae/Heroini/Amphilophus/Amphilophus citrinellus (Midas cichlid) (Cichlasoma citrinellum) (OX=61819)	Amorphea	Obazoa	Opisthokonta	Holozoa	Filozoa	Choanozoa	Metazoa	Cichlidae	Amphilophus	citrinellus	61819	tr|A0A3Q0R283|A0A3Q0R283_AMPCI Collagen, type XXII, alpha 1 OS=Amphilophus citrinellus OX=61819 PE=4 SV=1	A0A3Q0R283	1179	1220	42	1309	0.428571429	0.5	0.464285714	0.33935743	747	147	1311	0.666666667	TRUE
Amphilophus citrinellus (Midas cichlid) (Cichlasoma citrinellum)	Eukaryota/Amorphea/Obazoa/Opisthokonta/Holozoa/Filozoa/Choanozoa/Metazoa/Eumetazoa/Bilateria/Deuterostomia/Chordata/Olfactores/Craniata/Vertebrata/Euteleostomi/Actinopterygii/Neopterygii/Teleostei/Neoteleostei/Acanthomorphata/Ovalentaria/Cichlomorphae/Cichliformes/Cichlidae/New World cichlids/Cichlasomatinae/Heroini/Amphilophus/Amphilophus citrinellus (Midas cichlid) (Cichlasoma citrinellum) (OX=61819)	Amorphea	Obazoa	Opisthokonta	Holozoa	Filozoa	Choanozoa	Metazoa	Cichlidae	Amphilophus	citrinellus	61819	tr|A0A3Q0R283|A0A3Q0R283_AMPCI Collagen, type XXII, alpha 1 OS=Amphilophus citrinellus OX=61819 PE=4 SV=1	A0A3Q0R283	1223	1234	12	1309	0	0	0	0.33935743	747	147	1311	0.666666667	TRUE
Amphilophus citrinellus (Midas cichlid) (Cichlasoma citrinellum)	Eukaryota/Amorphea/Obazoa/Opisthokonta/Holozoa/Filozoa/Choanozoa/Metazoa/Eumetazoa/Bilateria/Deuterostomia/Chordata/Olfactores/Craniata/Vertebrata/Euteleostomi/Actinopterygii/Neopterygii/Teleostei/Neoteleostei/Acanthomorphata/Ovalentaria/Cichlomorphae/Cichliformes/Cichlidae/New World cichlids/Cichlasomatinae/Heroini/Amphilophus/Amphilophus citrinellus (Midas cichlid) (Cichlasoma citrinellum) (OX=61819)	Amorphea	Obazoa	Opisthokonta	Holozoa	Filozoa	Choanozoa	Metazoa	Cichlidae	Amphilophus	citrinellus	61819	tr|A0A3Q0R283|A0A3Q0R283_AMPCI Collagen, type XXII, alpha 1 OS=Amphilophus citrinellus OX=61819 PE=4 SV=1	A0A3Q0R283	1237	1254	18	1309	0.5	0.333333333	0.416666667	0.33935743	747	147	1311	0.666666667	TRUE
Amphilophus citrinellus (Midas cichlid) (Cichlasoma citrinellum)	Eukaryota/Amorphea/Obazoa/Opisthokonta/Holozoa/Filozoa/Choanozoa/Metazoa/Eumetazoa/Bilateria/Deuterostomia/Chordata/Olfactores/Craniata/Vertebrata/Euteleostomi/Actinopterygii/Neopterygii/Teleostei/Neoteleostei/Acanthomorphata/Ovalentaria/Cichlomorphae/Cichliformes/Cichlidae/New World cichlids/Cichlasomatinae/Heroini/Amphilophus/Amphilophus citrinellus (Midas cichlid) (Cichlasoma citrinellum) (OX=61819)	Amorphea	Obazoa	Opisthokonta	Holozoa	Filozoa	Choanozoa	Metazoa	Cichlidae	Amphilophus	citrinellus	61819	tr|A0A3Q0R283|A0A3Q0R283_AMPCI Collagen, type XXII, alpha 1 OS=Amphilophus citrinellus OX=61819 PE=4 SV=1	A0A3Q0R283	1257	1286	30	1309	0.3	0.6	0.45	0.33935743	747	147	1311	0.666666667	TRUE
Crotophaga sulcirostris (Groove-billed ani)	Eukaryota/Amorphea/Obazoa/Opisthokonta/Holozoa/Filozoa/Choanozoa/Metazoa/Eumetazoa/Bilateria/Deuterostomia/Chordata/Olfactores/Craniata/Vertebrata/Euteleostomi/Archelosauria/Archosauria/Dinosauria/Saurischia/Theropoda/Coelurosauria/Aves/Neognathae/Cuculiformes/Crotophagidae/Crotophaga/Crotophaga sulcirostris (Groove-billed ani) (OX=33598)	Amorphea	Obazoa	Opisthokonta	Holozoa	Filozoa	Choanozoa	Metazoa	Crotophagidae	Crotophaga	sulcirostris	33598	tr|A0A7K5HQP8|A0A7K5HQP8_CROSL CO6A2 protein (Fragment) OS=Crotophaga sulcirostris OX=33598 GN=Col6a2 PE=4 SV=1	A0A7K5HQP8	260	520	261	1026	0.195402299	0.344827586	0.270114943	0.274336283	339	261	1317	0.520833333	TRUE
Crotophaga sulcirostris (Groove-billed ani)	Eukaryota/Amorphea/Obazoa/Opisthokonta/Holozoa/Filozoa/Choanozoa/Metazoa/Eumetazoa/Bilateria/Deuterostomia/Chordata/Olfactores/Craniata/Vertebrata/Euteleostomi/Archelosauria/Archosauria/Dinosauria/Saurischia/Theropoda/Coelurosauria/Aves/Neognathae/Cuculiformes/Crotophagidae/Crotophaga/Crotophaga sulcirostris (Groove-billed ani) (OX=33598)	Amorphea	Obazoa	Opisthokonta	Holozoa	Filozoa	Choanozoa	Metazoa	Crotophagidae	Crotophaga	sulcirostris	33598	tr|A0A7K5HQP8|A0A7K5HQP8_CROSL CO6A2 protein (Fragment) OS=Crotophaga sulcirostris OX=33598 GN=Col6a2 PE=4 SV=1	A0A7K5HQP8	523	594	72	1026	0.333333333	0.291666667	0.3125	0.274336283	339	261	1317	0.520833333	TRUE
Crotophaga sulcirostris (Groove-billed ani)	Eukaryota/Amorphea/Obazoa/Opisthokonta/Holozoa/Filozoa/Choanozoa/Metazoa/Eumetazoa/Bilateria/Deuterostomia/Chordata/Olfactores/Craniata/Vertebrata/Euteleostomi/Archelosauria/Archosauria/Dinosauria/Saurischia/Theropoda/Coelurosauria/Aves/Neognathae/Cuculiformes/Crotophagidae/Crotophaga/Crotophaga sulcirostris (Groove-billed ani) (OX=33598)	Amorphea	Obazoa	Opisthokonta	Holozoa	Filozoa	Choanozoa	Metazoa	Crotophagidae	Crotophaga	sulcirostris	33598	tr|A0A7K5HQP8|A0A7K5HQP8_CROSL CO6A2 protein (Fragment) OS=Crotophaga sulcirostris OX=33598 GN=Col6a2 PE=4 SV=1	A0A7K5HQP8	957	962	6	1026	0	0	0	0.274336283	339	261	1317	0.520833333	TRUE
Illadopsis cleaveri (blackcap illadopsis)	Eukaryota/Amorphea/Obazoa/Opisthokonta/Holozoa/Filozoa/Choanozoa/Metazoa/Eumetazoa/Bilateria/Deuterostomia/Chordata/Olfactores/Craniata/Vertebrata/Euteleostomi/Archelosauria/Archosauria/Dinosauria/Saurischia/Theropoda/Coelurosauria/Aves/Neognathae/Passeriformes/Sylvioidea/Timaliidae/Illadopsis/Illadopsis cleaveri (blackcap illadopsis) (OX=201329)	Amorphea	Obazoa	Opisthokonta	Holozoa	Filozoa	Choanozoa	Metazoa	Timaliidae	Illadopsis	cleaveri	201329	tr|A0A7L1BTD4|A0A7L1BTD4_9PASS C1QT7 protein (Fragment) OS=Illadopsis cleaveri OX=201329 GN=C1qtnf7 PE=4 SV=1	A0A7L1BTD4	38	139	102	288	0.264705882	0.205882353	0.235294118	0.235294118	102	102	1554	0.631578947	TRUE
Amphilophus citrinellus (Midas cichlid) (Cichlasoma citrinellum)	Eukaryota/Amorphea/Obazoa/Opisthokonta/Holozoa/Filozoa/Choanozoa/Metazoa/Eumetazoa/Bilateria/Deuterostomia/Chordata/Olfactores/Craniata/Vertebrata/Euteleostomi/Actinopterygii/Neopterygii/Teleostei/Neoteleostei/Acanthomorphata/Ovalentaria/Cichlomorphae/Cichliformes/Cichlidae/New World cichlids/Cichlasomatinae/Heroini/Amphilophus/Amphilophus citrinellus (Midas cichlid) (Cichlasoma citrinellum) (OX=61819)	Amorphea	Obazoa	Opisthokonta	Holozoa	Filozoa	Choanozoa	Metazoa	Cichlidae	Amphilophus	citrinellus	61819	tr|A0A3Q0T1K8|A0A3Q0T1K8_AMPCI Uncharacterized protein OS=Amphilophus citrinellus OX=61819 PE=4 SV=1	A0A3Q0T1K8	58	99	42	417	0.071428571	0.214285714	0.142857143	0.192771084	249	177	1311	0.666666667	TRUE
Amphilophus citrinellus (Midas cichlid) (Cichlasoma citrinellum)	Eukaryota/Amorphea/Obazoa/Opisthokonta/Holozoa/Filozoa/Choanozoa/Metazoa/Eumetazoa/Bilateria/Deuterostomia/Chordata/Olfactores/Craniata/Vertebrata/Euteleostomi/Actinopterygii/Neopterygii/Teleostei/Neoteleostei/Acanthomorphata/Ovalentaria/Cichlomorphae/Cichliformes/Cichlidae/New World cichlids/Cichlasomatinae/Heroini/Amphilophus/Amphilophus citrinellus (Midas cichlid) (Cichlasoma citrinellum) (OX=61819)	Amorphea	Obazoa	Opisthokonta	Holozoa	Filozoa	Choanozoa	Metazoa	Cichlidae	Amphilophus	citrinellus	61819	tr|A0A3Q0T1K8|A0A3Q0T1K8_AMPCI Uncharacterized protein OS=Amphilophus citrinellus OX=61819 PE=4 SV=1	A0A3Q0T1K8	105	281	177	417	0.118644068	0.322033898	0.220338983	0.192771084	249	177	1311	0.666666667	TRUE
Amphilophus citrinellus (Midas cichlid) (Cichlasoma citrinellum)	Eukaryota/Amorphea/Obazoa/Opisthokonta/Holozoa/Filozoa/Choanozoa/Metazoa/Eumetazoa/Bilateria/Deuterostomia/Chordata/Olfactores/Craniata/Vertebrata/Euteleostomi/Actinopterygii/Neopterygii/Teleostei/Neoteleostei/Acanthomorphata/Ovalentaria/Cichlomorphae/Cichliformes/Cichlidae/New World cichlids/Cichlasomatinae/Heroini/Amphilophus/Amphilophus citrinellus (Midas cichlid) (Cichlasoma citrinellum) (OX=61819)	Amorphea	Obazoa	Opisthokonta	Holozoa	Filozoa	Choanozoa	Metazoa	Cichlidae	Amphilophus	citrinellus	61819	tr|A0A3Q0T1K8|A0A3Q0T1K8_AMPCI Uncharacterized protein OS=Amphilophus citrinellus OX=61819 PE=4 SV=1	A0A3Q0T1K8	289	297	9	417	0.333333333	0	0.166666667	0.192771084	249	177	1311	0.666666667	TRUE
Amphilophus citrinellus (Midas cichlid) (Cichlasoma citrinellum)	Eukaryota/Amorphea/Obazoa/Opisthokonta/Holozoa/Filozoa/Choanozoa/Metazoa/Eumetazoa/Bilateria/Deuterostomia/Chordata/Olfactores/Craniata/Vertebrata/Euteleostomi/Actinopterygii/Neopterygii/Teleostei/Neoteleostei/Acanthomorphata/Ovalentaria/Cichlomorphae/Cichliformes/Cichlidae/New World cichlids/Cichlasomatinae/Heroini/Amphilophus/Amphilophus citrinellus (Midas cichlid) (Cichlasoma citrinellum) (OX=61819)	Amorphea	Obazoa	Opisthokonta	Holozoa	Filozoa	Choanozoa	Metazoa	Cichlidae	Amphilophus	citrinellus	61819	tr|A0A3Q0T1K8|A0A3Q0T1K8_AMPCI Uncharacterized protein OS=Amphilophus citrinellus OX=61819 PE=4 SV=1	A0A3Q0T1K8	310	330	21	417	0	0.142857143	0.071428571	0.192771084	249	177	1311	0.666666667	TRUE
Crotophaga sulcirostris (Groove-billed ani)	Eukaryota/Amorphea/Obazoa/Opisthokonta/Holozoa/Filozoa/Choanozoa/Metazoa/Eumetazoa/Bilateria/Deuterostomia/Chordata/Olfactores/Craniata/Vertebrata/Euteleostomi/Archelosauria/Archosauria/Dinosauria/Saurischia/Theropoda/Coelurosauria/Aves/Neognathae/Cuculiformes/Crotophagidae/Crotophaga/Crotophaga sulcirostris (Groove-billed ani) (OX=33598)	Amorphea	Obazoa	Opisthokonta	Holozoa	Filozoa	Choanozoa	Metazoa	Crotophagidae	Crotophaga	sulcirostris	33598	tr|A0A7K5HX28|A0A7K5HX28_CROSL C1QT5 protein (Fragment) OS=Crotophaga sulcirostris OX=33598 GN=C1qtnf5 PE=4 SV=1	A0A7K5HX28	34	102	69	247	0.086956522	0.347826087	0.217391304	0.217391304	69	69	1317	0.520833333	TRUE
Amphilophus citrinellus (Midas cichlid) (Cichlasoma citrinellum)	Eukaryota/Amorphea/Obazoa/Opisthokonta/Holozoa/Filozoa/Choanozoa/Metazoa/Eumetazoa/Bilateria/Deuterostomia/Chordata/Olfactores/Craniata/Vertebrata/Euteleostomi/Actinopterygii/Neopterygii/Teleostei/Neoteleostei/Acanthomorphata/Ovalentaria/Cichlomorphae/Cichliformes/Cichlidae/New World cichlids/Cichlasomatinae/Heroini/Amphilophus/Amphilophus citrinellus (Midas cichlid) (Cichlasoma citrinellum) (OX=61819)	Amorphea	Obazoa	Opisthokonta	Holozoa	Filozoa	Choanozoa	Metazoa	Cichlidae	Amphilophus	citrinellus	61819	tr|A0A3Q0QUT1|A0A3Q0QUT1_AMPCI Complement component 1, q subcomponent-like 2 OS=Amphilophus citrinellus OX=61819 PE=4 SV=1	A0A3Q0QUT1	61	96	36	238	0.416666667	0.583333333	0.5	0.375	48	36	1311	0.666666667	TRUE
Amphilophus citrinellus (Midas cichlid) (Cichlasoma citrinellum)	Eukaryota/Amorphea/Obazoa/Opisthokonta/Holozoa/Filozoa/Choanozoa/Metazoa/Eumetazoa/Bilateria/Deuterostomia/Chordata/Olfactores/Craniata/Vertebrata/Euteleostomi/Actinopterygii/Neopterygii/Teleostei/Neoteleostei/Acanthomorphata/Ovalentaria/Cichlomorphae/Cichliformes/Cichlidae/New World cichlids/Cichlasomatinae/Heroini/Amphilophus/Amphilophus citrinellus (Midas cichlid) (Cichlasoma citrinellum) (OX=61819)	Amorphea	Obazoa	Opisthokonta	Holozoa	Filozoa	Choanozoa	Metazoa	Cichlidae	Amphilophus	citrinellus	61819	tr|A0A3Q0QUT1|A0A3Q0QUT1_AMPCI Complement component 1, q subcomponent-like 2 OS=Amphilophus citrinellus OX=61819 PE=4 SV=1	A0A3Q0QUT1	99	104	6	238	0	0	0	0.375	48	36	1311	0.666666667	TRUE
Amphilophus citrinellus (Midas cichlid) (Cichlasoma citrinellum)	Eukaryota/Amorphea/Obazoa/Opisthokonta/Holozoa/Filozoa/Choanozoa/Metazoa/Eumetazoa/Bilateria/Deuterostomia/Chordata/Olfactores/Craniata/Vertebrata/Euteleostomi/Actinopterygii/Neopterygii/Teleostei/Neoteleostei/Acanthomorphata/Ovalentaria/Cichlomorphae/Cichliformes/Cichlidae/New World cichlids/Cichlasomatinae/Heroini/Amphilophus/Amphilophus citrinellus (Midas cichlid) (Cichlasoma citrinellum) (OX=61819)	Amorphea	Obazoa	Opisthokonta	Holozoa	Filozoa	Choanozoa	Metazoa	Cichlidae	Amphilophus	citrinellus	61819	tr|A0A3Q0QUT1|A0A3Q0QUT1_AMPCI Complement component 1, q subcomponent-like 2 OS=Amphilophus citrinellus OX=61819 PE=4 SV=1	A0A3Q0QUT1	164	169	6	238	0	0	0	0.375	48	36	1311	0.666666667	TRUE
Illadopsis cleaveri (blackcap illadopsis)	Eukaryota/Amorphea/Obazoa/Opisthokonta/Holozoa/Filozoa/Choanozoa/Metazoa/Eumetazoa/Bilateria/Deuterostomia/Chordata/Olfactores/Craniata/Vertebrata/Euteleostomi/Archelosauria/Archosauria/Dinosauria/Saurischia/Theropoda/Coelurosauria/Aves/Neognathae/Passeriformes/Sylvioidea/Timaliidae/Illadopsis/Illadopsis cleaveri (blackcap illadopsis) (OX=201329)	Amorphea	Obazoa	Opisthokonta	Holozoa	Filozoa	Choanozoa	Metazoa	Timaliidae	Illadopsis	cleaveri	201329	tr|A0A7L1CGR0|A0A7L1CGR0_9PASS CO4A5 protein (Fragment) OS=Illadopsis cleaveri OX=201329 GN=Col4a5 PE=4 SV=1	A0A7L1CGR0	1	39	39	650	0.153846154	0.384615385	0.269230769	0.407801418	423	120	1554	0.631578947	TRUE
Illadopsis cleaveri (blackcap illadopsis)	Eukaryota/Amorphea/Obazoa/Opisthokonta/Holozoa/Filozoa/Choanozoa/Metazoa/Eumetazoa/Bilateria/Deuterostomia/Chordata/Olfactores/Craniata/Vertebrata/Euteleostomi/Archelosauria/Archosauria/Dinosauria/Saurischia/Theropoda/Coelurosauria/Aves/Neognathae/Passeriformes/Sylvioidea/Timaliidae/Illadopsis/Illadopsis cleaveri (blackcap illadopsis) (OX=201329)	Amorphea	Obazoa	Opisthokonta	Holozoa	Filozoa	Choanozoa	Metazoa	Timaliidae	Illadopsis	cleaveri	201329	tr|A0A7L1CGR0|A0A7L1CGR0_9PASS CO4A5 protein (Fragment) OS=Illadopsis cleaveri OX=201329 GN=Col4a5 PE=4 SV=1	A0A7L1CGR0	42	155	114	650	0.263157895	0.578947368	0.421052632	0.407801418	423	120	1554	0.631578947	TRUE
Illadopsis cleaveri (blackcap illadopsis)	Eukaryota/Amorphea/Obazoa/Opisthokonta/Holozoa/Filozoa/Choanozoa/Metazoa/Eumetazoa/Bilateria/Deuterostomia/Chordata/Olfactores/Craniata/Vertebrata/Euteleostomi/Archelosauria/Archosauria/Dinosauria/Saurischia/Theropoda/Coelurosauria/Aves/Neognathae/Passeriformes/Sylvioidea/Timaliidae/Illadopsis/Illadopsis cleaveri (blackcap illadopsis) (OX=201329)	Amorphea	Obazoa	Opisthokonta	Holozoa	Filozoa	Choanozoa	Metazoa	Timaliidae	Illadopsis	cleaveri	201329	tr|A0A7L1CGR0|A0A7L1CGR0_9PASS CO4A5 protein (Fragment) OS=Illadopsis cleaveri OX=201329 GN=Col4a5 PE=4 SV=1	A0A7L1CGR0	158	211	54	650	0.333333333	0.666666667	0.5	0.407801418	423	120	1554	0.631578947	TRUE
Illadopsis cleaveri (blackcap illadopsis)	Eukaryota/Amorphea/Obazoa/Opisthokonta/Holozoa/Filozoa/Choanozoa/Metazoa/Eumetazoa/Bilateria/Deuterostomia/Chordata/Olfactores/Craniata/Vertebrata/Euteleostomi/Archelosauria/Archosauria/Dinosauria/Saurischia/Theropoda/Coelurosauria/Aves/Neognathae/Passeriformes/Sylvioidea/Timaliidae/Illadopsis/Illadopsis cleaveri (blackcap illadopsis) (OX=201329)	Amorphea	Obazoa	Opisthokonta	Holozoa	Filozoa	Choanozoa	Metazoa	Timaliidae	Illadopsis	cleaveri	201329	tr|A0A7L1CGR0|A0A7L1CGR0_9PASS CO4A5 protein (Fragment) OS=Illadopsis cleaveri OX=201329 GN=Col4a5 PE=4 SV=1	A0A7L1CGR0	214	333	120	650	0.35	0.5	0.425	0.407801418	423	120	1554	0.631578947	TRUE
Illadopsis cleaveri (blackcap illadopsis)	Eukaryota/Amorphea/Obazoa/Opisthokonta/Holozoa/Filozoa/Choanozoa/Metazoa/Eumetazoa/Bilateria/Deuterostomia/Chordata/Olfactores/Craniata/Vertebrata/Euteleostomi/Archelosauria/Archosauria/Dinosauria/Saurischia/Theropoda/Coelurosauria/Aves/Neognathae/Passeriformes/Sylvioidea/Timaliidae/Illadopsis/Illadopsis cleaveri (blackcap illadopsis) (OX=201329)	Amorphea	Obazoa	Opisthokonta	Holozoa	Filozoa	Choanozoa	Metazoa	Timaliidae	Illadopsis	cleaveri	201329	tr|A0A7L1CGR0|A0A7L1CGR0_9PASS CO4A5 protein (Fragment) OS=Illadopsis cleaveri OX=201329 GN=Col4a5 PE=4 SV=1	A0A7L1CGR0	338	421	84	650	0.321428571	0.535714286	0.428571429	0.407801418	423	120	1554	0.631578947	TRUE
Illadopsis cleaveri (blackcap illadopsis)	Eukaryota/Amorphea/Obazoa/Opisthokonta/Holozoa/Filozoa/Choanozoa/Metazoa/Eumetazoa/Bilateria/Deuterostomia/Chordata/Olfactores/Craniata/Vertebrata/Euteleostomi/Archelosauria/Archosauria/Dinosauria/Saurischia/Theropoda/Coelurosauria/Aves/Neognathae/Passeriformes/Sylvioidea/Timaliidae/Illadopsis/Illadopsis cleaveri (blackcap illadopsis) (OX=201329)	Amorphea	Obazoa	Opisthokonta	Holozoa	Filozoa	Choanozoa	Metazoa	Timaliidae	Illadopsis	cleaveri	201329	tr|A0A7L1CGR0|A0A7L1CGR0_9PASS CO4A5 protein (Fragment) OS=Illadopsis cleaveri OX=201329 GN=Col4a5 PE=4 SV=1	A0A7L1CGR0	469	474	6	650	0	0	0	0.407801418	423	120	1554	0.631578947	TRUE
Illadopsis cleaveri (blackcap illadopsis)	Eukaryota/Amorphea/Obazoa/Opisthokonta/Holozoa/Filozoa/Choanozoa/Metazoa/Eumetazoa/Bilateria/Deuterostomia/Chordata/Olfactores/Craniata/Vertebrata/Euteleostomi/Archelosauria/Archosauria/Dinosauria/Saurischia/Theropoda/Coelurosauria/Aves/Neognathae/Passeriformes/Sylvioidea/Timaliidae/Illadopsis/Illadopsis cleaveri (blackcap illadopsis) (OX=201329)	Amorphea	Obazoa	Opisthokonta	Holozoa	Filozoa	Choanozoa	Metazoa	Timaliidae	Illadopsis	cleaveri	201329	tr|A0A7L1CGR0|A0A7L1CGR0_9PASS CO4A5 protein (Fragment) OS=Illadopsis cleaveri OX=201329 GN=Col4a5 PE=4 SV=1	A0A7L1CGR0	571	576	6	650	0	0	0	0.407801418	423	120	1554	0.631578947	TRUE
Oncorhynchus mykiss (Rainbow trout) (Salmo gairdneri)	Eukaryota/Amorphea/Obazoa/Opisthokonta/Holozoa/Filozoa/Choanozoa/Metazoa/Eumetazoa/Bilateria/Deuterostomia/Chordata/Olfactores/Craniata/Vertebrata/Euteleostomi/Actinopterygii/Neopterygii/Teleostei/Protacanthopterygii/Salmoniformes/Salmonidae/Salmoninae/Oncorhynchus/Oncorhynchus mykiss (Rainbow trout) (Salmo gairdneri) (OX=8022)	Amorphea	Obazoa	Opisthokonta	Holozoa	Filozoa	Choanozoa	Metazoa	Salmonidae	Oncorhynchus	mykiss	8022	tr|A0A060W157|A0A060W157_ONCMY Uncharacterized protein OS=Oncorhynchus mykiss OX=8022 GN=GSONMT00082552001 PE=4 SV=1	A0A060W157	14	19	6	1549	0	0	0	0.28742515	501	51	1614	0.625	TRUE
Oncorhynchus mykiss (Rainbow trout) (Salmo gairdneri)	Eukaryota/Amorphea/Obazoa/Opisthokonta/Holozoa/Filozoa/Choanozoa/Metazoa/Eumetazoa/Bilateria/Deuterostomia/Chordata/Olfactores/Craniata/Vertebrata/Euteleostomi/Actinopterygii/Neopterygii/Teleostei/Protacanthopterygii/Salmoniformes/Salmonidae/Salmoninae/Oncorhynchus/Oncorhynchus mykiss (Rainbow trout) (Salmo gairdneri) (OX=8022)	Amorphea	Obazoa	Opisthokonta	Holozoa	Filozoa	Choanozoa	Metazoa	Salmonidae	Oncorhynchus	mykiss	8022	tr|A0A060W157|A0A060W157_ONCMY Uncharacterized protein OS=Oncorhynchus mykiss OX=8022 GN=GSONMT00082552001 PE=4 SV=1	A0A060W157	38	43	6	1549	0	0	0	0.28742515	501	51	1614	0.625	TRUE
Oncorhynchus mykiss (Rainbow trout) (Salmo gairdneri)	Eukaryota/Amorphea/Obazoa/Opisthokonta/Holozoa/Filozoa/Choanozoa/Metazoa/Eumetazoa/Bilateria/Deuterostomia/Chordata/Olfactores/Craniata/Vertebrata/Euteleostomi/Actinopterygii/Neopterygii/Teleostei/Protacanthopterygii/Salmoniformes/Salmonidae/Salmoninae/Oncorhynchus/Oncorhynchus mykiss (Rainbow trout) (Salmo gairdneri) (OX=8022)	Amorphea	Obazoa	Opisthokonta	Holozoa	Filozoa	Choanozoa	Metazoa	Salmonidae	Oncorhynchus	mykiss	8022	tr|A0A060W157|A0A060W157_ONCMY Uncharacterized protein OS=Oncorhynchus mykiss OX=8022 GN=GSONMT00082552001 PE=4 SV=1	A0A060W157	100	111	12	1549	0	0	0	0.28742515	501	51	1614	0.625	TRUE
Oncorhynchus mykiss (Rainbow trout) (Salmo gairdneri)	Eukaryota/Amorphea/Obazoa/Opisthokonta/Holozoa/Filozoa/Choanozoa/Metazoa/Eumetazoa/Bilateria/Deuterostomia/Chordata/Olfactores/Craniata/Vertebrata/Euteleostomi/Actinopterygii/Neopterygii/Teleostei/Protacanthopterygii/Salmoniformes/Salmonidae/Salmoninae/Oncorhynchus/Oncorhynchus mykiss (Rainbow trout) (Salmo gairdneri) (OX=8022)	Amorphea	Obazoa	Opisthokonta	Holozoa	Filozoa	Choanozoa	Metazoa	Salmonidae	Oncorhynchus	mykiss	8022	tr|A0A060W157|A0A060W157_ONCMY Uncharacterized protein OS=Oncorhynchus mykiss OX=8022 GN=GSONMT00082552001 PE=4 SV=1	A0A060W157	113	127	15	1549	0	0	0	0.28742515	501	51	1614	0.625	TRUE
Oncorhynchus mykiss (Rainbow trout) (Salmo gairdneri)	Eukaryota/Amorphea/Obazoa/Opisthokonta/Holozoa/Filozoa/Choanozoa/Metazoa/Eumetazoa/Bilateria/Deuterostomia/Chordata/Olfactores/Craniata/Vertebrata/Euteleostomi/Actinopterygii/Neopterygii/Teleostei/Protacanthopterygii/Salmoniformes/Salmonidae/Salmoninae/Oncorhynchus/Oncorhynchus mykiss (Rainbow trout) (Salmo gairdneri) (OX=8022)	Amorphea	Obazoa	Opisthokonta	Holozoa	Filozoa	Choanozoa	Metazoa	Salmonidae	Oncorhynchus	mykiss	8022	tr|A0A060W157|A0A060W157_ONCMY Uncharacterized protein OS=Oncorhynchus mykiss OX=8022 GN=GSONMT00082552001 PE=4 SV=1	A0A060W157	168	173	6	1549	0	0	0	0.28742515	501	51	1614	0.625	TRUE
Oncorhynchus mykiss (Rainbow trout) (Salmo gairdneri)	Eukaryota/Amorphea/Obazoa/Opisthokonta/Holozoa/Filozoa/Choanozoa/Metazoa/Eumetazoa/Bilateria/Deuterostomia/Chordata/Olfactores/Craniata/Vertebrata/Euteleostomi/Actinopterygii/Neopterygii/Teleostei/Protacanthopterygii/Salmoniformes/Salmonidae/Salmoninae/Oncorhynchus/Oncorhynchus mykiss (Rainbow trout) (Salmo gairdneri) (OX=8022)	Amorphea	Obazoa	Opisthokonta	Holozoa	Filozoa	Choanozoa	Metazoa	Salmonidae	Oncorhynchus	mykiss	8022	tr|A0A060W157|A0A060W157_ONCMY Uncharacterized protein OS=Oncorhynchus mykiss OX=8022 GN=GSONMT00082552001 PE=4 SV=1	A0A060W157	496	501	6	1549	0	0	0	0.28742515	501	51	1614	0.625	TRUE
Oncorhynchus mykiss (Rainbow trout) (Salmo gairdneri)	Eukaryota/Amorphea/Obazoa/Opisthokonta/Holozoa/Filozoa/Choanozoa/Metazoa/Eumetazoa/Bilateria/Deuterostomia/Chordata/Olfactores/Craniata/Vertebrata/Euteleostomi/Actinopterygii/Neopterygii/Teleostei/Protacanthopterygii/Salmoniformes/Salmonidae/Salmoninae/Oncorhynchus/Oncorhynchus mykiss (Rainbow trout) (Salmo gairdneri) (OX=8022)	Amorphea	Obazoa	Opisthokonta	Holozoa	Filozoa	Choanozoa	Metazoa	Salmonidae	Oncorhynchus	mykiss	8022	tr|A0A060W157|A0A060W157_ONCMY Uncharacterized protein OS=Oncorhynchus mykiss OX=8022 GN=GSONMT00082552001 PE=4 SV=1	A0A060W157	585	590	6	1549	0	0	0	0.28742515	501	51	1614	0.625	TRUE
Oncorhynchus mykiss (Rainbow trout) (Salmo gairdneri)	Eukaryota/Amorphea/Obazoa/Opisthokonta/Holozoa/Filozoa/Choanozoa/Metazoa/Eumetazoa/Bilateria/Deuterostomia/Chordata/Olfactores/Craniata/Vertebrata/Euteleostomi/Actinopterygii/Neopterygii/Teleostei/Protacanthopterygii/Salmoniformes/Salmonidae/Salmoninae/Oncorhynchus/Oncorhynchus mykiss (Rainbow trout) (Salmo gairdneri) (OX=8022)	Amorphea	Obazoa	Opisthokonta	Holozoa	Filozoa	Choanozoa	Metazoa	Salmonidae	Oncorhynchus	mykiss	8022	tr|A0A060W157|A0A060W157_ONCMY Uncharacterized protein OS=Oncorhynchus mykiss OX=8022 GN=GSONMT00082552001 PE=4 SV=1	A0A060W157	622	633	12	1549	0	0.25	0.125	0.28742515	501	51	1614	0.625	TRUE
Oncorhynchus mykiss (Rainbow trout) (Salmo gairdneri)	Eukaryota/Amorphea/Obazoa/Opisthokonta/Holozoa/Filozoa/Choanozoa/Metazoa/Eumetazoa/Bilateria/Deuterostomia/Chordata/Olfactores/Craniata/Vertebrata/Euteleostomi/Actinopterygii/Neopterygii/Teleostei/Protacanthopterygii/Salmoniformes/Salmonidae/Salmoninae/Oncorhynchus/Oncorhynchus mykiss (Rainbow trout) (Salmo gairdneri) (OX=8022)	Amorphea	Obazoa	Opisthokonta	Holozoa	Filozoa	Choanozoa	Metazoa	Salmonidae	Oncorhynchus	mykiss	8022	tr|A0A060W157|A0A060W157_ONCMY Uncharacterized protein OS=Oncorhynchus mykiss OX=8022 GN=GSONMT00082552001 PE=4 SV=1	A0A060W157	643	690	48	1549	0.3125	0.125	0.21875	0.28742515	501	51	1614	0.625	TRUE
Oncorhynchus mykiss (Rainbow trout) (Salmo gairdneri)	Eukaryota/Amorphea/Obazoa/Opisthokonta/Holozoa/Filozoa/Choanozoa/Metazoa/Eumetazoa/Bilateria/Deuterostomia/Chordata/Olfactores/Craniata/Vertebrata/Euteleostomi/Actinopterygii/Neopterygii/Teleostei/Protacanthopterygii/Salmoniformes/Salmonidae/Salmoninae/Oncorhynchus/Oncorhynchus mykiss (Rainbow trout) (Salmo gairdneri) (OX=8022)	Amorphea	Obazoa	Opisthokonta	Holozoa	Filozoa	Choanozoa	Metazoa	Salmonidae	Oncorhynchus	mykiss	8022	tr|A0A060W157|A0A060W157_ONCMY Uncharacterized protein OS=Oncorhynchus mykiss OX=8022 GN=GSONMT00082552001 PE=4 SV=1	A0A060W157	693	719	27	1549	0.444444444	0.111111111	0.277777778	0.28742515	501	51	1614	0.625	TRUE
Oncorhynchus mykiss (Rainbow trout) (Salmo gairdneri)	Eukaryota/Amorphea/Obazoa/Opisthokonta/Holozoa/Filozoa/Choanozoa/Metazoa/Eumetazoa/Bilateria/Deuterostomia/Chordata/Olfactores/Craniata/Vertebrata/Euteleostomi/Actinopterygii/Neopterygii/Teleostei/Protacanthopterygii/Salmoniformes/Salmonidae/Salmoninae/Oncorhynchus/Oncorhynchus mykiss (Rainbow trout) (Salmo gairdneri) (OX=8022)	Amorphea	Obazoa	Opisthokonta	Holozoa	Filozoa	Choanozoa	Metazoa	Salmonidae	Oncorhynchus	mykiss	8022	tr|A0A060W157|A0A060W157_ONCMY Uncharacterized protein OS=Oncorhynchus mykiss OX=8022 GN=GSONMT00082552001 PE=4 SV=1	A0A060W157	728	745	18	1549	0.166666667	0.166666667	0.166666667	0.28742515	501	51	1614	0.625	TRUE
Oncorhynchus mykiss (Rainbow trout) (Salmo gairdneri)	Eukaryota/Amorphea/Obazoa/Opisthokonta/Holozoa/Filozoa/Choanozoa/Metazoa/Eumetazoa/Bilateria/Deuterostomia/Chordata/Olfactores/Craniata/Vertebrata/Euteleostomi/Actinopterygii/Neopterygii/Teleostei/Protacanthopterygii/Salmoniformes/Salmonidae/Salmoninae/Oncorhynchus/Oncorhynchus mykiss (Rainbow trout) (Salmo gairdneri) (OX=8022)	Amorphea	Obazoa	Opisthokonta	Holozoa	Filozoa	Choanozoa	Metazoa	Salmonidae	Oncorhynchus	mykiss	8022	tr|A0A060W157|A0A060W157_ONCMY Uncharacterized protein OS=Oncorhynchus mykiss OX=8022 GN=GSONMT00082552001 PE=4 SV=1	A0A060W157	756	791	36	1549	0.166666667	0.25	0.208333333	0.28742515	501	51	1614	0.625	TRUE
Oncorhynchus mykiss (Rainbow trout) (Salmo gairdneri)	Eukaryota/Amorphea/Obazoa/Opisthokonta/Holozoa/Filozoa/Choanozoa/Metazoa/Eumetazoa/Bilateria/Deuterostomia/Chordata/Olfactores/Craniata/Vertebrata/Euteleostomi/Actinopterygii/Neopterygii/Teleostei/Protacanthopterygii/Salmoniformes/Salmonidae/Salmoninae/Oncorhynchus/Oncorhynchus mykiss (Rainbow trout) (Salmo gairdneri) (OX=8022)	Amorphea	Obazoa	Opisthokonta	Holozoa	Filozoa	Choanozoa	Metazoa	Salmonidae	Oncorhynchus	mykiss	8022	tr|A0A060W157|A0A060W157_ONCMY Uncharacterized protein OS=Oncorhynchus mykiss OX=8022 GN=GSONMT00082552001 PE=4 SV=1	A0A060W157	806	832	27	1549	0.333333333	0.222222222	0.277777778	0.28742515	501	51	1614	0.625	TRUE
Oncorhynchus mykiss (Rainbow trout) (Salmo gairdneri)	Eukaryota/Amorphea/Obazoa/Opisthokonta/Holozoa/Filozoa/Choanozoa/Metazoa/Eumetazoa/Bilateria/Deuterostomia/Chordata/Olfactores/Craniata/Vertebrata/Euteleostomi/Actinopterygii/Neopterygii/Teleostei/Protacanthopterygii/Salmoniformes/Salmonidae/Salmoninae/Oncorhynchus/Oncorhynchus mykiss (Rainbow trout) (Salmo gairdneri) (OX=8022)	Amorphea	Obazoa	Opisthokonta	Holozoa	Filozoa	Choanozoa	Metazoa	Salmonidae	Oncorhynchus	mykiss	8022	tr|A0A060W157|A0A060W157_ONCMY Uncharacterized protein OS=Oncorhynchus mykiss OX=8022 GN=GSONMT00082552001 PE=4 SV=1	A0A060W157	837	842	6	1549	0	0.5	0.25	0.28742515	501	51	1614	0.625	TRUE
Oncorhynchus mykiss (Rainbow trout) (Salmo gairdneri)	Eukaryota/Amorphea/Obazoa/Opisthokonta/Holozoa/Filozoa/Choanozoa/Metazoa/Eumetazoa/Bilateria/Deuterostomia/Chordata/Olfactores/Craniata/Vertebrata/Euteleostomi/Actinopterygii/Neopterygii/Teleostei/Protacanthopterygii/Salmoniformes/Salmonidae/Salmoninae/Oncorhynchus/Oncorhynchus mykiss (Rainbow trout) (Salmo gairdneri) (OX=8022)	Amorphea	Obazoa	Opisthokonta	Holozoa	Filozoa	Choanozoa	Metazoa	Salmonidae	Oncorhynchus	mykiss	8022	tr|A0A060W157|A0A060W157_ONCMY Uncharacterized protein OS=Oncorhynchus mykiss OX=8022 GN=GSONMT00082552001 PE=4 SV=1	A0A060W157	873	896	24	1549	0.125	0	0.0625	0.28742515	501	51	1614	0.625	TRUE
Oncorhynchus mykiss (Rainbow trout) (Salmo gairdneri)	Eukaryota/Amorphea/Obazoa/Opisthokonta/Holozoa/Filozoa/Choanozoa/Metazoa/Eumetazoa/Bilateria/Deuterostomia/Chordata/Olfactores/Craniata/Vertebrata/Euteleostomi/Actinopterygii/Neopterygii/Teleostei/Protacanthopterygii/Salmoniformes/Salmonidae/Salmoninae/Oncorhynchus/Oncorhynchus mykiss (Rainbow trout) (Salmo gairdneri) (OX=8022)	Amorphea	Obazoa	Opisthokonta	Holozoa	Filozoa	Choanozoa	Metazoa	Salmonidae	Oncorhynchus	mykiss	8022	tr|A0A060W157|A0A060W157_ONCMY Uncharacterized protein OS=Oncorhynchus mykiss OX=8022 GN=GSONMT00082552001 PE=4 SV=1	A0A060W157	913	927	15	1549	0.4	0.6	0.5	0.28742515	501	51	1614	0.625	TRUE
Oncorhynchus mykiss (Rainbow trout) (Salmo gairdneri)	Eukaryota/Amorphea/Obazoa/Opisthokonta/Holozoa/Filozoa/Choanozoa/Metazoa/Eumetazoa/Bilateria/Deuterostomia/Chordata/Olfactores/Craniata/Vertebrata/Euteleostomi/Actinopterygii/Neopterygii/Teleostei/Protacanthopterygii/Salmoniformes/Salmonidae/Salmoninae/Oncorhynchus/Oncorhynchus mykiss (Rainbow trout) (Salmo gairdneri) (OX=8022)	Amorphea	Obazoa	Opisthokonta	Holozoa	Filozoa	Choanozoa	Metazoa	Salmonidae	Oncorhynchus	mykiss	8022	tr|A0A060W157|A0A060W157_ONCMY Uncharacterized protein OS=Oncorhynchus mykiss OX=8022 GN=GSONMT00082552001 PE=4 SV=1	A0A060W157	930	944	15	1549	0.4	0.8	0.6	0.28742515	501	51	1614	0.625	TRUE
Oncorhynchus mykiss (Rainbow trout) (Salmo gairdneri)	Eukaryota/Amorphea/Obazoa/Opisthokonta/Holozoa/Filozoa/Choanozoa/Metazoa/Eumetazoa/Bilateria/Deuterostomia/Chordata/Olfactores/Craniata/Vertebrata/Euteleostomi/Actinopterygii/Neopterygii/Teleostei/Protacanthopterygii/Salmoniformes/Salmonidae/Salmoninae/Oncorhynchus/Oncorhynchus mykiss (Rainbow trout) (Salmo gairdneri) (OX=8022)	Amorphea	Obazoa	Opisthokonta	Holozoa	Filozoa	Choanozoa	Metazoa	Salmonidae	Oncorhynchus	mykiss	8022	tr|A0A060W157|A0A060W157_ONCMY Uncharacterized protein OS=Oncorhynchus mykiss OX=8022 GN=GSONMT00082552001 PE=4 SV=1	A0A060W157	961	966	6	1549	0	0	0	0.28742515	501	51	1614	0.625	TRUE
Oncorhynchus mykiss (Rainbow trout) (Salmo gairdneri)	Eukaryota/Amorphea/Obazoa/Opisthokonta/Holozoa/Filozoa/Choanozoa/Metazoa/Eumetazoa/Bilateria/Deuterostomia/Chordata/Olfactores/Craniata/Vertebrata/Euteleostomi/Actinopterygii/Neopterygii/Teleostei/Protacanthopterygii/Salmoniformes/Salmonidae/Salmoninae/Oncorhynchus/Oncorhynchus mykiss (Rainbow trout) (Salmo gairdneri) (OX=8022)	Amorphea	Obazoa	Opisthokonta	Holozoa	Filozoa	Choanozoa	Metazoa	Salmonidae	Oncorhynchus	mykiss	8022	tr|A0A060W157|A0A060W157_ONCMY Uncharacterized protein OS=Oncorhynchus mykiss OX=8022 GN=GSONMT00082552001 PE=4 SV=1	A0A060W157	994	1011	18	1549	0.666666667	0.666666667	0.666666667	0.28742515	501	51	1614	0.625	TRUE
Oncorhynchus mykiss (Rainbow trout) (Salmo gairdneri)	Eukaryota/Amorphea/Obazoa/Opisthokonta/Holozoa/Filozoa/Choanozoa/Metazoa/Eumetazoa/Bilateria/Deuterostomia/Chordata/Olfactores/Craniata/Vertebrata/Euteleostomi/Actinopterygii/Neopterygii/Teleostei/Protacanthopterygii/Salmoniformes/Salmonidae/Salmoninae/Oncorhynchus/Oncorhynchus mykiss (Rainbow trout) (Salmo gairdneri) (OX=8022)	Amorphea	Obazoa	Opisthokonta	Holozoa	Filozoa	Choanozoa	Metazoa	Salmonidae	Oncorhynchus	mykiss	8022	tr|A0A060W157|A0A060W157_ONCMY Uncharacterized protein OS=Oncorhynchus mykiss OX=8022 GN=GSONMT00082552001 PE=4 SV=1	A0A060W157	1094	1114	21	1549	0.285714286	0.571428571	0.428571429	0.28742515	501	51	1614	0.625	TRUE
Oncorhynchus mykiss (Rainbow trout) (Salmo gairdneri)	Eukaryota/Amorphea/Obazoa/Opisthokonta/Holozoa/Filozoa/Choanozoa/Metazoa/Eumetazoa/Bilateria/Deuterostomia/Chordata/Olfactores/Craniata/Vertebrata/Euteleostomi/Actinopterygii/Neopterygii/Teleostei/Protacanthopterygii/Salmoniformes/Salmonidae/Salmoninae/Oncorhynchus/Oncorhynchus mykiss (Rainbow trout) (Salmo gairdneri) (OX=8022)	Amorphea	Obazoa	Opisthokonta	Holozoa	Filozoa	Choanozoa	Metazoa	Salmonidae	Oncorhynchus	mykiss	8022	tr|A0A060W157|A0A060W157_ONCMY Uncharacterized protein OS=Oncorhynchus mykiss OX=8022 GN=GSONMT00082552001 PE=4 SV=1	A0A060W157	1134	1139	6	1549	0	0	0	0.28742515	501	51	1614	0.625	TRUE
Oncorhynchus mykiss (Rainbow trout) (Salmo gairdneri)	Eukaryota/Amorphea/Obazoa/Opisthokonta/Holozoa/Filozoa/Choanozoa/Metazoa/Eumetazoa/Bilateria/Deuterostomia/Chordata/Olfactores/Craniata/Vertebrata/Euteleostomi/Actinopterygii/Neopterygii/Teleostei/Protacanthopterygii/Salmoniformes/Salmonidae/Salmoninae/Oncorhynchus/Oncorhynchus mykiss (Rainbow trout) (Salmo gairdneri) (OX=8022)	Amorphea	Obazoa	Opisthokonta	Holozoa	Filozoa	Choanozoa	Metazoa	Salmonidae	Oncorhynchus	mykiss	8022	tr|A0A060W157|A0A060W157_ONCMY Uncharacterized protein OS=Oncorhynchus mykiss OX=8022 GN=GSONMT00082552001 PE=4 SV=1	A0A060W157	1141	1155	15	1549	0.4	0.6	0.5	0.28742515	501	51	1614	0.625	TRUE
Oncorhynchus mykiss (Rainbow trout) (Salmo gairdneri)	Eukaryota/Amorphea/Obazoa/Opisthokonta/Holozoa/Filozoa/Choanozoa/Metazoa/Eumetazoa/Bilateria/Deuterostomia/Chordata/Olfactores/Craniata/Vertebrata/Euteleostomi/Actinopterygii/Neopterygii/Teleostei/Protacanthopterygii/Salmoniformes/Salmonidae/Salmoninae/Oncorhynchus/Oncorhynchus mykiss (Rainbow trout) (Salmo gairdneri) (OX=8022)	Amorphea	Obazoa	Opisthokonta	Holozoa	Filozoa	Choanozoa	Metazoa	Salmonidae	Oncorhynchus	mykiss	8022	tr|A0A060W157|A0A060W157_ONCMY Uncharacterized protein OS=Oncorhynchus mykiss OX=8022 GN=GSONMT00082552001 PE=4 SV=1	A0A060W157	1179	1190	12	1549	1	0.5	0.75	0.28742515	501	51	1614	0.625	TRUE
Oncorhynchus mykiss (Rainbow trout) (Salmo gairdneri)	Eukaryota/Amorphea/Obazoa/Opisthokonta/Holozoa/Filozoa/Choanozoa/Metazoa/Eumetazoa/Bilateria/Deuterostomia/Chordata/Olfactores/Craniata/Vertebrata/Euteleostomi/Actinopterygii/Neopterygii/Teleostei/Protacanthopterygii/Salmoniformes/Salmonidae/Salmoninae/Oncorhynchus/Oncorhynchus mykiss (Rainbow trout) (Salmo gairdneri) (OX=8022)	Amorphea	Obazoa	Opisthokonta	Holozoa	Filozoa	Choanozoa	Metazoa	Salmonidae	Oncorhynchus	mykiss	8022	tr|A0A060W157|A0A060W157_ONCMY Uncharacterized protein OS=Oncorhynchus mykiss OX=8022 GN=GSONMT00082552001 PE=4 SV=1	A0A060W157	1216	1221	6	1549	0	0	0	0.28742515	501	51	1614	0.625	TRUE
Oncorhynchus mykiss (Rainbow trout) (Salmo gairdneri)	Eukaryota/Amorphea/Obazoa/Opisthokonta/Holozoa/Filozoa/Choanozoa/Metazoa/Eumetazoa/Bilateria/Deuterostomia/Chordata/Olfactores/Craniata/Vertebrata/Euteleostomi/Actinopterygii/Neopterygii/Teleostei/Protacanthopterygii/Salmoniformes/Salmonidae/Salmoninae/Oncorhynchus/Oncorhynchus mykiss (Rainbow trout) (Salmo gairdneri) (OX=8022)	Amorphea	Obazoa	Opisthokonta	Holozoa	Filozoa	Choanozoa	Metazoa	Salmonidae	Oncorhynchus	mykiss	8022	tr|A0A060W157|A0A060W157_ONCMY Uncharacterized protein OS=Oncorhynchus mykiss OX=8022 GN=GSONMT00082552001 PE=4 SV=1	A0A060W157	1223	1237	15	1549	0.4	0.6	0.5	0.28742515	501	51	1614	0.625	TRUE
Oncorhynchus mykiss (Rainbow trout) (Salmo gairdneri)	Eukaryota/Amorphea/Obazoa/Opisthokonta/Holozoa/Filozoa/Choanozoa/Metazoa/Eumetazoa/Bilateria/Deuterostomia/Chordata/Olfactores/Craniata/Vertebrata/Euteleostomi/Actinopterygii/Neopterygii/Teleostei/Protacanthopterygii/Salmoniformes/Salmonidae/Salmoninae/Oncorhynchus/Oncorhynchus mykiss (Rainbow trout) (Salmo gairdneri) (OX=8022)	Amorphea	Obazoa	Opisthokonta	Holozoa	Filozoa	Choanozoa	Metazoa	Salmonidae	Oncorhynchus	mykiss	8022	tr|A0A060W157|A0A060W157_ONCMY Uncharacterized protein OS=Oncorhynchus mykiss OX=8022 GN=GSONMT00082552001 PE=4 SV=1	A0A060W157	1261	1281	21	1549	0.285714286	0.857142857	0.571428571	0.28742515	501	51	1614	0.625	TRUE
Oncorhynchus mykiss (Rainbow trout) (Salmo gairdneri)	Eukaryota/Amorphea/Obazoa/Opisthokonta/Holozoa/Filozoa/Choanozoa/Metazoa/Eumetazoa/Bilateria/Deuterostomia/Chordata/Olfactores/Craniata/Vertebrata/Euteleostomi/Actinopterygii/Neopterygii/Teleostei/Protacanthopterygii/Salmoniformes/Salmonidae/Salmoninae/Oncorhynchus/Oncorhynchus mykiss (Rainbow trout) (Salmo gairdneri) (OX=8022)	Amorphea	Obazoa	Opisthokonta	Holozoa	Filozoa	Choanozoa	Metazoa	Salmonidae	Oncorhynchus	mykiss	8022	tr|A0A060W157|A0A060W157_ONCMY Uncharacterized protein OS=Oncorhynchus mykiss OX=8022 GN=GSONMT00082552001 PE=4 SV=1	A0A060W157	1355	1378	24	1549	0.25	0.5	0.375	0.28742515	501	51	1614	0.625	TRUE
Oncorhynchus mykiss (Rainbow trout) (Salmo gairdneri)	Eukaryota/Amorphea/Obazoa/Opisthokonta/Holozoa/Filozoa/Choanozoa/Metazoa/Eumetazoa/Bilateria/Deuterostomia/Chordata/Olfactores/Craniata/Vertebrata/Euteleostomi/Actinopterygii/Neopterygii/Teleostei/Protacanthopterygii/Salmoniformes/Salmonidae/Salmoninae/Oncorhynchus/Oncorhynchus mykiss (Rainbow trout) (Salmo gairdneri) (OX=8022)	Amorphea	Obazoa	Opisthokonta	Holozoa	Filozoa	Choanozoa	Metazoa	Salmonidae	Oncorhynchus	mykiss	8022	tr|A0A060W157|A0A060W157_ONCMY Uncharacterized protein OS=Oncorhynchus mykiss OX=8022 GN=GSONMT00082552001 PE=4 SV=1	A0A060W157	1447	1461	15	1549	0.6	0.8	0.7	0.28742515	501	51	1614	0.625	TRUE
Oncorhynchus mykiss (Rainbow trout) (Salmo gairdneri)	Eukaryota/Amorphea/Obazoa/Opisthokonta/Holozoa/Filozoa/Choanozoa/Metazoa/Eumetazoa/Bilateria/Deuterostomia/Chordata/Olfactores/Craniata/Vertebrata/Euteleostomi/Actinopterygii/Neopterygii/Teleostei/Protacanthopterygii/Salmoniformes/Salmonidae/Salmoninae/Oncorhynchus/Oncorhynchus mykiss (Rainbow trout) (Salmo gairdneri) (OX=8022)	Amorphea	Obazoa	Opisthokonta	Holozoa	Filozoa	Choanozoa	Metazoa	Salmonidae	Oncorhynchus	mykiss	8022	tr|A0A060W157|A0A060W157_ONCMY Uncharacterized protein OS=Oncorhynchus mykiss OX=8022 GN=GSONMT00082552001 PE=4 SV=1	A0A060W157	1465	1470	6	1549	0	0	0	0.28742515	501	51	1614	0.625	TRUE
Oncorhynchus mykiss (Rainbow trout) (Salmo gairdneri)	Eukaryota/Amorphea/Obazoa/Opisthokonta/Holozoa/Filozoa/Choanozoa/Metazoa/Eumetazoa/Bilateria/Deuterostomia/Chordata/Olfactores/Craniata/Vertebrata/Euteleostomi/Actinopterygii/Neopterygii/Teleostei/Protacanthopterygii/Salmoniformes/Salmonidae/Salmoninae/Oncorhynchus/Oncorhynchus mykiss (Rainbow trout) (Salmo gairdneri) (OX=8022)	Amorphea	Obazoa	Opisthokonta	Holozoa	Filozoa	Choanozoa	Metazoa	Salmonidae	Oncorhynchus	mykiss	8022	tr|A0A060W157|A0A060W157_ONCMY Uncharacterized protein OS=Oncorhynchus mykiss OX=8022 GN=GSONMT00082552001 PE=4 SV=1	A0A060W157	1486	1536	51	1549	0.235294118	0.176470588	0.205882353	0.28742515	501	51	1614	0.625	TRUE
Oncorhynchus mykiss (Rainbow trout) (Salmo gairdneri)	Eukaryota/Amorphea/Obazoa/Opisthokonta/Holozoa/Filozoa/Choanozoa/Metazoa/Eumetazoa/Bilateria/Deuterostomia/Chordata/Olfactores/Craniata/Vertebrata/Euteleostomi/Actinopterygii/Neopterygii/Teleostei/Protacanthopterygii/Salmoniformes/Salmonidae/Salmoninae/Oncorhynchus/Oncorhynchus mykiss (Rainbow trout) (Salmo gairdneri) (OX=8022)	Amorphea	Obazoa	Opisthokonta	Holozoa	Filozoa	Choanozoa	Metazoa	Salmonidae	Oncorhynchus	mykiss	8022	tr|O93486|O93486_ONCMY Alpha 3 type I collagen (Fragment) OS=Oncorhynchus mykiss OX=8022 PE=2 SV=1	O93486	2	406	405	678	0.296296296	0.266666667	0.281481481	0.269503546	423	405	1614	0.625	TRUE
Oncorhynchus mykiss (Rainbow trout) (Salmo gairdneri)	Eukaryota/Amorphea/Obazoa/Opisthokonta/Holozoa/Filozoa/Choanozoa/Metazoa/Eumetazoa/Bilateria/Deuterostomia/Chordata/Olfactores/Craniata/Vertebrata/Euteleostomi/Actinopterygii/Neopterygii/Teleostei/Protacanthopterygii/Salmoniformes/Salmonidae/Salmoninae/Oncorhynchus/Oncorhynchus mykiss (Rainbow trout) (Salmo gairdneri) (OX=8022)	Amorphea	Obazoa	Opisthokonta	Holozoa	Filozoa	Choanozoa	Metazoa	Salmonidae	Oncorhynchus	mykiss	8022	tr|O93486|O93486_ONCMY Alpha 3 type I collagen (Fragment) OS=Oncorhynchus mykiss OX=8022 PE=2 SV=1	O93486	424	429	6	678	0	0	0	0.269503546	423	405	1614	0.625	TRUE
Oncorhynchus mykiss (Rainbow trout) (Salmo gairdneri)	Eukaryota/Amorphea/Obazoa/Opisthokonta/Holozoa/Filozoa/Choanozoa/Metazoa/Eumetazoa/Bilateria/Deuterostomia/Chordata/Olfactores/Craniata/Vertebrata/Euteleostomi/Actinopterygii/Neopterygii/Teleostei/Protacanthopterygii/Salmoniformes/Salmonidae/Salmoninae/Oncorhynchus/Oncorhynchus mykiss (Rainbow trout) (Salmo gairdneri) (OX=8022)	Amorphea	Obazoa	Opisthokonta	Holozoa	Filozoa	Choanozoa	Metazoa	Salmonidae	Oncorhynchus	mykiss	8022	tr|O93486|O93486_ONCMY Alpha 3 type I collagen (Fragment) OS=Oncorhynchus mykiss OX=8022 PE=2 SV=1	O93486	553	558	6	678	0	0	0	0.269503546	423	405	1614	0.625	TRUE
Oncorhynchus mykiss (Rainbow trout) (Salmo gairdneri)	Eukaryota/Amorphea/Obazoa/Opisthokonta/Holozoa/Filozoa/Choanozoa/Metazoa/Eumetazoa/Bilateria/Deuterostomia/Chordata/Olfactores/Craniata/Vertebrata/Euteleostomi/Actinopterygii/Neopterygii/Teleostei/Protacanthopterygii/Salmoniformes/Salmonidae/Salmoninae/Oncorhynchus/Oncorhynchus mykiss (Rainbow trout) (Salmo gairdneri) (OX=8022)	Amorphea	Obazoa	Opisthokonta	Holozoa	Filozoa	Choanozoa	Metazoa	Salmonidae	Oncorhynchus	mykiss	8022	tr|O93486|O93486_ONCMY Alpha 3 type I collagen (Fragment) OS=Oncorhynchus mykiss OX=8022 PE=2 SV=1	O93486	634	639	6	678	0	0	0	0.269503546	423	405	1614	0.625	TRUE
Burhinus bistriatus	Eukaryota/Amorphea/Obazoa/Opisthokonta/Holozoa/Filozoa/Choanozoa/Metazoa/Eumetazoa/Bilateria/Deuterostomia/Chordata/Olfactores/Craniata/Vertebrata/Euteleostomi/Archelosauria/Archosauria/Dinosauria/Saurischia/Theropoda/Coelurosauria/Aves/Neognathae/Charadriiformes/Burhinidae/Burhinus/Burhinus bistriatus (OX=240201)	Amorphea	Obazoa	Opisthokonta	Holozoa	Filozoa	Choanozoa	Metazoa	Burhinidae	Burhinus	bistriatus	240201	tr|A0A7K4TGP4|A0A7K4TGP4_9CHAR CO4A1 protein (Fragment) OS=Burhinus bistriatus OX=240201 GN=Col4a1_1 PE=4 SV=1	A0A7K4TGP4	1	12	12	490	0	0	0	0.25483871	465	231	1329	0.520833333	TRUE
Burhinus bistriatus	Eukaryota/Amorphea/Obazoa/Opisthokonta/Holozoa/Filozoa/Choanozoa/Metazoa/Eumetazoa/Bilateria/Deuterostomia/Chordata/Olfactores/Craniata/Vertebrata/Euteleostomi/Archelosauria/Archosauria/Dinosauria/Saurischia/Theropoda/Coelurosauria/Aves/Neognathae/Charadriiformes/Burhinidae/Burhinus/Burhinus bistriatus (OX=240201)	Amorphea	Obazoa	Opisthokonta	Holozoa	Filozoa	Choanozoa	Metazoa	Burhinidae	Burhinus	bistriatus	240201	tr|A0A7K4TGP4|A0A7K4TGP4_9CHAR CO4A1 protein (Fragment) OS=Burhinus bistriatus OX=240201 GN=Col4a1_1 PE=4 SV=1	A0A7K4TGP4	15	83	69	490	0.086956522	0.434782609	0.260869565	0.25483871	465	231	1329	0.520833333	TRUE
Burhinus bistriatus	Eukaryota/Amorphea/Obazoa/Opisthokonta/Holozoa/Filozoa/Choanozoa/Metazoa/Eumetazoa/Bilateria/Deuterostomia/Chordata/Olfactores/Craniata/Vertebrata/Euteleostomi/Archelosauria/Archosauria/Dinosauria/Saurischia/Theropoda/Coelurosauria/Aves/Neognathae/Charadriiformes/Burhinidae/Burhinus/Burhinus bistriatus (OX=240201)	Amorphea	Obazoa	Opisthokonta	Holozoa	Filozoa	Choanozoa	Metazoa	Burhinidae	Burhinus	bistriatus	240201	tr|A0A7K4TGP4|A0A7K4TGP4_9CHAR CO4A1 protein (Fragment) OS=Burhinus bistriatus OX=240201 GN=Col4a1_1 PE=4 SV=1	A0A7K4TGP4	94	123	30	490	0.1	0.3	0.2	0.25483871	465	231	1329	0.520833333	TRUE
Burhinus bistriatus	Eukaryota/Amorphea/Obazoa/Opisthokonta/Holozoa/Filozoa/Choanozoa/Metazoa/Eumetazoa/Bilateria/Deuterostomia/Chordata/Olfactores/Craniata/Vertebrata/Euteleostomi/Archelosauria/Archosauria/Dinosauria/Saurischia/Theropoda/Coelurosauria/Aves/Neognathae/Charadriiformes/Burhinidae/Burhinus/Burhinus bistriatus (OX=240201)	Amorphea	Obazoa	Opisthokonta	Holozoa	Filozoa	Choanozoa	Metazoa	Burhinidae	Burhinus	bistriatus	240201	tr|A0A7K4TGP4|A0A7K4TGP4_9CHAR CO4A1 protein (Fragment) OS=Burhinus bistriatus OX=240201 GN=Col4a1_1 PE=4 SV=1	A0A7K4TGP4	130	360	231	490	0.155844156	0.363636364	0.25974026	0.25483871	465	231	1329	0.520833333	TRUE
Burhinus bistriatus	Eukaryota/Amorphea/Obazoa/Opisthokonta/Holozoa/Filozoa/Choanozoa/Metazoa/Eumetazoa/Bilateria/Deuterostomia/Chordata/Olfactores/Craniata/Vertebrata/Euteleostomi/Archelosauria/Archosauria/Dinosauria/Saurischia/Theropoda/Coelurosauria/Aves/Neognathae/Charadriiformes/Burhinidae/Burhinus/Burhinus bistriatus (OX=240201)	Amorphea	Obazoa	Opisthokonta	Holozoa	Filozoa	Choanozoa	Metazoa	Burhinidae	Burhinus	bistriatus	240201	tr|A0A7K4TGP4|A0A7K4TGP4_9CHAR CO4A1 protein (Fragment) OS=Burhinus bistriatus OX=240201 GN=Col4a1_1 PE=4 SV=1	A0A7K4TGP4	363	380	18	490	0	0.166666667	0.083333333	0.25483871	465	231	1329	0.520833333	TRUE
Burhinus bistriatus	Eukaryota/Amorphea/Obazoa/Opisthokonta/Holozoa/Filozoa/Choanozoa/Metazoa/Eumetazoa/Bilateria/Deuterostomia/Chordata/Olfactores/Craniata/Vertebrata/Euteleostomi/Archelosauria/Archosauria/Dinosauria/Saurischia/Theropoda/Coelurosauria/Aves/Neognathae/Charadriiformes/Burhinidae/Burhinus/Burhinus bistriatus (OX=240201)	Amorphea	Obazoa	Opisthokonta	Holozoa	Filozoa	Choanozoa	Metazoa	Burhinidae	Burhinus	bistriatus	240201	tr|A0A7K4TGP4|A0A7K4TGP4_9CHAR CO4A1 protein (Fragment) OS=Burhinus bistriatus OX=240201 GN=Col4a1_1 PE=4 SV=1	A0A7K4TGP4	383	430	48	490	0.5	0.1875	0.34375	0.25483871	465	231	1329	0.520833333	TRUE
Burhinus bistriatus	Eukaryota/Amorphea/Obazoa/Opisthokonta/Holozoa/Filozoa/Choanozoa/Metazoa/Eumetazoa/Bilateria/Deuterostomia/Chordata/Olfactores/Craniata/Vertebrata/Euteleostomi/Archelosauria/Archosauria/Dinosauria/Saurischia/Theropoda/Coelurosauria/Aves/Neognathae/Charadriiformes/Burhinidae/Burhinus/Burhinus bistriatus (OX=240201)	Amorphea	Obazoa	Opisthokonta	Holozoa	Filozoa	Choanozoa	Metazoa	Burhinidae	Burhinus	bistriatus	240201	tr|A0A7K4TGP4|A0A7K4TGP4_9CHAR CO4A1 protein (Fragment) OS=Burhinus bistriatus OX=240201 GN=Col4a1_1 PE=4 SV=1	A0A7K4TGP4	433	459	27	490	0.111111111	0.555555556	0.333333333	0.25483871	465	231	1329	0.520833333	TRUE
Burhinus bistriatus	Eukaryota/Amorphea/Obazoa/Opisthokonta/Holozoa/Filozoa/Choanozoa/Metazoa/Eumetazoa/Bilateria/Deuterostomia/Chordata/Olfactores/Craniata/Vertebrata/Euteleostomi/Archelosauria/Archosauria/Dinosauria/Saurischia/Theropoda/Coelurosauria/Aves/Neognathae/Charadriiformes/Burhinidae/Burhinus/Burhinus bistriatus (OX=240201)	Amorphea	Obazoa	Opisthokonta	Holozoa	Filozoa	Choanozoa	Metazoa	Burhinidae	Burhinus	bistriatus	240201	tr|A0A7K4TGP4|A0A7K4TGP4_9CHAR CO4A1 protein (Fragment) OS=Burhinus bistriatus OX=240201 GN=Col4a1_1 PE=4 SV=1	A0A7K4TGP4	461	490	30	490	0	0.5	0.25	0.25483871	465	231	1329	0.520833333	TRUE
Amphiprion ocellaris (Clown anemonefish)	Eukaryota/Amorphea/Obazoa/Opisthokonta/Holozoa/Filozoa/Choanozoa/Metazoa/Eumetazoa/Bilateria/Deuterostomia/Chordata/Olfactores/Craniata/Vertebrata/Euteleostomi/Actinopterygii/Neopterygii/Teleostei/Neoteleostei/Acanthomorphata/Ovalentaria/Pomacentridae/Amphiprion/Amphiprion ocellaris (Clown anemonefish) (OX=80972)	Amorphea	Obazoa	Opisthokonta	Holozoa	Filozoa	Choanozoa	Metazoa	Pomacentridae	Amphiprion	ocellaris	80972	tr|A0A3Q1B3A8|A0A3Q1B3A8_AMPOC Collagen type II alpha 1 chain OS=Amphiprion ocellaris OX=80972 GN=COL2A1 PE=4 SV=1	A0A3Q1B3A8	95	130	36	1117	0.416666667	0.583333333	0.5	0.317391304	690	375	1401	0.617647059	TRUE
Amphiprion ocellaris (Clown anemonefish)	Eukaryota/Amorphea/Obazoa/Opisthokonta/Holozoa/Filozoa/Choanozoa/Metazoa/Eumetazoa/Bilateria/Deuterostomia/Chordata/Olfactores/Craniata/Vertebrata/Euteleostomi/Actinopterygii/Neopterygii/Teleostei/Neoteleostei/Acanthomorphata/Ovalentaria/Pomacentridae/Amphiprion/Amphiprion ocellaris (Clown anemonefish) (OX=80972)	Amorphea	Obazoa	Opisthokonta	Holozoa	Filozoa	Choanozoa	Metazoa	Pomacentridae	Amphiprion	ocellaris	80972	tr|A0A3Q1B3A8|A0A3Q1B3A8_AMPOC Collagen type II alpha 1 chain OS=Amphiprion ocellaris OX=80972 GN=COL2A1 PE=4 SV=1	A0A3Q1B3A8	152	241	90	1117	0.266666667	0.333333333	0.3	0.317391304	690	375	1401	0.617647059	TRUE
Amphiprion ocellaris (Clown anemonefish)	Eukaryota/Amorphea/Obazoa/Opisthokonta/Holozoa/Filozoa/Choanozoa/Metazoa/Eumetazoa/Bilateria/Deuterostomia/Chordata/Olfactores/Craniata/Vertebrata/Euteleostomi/Actinopterygii/Neopterygii/Teleostei/Neoteleostei/Acanthomorphata/Ovalentaria/Pomacentridae/Amphiprion/Amphiprion ocellaris (Clown anemonefish) (OX=80972)	Amorphea	Obazoa	Opisthokonta	Holozoa	Filozoa	Choanozoa	Metazoa	Pomacentridae	Amphiprion	ocellaris	80972	tr|A0A3Q1B3A8|A0A3Q1B3A8_AMPOC Collagen type II alpha 1 chain OS=Amphiprion ocellaris OX=80972 GN=COL2A1 PE=4 SV=1	A0A3Q1B3A8	253	282	30	1117	0.4	0.1	0.25	0.317391304	690	375	1401	0.617647059	TRUE
Amphiprion ocellaris (Clown anemonefish)	Eukaryota/Amorphea/Obazoa/Opisthokonta/Holozoa/Filozoa/Choanozoa/Metazoa/Eumetazoa/Bilateria/Deuterostomia/Chordata/Olfactores/Craniata/Vertebrata/Euteleostomi/Actinopterygii/Neopterygii/Teleostei/Neoteleostei/Acanthomorphata/Ovalentaria/Pomacentridae/Amphiprion/Amphiprion ocellaris (Clown anemonefish) (OX=80972)	Amorphea	Obazoa	Opisthokonta	Holozoa	Filozoa	Choanozoa	Metazoa	Pomacentridae	Amphiprion	ocellaris	80972	tr|A0A3Q1B3A8|A0A3Q1B3A8_AMPOC Collagen type II alpha 1 chain OS=Amphiprion ocellaris OX=80972 GN=COL2A1 PE=4 SV=1	A0A3Q1B3A8	292	411	120	1117	0.325	0.325	0.325	0.317391304	690	375	1401	0.617647059	TRUE
Amphiprion ocellaris (Clown anemonefish)	Eukaryota/Amorphea/Obazoa/Opisthokonta/Holozoa/Filozoa/Choanozoa/Metazoa/Eumetazoa/Bilateria/Deuterostomia/Chordata/Olfactores/Craniata/Vertebrata/Euteleostomi/Actinopterygii/Neopterygii/Teleostei/Neoteleostei/Acanthomorphata/Ovalentaria/Pomacentridae/Amphiprion/Amphiprion ocellaris (Clown anemonefish) (OX=80972)	Amorphea	Obazoa	Opisthokonta	Holozoa	Filozoa	Choanozoa	Metazoa	Pomacentridae	Amphiprion	ocellaris	80972	tr|A0A3Q1B3A8|A0A3Q1B3A8_AMPOC Collagen type II alpha 1 chain OS=Amphiprion ocellaris OX=80972 GN=COL2A1 PE=4 SV=1	A0A3Q1B3A8	421	453	33	1117	0.272727273	0.363636364	0.318181818	0.317391304	690	375	1401	0.617647059	TRUE
Amphiprion ocellaris (Clown anemonefish)	Eukaryota/Amorphea/Obazoa/Opisthokonta/Holozoa/Filozoa/Choanozoa/Metazoa/Eumetazoa/Bilateria/Deuterostomia/Chordata/Olfactores/Craniata/Vertebrata/Euteleostomi/Actinopterygii/Neopterygii/Teleostei/Neoteleostei/Acanthomorphata/Ovalentaria/Pomacentridae/Amphiprion/Amphiprion ocellaris (Clown anemonefish) (OX=80972)	Amorphea	Obazoa	Opisthokonta	Holozoa	Filozoa	Choanozoa	Metazoa	Pomacentridae	Amphiprion	ocellaris	80972	tr|A0A3Q1B3A8|A0A3Q1B3A8_AMPOC Collagen type II alpha 1 chain OS=Amphiprion ocellaris OX=80972 GN=COL2A1 PE=4 SV=1	A0A3Q1B3A8	473	847	375	1117	0.36	0.264	0.312	0.317391304	690	375	1401	0.617647059	TRUE
Amphiprion ocellaris (Clown anemonefish)	Eukaryota/Amorphea/Obazoa/Opisthokonta/Holozoa/Filozoa/Choanozoa/Metazoa/Eumetazoa/Bilateria/Deuterostomia/Chordata/Olfactores/Craniata/Vertebrata/Euteleostomi/Actinopterygii/Neopterygii/Teleostei/Neoteleostei/Acanthomorphata/Ovalentaria/Pomacentridae/Amphiprion/Amphiprion ocellaris (Clown anemonefish) (OX=80972)	Amorphea	Obazoa	Opisthokonta	Holozoa	Filozoa	Choanozoa	Metazoa	Pomacentridae	Amphiprion	ocellaris	80972	tr|A0A3Q1B3A8|A0A3Q1B3A8_AMPOC Collagen type II alpha 1 chain OS=Amphiprion ocellaris OX=80972 GN=COL2A1 PE=4 SV=1	A0A3Q1B3A8	1073	1078	6	1117	0	0	0	0.317391304	690	375	1401	0.617647059	TRUE
Amphiprion ocellaris (Clown anemonefish)	Eukaryota/Amorphea/Obazoa/Opisthokonta/Holozoa/Filozoa/Choanozoa/Metazoa/Eumetazoa/Bilateria/Deuterostomia/Chordata/Olfactores/Craniata/Vertebrata/Euteleostomi/Actinopterygii/Neopterygii/Teleostei/Neoteleostei/Acanthomorphata/Ovalentaria/Pomacentridae/Amphiprion/Amphiprion ocellaris (Clown anemonefish) (OX=80972)	Amorphea	Obazoa	Opisthokonta	Holozoa	Filozoa	Choanozoa	Metazoa	Pomacentridae	Amphiprion	ocellaris	80972	tr|A0A3Q1C8C3|A0A3Q1C8C3_AMPOC Uncharacterized protein OS=Amphiprion ocellaris OX=80972 PE=4 SV=1	A0A3Q1C8C3	125	139	15	214	0.4	0	0.2	0.357142857	63	30	1401	0.617647059	TRUE
Amphiprion ocellaris (Clown anemonefish)	Eukaryota/Amorphea/Obazoa/Opisthokonta/Holozoa/Filozoa/Choanozoa/Metazoa/Eumetazoa/Bilateria/Deuterostomia/Chordata/Olfactores/Craniata/Vertebrata/Euteleostomi/Actinopterygii/Neopterygii/Teleostei/Neoteleostei/Acanthomorphata/Ovalentaria/Pomacentridae/Amphiprion/Amphiprion ocellaris (Clown anemonefish) (OX=80972)	Amorphea	Obazoa	Opisthokonta	Holozoa	Filozoa	Choanozoa	Metazoa	Pomacentridae	Amphiprion	ocellaris	80972	tr|A0A3Q1C8C3|A0A3Q1C8C3_AMPOC Uncharacterized protein OS=Amphiprion ocellaris OX=80972 PE=4 SV=1	A0A3Q1C8C3	142	159	18	214	0.333333333	0.666666667	0.5	0.357142857	63	30	1401	0.617647059	TRUE
Amphiprion ocellaris (Clown anemonefish)	Eukaryota/Amorphea/Obazoa/Opisthokonta/Holozoa/Filozoa/Choanozoa/Metazoa/Eumetazoa/Bilateria/Deuterostomia/Chordata/Olfactores/Craniata/Vertebrata/Euteleostomi/Actinopterygii/Neopterygii/Teleostei/Neoteleostei/Acanthomorphata/Ovalentaria/Pomacentridae/Amphiprion/Amphiprion ocellaris (Clown anemonefish) (OX=80972)	Amorphea	Obazoa	Opisthokonta	Holozoa	Filozoa	Choanozoa	Metazoa	Pomacentridae	Amphiprion	ocellaris	80972	tr|A0A3Q1C8C3|A0A3Q1C8C3_AMPOC Uncharacterized protein OS=Amphiprion ocellaris OX=80972 PE=4 SV=1	A0A3Q1C8C3	162	191	30	214	0.3	0.4	0.35	0.357142857	63	30	1401	0.617647059	TRUE
Amphiprion ocellaris (Clown anemonefish)	Eukaryota/Amorphea/Obazoa/Opisthokonta/Holozoa/Filozoa/Choanozoa/Metazoa/Eumetazoa/Bilateria/Deuterostomia/Chordata/Olfactores/Craniata/Vertebrata/Euteleostomi/Actinopterygii/Neopterygii/Teleostei/Neoteleostei/Acanthomorphata/Ovalentaria/Pomacentridae/Amphiprion/Amphiprion ocellaris (Clown anemonefish) (OX=80972)	Amorphea	Obazoa	Opisthokonta	Holozoa	Filozoa	Choanozoa	Metazoa	Pomacentridae	Amphiprion	ocellaris	80972	tr|A0A3Q1AIZ1|A0A3Q1AIZ1_AMPOC Collagen type XII alpha 1 chain OS=Amphiprion ocellaris OX=80972 PE=4 SV=1	A0A3Q1AIZ1	254	259	6	2985	0	0	0	0.347222222	216	54	1401	0.617647059	TRUE
Amphiprion ocellaris (Clown anemonefish)	Eukaryota/Amorphea/Obazoa/Opisthokonta/Holozoa/Filozoa/Choanozoa/Metazoa/Eumetazoa/Bilateria/Deuterostomia/Chordata/Olfactores/Craniata/Vertebrata/Euteleostomi/Actinopterygii/Neopterygii/Teleostei/Neoteleostei/Acanthomorphata/Ovalentaria/Pomacentridae/Amphiprion/Amphiprion ocellaris (Clown anemonefish) (OX=80972)	Amorphea	Obazoa	Opisthokonta	Holozoa	Filozoa	Choanozoa	Metazoa	Pomacentridae	Amphiprion	ocellaris	80972	tr|A0A3Q1AIZ1|A0A3Q1AIZ1_AMPOC Collagen type XII alpha 1 chain OS=Amphiprion ocellaris OX=80972 PE=4 SV=1	A0A3Q1AIZ1	1472	1477	6	2985	0	0	0	0.347222222	216	54	1401	0.617647059	TRUE
Amphiprion ocellaris (Clown anemonefish)	Eukaryota/Amorphea/Obazoa/Opisthokonta/Holozoa/Filozoa/Choanozoa/Metazoa/Eumetazoa/Bilateria/Deuterostomia/Chordata/Olfactores/Craniata/Vertebrata/Euteleostomi/Actinopterygii/Neopterygii/Teleostei/Neoteleostei/Acanthomorphata/Ovalentaria/Pomacentridae/Amphiprion/Amphiprion ocellaris (Clown anemonefish) (OX=80972)	Amorphea	Obazoa	Opisthokonta	Holozoa	Filozoa	Choanozoa	Metazoa	Pomacentridae	Amphiprion	ocellaris	80972	tr|A0A3Q1AIZ1|A0A3Q1AIZ1_AMPOC Collagen type XII alpha 1 chain OS=Amphiprion ocellaris OX=80972 PE=4 SV=1	A0A3Q1AIZ1	2077	2082	6	2985	0.5	0	0.25	0.347222222	216	54	1401	0.617647059	TRUE
Amphiprion ocellaris (Clown anemonefish)	Eukaryota/Amorphea/Obazoa/Opisthokonta/Holozoa/Filozoa/Choanozoa/Metazoa/Eumetazoa/Bilateria/Deuterostomia/Chordata/Olfactores/Craniata/Vertebrata/Euteleostomi/Actinopterygii/Neopterygii/Teleostei/Neoteleostei/Acanthomorphata/Ovalentaria/Pomacentridae/Amphiprion/Amphiprion ocellaris (Clown anemonefish) (OX=80972)	Amorphea	Obazoa	Opisthokonta	Holozoa	Filozoa	Choanozoa	Metazoa	Pomacentridae	Amphiprion	ocellaris	80972	tr|A0A3Q1AIZ1|A0A3Q1AIZ1_AMPOC Collagen type XII alpha 1 chain OS=Amphiprion ocellaris OX=80972 PE=4 SV=1	A0A3Q1AIZ1	2090	2095	6	2985	0.5	0	0.25	0.347222222	216	54	1401	0.617647059	TRUE
Amphiprion ocellaris (Clown anemonefish)	Eukaryota/Amorphea/Obazoa/Opisthokonta/Holozoa/Filozoa/Choanozoa/Metazoa/Eumetazoa/Bilateria/Deuterostomia/Chordata/Olfactores/Craniata/Vertebrata/Euteleostomi/Actinopterygii/Neopterygii/Teleostei/Neoteleostei/Acanthomorphata/Ovalentaria/Pomacentridae/Amphiprion/Amphiprion ocellaris (Clown anemonefish) (OX=80972)	Amorphea	Obazoa	Opisthokonta	Holozoa	Filozoa	Choanozoa	Metazoa	Pomacentridae	Amphiprion	ocellaris	80972	tr|A0A3Q1AIZ1|A0A3Q1AIZ1_AMPOC Collagen type XII alpha 1 chain OS=Amphiprion ocellaris OX=80972 PE=4 SV=1	A0A3Q1AIZ1	2166	2171	6	2985	0.5	0	0.25	0.347222222	216	54	1401	0.617647059	TRUE
Amphiprion ocellaris (Clown anemonefish)	Eukaryota/Amorphea/Obazoa/Opisthokonta/Holozoa/Filozoa/Choanozoa/Metazoa/Eumetazoa/Bilateria/Deuterostomia/Chordata/Olfactores/Craniata/Vertebrata/Euteleostomi/Actinopterygii/Neopterygii/Teleostei/Neoteleostei/Acanthomorphata/Ovalentaria/Pomacentridae/Amphiprion/Amphiprion ocellaris (Clown anemonefish) (OX=80972)	Amorphea	Obazoa	Opisthokonta	Holozoa	Filozoa	Choanozoa	Metazoa	Pomacentridae	Amphiprion	ocellaris	80972	tr|A0A3Q1AIZ1|A0A3Q1AIZ1_AMPOC Collagen type XII alpha 1 chain OS=Amphiprion ocellaris OX=80972 PE=4 SV=1	A0A3Q1AIZ1	2727	2735	9	2985	1	0.333333333	0.666666667	0.347222222	216	54	1401	0.617647059	TRUE
Amphiprion ocellaris (Clown anemonefish)	Eukaryota/Amorphea/Obazoa/Opisthokonta/Holozoa/Filozoa/Choanozoa/Metazoa/Eumetazoa/Bilateria/Deuterostomia/Chordata/Olfactores/Craniata/Vertebrata/Euteleostomi/Actinopterygii/Neopterygii/Teleostei/Neoteleostei/Acanthomorphata/Ovalentaria/Pomacentridae/Amphiprion/Amphiprion ocellaris (Clown anemonefish) (OX=80972)	Amorphea	Obazoa	Opisthokonta	Holozoa	Filozoa	Choanozoa	Metazoa	Pomacentridae	Amphiprion	ocellaris	80972	tr|A0A3Q1AIZ1|A0A3Q1AIZ1_AMPOC Collagen type XII alpha 1 chain OS=Amphiprion ocellaris OX=80972 PE=4 SV=1	A0A3Q1AIZ1	2746	2772	27	2985	0.444444444	0.333333333	0.388888889	0.347222222	216	54	1401	0.617647059	TRUE
Amphiprion ocellaris (Clown anemonefish)	Eukaryota/Amorphea/Obazoa/Opisthokonta/Holozoa/Filozoa/Choanozoa/Metazoa/Eumetazoa/Bilateria/Deuterostomia/Chordata/Olfactores/Craniata/Vertebrata/Euteleostomi/Actinopterygii/Neopterygii/Teleostei/Neoteleostei/Acanthomorphata/Ovalentaria/Pomacentridae/Amphiprion/Amphiprion ocellaris (Clown anemonefish) (OX=80972)	Amorphea	Obazoa	Opisthokonta	Holozoa	Filozoa	Choanozoa	Metazoa	Pomacentridae	Amphiprion	ocellaris	80972	tr|A0A3Q1AIZ1|A0A3Q1AIZ1_AMPOC Collagen type XII alpha 1 chain OS=Amphiprion ocellaris OX=80972 PE=4 SV=1	A0A3Q1AIZ1	2775	2816	42	2985	0.071428571	0.571428571	0.321428571	0.347222222	216	54	1401	0.617647059	TRUE
Amphiprion ocellaris (Clown anemonefish)	Eukaryota/Amorphea/Obazoa/Opisthokonta/Holozoa/Filozoa/Choanozoa/Metazoa/Eumetazoa/Bilateria/Deuterostomia/Chordata/Olfactores/Craniata/Vertebrata/Euteleostomi/Actinopterygii/Neopterygii/Teleostei/Neoteleostei/Acanthomorphata/Ovalentaria/Pomacentridae/Amphiprion/Amphiprion ocellaris (Clown anemonefish) (OX=80972)	Amorphea	Obazoa	Opisthokonta	Holozoa	Filozoa	Choanozoa	Metazoa	Pomacentridae	Amphiprion	ocellaris	80972	tr|A0A3Q1AIZ1|A0A3Q1AIZ1_AMPOC Collagen type XII alpha 1 chain OS=Amphiprion ocellaris OX=80972 PE=4 SV=1	A0A3Q1AIZ1	2858	2911	54	2985	0.166666667	0.5	0.333333333	0.347222222	216	54	1401	0.617647059	TRUE
Amphiprion ocellaris (Clown anemonefish)	Eukaryota/Amorphea/Obazoa/Opisthokonta/Holozoa/Filozoa/Choanozoa/Metazoa/Eumetazoa/Bilateria/Deuterostomia/Chordata/Olfactores/Craniata/Vertebrata/Euteleostomi/Actinopterygii/Neopterygii/Teleostei/Neoteleostei/Acanthomorphata/Ovalentaria/Pomacentridae/Amphiprion/Amphiprion ocellaris (Clown anemonefish) (OX=80972)	Amorphea	Obazoa	Opisthokonta	Holozoa	Filozoa	Choanozoa	Metazoa	Pomacentridae	Amphiprion	ocellaris	80972	tr|A0A3Q1AIZ1|A0A3Q1AIZ1_AMPOC Collagen type XII alpha 1 chain OS=Amphiprion ocellaris OX=80972 PE=4 SV=1	A0A3Q1AIZ1	2914	2928	15	2985	0.4	0.4	0.4	0.347222222	216	54	1401	0.617647059	TRUE
Amphiprion ocellaris (Clown anemonefish)	Eukaryota/Amorphea/Obazoa/Opisthokonta/Holozoa/Filozoa/Choanozoa/Metazoa/Eumetazoa/Bilateria/Deuterostomia/Chordata/Olfactores/Craniata/Vertebrata/Euteleostomi/Actinopterygii/Neopterygii/Teleostei/Neoteleostei/Acanthomorphata/Ovalentaria/Pomacentridae/Amphiprion/Amphiprion ocellaris (Clown anemonefish) (OX=80972)	Amorphea	Obazoa	Opisthokonta	Holozoa	Filozoa	Choanozoa	Metazoa	Pomacentridae	Amphiprion	ocellaris	80972	tr|A0A3Q1AIZ1|A0A3Q1AIZ1_AMPOC Collagen type XII alpha 1 chain OS=Amphiprion ocellaris OX=80972 PE=4 SV=1	A0A3Q1AIZ1	2931	2963	33	2985	0.545454545	0.454545455	0.5	0.347222222	216	54	1401	0.617647059	TRUE
Amphiprion ocellaris (Clown anemonefish)	Eukaryota/Amorphea/Obazoa/Opisthokonta/Holozoa/Filozoa/Choanozoa/Metazoa/Eumetazoa/Bilateria/Deuterostomia/Chordata/Olfactores/Craniata/Vertebrata/Euteleostomi/Actinopterygii/Neopterygii/Teleostei/Neoteleostei/Acanthomorphata/Ovalentaria/Pomacentridae/Amphiprion/Amphiprion ocellaris (Clown anemonefish) (OX=80972)	Amorphea	Obazoa	Opisthokonta	Holozoa	Filozoa	Choanozoa	Metazoa	Pomacentridae	Amphiprion	ocellaris	80972	tr|A0A3Q1AIZ1|A0A3Q1AIZ1_AMPOC Collagen type XII alpha 1 chain OS=Amphiprion ocellaris OX=80972 PE=4 SV=1	A0A3Q1AIZ1	2977	2982	6	2985	0	0	0	0.347222222	216	54	1401	0.617647059	TRUE
Oncorhynchus mykiss (Rainbow trout) (Salmo gairdneri)	Eukaryota/Amorphea/Obazoa/Opisthokonta/Holozoa/Filozoa/Choanozoa/Metazoa/Eumetazoa/Bilateria/Deuterostomia/Chordata/Olfactores/Craniata/Vertebrata/Euteleostomi/Actinopterygii/Neopterygii/Teleostei/Protacanthopterygii/Salmoniformes/Salmonidae/Salmoninae/Oncorhynchus/Oncorhynchus mykiss (Rainbow trout) (Salmo gairdneri) (OX=8022)	Amorphea	Obazoa	Opisthokonta	Holozoa	Filozoa	Choanozoa	Metazoa	Salmonidae	Oncorhynchus	mykiss	8022	tr|A0A060X490|A0A060X490_ONCMY Fibrillar collagen NC1 domain-containing protein OS=Oncorhynchus mykiss OX=8022 GN=GSONMT00010854001 PE=4 SV=1	A0A060X490	3	20	18	929	0	0.166666667	0.083333333	0.188311688	462	126	1614	0.625	TRUE
Oncorhynchus mykiss (Rainbow trout) (Salmo gairdneri)	Eukaryota/Amorphea/Obazoa/Opisthokonta/Holozoa/Filozoa/Choanozoa/Metazoa/Eumetazoa/Bilateria/Deuterostomia/Chordata/Olfactores/Craniata/Vertebrata/Euteleostomi/Actinopterygii/Neopterygii/Teleostei/Protacanthopterygii/Salmoniformes/Salmonidae/Salmoninae/Oncorhynchus/Oncorhynchus mykiss (Rainbow trout) (Salmo gairdneri) (OX=8022)	Amorphea	Obazoa	Opisthokonta	Holozoa	Filozoa	Choanozoa	Metazoa	Salmonidae	Oncorhynchus	mykiss	8022	tr|A0A060X490|A0A060X490_ONCMY Fibrillar collagen NC1 domain-containing protein OS=Oncorhynchus mykiss OX=8022 GN=GSONMT00010854001 PE=4 SV=1	A0A060X490	55	105	51	929	0.411764706	0.117647059	0.264705882	0.188311688	462	126	1614	0.625	TRUE
Oncorhynchus mykiss (Rainbow trout) (Salmo gairdneri)	Eukaryota/Amorphea/Obazoa/Opisthokonta/Holozoa/Filozoa/Choanozoa/Metazoa/Eumetazoa/Bilateria/Deuterostomia/Chordata/Olfactores/Craniata/Vertebrata/Euteleostomi/Actinopterygii/Neopterygii/Teleostei/Protacanthopterygii/Salmoniformes/Salmonidae/Salmoninae/Oncorhynchus/Oncorhynchus mykiss (Rainbow trout) (Salmo gairdneri) (OX=8022)	Amorphea	Obazoa	Opisthokonta	Holozoa	Filozoa	Choanozoa	Metazoa	Salmonidae	Oncorhynchus	mykiss	8022	tr|A0A060X490|A0A060X490_ONCMY Fibrillar collagen NC1 domain-containing protein OS=Oncorhynchus mykiss OX=8022 GN=GSONMT00010854001 PE=4 SV=1	A0A060X490	130	147	18	929	0.166666667	0	0.083333333	0.188311688	462	126	1614	0.625	TRUE
Oncorhynchus mykiss (Rainbow trout) (Salmo gairdneri)	Eukaryota/Amorphea/Obazoa/Opisthokonta/Holozoa/Filozoa/Choanozoa/Metazoa/Eumetazoa/Bilateria/Deuterostomia/Chordata/Olfactores/Craniata/Vertebrata/Euteleostomi/Actinopterygii/Neopterygii/Teleostei/Protacanthopterygii/Salmoniformes/Salmonidae/Salmoninae/Oncorhynchus/Oncorhynchus mykiss (Rainbow trout) (Salmo gairdneri) (OX=8022)	Amorphea	Obazoa	Opisthokonta	Holozoa	Filozoa	Choanozoa	Metazoa	Salmonidae	Oncorhynchus	mykiss	8022	tr|A0A060X490|A0A060X490_ONCMY Fibrillar collagen NC1 domain-containing protein OS=Oncorhynchus mykiss OX=8022 GN=GSONMT00010854001 PE=4 SV=1	A0A060X490	163	288	126	929	0.238095238	0.119047619	0.178571429	0.188311688	462	126	1614	0.625	TRUE
Oncorhynchus mykiss (Rainbow trout) (Salmo gairdneri)	Eukaryota/Amorphea/Obazoa/Opisthokonta/Holozoa/Filozoa/Choanozoa/Metazoa/Eumetazoa/Bilateria/Deuterostomia/Chordata/Olfactores/Craniata/Vertebrata/Euteleostomi/Actinopterygii/Neopterygii/Teleostei/Protacanthopterygii/Salmoniformes/Salmonidae/Salmoninae/Oncorhynchus/Oncorhynchus mykiss (Rainbow trout) (Salmo gairdneri) (OX=8022)	Amorphea	Obazoa	Opisthokonta	Holozoa	Filozoa	Choanozoa	Metazoa	Salmonidae	Oncorhynchus	mykiss	8022	tr|A0A060X490|A0A060X490_ONCMY Fibrillar collagen NC1 domain-containing protein OS=Oncorhynchus mykiss OX=8022 GN=GSONMT00010854001 PE=4 SV=1	A0A060X490	292	324	33	929	0.454545455	0.090909091	0.272727273	0.188311688	462	126	1614	0.625	TRUE
Oncorhynchus mykiss (Rainbow trout) (Salmo gairdneri)	Eukaryota/Amorphea/Obazoa/Opisthokonta/Holozoa/Filozoa/Choanozoa/Metazoa/Eumetazoa/Bilateria/Deuterostomia/Chordata/Olfactores/Craniata/Vertebrata/Euteleostomi/Actinopterygii/Neopterygii/Teleostei/Protacanthopterygii/Salmoniformes/Salmonidae/Salmoninae/Oncorhynchus/Oncorhynchus mykiss (Rainbow trout) (Salmo gairdneri) (OX=8022)	Amorphea	Obazoa	Opisthokonta	Holozoa	Filozoa	Choanozoa	Metazoa	Salmonidae	Oncorhynchus	mykiss	8022	tr|A0A060X490|A0A060X490_ONCMY Fibrillar collagen NC1 domain-containing protein OS=Oncorhynchus mykiss OX=8022 GN=GSONMT00010854001 PE=4 SV=1	A0A060X490	361	414	54	929	0.222222222	0.222222222	0.222222222	0.188311688	462	126	1614	0.625	TRUE
Oncorhynchus mykiss (Rainbow trout) (Salmo gairdneri)	Eukaryota/Amorphea/Obazoa/Opisthokonta/Holozoa/Filozoa/Choanozoa/Metazoa/Eumetazoa/Bilateria/Deuterostomia/Chordata/Olfactores/Craniata/Vertebrata/Euteleostomi/Actinopterygii/Neopterygii/Teleostei/Protacanthopterygii/Salmoniformes/Salmonidae/Salmoninae/Oncorhynchus/Oncorhynchus mykiss (Rainbow trout) (Salmo gairdneri) (OX=8022)	Amorphea	Obazoa	Opisthokonta	Holozoa	Filozoa	Choanozoa	Metazoa	Salmonidae	Oncorhynchus	mykiss	8022	tr|A0A060X490|A0A060X490_ONCMY Fibrillar collagen NC1 domain-containing protein OS=Oncorhynchus mykiss OX=8022 GN=GSONMT00010854001 PE=4 SV=1	A0A060X490	442	531	90	929	0.066666667	0.133333333	0.1	0.188311688	462	126	1614	0.625	TRUE
Oncorhynchus mykiss (Rainbow trout) (Salmo gairdneri)	Eukaryota/Amorphea/Obazoa/Opisthokonta/Holozoa/Filozoa/Choanozoa/Metazoa/Eumetazoa/Bilateria/Deuterostomia/Chordata/Olfactores/Craniata/Vertebrata/Euteleostomi/Actinopterygii/Neopterygii/Teleostei/Protacanthopterygii/Salmoniformes/Salmonidae/Salmoninae/Oncorhynchus/Oncorhynchus mykiss (Rainbow trout) (Salmo gairdneri) (OX=8022)	Amorphea	Obazoa	Opisthokonta	Holozoa	Filozoa	Choanozoa	Metazoa	Salmonidae	Oncorhynchus	mykiss	8022	tr|A0A060X490|A0A060X490_ONCMY Fibrillar collagen NC1 domain-containing protein OS=Oncorhynchus mykiss OX=8022 GN=GSONMT00010854001 PE=4 SV=1	A0A060X490	542	595	54	929	0.222222222	0.277777778	0.25	0.188311688	462	126	1614	0.625	TRUE
Oncorhynchus mykiss (Rainbow trout) (Salmo gairdneri)	Eukaryota/Amorphea/Obazoa/Opisthokonta/Holozoa/Filozoa/Choanozoa/Metazoa/Eumetazoa/Bilateria/Deuterostomia/Chordata/Olfactores/Craniata/Vertebrata/Euteleostomi/Actinopterygii/Neopterygii/Teleostei/Protacanthopterygii/Salmoniformes/Salmonidae/Salmoninae/Oncorhynchus/Oncorhynchus mykiss (Rainbow trout) (Salmo gairdneri) (OX=8022)	Amorphea	Obazoa	Opisthokonta	Holozoa	Filozoa	Choanozoa	Metazoa	Salmonidae	Oncorhynchus	mykiss	8022	tr|A0A060X490|A0A060X490_ONCMY Fibrillar collagen NC1 domain-containing protein OS=Oncorhynchus mykiss OX=8022 GN=GSONMT00010854001 PE=4 SV=1	A0A060X490	655	672	18	929	0	0.5	0.25	0.188311688	462	126	1614	0.625	TRUE
Amphiprion ocellaris (Clown anemonefish)	Eukaryota/Amorphea/Obazoa/Opisthokonta/Holozoa/Filozoa/Choanozoa/Metazoa/Eumetazoa/Bilateria/Deuterostomia/Chordata/Olfactores/Craniata/Vertebrata/Euteleostomi/Actinopterygii/Neopterygii/Teleostei/Neoteleostei/Acanthomorphata/Ovalentaria/Pomacentridae/Amphiprion/Amphiprion ocellaris (Clown anemonefish) (OX=80972)	Amorphea	Obazoa	Opisthokonta	Holozoa	Filozoa	Choanozoa	Metazoa	Pomacentridae	Amphiprion	ocellaris	80972	tr|A0A3Q1BKJ7|A0A3Q1BKJ7_AMPOC Collectin subfamily member 11 OS=Amphiprion ocellaris OX=80972 PE=4 SV=1	A0A3Q1BKJ7	43	114	72	273	0.166666667	0.333333333	0.25	0.25	72	72	1401	0.617647059	TRUE
Oncorhynchus mykiss (Rainbow trout) (Salmo gairdneri)	Eukaryota/Amorphea/Obazoa/Opisthokonta/Holozoa/Filozoa/Choanozoa/Metazoa/Eumetazoa/Bilateria/Deuterostomia/Chordata/Olfactores/Craniata/Vertebrata/Euteleostomi/Actinopterygii/Neopterygii/Teleostei/Protacanthopterygii/Salmoniformes/Salmonidae/Salmoninae/Oncorhynchus/Oncorhynchus mykiss (Rainbow trout) (Salmo gairdneri) (OX=8022)	Amorphea	Obazoa	Opisthokonta	Holozoa	Filozoa	Choanozoa	Metazoa	Salmonidae	Oncorhynchus	mykiss	8022	tr|A0A060VQ91|A0A060VQ91_ONCMY VWFC domain-containing protein OS=Oncorhynchus mykiss OX=8022 GN=GSONMT00067729001 PE=4 SV=1	A0A060VQ91	28	33	6	1221	0	0	0	0.276988636	1056	405	1614	0.625	TRUE
Oncorhynchus mykiss (Rainbow trout) (Salmo gairdneri)	Eukaryota/Amorphea/Obazoa/Opisthokonta/Holozoa/Filozoa/Choanozoa/Metazoa/Eumetazoa/Bilateria/Deuterostomia/Chordata/Olfactores/Craniata/Vertebrata/Euteleostomi/Actinopterygii/Neopterygii/Teleostei/Protacanthopterygii/Salmoniformes/Salmonidae/Salmoninae/Oncorhynchus/Oncorhynchus mykiss (Rainbow trout) (Salmo gairdneri) (OX=8022)	Amorphea	Obazoa	Opisthokonta	Holozoa	Filozoa	Choanozoa	Metazoa	Salmonidae	Oncorhynchus	mykiss	8022	tr|A0A060VQ91|A0A060VQ91_ONCMY VWFC domain-containing protein OS=Oncorhynchus mykiss OX=8022 GN=GSONMT00067729001 PE=4 SV=1	A0A060VQ91	103	108	6	1221	0	0.5	0.25	0.276988636	1056	405	1614	0.625	TRUE
Oncorhynchus mykiss (Rainbow trout) (Salmo gairdneri)	Eukaryota/Amorphea/Obazoa/Opisthokonta/Holozoa/Filozoa/Choanozoa/Metazoa/Eumetazoa/Bilateria/Deuterostomia/Chordata/Olfactores/Craniata/Vertebrata/Euteleostomi/Actinopterygii/Neopterygii/Teleostei/Protacanthopterygii/Salmoniformes/Salmonidae/Salmoninae/Oncorhynchus/Oncorhynchus mykiss (Rainbow trout) (Salmo gairdneri) (OX=8022)	Amorphea	Obazoa	Opisthokonta	Holozoa	Filozoa	Choanozoa	Metazoa	Salmonidae	Oncorhynchus	mykiss	8022	tr|A0A060VQ91|A0A060VQ91_ONCMY VWFC domain-containing protein OS=Oncorhynchus mykiss OX=8022 GN=GSONMT00067729001 PE=4 SV=1	A0A060VQ91	112	120	9	1221	0	0.333333333	0.166666667	0.276988636	1056	405	1614	0.625	TRUE
Oncorhynchus mykiss (Rainbow trout) (Salmo gairdneri)	Eukaryota/Amorphea/Obazoa/Opisthokonta/Holozoa/Filozoa/Choanozoa/Metazoa/Eumetazoa/Bilateria/Deuterostomia/Chordata/Olfactores/Craniata/Vertebrata/Euteleostomi/Actinopterygii/Neopterygii/Teleostei/Protacanthopterygii/Salmoniformes/Salmonidae/Salmoninae/Oncorhynchus/Oncorhynchus mykiss (Rainbow trout) (Salmo gairdneri) (OX=8022)	Amorphea	Obazoa	Opisthokonta	Holozoa	Filozoa	Choanozoa	Metazoa	Salmonidae	Oncorhynchus	mykiss	8022	tr|A0A060VQ91|A0A060VQ91_ONCMY VWFC domain-containing protein OS=Oncorhynchus mykiss OX=8022 GN=GSONMT00067729001 PE=4 SV=1	A0A060VQ91	125	187	63	1221	0.19047619	0.428571429	0.30952381	0.276988636	1056	405	1614	0.625	TRUE
Oncorhynchus mykiss (Rainbow trout) (Salmo gairdneri)	Eukaryota/Amorphea/Obazoa/Opisthokonta/Holozoa/Filozoa/Choanozoa/Metazoa/Eumetazoa/Bilateria/Deuterostomia/Chordata/Olfactores/Craniata/Vertebrata/Euteleostomi/Actinopterygii/Neopterygii/Teleostei/Protacanthopterygii/Salmoniformes/Salmonidae/Salmoninae/Oncorhynchus/Oncorhynchus mykiss (Rainbow trout) (Salmo gairdneri) (OX=8022)	Amorphea	Obazoa	Opisthokonta	Holozoa	Filozoa	Choanozoa	Metazoa	Salmonidae	Oncorhynchus	mykiss	8022	tr|A0A060VQ91|A0A060VQ91_ONCMY VWFC domain-containing protein OS=Oncorhynchus mykiss OX=8022 GN=GSONMT00067729001 PE=4 SV=1	A0A060VQ91	190	195	6	1221	0	0	0	0.276988636	1056	405	1614	0.625	TRUE
Oncorhynchus mykiss (Rainbow trout) (Salmo gairdneri)	Eukaryota/Amorphea/Obazoa/Opisthokonta/Holozoa/Filozoa/Choanozoa/Metazoa/Eumetazoa/Bilateria/Deuterostomia/Chordata/Olfactores/Craniata/Vertebrata/Euteleostomi/Actinopterygii/Neopterygii/Teleostei/Protacanthopterygii/Salmoniformes/Salmonidae/Salmoninae/Oncorhynchus/Oncorhynchus mykiss (Rainbow trout) (Salmo gairdneri) (OX=8022)	Amorphea	Obazoa	Opisthokonta	Holozoa	Filozoa	Choanozoa	Metazoa	Salmonidae	Oncorhynchus	mykiss	8022	tr|A0A060VQ91|A0A060VQ91_ONCMY VWFC domain-containing protein OS=Oncorhynchus mykiss OX=8022 GN=GSONMT00067729001 PE=4 SV=1	A0A060VQ91	206	379	174	1221	0.275862069	0.327586207	0.301724138	0.276988636	1056	405	1614	0.625	TRUE
Oncorhynchus mykiss (Rainbow trout) (Salmo gairdneri)	Eukaryota/Amorphea/Obazoa/Opisthokonta/Holozoa/Filozoa/Choanozoa/Metazoa/Eumetazoa/Bilateria/Deuterostomia/Chordata/Olfactores/Craniata/Vertebrata/Euteleostomi/Actinopterygii/Neopterygii/Teleostei/Protacanthopterygii/Salmoniformes/Salmonidae/Salmoninae/Oncorhynchus/Oncorhynchus mykiss (Rainbow trout) (Salmo gairdneri) (OX=8022)	Amorphea	Obazoa	Opisthokonta	Holozoa	Filozoa	Choanozoa	Metazoa	Salmonidae	Oncorhynchus	mykiss	8022	tr|A0A060VQ91|A0A060VQ91_ONCMY VWFC domain-containing protein OS=Oncorhynchus mykiss OX=8022 GN=GSONMT00067729001 PE=4 SV=1	A0A060VQ91	390	398	9	1221	0	0	0	0.276988636	1056	405	1614	0.625	TRUE
Oncorhynchus mykiss (Rainbow trout) (Salmo gairdneri)	Eukaryota/Amorphea/Obazoa/Opisthokonta/Holozoa/Filozoa/Choanozoa/Metazoa/Eumetazoa/Bilateria/Deuterostomia/Chordata/Olfactores/Craniata/Vertebrata/Euteleostomi/Actinopterygii/Neopterygii/Teleostei/Protacanthopterygii/Salmoniformes/Salmonidae/Salmoninae/Oncorhynchus/Oncorhynchus mykiss (Rainbow trout) (Salmo gairdneri) (OX=8022)	Amorphea	Obazoa	Opisthokonta	Holozoa	Filozoa	Choanozoa	Metazoa	Salmonidae	Oncorhynchus	mykiss	8022	tr|A0A060VQ91|A0A060VQ91_ONCMY VWFC domain-containing protein OS=Oncorhynchus mykiss OX=8022 GN=GSONMT00067729001 PE=4 SV=1	A0A060VQ91	417	821	405	1221	0.281481481	0.259259259	0.27037037	0.276988636	1056	405	1614	0.625	TRUE
Oncorhynchus mykiss (Rainbow trout) (Salmo gairdneri)	Eukaryota/Amorphea/Obazoa/Opisthokonta/Holozoa/Filozoa/Choanozoa/Metazoa/Eumetazoa/Bilateria/Deuterostomia/Chordata/Olfactores/Craniata/Vertebrata/Euteleostomi/Actinopterygii/Neopterygii/Teleostei/Protacanthopterygii/Salmoniformes/Salmonidae/Salmoninae/Oncorhynchus/Oncorhynchus mykiss (Rainbow trout) (Salmo gairdneri) (OX=8022)	Amorphea	Obazoa	Opisthokonta	Holozoa	Filozoa	Choanozoa	Metazoa	Salmonidae	Oncorhynchus	mykiss	8022	tr|A0A060VQ91|A0A060VQ91_ONCMY VWFC domain-containing protein OS=Oncorhynchus mykiss OX=8022 GN=GSONMT00067729001 PE=4 SV=1	A0A060VQ91	825	1202	378	1221	0.325396825	0.246031746	0.285714286	0.276988636	1056	405	1614	0.625	TRUE
Amphiprion ocellaris (Clown anemonefish)	Eukaryota/Amorphea/Obazoa/Opisthokonta/Holozoa/Filozoa/Choanozoa/Metazoa/Eumetazoa/Bilateria/Deuterostomia/Chordata/Olfactores/Craniata/Vertebrata/Euteleostomi/Actinopterygii/Neopterygii/Teleostei/Neoteleostei/Acanthomorphata/Ovalentaria/Pomacentridae/Amphiprion/Amphiprion ocellaris (Clown anemonefish) (OX=80972)	Amorphea	Obazoa	Opisthokonta	Holozoa	Filozoa	Choanozoa	Metazoa	Pomacentridae	Amphiprion	ocellaris	80972	tr|A0A3Q1ASL3|A0A3Q1ASL3_AMPOC Collagen alpha-1(IX) chain-like OS=Amphiprion ocellaris OX=80972 PE=4 SV=1	A0A3Q1ASL3	252	395	144	740	0.104166667	0.125	0.114583333	0.18359375	384	144	1401	0.617647059	TRUE
Amphiprion ocellaris (Clown anemonefish)	Eukaryota/Amorphea/Obazoa/Opisthokonta/Holozoa/Filozoa/Choanozoa/Metazoa/Eumetazoa/Bilateria/Deuterostomia/Chordata/Olfactores/Craniata/Vertebrata/Euteleostomi/Actinopterygii/Neopterygii/Teleostei/Neoteleostei/Acanthomorphata/Ovalentaria/Pomacentridae/Amphiprion/Amphiprion ocellaris (Clown anemonefish) (OX=80972)	Amorphea	Obazoa	Opisthokonta	Holozoa	Filozoa	Choanozoa	Metazoa	Pomacentridae	Amphiprion	ocellaris	80972	tr|A0A3Q1ASL3|A0A3Q1ASL3_AMPOC Collagen alpha-1(IX) chain-like OS=Amphiprion ocellaris OX=80972 PE=4 SV=1	A0A3Q1ASL3	399	467	69	740	0.217391304	0.217391304	0.217391304	0.18359375	384	144	1401	0.617647059	TRUE
Amphiprion ocellaris (Clown anemonefish)	Eukaryota/Amorphea/Obazoa/Opisthokonta/Holozoa/Filozoa/Choanozoa/Metazoa/Eumetazoa/Bilateria/Deuterostomia/Chordata/Olfactores/Craniata/Vertebrata/Euteleostomi/Actinopterygii/Neopterygii/Teleostei/Neoteleostei/Acanthomorphata/Ovalentaria/Pomacentridae/Amphiprion/Amphiprion ocellaris (Clown anemonefish) (OX=80972)	Amorphea	Obazoa	Opisthokonta	Holozoa	Filozoa	Choanozoa	Metazoa	Pomacentridae	Amphiprion	ocellaris	80972	tr|A0A3Q1ASL3|A0A3Q1ASL3_AMPOC Collagen alpha-1(IX) chain-like OS=Amphiprion ocellaris OX=80972 PE=4 SV=1	A0A3Q1ASL3	499	561	63	740	0.380952381	0.142857143	0.261904762	0.18359375	384	144	1401	0.617647059	TRUE
Amphiprion ocellaris (Clown anemonefish)	Eukaryota/Amorphea/Obazoa/Opisthokonta/Holozoa/Filozoa/Choanozoa/Metazoa/Eumetazoa/Bilateria/Deuterostomia/Chordata/Olfactores/Craniata/Vertebrata/Euteleostomi/Actinopterygii/Neopterygii/Teleostei/Neoteleostei/Acanthomorphata/Ovalentaria/Pomacentridae/Amphiprion/Amphiprion ocellaris (Clown anemonefish) (OX=80972)	Amorphea	Obazoa	Opisthokonta	Holozoa	Filozoa	Choanozoa	Metazoa	Pomacentridae	Amphiprion	ocellaris	80972	tr|A0A3Q1ASL3|A0A3Q1ASL3_AMPOC Collagen alpha-1(IX) chain-like OS=Amphiprion ocellaris OX=80972 PE=4 SV=1	A0A3Q1ASL3	603	662	60	740	0.15	0.35	0.25	0.18359375	384	144	1401	0.617647059	TRUE
Amphiprion ocellaris (Clown anemonefish)	Eukaryota/Amorphea/Obazoa/Opisthokonta/Holozoa/Filozoa/Choanozoa/Metazoa/Eumetazoa/Bilateria/Deuterostomia/Chordata/Olfactores/Craniata/Vertebrata/Euteleostomi/Actinopterygii/Neopterygii/Teleostei/Neoteleostei/Acanthomorphata/Ovalentaria/Pomacentridae/Amphiprion/Amphiprion ocellaris (Clown anemonefish) (OX=80972)	Amorphea	Obazoa	Opisthokonta	Holozoa	Filozoa	Choanozoa	Metazoa	Pomacentridae	Amphiprion	ocellaris	80972	tr|A0A3Q1ASL3|A0A3Q1ASL3_AMPOC Collagen alpha-1(IX) chain-like OS=Amphiprion ocellaris OX=80972 PE=4 SV=1	A0A3Q1ASL3	665	682	18	740	0	0	0	0.18359375	384	144	1401	0.617647059	TRUE
Amphiprion ocellaris (Clown anemonefish)	Eukaryota/Amorphea/Obazoa/Opisthokonta/Holozoa/Filozoa/Choanozoa/Metazoa/Eumetazoa/Bilateria/Deuterostomia/Chordata/Olfactores/Craniata/Vertebrata/Euteleostomi/Actinopterygii/Neopterygii/Teleostei/Neoteleostei/Acanthomorphata/Ovalentaria/Pomacentridae/Amphiprion/Amphiprion ocellaris (Clown anemonefish) (OX=80972)	Amorphea	Obazoa	Opisthokonta	Holozoa	Filozoa	Choanozoa	Metazoa	Pomacentridae	Amphiprion	ocellaris	80972	tr|A0A3Q1ASL3|A0A3Q1ASL3_AMPOC Collagen alpha-1(IX) chain-like OS=Amphiprion ocellaris OX=80972 PE=4 SV=1	A0A3Q1ASL3	685	714	30	740	0.1	0.4	0.25	0.18359375	384	144	1401	0.617647059	TRUE
Amphiprion ocellaris (Clown anemonefish)	Eukaryota/Amorphea/Obazoa/Opisthokonta/Holozoa/Filozoa/Choanozoa/Metazoa/Eumetazoa/Bilateria/Deuterostomia/Chordata/Olfactores/Craniata/Vertebrata/Euteleostomi/Actinopterygii/Neopterygii/Teleostei/Neoteleostei/Acanthomorphata/Ovalentaria/Pomacentridae/Amphiprion/Amphiprion ocellaris (Clown anemonefish) (OX=80972)	Amorphea	Obazoa	Opisthokonta	Holozoa	Filozoa	Choanozoa	Metazoa	Pomacentridae	Amphiprion	ocellaris	80972	tr|A0A3Q1B6I1|A0A3Q1B6I1_AMPOC Collagen, type XI, alpha 1b OS=Amphiprion ocellaris OX=80972 PE=4 SV=1	A0A3Q1B6I1	392	397	6	1453	0	0	0	0.280612245	588	201	1401	0.617647059	TRUE
Amphiprion ocellaris (Clown anemonefish)	Eukaryota/Amorphea/Obazoa/Opisthokonta/Holozoa/Filozoa/Choanozoa/Metazoa/Eumetazoa/Bilateria/Deuterostomia/Chordata/Olfactores/Craniata/Vertebrata/Euteleostomi/Actinopterygii/Neopterygii/Teleostei/Neoteleostei/Acanthomorphata/Ovalentaria/Pomacentridae/Amphiprion/Amphiprion ocellaris (Clown anemonefish) (OX=80972)	Amorphea	Obazoa	Opisthokonta	Holozoa	Filozoa	Choanozoa	Metazoa	Pomacentridae	Amphiprion	ocellaris	80972	tr|A0A3Q1B6I1|A0A3Q1B6I1_AMPOC Collagen, type XI, alpha 1b OS=Amphiprion ocellaris OX=80972 PE=4 SV=1	A0A3Q1B6I1	439	486	48	1453	0.25	0.5625	0.40625	0.280612245	588	201	1401	0.617647059	TRUE
Amphiprion ocellaris (Clown anemonefish)	Eukaryota/Amorphea/Obazoa/Opisthokonta/Holozoa/Filozoa/Choanozoa/Metazoa/Eumetazoa/Bilateria/Deuterostomia/Chordata/Olfactores/Craniata/Vertebrata/Euteleostomi/Actinopterygii/Neopterygii/Teleostei/Neoteleostei/Acanthomorphata/Ovalentaria/Pomacentridae/Amphiprion/Amphiprion ocellaris (Clown anemonefish) (OX=80972)	Amorphea	Obazoa	Opisthokonta	Holozoa	Filozoa	Choanozoa	Metazoa	Pomacentridae	Amphiprion	ocellaris	80972	tr|A0A3Q1B6I1|A0A3Q1B6I1_AMPOC Collagen, type XI, alpha 1b OS=Amphiprion ocellaris OX=80972 PE=4 SV=1	A0A3Q1B6I1	523	537	15	1453	0.6	0.2	0.4	0.280612245	588	201	1401	0.617647059	TRUE
Amphiprion ocellaris (Clown anemonefish)	Eukaryota/Amorphea/Obazoa/Opisthokonta/Holozoa/Filozoa/Choanozoa/Metazoa/Eumetazoa/Bilateria/Deuterostomia/Chordata/Olfactores/Craniata/Vertebrata/Euteleostomi/Actinopterygii/Neopterygii/Teleostei/Neoteleostei/Acanthomorphata/Ovalentaria/Pomacentridae/Amphiprion/Amphiprion ocellaris (Clown anemonefish) (OX=80972)	Amorphea	Obazoa	Opisthokonta	Holozoa	Filozoa	Choanozoa	Metazoa	Pomacentridae	Amphiprion	ocellaris	80972	tr|A0A3Q1B6I1|A0A3Q1B6I1_AMPOC Collagen, type XI, alpha 1b OS=Amphiprion ocellaris OX=80972 PE=4 SV=1	A0A3Q1B6I1	542	742	201	1453	0.298507463	0.179104478	0.23880597	0.280612245	588	201	1401	0.617647059	TRUE
Amphiprion ocellaris (Clown anemonefish)	Eukaryota/Amorphea/Obazoa/Opisthokonta/Holozoa/Filozoa/Choanozoa/Metazoa/Eumetazoa/Bilateria/Deuterostomia/Chordata/Olfactores/Craniata/Vertebrata/Euteleostomi/Actinopterygii/Neopterygii/Teleostei/Neoteleostei/Acanthomorphata/Ovalentaria/Pomacentridae/Amphiprion/Amphiprion ocellaris (Clown anemonefish) (OX=80972)	Amorphea	Obazoa	Opisthokonta	Holozoa	Filozoa	Choanozoa	Metazoa	Pomacentridae	Amphiprion	ocellaris	80972	tr|A0A3Q1B6I1|A0A3Q1B6I1_AMPOC Collagen, type XI, alpha 1b OS=Amphiprion ocellaris OX=80972 PE=4 SV=1	A0A3Q1B6I1	767	784	18	1453	0.833333333	0.166666667	0.5	0.280612245	588	201	1401	0.617647059	TRUE
Amphiprion ocellaris (Clown anemonefish)	Eukaryota/Amorphea/Obazoa/Opisthokonta/Holozoa/Filozoa/Choanozoa/Metazoa/Eumetazoa/Bilateria/Deuterostomia/Chordata/Olfactores/Craniata/Vertebrata/Euteleostomi/Actinopterygii/Neopterygii/Teleostei/Neoteleostei/Acanthomorphata/Ovalentaria/Pomacentridae/Amphiprion/Amphiprion ocellaris (Clown anemonefish) (OX=80972)	Amorphea	Obazoa	Opisthokonta	Holozoa	Filozoa	Choanozoa	Metazoa	Pomacentridae	Amphiprion	ocellaris	80972	tr|A0A3Q1B6I1|A0A3Q1B6I1_AMPOC Collagen, type XI, alpha 1b OS=Amphiprion ocellaris OX=80972 PE=4 SV=1	A0A3Q1B6I1	796	861	66	1453	0.272727273	0.272727273	0.272727273	0.280612245	588	201	1401	0.617647059	TRUE
Amphiprion ocellaris (Clown anemonefish)	Eukaryota/Amorphea/Obazoa/Opisthokonta/Holozoa/Filozoa/Choanozoa/Metazoa/Eumetazoa/Bilateria/Deuterostomia/Chordata/Olfactores/Craniata/Vertebrata/Euteleostomi/Actinopterygii/Neopterygii/Teleostei/Neoteleostei/Acanthomorphata/Ovalentaria/Pomacentridae/Amphiprion/Amphiprion ocellaris (Clown anemonefish) (OX=80972)	Amorphea	Obazoa	Opisthokonta	Holozoa	Filozoa	Choanozoa	Metazoa	Pomacentridae	Amphiprion	ocellaris	80972	tr|A0A3Q1B6I1|A0A3Q1B6I1_AMPOC Collagen, type XI, alpha 1b OS=Amphiprion ocellaris OX=80972 PE=4 SV=1	A0A3Q1B6I1	874	963	90	1453	0.366666667	0.2	0.283333333	0.280612245	588	201	1401	0.617647059	TRUE
Amphiprion ocellaris (Clown anemonefish)	Eukaryota/Amorphea/Obazoa/Opisthokonta/Holozoa/Filozoa/Choanozoa/Metazoa/Eumetazoa/Bilateria/Deuterostomia/Chordata/Olfactores/Craniata/Vertebrata/Euteleostomi/Actinopterygii/Neopterygii/Teleostei/Neoteleostei/Acanthomorphata/Ovalentaria/Pomacentridae/Amphiprion/Amphiprion ocellaris (Clown anemonefish) (OX=80972)	Amorphea	Obazoa	Opisthokonta	Holozoa	Filozoa	Choanozoa	Metazoa	Pomacentridae	Amphiprion	ocellaris	80972	tr|A0A3Q1B6I1|A0A3Q1B6I1_AMPOC Collagen, type XI, alpha 1b OS=Amphiprion ocellaris OX=80972 PE=4 SV=1	A0A3Q1B6I1	978	1013	36	1453	0.25	0.166666667	0.208333333	0.280612245	588	201	1401	0.617647059	TRUE
Amphiprion ocellaris (Clown anemonefish)	Eukaryota/Amorphea/Obazoa/Opisthokonta/Holozoa/Filozoa/Choanozoa/Metazoa/Eumetazoa/Bilateria/Deuterostomia/Chordata/Olfactores/Craniata/Vertebrata/Euteleostomi/Actinopterygii/Neopterygii/Teleostei/Neoteleostei/Acanthomorphata/Ovalentaria/Pomacentridae/Amphiprion/Amphiprion ocellaris (Clown anemonefish) (OX=80972)	Amorphea	Obazoa	Opisthokonta	Holozoa	Filozoa	Choanozoa	Metazoa	Pomacentridae	Amphiprion	ocellaris	80972	tr|A0A3Q1B6I1|A0A3Q1B6I1_AMPOC Collagen, type XI, alpha 1b OS=Amphiprion ocellaris OX=80972 PE=4 SV=1	A0A3Q1B6I1	1040	1075	36	1453	0.416666667	0.25	0.333333333	0.280612245	588	201	1401	0.617647059	TRUE
Amphiprion ocellaris (Clown anemonefish)	Eukaryota/Amorphea/Obazoa/Opisthokonta/Holozoa/Filozoa/Choanozoa/Metazoa/Eumetazoa/Bilateria/Deuterostomia/Chordata/Olfactores/Craniata/Vertebrata/Euteleostomi/Actinopterygii/Neopterygii/Teleostei/Neoteleostei/Acanthomorphata/Ovalentaria/Pomacentridae/Amphiprion/Amphiprion ocellaris (Clown anemonefish) (OX=80972)	Amorphea	Obazoa	Opisthokonta	Holozoa	Filozoa	Choanozoa	Metazoa	Pomacentridae	Amphiprion	ocellaris	80972	tr|A0A3Q1B6I1|A0A3Q1B6I1_AMPOC Collagen, type XI, alpha 1b OS=Amphiprion ocellaris OX=80972 PE=4 SV=1	A0A3Q1B6I1	1108	1143	36	1453	0.166666667	0.333333333	0.25	0.280612245	588	201	1401	0.617647059	TRUE
Amphiprion ocellaris (Clown anemonefish)	Eukaryota/Amorphea/Obazoa/Opisthokonta/Holozoa/Filozoa/Choanozoa/Metazoa/Eumetazoa/Bilateria/Deuterostomia/Chordata/Olfactores/Craniata/Vertebrata/Euteleostomi/Actinopterygii/Neopterygii/Teleostei/Neoteleostei/Acanthomorphata/Ovalentaria/Pomacentridae/Amphiprion/Amphiprion ocellaris (Clown anemonefish) (OX=80972)	Amorphea	Obazoa	Opisthokonta	Holozoa	Filozoa	Choanozoa	Metazoa	Pomacentridae	Amphiprion	ocellaris	80972	tr|A0A3Q1B6I1|A0A3Q1B6I1_AMPOC Collagen, type XI, alpha 1b OS=Amphiprion ocellaris OX=80972 PE=4 SV=1	A0A3Q1B6I1	1162	1185	24	1453	0.375	0.5	0.4375	0.280612245	588	201	1401	0.617647059	TRUE
Amphiprion ocellaris (Clown anemonefish)	Eukaryota/Amorphea/Obazoa/Opisthokonta/Holozoa/Filozoa/Choanozoa/Metazoa/Eumetazoa/Bilateria/Deuterostomia/Chordata/Olfactores/Craniata/Vertebrata/Euteleostomi/Actinopterygii/Neopterygii/Teleostei/Neoteleostei/Acanthomorphata/Ovalentaria/Pomacentridae/Amphiprion/Amphiprion ocellaris (Clown anemonefish) (OX=80972)	Amorphea	Obazoa	Opisthokonta	Holozoa	Filozoa	Choanozoa	Metazoa	Pomacentridae	Amphiprion	ocellaris	80972	tr|A0A3Q1B6I1|A0A3Q1B6I1_AMPOC Collagen, type XI, alpha 1b OS=Amphiprion ocellaris OX=80972 PE=4 SV=1	A0A3Q1B6I1	1214	1219	6	1453	0	0	0	0.280612245	588	201	1401	0.617647059	TRUE
Amphiprion ocellaris (Clown anemonefish)	Eukaryota/Amorphea/Obazoa/Opisthokonta/Holozoa/Filozoa/Choanozoa/Metazoa/Eumetazoa/Bilateria/Deuterostomia/Chordata/Olfactores/Craniata/Vertebrata/Euteleostomi/Actinopterygii/Neopterygii/Teleostei/Neoteleostei/Acanthomorphata/Ovalentaria/Pomacentridae/Amphiprion/Amphiprion ocellaris (Clown anemonefish) (OX=80972)	Amorphea	Obazoa	Opisthokonta	Holozoa	Filozoa	Choanozoa	Metazoa	Pomacentridae	Amphiprion	ocellaris	80972	tr|A0A3Q1B6I1|A0A3Q1B6I1_AMPOC Collagen, type XI, alpha 1b OS=Amphiprion ocellaris OX=80972 PE=4 SV=1	A0A3Q1B6I1	1276	1281	6	1453	0	0	0	0.280612245	588	201	1401	0.617647059	TRUE
Burhinus bistriatus	Eukaryota/Amorphea/Obazoa/Opisthokonta/Holozoa/Filozoa/Choanozoa/Metazoa/Eumetazoa/Bilateria/Deuterostomia/Chordata/Olfactores/Craniata/Vertebrata/Euteleostomi/Archelosauria/Archosauria/Dinosauria/Saurischia/Theropoda/Coelurosauria/Aves/Neognathae/Charadriiformes/Burhinidae/Burhinus/Burhinus bistriatus (OX=240201)	Amorphea	Obazoa	Opisthokonta	Holozoa	Filozoa	Choanozoa	Metazoa	Burhinidae	Burhinus	bistriatus	240201	tr|A0A7K4SJ24|A0A7K4SJ24_9CHAR CO4A5 protein (Fragment) OS=Burhinus bistriatus OX=240201 GN=Col4a5 PE=4 SV=1	A0A7K4SJ24	3	35	33	651	0.090909091	0.363636364	0.227272727	0.403571429	420	117	1329	0.520833333	TRUE
Burhinus bistriatus	Eukaryota/Amorphea/Obazoa/Opisthokonta/Holozoa/Filozoa/Choanozoa/Metazoa/Eumetazoa/Bilateria/Deuterostomia/Chordata/Olfactores/Craniata/Vertebrata/Euteleostomi/Archelosauria/Archosauria/Dinosauria/Saurischia/Theropoda/Coelurosauria/Aves/Neognathae/Charadriiformes/Burhinidae/Burhinus/Burhinus bistriatus (OX=240201)	Amorphea	Obazoa	Opisthokonta	Holozoa	Filozoa	Choanozoa	Metazoa	Burhinidae	Burhinus	bistriatus	240201	tr|A0A7K4SJ24|A0A7K4SJ24_9CHAR CO4A5 protein (Fragment) OS=Burhinus bistriatus OX=240201 GN=Col4a5 PE=4 SV=1	A0A7K4SJ24	38	154	117	651	0.205128205	0.641025641	0.423076923	0.403571429	420	117	1329	0.520833333	TRUE
Burhinus bistriatus	Eukaryota/Amorphea/Obazoa/Opisthokonta/Holozoa/Filozoa/Choanozoa/Metazoa/Eumetazoa/Bilateria/Deuterostomia/Chordata/Olfactores/Craniata/Vertebrata/Euteleostomi/Archelosauria/Archosauria/Dinosauria/Saurischia/Theropoda/Coelurosauria/Aves/Neognathae/Charadriiformes/Burhinidae/Burhinus/Burhinus bistriatus (OX=240201)	Amorphea	Obazoa	Opisthokonta	Holozoa	Filozoa	Choanozoa	Metazoa	Burhinidae	Burhinus	bistriatus	240201	tr|A0A7K4SJ24|A0A7K4SJ24_9CHAR CO4A5 protein (Fragment) OS=Burhinus bistriatus OX=240201 GN=Col4a5 PE=4 SV=1	A0A7K4SJ24	157	210	54	651	0.333333333	0.666666667	0.5	0.403571429	420	117	1329	0.520833333	TRUE
Burhinus bistriatus	Eukaryota/Amorphea/Obazoa/Opisthokonta/Holozoa/Filozoa/Choanozoa/Metazoa/Eumetazoa/Bilateria/Deuterostomia/Chordata/Olfactores/Craniata/Vertebrata/Euteleostomi/Archelosauria/Archosauria/Dinosauria/Saurischia/Theropoda/Coelurosauria/Aves/Neognathae/Charadriiformes/Burhinidae/Burhinus/Burhinus bistriatus (OX=240201)	Amorphea	Obazoa	Opisthokonta	Holozoa	Filozoa	Choanozoa	Metazoa	Burhinidae	Burhinus	bistriatus	240201	tr|A0A7K4SJ24|A0A7K4SJ24_9CHAR CO4A5 protein (Fragment) OS=Burhinus bistriatus OX=240201 GN=Col4a5 PE=4 SV=1	A0A7K4SJ24	213	230	18	651	0.333333333	0.666666667	0.5	0.403571429	420	117	1329	0.520833333	TRUE
Burhinus bistriatus	Eukaryota/Amorphea/Obazoa/Opisthokonta/Holozoa/Filozoa/Choanozoa/Metazoa/Eumetazoa/Bilateria/Deuterostomia/Chordata/Olfactores/Craniata/Vertebrata/Euteleostomi/Archelosauria/Archosauria/Dinosauria/Saurischia/Theropoda/Coelurosauria/Aves/Neognathae/Charadriiformes/Burhinidae/Burhinus/Burhinus bistriatus (OX=240201)	Amorphea	Obazoa	Opisthokonta	Holozoa	Filozoa	Choanozoa	Metazoa	Burhinidae	Burhinus	bistriatus	240201	tr|A0A7K4SJ24|A0A7K4SJ24_9CHAR CO4A5 protein (Fragment) OS=Burhinus bistriatus OX=240201 GN=Col4a5 PE=4 SV=1	A0A7K4SJ24	233	334	102	651	0.294117647	0.470588235	0.382352941	0.403571429	420	117	1329	0.520833333	TRUE
