## Supplementary Data File 1 for "Widespread distribution of collagens and collagen-associated domains in eukaryotes" (part 77 of 287)

binom	pathString	level1	level2	level3	level4	level5	level6	level7	family	genus	species	uniprot_organism_id	uniprot_protein_name	protein_id	start	stop	length	protein_length	p2	p3	pavg	protein_pavg	total_cthr_length	max_unint_cthr_length	fam_max_total_cthr_length	fam_max_pavg	has_ph
Burhinus bistriatus	Eukaryota/Amorphea/Obazoa/Opisthokonta/Holozoa/Filozoa/Choanozoa/Metazoa/Eumetazoa/Bilateria/Deuterostomia/Chordata/Olfactores/Craniata/Vertebrata/Euteleostomi/Archelosauria/Archosauria/Dinosauria/Saurischia/Theropoda/Coelurosauria/Aves/Neognathae/Charadriiformes/Burhinidae/Burhinus/Burhinus bistriatus (OX=240201)	Amorphea	Obazoa	Opisthokonta	Holozoa	Filozoa	Choanozoa	Metazoa	Burhinidae	Burhinus	bistriatus	240201	tr|A0A7K4SJ24|A0A7K4SJ24_9CHAR CO4A5 protein (Fragment) OS=Burhinus bistriatus OX=240201 GN=Col4a5 PE=4 SV=1	A0A7K4SJ24	339	422	84	651	0.357142857	0.535714286	0.446428571	0.403571429	420	117	1329	0.520833333	TRUE
Burhinus bistriatus	Eukaryota/Amorphea/Obazoa/Opisthokonta/Holozoa/Filozoa/Choanozoa/Metazoa/Eumetazoa/Bilateria/Deuterostomia/Chordata/Olfactores/Craniata/Vertebrata/Euteleostomi/Archelosauria/Archosauria/Dinosauria/Saurischia/Theropoda/Coelurosauria/Aves/Neognathae/Charadriiformes/Burhinidae/Burhinus/Burhinus bistriatus (OX=240201)	Amorphea	Obazoa	Opisthokonta	Holozoa	Filozoa	Choanozoa	Metazoa	Burhinidae	Burhinus	bistriatus	240201	tr|A0A7K4SJ24|A0A7K4SJ24_9CHAR CO4A5 protein (Fragment) OS=Burhinus bistriatus OX=240201 GN=Col4a5 PE=4 SV=1	A0A7K4SJ24	470	475	6	651	0	0	0	0.403571429	420	117	1329	0.520833333	TRUE
Burhinus bistriatus	Eukaryota/Amorphea/Obazoa/Opisthokonta/Holozoa/Filozoa/Choanozoa/Metazoa/Eumetazoa/Bilateria/Deuterostomia/Chordata/Olfactores/Craniata/Vertebrata/Euteleostomi/Archelosauria/Archosauria/Dinosauria/Saurischia/Theropoda/Coelurosauria/Aves/Neognathae/Charadriiformes/Burhinidae/Burhinus/Burhinus bistriatus (OX=240201)	Amorphea	Obazoa	Opisthokonta	Holozoa	Filozoa	Choanozoa	Metazoa	Burhinidae	Burhinus	bistriatus	240201	tr|A0A7K4SJ24|A0A7K4SJ24_9CHAR CO4A5 protein (Fragment) OS=Burhinus bistriatus OX=240201 GN=Col4a5 PE=4 SV=1	A0A7K4SJ24	572	577	6	651	0	0	0	0.403571429	420	117	1329	0.520833333	TRUE
Oncorhynchus mykiss (Rainbow trout) (Salmo gairdneri)	Eukaryota/Amorphea/Obazoa/Opisthokonta/Holozoa/Filozoa/Choanozoa/Metazoa/Eumetazoa/Bilateria/Deuterostomia/Chordata/Olfactores/Craniata/Vertebrata/Euteleostomi/Actinopterygii/Neopterygii/Teleostei/Protacanthopterygii/Salmoniformes/Salmonidae/Salmoninae/Oncorhynchus/Oncorhynchus mykiss (Rainbow trout) (Salmo gairdneri) (OX=8022)	Amorphea	Obazoa	Opisthokonta	Holozoa	Filozoa	Choanozoa	Metazoa	Salmonidae	Oncorhynchus	mykiss	8022	tr|A0A060VRG0|A0A060VRG0_ONCMY Uncharacterized protein OS=Oncorhynchus mykiss OX=8022 GN=GSONMT00072787001 PE=4 SV=1	A0A060VRG0	320	325	6	1008	0	0	0	0.189655172	261	153	1614	0.625	TRUE
Oncorhynchus mykiss (Rainbow trout) (Salmo gairdneri)	Eukaryota/Amorphea/Obazoa/Opisthokonta/Holozoa/Filozoa/Choanozoa/Metazoa/Eumetazoa/Bilateria/Deuterostomia/Chordata/Olfactores/Craniata/Vertebrata/Euteleostomi/Actinopterygii/Neopterygii/Teleostei/Protacanthopterygii/Salmoniformes/Salmonidae/Salmoninae/Oncorhynchus/Oncorhynchus mykiss (Rainbow trout) (Salmo gairdneri) (OX=8022)	Amorphea	Obazoa	Opisthokonta	Holozoa	Filozoa	Choanozoa	Metazoa	Salmonidae	Oncorhynchus	mykiss	8022	tr|A0A060VRG0|A0A060VRG0_ONCMY Uncharacterized protein OS=Oncorhynchus mykiss OX=8022 GN=GSONMT00072787001 PE=4 SV=1	A0A060VRG0	429	434	6	1008	0	0	0	0.189655172	261	153	1614	0.625	TRUE
Oncorhynchus mykiss (Rainbow trout) (Salmo gairdneri)	Eukaryota/Amorphea/Obazoa/Opisthokonta/Holozoa/Filozoa/Choanozoa/Metazoa/Eumetazoa/Bilateria/Deuterostomia/Chordata/Olfactores/Craniata/Vertebrata/Euteleostomi/Actinopterygii/Neopterygii/Teleostei/Protacanthopterygii/Salmoniformes/Salmonidae/Salmoninae/Oncorhynchus/Oncorhynchus mykiss (Rainbow trout) (Salmo gairdneri) (OX=8022)	Amorphea	Obazoa	Opisthokonta	Holozoa	Filozoa	Choanozoa	Metazoa	Salmonidae	Oncorhynchus	mykiss	8022	tr|A0A060VRG0|A0A060VRG0_ONCMY Uncharacterized protein OS=Oncorhynchus mykiss OX=8022 GN=GSONMT00072787001 PE=4 SV=1	A0A060VRG0	448	453	6	1008	0	0	0	0.189655172	261	153	1614	0.625	TRUE
Oncorhynchus mykiss (Rainbow trout) (Salmo gairdneri)	Eukaryota/Amorphea/Obazoa/Opisthokonta/Holozoa/Filozoa/Choanozoa/Metazoa/Eumetazoa/Bilateria/Deuterostomia/Chordata/Olfactores/Craniata/Vertebrata/Euteleostomi/Actinopterygii/Neopterygii/Teleostei/Protacanthopterygii/Salmoniformes/Salmonidae/Salmoninae/Oncorhynchus/Oncorhynchus mykiss (Rainbow trout) (Salmo gairdneri) (OX=8022)	Amorphea	Obazoa	Opisthokonta	Holozoa	Filozoa	Choanozoa	Metazoa	Salmonidae	Oncorhynchus	mykiss	8022	tr|A0A060VRG0|A0A060VRG0_ONCMY Uncharacterized protein OS=Oncorhynchus mykiss OX=8022 GN=GSONMT00072787001 PE=4 SV=1	A0A060VRG0	467	472	6	1008	0	0	0	0.189655172	261	153	1614	0.625	TRUE
Oncorhynchus mykiss (Rainbow trout) (Salmo gairdneri)	Eukaryota/Amorphea/Obazoa/Opisthokonta/Holozoa/Filozoa/Choanozoa/Metazoa/Eumetazoa/Bilateria/Deuterostomia/Chordata/Olfactores/Craniata/Vertebrata/Euteleostomi/Actinopterygii/Neopterygii/Teleostei/Protacanthopterygii/Salmoniformes/Salmonidae/Salmoninae/Oncorhynchus/Oncorhynchus mykiss (Rainbow trout) (Salmo gairdneri) (OX=8022)	Amorphea	Obazoa	Opisthokonta	Holozoa	Filozoa	Choanozoa	Metazoa	Salmonidae	Oncorhynchus	mykiss	8022	tr|A0A060VRG0|A0A060VRG0_ONCMY Uncharacterized protein OS=Oncorhynchus mykiss OX=8022 GN=GSONMT00072787001 PE=4 SV=1	A0A060VRG0	498	506	9	1008	0	0	0	0.189655172	261	153	1614	0.625	TRUE
Oncorhynchus mykiss (Rainbow trout) (Salmo gairdneri)	Eukaryota/Amorphea/Obazoa/Opisthokonta/Holozoa/Filozoa/Choanozoa/Metazoa/Eumetazoa/Bilateria/Deuterostomia/Chordata/Olfactores/Craniata/Vertebrata/Euteleostomi/Actinopterygii/Neopterygii/Teleostei/Protacanthopterygii/Salmoniformes/Salmonidae/Salmoninae/Oncorhynchus/Oncorhynchus mykiss (Rainbow trout) (Salmo gairdneri) (OX=8022)	Amorphea	Obazoa	Opisthokonta	Holozoa	Filozoa	Choanozoa	Metazoa	Salmonidae	Oncorhynchus	mykiss	8022	tr|A0A060VRG0|A0A060VRG0_ONCMY Uncharacterized protein OS=Oncorhynchus mykiss OX=8022 GN=GSONMT00072787001 PE=4 SV=1	A0A060VRG0	508	513	6	1008	0	0	0	0.189655172	261	153	1614	0.625	TRUE
Oncorhynchus mykiss (Rainbow trout) (Salmo gairdneri)	Eukaryota/Amorphea/Obazoa/Opisthokonta/Holozoa/Filozoa/Choanozoa/Metazoa/Eumetazoa/Bilateria/Deuterostomia/Chordata/Olfactores/Craniata/Vertebrata/Euteleostomi/Actinopterygii/Neopterygii/Teleostei/Protacanthopterygii/Salmoniformes/Salmonidae/Salmoninae/Oncorhynchus/Oncorhynchus mykiss (Rainbow trout) (Salmo gairdneri) (OX=8022)	Amorphea	Obazoa	Opisthokonta	Holozoa	Filozoa	Choanozoa	Metazoa	Salmonidae	Oncorhynchus	mykiss	8022	tr|A0A060VRG0|A0A060VRG0_ONCMY Uncharacterized protein OS=Oncorhynchus mykiss OX=8022 GN=GSONMT00072787001 PE=4 SV=1	A0A060VRG0	527	535	9	1008	0	0	0	0.189655172	261	153	1614	0.625	TRUE
Oncorhynchus mykiss (Rainbow trout) (Salmo gairdneri)	Eukaryota/Amorphea/Obazoa/Opisthokonta/Holozoa/Filozoa/Choanozoa/Metazoa/Eumetazoa/Bilateria/Deuterostomia/Chordata/Olfactores/Craniata/Vertebrata/Euteleostomi/Actinopterygii/Neopterygii/Teleostei/Protacanthopterygii/Salmoniformes/Salmonidae/Salmoninae/Oncorhynchus/Oncorhynchus mykiss (Rainbow trout) (Salmo gairdneri) (OX=8022)	Amorphea	Obazoa	Opisthokonta	Holozoa	Filozoa	Choanozoa	Metazoa	Salmonidae	Oncorhynchus	mykiss	8022	tr|A0A060VRG0|A0A060VRG0_ONCMY Uncharacterized protein OS=Oncorhynchus mykiss OX=8022 GN=GSONMT00072787001 PE=4 SV=1	A0A060VRG0	539	544	6	1008	0	0	0	0.189655172	261	153	1614	0.625	TRUE
Oncorhynchus mykiss (Rainbow trout) (Salmo gairdneri)	Eukaryota/Amorphea/Obazoa/Opisthokonta/Holozoa/Filozoa/Choanozoa/Metazoa/Eumetazoa/Bilateria/Deuterostomia/Chordata/Olfactores/Craniata/Vertebrata/Euteleostomi/Actinopterygii/Neopterygii/Teleostei/Protacanthopterygii/Salmoniformes/Salmonidae/Salmoninae/Oncorhynchus/Oncorhynchus mykiss (Rainbow trout) (Salmo gairdneri) (OX=8022)	Amorphea	Obazoa	Opisthokonta	Holozoa	Filozoa	Choanozoa	Metazoa	Salmonidae	Oncorhynchus	mykiss	8022	tr|A0A060VRG0|A0A060VRG0_ONCMY Uncharacterized protein OS=Oncorhynchus mykiss OX=8022 GN=GSONMT00072787001 PE=4 SV=1	A0A060VRG0	547	552	6	1008	0	0	0	0.189655172	261	153	1614	0.625	TRUE
Oncorhynchus mykiss (Rainbow trout) (Salmo gairdneri)	Eukaryota/Amorphea/Obazoa/Opisthokonta/Holozoa/Filozoa/Choanozoa/Metazoa/Eumetazoa/Bilateria/Deuterostomia/Chordata/Olfactores/Craniata/Vertebrata/Euteleostomi/Actinopterygii/Neopterygii/Teleostei/Protacanthopterygii/Salmoniformes/Salmonidae/Salmoninae/Oncorhynchus/Oncorhynchus mykiss (Rainbow trout) (Salmo gairdneri) (OX=8022)	Amorphea	Obazoa	Opisthokonta	Holozoa	Filozoa	Choanozoa	Metazoa	Salmonidae	Oncorhynchus	mykiss	8022	tr|A0A060VRG0|A0A060VRG0_ONCMY Uncharacterized protein OS=Oncorhynchus mykiss OX=8022 GN=GSONMT00072787001 PE=4 SV=1	A0A060VRG0	608	619	12	1008	0	0.25	0.125	0.189655172	261	153	1614	0.625	TRUE
Oncorhynchus mykiss (Rainbow trout) (Salmo gairdneri)	Eukaryota/Amorphea/Obazoa/Opisthokonta/Holozoa/Filozoa/Choanozoa/Metazoa/Eumetazoa/Bilateria/Deuterostomia/Chordata/Olfactores/Craniata/Vertebrata/Euteleostomi/Actinopterygii/Neopterygii/Teleostei/Protacanthopterygii/Salmoniformes/Salmonidae/Salmoninae/Oncorhynchus/Oncorhynchus mykiss (Rainbow trout) (Salmo gairdneri) (OX=8022)	Amorphea	Obazoa	Opisthokonta	Holozoa	Filozoa	Choanozoa	Metazoa	Salmonidae	Oncorhynchus	mykiss	8022	tr|A0A060VRG0|A0A060VRG0_ONCMY Uncharacterized protein OS=Oncorhynchus mykiss OX=8022 GN=GSONMT00072787001 PE=4 SV=1	A0A060VRG0	674	679	6	1008	0	0	0	0.189655172	261	153	1614	0.625	TRUE
Oncorhynchus mykiss (Rainbow trout) (Salmo gairdneri)	Eukaryota/Amorphea/Obazoa/Opisthokonta/Holozoa/Filozoa/Choanozoa/Metazoa/Eumetazoa/Bilateria/Deuterostomia/Chordata/Olfactores/Craniata/Vertebrata/Euteleostomi/Actinopterygii/Neopterygii/Teleostei/Protacanthopterygii/Salmoniformes/Salmonidae/Salmoninae/Oncorhynchus/Oncorhynchus mykiss (Rainbow trout) (Salmo gairdneri) (OX=8022)	Amorphea	Obazoa	Opisthokonta	Holozoa	Filozoa	Choanozoa	Metazoa	Salmonidae	Oncorhynchus	mykiss	8022	tr|A0A060VRG0|A0A060VRG0_ONCMY Uncharacterized protein OS=Oncorhynchus mykiss OX=8022 GN=GSONMT00072787001 PE=4 SV=1	A0A060VRG0	691	711	21	1008	0.285714286	0.428571429	0.357142857	0.189655172	261	153	1614	0.625	TRUE
Oncorhynchus mykiss (Rainbow trout) (Salmo gairdneri)	Eukaryota/Amorphea/Obazoa/Opisthokonta/Holozoa/Filozoa/Choanozoa/Metazoa/Eumetazoa/Bilateria/Deuterostomia/Chordata/Olfactores/Craniata/Vertebrata/Euteleostomi/Actinopterygii/Neopterygii/Teleostei/Protacanthopterygii/Salmoniformes/Salmonidae/Salmoninae/Oncorhynchus/Oncorhynchus mykiss (Rainbow trout) (Salmo gairdneri) (OX=8022)	Amorphea	Obazoa	Opisthokonta	Holozoa	Filozoa	Choanozoa	Metazoa	Salmonidae	Oncorhynchus	mykiss	8022	tr|A0A060VRG0|A0A060VRG0_ONCMY Uncharacterized protein OS=Oncorhynchus mykiss OX=8022 GN=GSONMT00072787001 PE=4 SV=1	A0A060VRG0	722	730	9	1008	0.333333333	0	0.166666667	0.189655172	261	153	1614	0.625	TRUE
Oncorhynchus mykiss (Rainbow trout) (Salmo gairdneri)	Eukaryota/Amorphea/Obazoa/Opisthokonta/Holozoa/Filozoa/Choanozoa/Metazoa/Eumetazoa/Bilateria/Deuterostomia/Chordata/Olfactores/Craniata/Vertebrata/Euteleostomi/Actinopterygii/Neopterygii/Teleostei/Protacanthopterygii/Salmoniformes/Salmonidae/Salmoninae/Oncorhynchus/Oncorhynchus mykiss (Rainbow trout) (Salmo gairdneri) (OX=8022)	Amorphea	Obazoa	Opisthokonta	Holozoa	Filozoa	Choanozoa	Metazoa	Salmonidae	Oncorhynchus	mykiss	8022	tr|A0A060VRG0|A0A060VRG0_ONCMY Uncharacterized protein OS=Oncorhynchus mykiss OX=8022 GN=GSONMT00072787001 PE=4 SV=1	A0A060VRG0	751	903	153	1008	0.31372549	0.196078431	0.254901961	0.189655172	261	153	1614	0.625	TRUE
Scleropages formosus (Asian bonytongue) (Osteoglossum formosum)	Eukaryota/Amorphea/Obazoa/Opisthokonta/Holozoa/Filozoa/Choanozoa/Metazoa/Eumetazoa/Bilateria/Deuterostomia/Chordata/Olfactores/Craniata/Vertebrata/Euteleostomi/Actinopterygii/Neopterygii/Teleostei/Osteoglossocephala/Osteoglossomorpha/Osteoglossiformes/Osteoglossidae/Scleropages/Scleropages formosus (Asian bonytongue) (Osteoglossum formosum) (OX=113540)	Amorphea	Obazoa	Opisthokonta	Holozoa	Filozoa	Choanozoa	Metazoa	Osteoglossidae	Scleropages	formosus	113540	tr|A0A0P7XBP2|A0A0P7XBP2_SCLFO Collagen alpha-1(XXVIII) chain-like OS=Scleropages formosus OX=113540 GN=Z043_108611 PE=4 SV=1	A0A0P7XBP2	207	281	75	1101	0.36	0.28	0.32	0.305343511	393	75	1026	0.55	TRUE
Scleropages formosus (Asian bonytongue) (Osteoglossum formosum)	Eukaryota/Amorphea/Obazoa/Opisthokonta/Holozoa/Filozoa/Choanozoa/Metazoa/Eumetazoa/Bilateria/Deuterostomia/Chordata/Olfactores/Craniata/Vertebrata/Euteleostomi/Actinopterygii/Neopterygii/Teleostei/Osteoglossocephala/Osteoglossomorpha/Osteoglossiformes/Osteoglossidae/Scleropages/Scleropages formosus (Asian bonytongue) (Osteoglossum formosum) (OX=113540)	Amorphea	Obazoa	Opisthokonta	Holozoa	Filozoa	Choanozoa	Metazoa	Osteoglossidae	Scleropages	formosus	113540	tr|A0A0P7XBP2|A0A0P7XBP2_SCLFO Collagen alpha-1(XXVIII) chain-like OS=Scleropages formosus OX=113540 GN=Z043_108611 PE=4 SV=1	A0A0P7XBP2	284	304	21	1101	0.428571429	0.142857143	0.285714286	0.305343511	393	75	1026	0.55	TRUE
Scleropages formosus (Asian bonytongue) (Osteoglossum formosum)	Eukaryota/Amorphea/Obazoa/Opisthokonta/Holozoa/Filozoa/Choanozoa/Metazoa/Eumetazoa/Bilateria/Deuterostomia/Chordata/Olfactores/Craniata/Vertebrata/Euteleostomi/Actinopterygii/Neopterygii/Teleostei/Osteoglossocephala/Osteoglossomorpha/Osteoglossiformes/Osteoglossidae/Scleropages/Scleropages formosus (Asian bonytongue) (Osteoglossum formosum) (OX=113540)	Amorphea	Obazoa	Opisthokonta	Holozoa	Filozoa	Choanozoa	Metazoa	Osteoglossidae	Scleropages	formosus	113540	tr|A0A0P7XBP2|A0A0P7XBP2_SCLFO Collagen alpha-1(XXVIII) chain-like OS=Scleropages formosus OX=113540 GN=Z043_108611 PE=4 SV=1	A0A0P7XBP2	307	327	21	1101	0.142857143	0.285714286	0.214285714	0.305343511	393	75	1026	0.55	TRUE
Scleropages formosus (Asian bonytongue) (Osteoglossum formosum)	Eukaryota/Amorphea/Obazoa/Opisthokonta/Holozoa/Filozoa/Choanozoa/Metazoa/Eumetazoa/Bilateria/Deuterostomia/Chordata/Olfactores/Craniata/Vertebrata/Euteleostomi/Actinopterygii/Neopterygii/Teleostei/Osteoglossocephala/Osteoglossomorpha/Osteoglossiformes/Osteoglossidae/Scleropages/Scleropages formosus (Asian bonytongue) (Osteoglossum formosum) (OX=113540)	Amorphea	Obazoa	Opisthokonta	Holozoa	Filozoa	Choanozoa	Metazoa	Osteoglossidae	Scleropages	formosus	113540	tr|A0A0P7XBP2|A0A0P7XBP2_SCLFO Collagen alpha-1(XXVIII) chain-like OS=Scleropages formosus OX=113540 GN=Z043_108611 PE=4 SV=1	A0A0P7XBP2	330	344	15	1101	0.4	0.6	0.5	0.305343511	393	75	1026	0.55	TRUE
Scleropages formosus (Asian bonytongue) (Osteoglossum formosum)	Eukaryota/Amorphea/Obazoa/Opisthokonta/Holozoa/Filozoa/Choanozoa/Metazoa/Eumetazoa/Bilateria/Deuterostomia/Chordata/Olfactores/Craniata/Vertebrata/Euteleostomi/Actinopterygii/Neopterygii/Teleostei/Osteoglossocephala/Osteoglossomorpha/Osteoglossiformes/Osteoglossidae/Scleropages/Scleropages formosus (Asian bonytongue) (Osteoglossum formosum) (OX=113540)	Amorphea	Obazoa	Opisthokonta	Holozoa	Filozoa	Choanozoa	Metazoa	Osteoglossidae	Scleropages	formosus	113540	tr|A0A0P7XBP2|A0A0P7XBP2_SCLFO Collagen alpha-1(XXVIII) chain-like OS=Scleropages formosus OX=113540 GN=Z043_108611 PE=4 SV=1	A0A0P7XBP2	350	373	24	1101	0.5	0.25	0.375	0.305343511	393	75	1026	0.55	TRUE
Scleropages formosus (Asian bonytongue) (Osteoglossum formosum)	Eukaryota/Amorphea/Obazoa/Opisthokonta/Holozoa/Filozoa/Choanozoa/Metazoa/Eumetazoa/Bilateria/Deuterostomia/Chordata/Olfactores/Craniata/Vertebrata/Euteleostomi/Actinopterygii/Neopterygii/Teleostei/Osteoglossocephala/Osteoglossomorpha/Osteoglossiformes/Osteoglossidae/Scleropages/Scleropages formosus (Asian bonytongue) (Osteoglossum formosum) (OX=113540)	Amorphea	Obazoa	Opisthokonta	Holozoa	Filozoa	Choanozoa	Metazoa	Osteoglossidae	Scleropages	formosus	113540	tr|A0A0P7XBP2|A0A0P7XBP2_SCLFO Collagen alpha-1(XXVIII) chain-like OS=Scleropages formosus OX=113540 GN=Z043_108611 PE=4 SV=1	A0A0P7XBP2	376	396	21	1101	0.142857143	0.428571429	0.285714286	0.305343511	393	75	1026	0.55	TRUE
Scleropages formosus (Asian bonytongue) (Osteoglossum formosum)	Eukaryota/Amorphea/Obazoa/Opisthokonta/Holozoa/Filozoa/Choanozoa/Metazoa/Eumetazoa/Bilateria/Deuterostomia/Chordata/Olfactores/Craniata/Vertebrata/Euteleostomi/Actinopterygii/Neopterygii/Teleostei/Osteoglossocephala/Osteoglossomorpha/Osteoglossiformes/Osteoglossidae/Scleropages/Scleropages formosus (Asian bonytongue) (Osteoglossum formosum) (OX=113540)	Amorphea	Obazoa	Opisthokonta	Holozoa	Filozoa	Choanozoa	Metazoa	Osteoglossidae	Scleropages	formosus	113540	tr|A0A0P7XBP2|A0A0P7XBP2_SCLFO Collagen alpha-1(XXVIII) chain-like OS=Scleropages formosus OX=113540 GN=Z043_108611 PE=4 SV=1	A0A0P7XBP2	399	443	45	1101	0.4	0.333333333	0.366666667	0.305343511	393	75	1026	0.55	TRUE
Scleropages formosus (Asian bonytongue) (Osteoglossum formosum)	Eukaryota/Amorphea/Obazoa/Opisthokonta/Holozoa/Filozoa/Choanozoa/Metazoa/Eumetazoa/Bilateria/Deuterostomia/Chordata/Olfactores/Craniata/Vertebrata/Euteleostomi/Actinopterygii/Neopterygii/Teleostei/Osteoglossocephala/Osteoglossomorpha/Osteoglossiformes/Osteoglossidae/Scleropages/Scleropages formosus (Asian bonytongue) (Osteoglossum formosum) (OX=113540)	Amorphea	Obazoa	Opisthokonta	Holozoa	Filozoa	Choanozoa	Metazoa	Osteoglossidae	Scleropages	formosus	113540	tr|A0A0P7XBP2|A0A0P7XBP2_SCLFO Collagen alpha-1(XXVIII) chain-like OS=Scleropages formosus OX=113540 GN=Z043_108611 PE=4 SV=1	A0A0P7XBP2	446	490	45	1101	0.2	0.266666667	0.233333333	0.305343511	393	75	1026	0.55	TRUE
Scleropages formosus (Asian bonytongue) (Osteoglossum formosum)	Eukaryota/Amorphea/Obazoa/Opisthokonta/Holozoa/Filozoa/Choanozoa/Metazoa/Eumetazoa/Bilateria/Deuterostomia/Chordata/Olfactores/Craniata/Vertebrata/Euteleostomi/Actinopterygii/Neopterygii/Teleostei/Osteoglossocephala/Osteoglossomorpha/Osteoglossiformes/Osteoglossidae/Scleropages/Scleropages formosus (Asian bonytongue) (Osteoglossum formosum) (OX=113540)	Amorphea	Obazoa	Opisthokonta	Holozoa	Filozoa	Choanozoa	Metazoa	Osteoglossidae	Scleropages	formosus	113540	tr|A0A0P7XBP2|A0A0P7XBP2_SCLFO Collagen alpha-1(XXVIII) chain-like OS=Scleropages formosus OX=113540 GN=Z043_108611 PE=4 SV=1	A0A0P7XBP2	493	513	21	1101	0.571428571	0.428571429	0.5	0.305343511	393	75	1026	0.55	TRUE
Scleropages formosus (Asian bonytongue) (Osteoglossum formosum)	Eukaryota/Amorphea/Obazoa/Opisthokonta/Holozoa/Filozoa/Choanozoa/Metazoa/Eumetazoa/Bilateria/Deuterostomia/Chordata/Olfactores/Craniata/Vertebrata/Euteleostomi/Actinopterygii/Neopterygii/Teleostei/Osteoglossocephala/Osteoglossomorpha/Osteoglossiformes/Osteoglossidae/Scleropages/Scleropages formosus (Asian bonytongue) (Osteoglossum formosum) (OX=113540)	Amorphea	Obazoa	Opisthokonta	Holozoa	Filozoa	Choanozoa	Metazoa	Osteoglossidae	Scleropages	formosus	113540	tr|A0A0P7XBP2|A0A0P7XBP2_SCLFO Collagen alpha-1(XXVIII) chain-like OS=Scleropages formosus OX=113540 GN=Z043_108611 PE=4 SV=1	A0A0P7XBP2	516	536	21	1101	0.285714286	0.285714286	0.285714286	0.305343511	393	75	1026	0.55	TRUE
Scleropages formosus (Asian bonytongue) (Osteoglossum formosum)	Eukaryota/Amorphea/Obazoa/Opisthokonta/Holozoa/Filozoa/Choanozoa/Metazoa/Eumetazoa/Bilateria/Deuterostomia/Chordata/Olfactores/Craniata/Vertebrata/Euteleostomi/Actinopterygii/Neopterygii/Teleostei/Osteoglossocephala/Osteoglossomorpha/Osteoglossiformes/Osteoglossidae/Scleropages/Scleropages formosus (Asian bonytongue) (Osteoglossum formosum) (OX=113540)	Amorphea	Obazoa	Opisthokonta	Holozoa	Filozoa	Choanozoa	Metazoa	Osteoglossidae	Scleropages	formosus	113540	tr|A0A0P7XBP2|A0A0P7XBP2_SCLFO Collagen alpha-1(XXVIII) chain-like OS=Scleropages formosus OX=113540 GN=Z043_108611 PE=4 SV=1	A0A0P7XBP2	539	559	21	1101	0.285714286	0.571428571	0.428571429	0.305343511	393	75	1026	0.55	TRUE
Scleropages formosus (Asian bonytongue) (Osteoglossum formosum)	Eukaryota/Amorphea/Obazoa/Opisthokonta/Holozoa/Filozoa/Choanozoa/Metazoa/Eumetazoa/Bilateria/Deuterostomia/Chordata/Olfactores/Craniata/Vertebrata/Euteleostomi/Actinopterygii/Neopterygii/Teleostei/Osteoglossocephala/Osteoglossomorpha/Osteoglossiformes/Osteoglossidae/Scleropages/Scleropages formosus (Asian bonytongue) (Osteoglossum formosum) (OX=113540)	Amorphea	Obazoa	Opisthokonta	Holozoa	Filozoa	Choanozoa	Metazoa	Osteoglossidae	Scleropages	formosus	113540	tr|A0A0P7XBP2|A0A0P7XBP2_SCLFO Collagen alpha-1(XXVIII) chain-like OS=Scleropages formosus OX=113540 GN=Z043_108611 PE=4 SV=1	A0A0P7XBP2	562	582	21	1101	0.428571429	0.142857143	0.285714286	0.305343511	393	75	1026	0.55	TRUE
Scleropages formosus (Asian bonytongue) (Osteoglossum formosum)	Eukaryota/Amorphea/Obazoa/Opisthokonta/Holozoa/Filozoa/Choanozoa/Metazoa/Eumetazoa/Bilateria/Deuterostomia/Chordata/Olfactores/Craniata/Vertebrata/Euteleostomi/Actinopterygii/Neopterygii/Teleostei/Osteoglossocephala/Osteoglossomorpha/Osteoglossiformes/Osteoglossidae/Scleropages/Scleropages formosus (Asian bonytongue) (Osteoglossum formosum) (OX=113540)	Amorphea	Obazoa	Opisthokonta	Holozoa	Filozoa	Choanozoa	Metazoa	Osteoglossidae	Scleropages	formosus	113540	tr|A0A0P7XBP2|A0A0P7XBP2_SCLFO Collagen alpha-1(XXVIII) chain-like OS=Scleropages formosus OX=113540 GN=Z043_108611 PE=4 SV=1	A0A0P7XBP2	585	614	30	1101	0.1	0.2	0.15	0.305343511	393	75	1026	0.55	TRUE
Scleropages formosus (Asian bonytongue) (Osteoglossum formosum)	Eukaryota/Amorphea/Obazoa/Opisthokonta/Holozoa/Filozoa/Choanozoa/Metazoa/Eumetazoa/Bilateria/Deuterostomia/Chordata/Olfactores/Craniata/Vertebrata/Euteleostomi/Actinopterygii/Neopterygii/Teleostei/Osteoglossocephala/Osteoglossomorpha/Osteoglossiformes/Osteoglossidae/Scleropages/Scleropages formosus (Asian bonytongue) (Osteoglossum formosum) (OX=113540)	Amorphea	Obazoa	Opisthokonta	Holozoa	Filozoa	Choanozoa	Metazoa	Osteoglossidae	Scleropages	formosus	113540	tr|A0A0P7XBP2|A0A0P7XBP2_SCLFO Collagen alpha-1(XXVIII) chain-like OS=Scleropages formosus OX=113540 GN=Z043_108611 PE=4 SV=1	A0A0P7XBP2	1007	1012	6	1101	0	0	0	0.305343511	393	75	1026	0.55	TRUE
Scleropages formosus (Asian bonytongue) (Osteoglossum formosum)	Eukaryota/Amorphea/Obazoa/Opisthokonta/Holozoa/Filozoa/Choanozoa/Metazoa/Eumetazoa/Bilateria/Deuterostomia/Chordata/Olfactores/Craniata/Vertebrata/Euteleostomi/Actinopterygii/Neopterygii/Teleostei/Osteoglossocephala/Osteoglossomorpha/Osteoglossiformes/Osteoglossidae/Scleropages/Scleropages formosus (Asian bonytongue) (Osteoglossum formosum) (OX=113540)	Amorphea	Obazoa	Opisthokonta	Holozoa	Filozoa	Choanozoa	Metazoa	Osteoglossidae	Scleropages	formosus	113540	tr|A0A0P7XBP2|A0A0P7XBP2_SCLFO Collagen alpha-1(XXVIII) chain-like OS=Scleropages formosus OX=113540 GN=Z043_108611 PE=4 SV=1	A0A0P7XBP2	1080	1085	6	1101	0	0	0	0.305343511	393	75	1026	0.55	TRUE
Bucorvus abyssinicus (Northern ground-hornbill) (Abyssinian ground-hornbill)	Eukaryota/Amorphea/Obazoa/Opisthokonta/Holozoa/Filozoa/Choanozoa/Metazoa/Eumetazoa/Bilateria/Deuterostomia/Chordata/Olfactores/Craniata/Vertebrata/Euteleostomi/Archelosauria/Archosauria/Dinosauria/Saurischia/Theropoda/Coelurosauria/Aves/Neognathae/Bucerotiformes/Bucorvidae/Bucorvus/Bucorvus abyssinicus (Northern ground-hornbill) (Abyssinian ground-hornbill) (OX=153643)	Amorphea	Obazoa	Opisthokonta	Holozoa	Filozoa	Choanozoa	Metazoa	Bucorvidae	Bucorvus	abyssinicus	153643	tr|A0A7K4Z0I0|A0A7K4Z0I0_BUCAB COBA1 protein (Fragment) OS=Bucorvus abyssinicus OX=153643 GN=Col11a1 PE=4 SV=1	A0A7K4Z0I0	362	367	6	1671	0	0	0	0.336956522	1104	1014	1329	0.543478261	TRUE
Bucorvus abyssinicus (Northern ground-hornbill) (Abyssinian ground-hornbill)	Eukaryota/Amorphea/Obazoa/Opisthokonta/Holozoa/Filozoa/Choanozoa/Metazoa/Eumetazoa/Bilateria/Deuterostomia/Chordata/Olfactores/Craniata/Vertebrata/Euteleostomi/Archelosauria/Archosauria/Dinosauria/Saurischia/Theropoda/Coelurosauria/Aves/Neognathae/Bucerotiformes/Bucorvidae/Bucorvus/Bucorvus abyssinicus (Northern ground-hornbill) (Abyssinian ground-hornbill) (OX=153643)	Amorphea	Obazoa	Opisthokonta	Holozoa	Filozoa	Choanozoa	Metazoa	Bucorvidae	Bucorvus	abyssinicus	153643	tr|A0A7K4Z0I0|A0A7K4Z0I0_BUCAB COBA1 protein (Fragment) OS=Bucorvus abyssinicus OX=153643 GN=Col11a1 PE=4 SV=1	A0A7K4Z0I0	377	382	6	1671	0	0	0	0.336956522	1104	1014	1329	0.543478261	TRUE
Bucorvus abyssinicus (Northern ground-hornbill) (Abyssinian ground-hornbill)	Eukaryota/Amorphea/Obazoa/Opisthokonta/Holozoa/Filozoa/Choanozoa/Metazoa/Eumetazoa/Bilateria/Deuterostomia/Chordata/Olfactores/Craniata/Vertebrata/Euteleostomi/Archelosauria/Archosauria/Dinosauria/Saurischia/Theropoda/Coelurosauria/Aves/Neognathae/Bucerotiformes/Bucorvidae/Bucorvus/Bucorvus abyssinicus (Northern ground-hornbill) (Abyssinian ground-hornbill) (OX=153643)	Amorphea	Obazoa	Opisthokonta	Holozoa	Filozoa	Choanozoa	Metazoa	Bucorvidae	Bucorvus	abyssinicus	153643	tr|A0A7K4Z0I0|A0A7K4Z0I0_BUCAB COBA1 protein (Fragment) OS=Bucorvus abyssinicus OX=153643 GN=Col11a1 PE=4 SV=1	A0A7K4Z0I0	421	432	12	1671	0	0.25	0.125	0.336956522	1104	1014	1329	0.543478261	TRUE
Bucorvus abyssinicus (Northern ground-hornbill) (Abyssinian ground-hornbill)	Eukaryota/Amorphea/Obazoa/Opisthokonta/Holozoa/Filozoa/Choanozoa/Metazoa/Eumetazoa/Bilateria/Deuterostomia/Chordata/Olfactores/Craniata/Vertebrata/Euteleostomi/Archelosauria/Archosauria/Dinosauria/Saurischia/Theropoda/Coelurosauria/Aves/Neognathae/Bucerotiformes/Bucorvidae/Bucorvus/Bucorvus abyssinicus (Northern ground-hornbill) (Abyssinian ground-hornbill) (OX=153643)	Amorphea	Obazoa	Opisthokonta	Holozoa	Filozoa	Choanozoa	Metazoa	Bucorvidae	Bucorvus	abyssinicus	153643	tr|A0A7K4Z0I0|A0A7K4Z0I0_BUCAB COBA1 protein (Fragment) OS=Bucorvus abyssinicus OX=153643 GN=Col11a1 PE=4 SV=1	A0A7K4Z0I0	443	493	51	1671	0.470588235	0.470588235	0.470588235	0.336956522	1104	1014	1329	0.543478261	TRUE
Bucorvus abyssinicus (Northern ground-hornbill) (Abyssinian ground-hornbill)	Eukaryota/Amorphea/Obazoa/Opisthokonta/Holozoa/Filozoa/Choanozoa/Metazoa/Eumetazoa/Bilateria/Deuterostomia/Chordata/Olfactores/Craniata/Vertebrata/Euteleostomi/Archelosauria/Archosauria/Dinosauria/Saurischia/Theropoda/Coelurosauria/Aves/Neognathae/Bucerotiformes/Bucorvidae/Bucorvus/Bucorvus abyssinicus (Northern ground-hornbill) (Abyssinian ground-hornbill) (OX=153643)	Amorphea	Obazoa	Opisthokonta	Holozoa	Filozoa	Choanozoa	Metazoa	Bucorvidae	Bucorvus	abyssinicus	153643	tr|A0A7K4Z0I0|A0A7K4Z0I0_BUCAB COBA1 protein (Fragment) OS=Bucorvus abyssinicus OX=153643 GN=Col11a1 PE=4 SV=1	A0A7K4Z0I0	501	509	9	1671	0.333333333	0	0.166666667	0.336956522	1104	1014	1329	0.543478261	TRUE
Bucorvus abyssinicus (Northern ground-hornbill) (Abyssinian ground-hornbill)	Eukaryota/Amorphea/Obazoa/Opisthokonta/Holozoa/Filozoa/Choanozoa/Metazoa/Eumetazoa/Bilateria/Deuterostomia/Chordata/Olfactores/Craniata/Vertebrata/Euteleostomi/Archelosauria/Archosauria/Dinosauria/Saurischia/Theropoda/Coelurosauria/Aves/Neognathae/Bucerotiformes/Bucorvidae/Bucorvus/Bucorvus abyssinicus (Northern ground-hornbill) (Abyssinian ground-hornbill) (OX=153643)	Amorphea	Obazoa	Opisthokonta	Holozoa	Filozoa	Choanozoa	Metazoa	Bucorvidae	Bucorvus	abyssinicus	153643	tr|A0A7K4Z0I0|A0A7K4Z0I0_BUCAB COBA1 protein (Fragment) OS=Bucorvus abyssinicus OX=153643 GN=Col11a1 PE=4 SV=1	A0A7K4Z0I0	530	1543	1014	1671	0.349112426	0.331360947	0.340236686	0.336956522	1104	1014	1329	0.543478261	TRUE
Bucorvus abyssinicus (Northern ground-hornbill) (Abyssinian ground-hornbill)	Eukaryota/Amorphea/Obazoa/Opisthokonta/Holozoa/Filozoa/Choanozoa/Metazoa/Eumetazoa/Bilateria/Deuterostomia/Chordata/Olfactores/Craniata/Vertebrata/Euteleostomi/Archelosauria/Archosauria/Dinosauria/Saurischia/Theropoda/Coelurosauria/Aves/Neognathae/Bucerotiformes/Bucorvidae/Bucorvus/Bucorvus abyssinicus (Northern ground-hornbill) (Abyssinian ground-hornbill) (OX=153643)	Amorphea	Obazoa	Opisthokonta	Holozoa	Filozoa	Choanozoa	Metazoa	Bucorvidae	Bucorvus	abyssinicus	153643	tr|A0A7K4Z0I0|A0A7K4Z0I0_BUCAB COBA1 protein (Fragment) OS=Bucorvus abyssinicus OX=153643 GN=Col11a1 PE=4 SV=1	A0A7K4Z0I0	1630	1635	6	1671	0	0	0	0.336956522	1104	1014	1329	0.543478261	TRUE
Bucorvus abyssinicus (Northern ground-hornbill) (Abyssinian ground-hornbill)	Eukaryota/Amorphea/Obazoa/Opisthokonta/Holozoa/Filozoa/Choanozoa/Metazoa/Eumetazoa/Bilateria/Deuterostomia/Chordata/Olfactores/Craniata/Vertebrata/Euteleostomi/Archelosauria/Archosauria/Dinosauria/Saurischia/Theropoda/Coelurosauria/Aves/Neognathae/Bucerotiformes/Bucorvidae/Bucorvus/Bucorvus abyssinicus (Northern ground-hornbill) (Abyssinian ground-hornbill) (OX=153643)	Amorphea	Obazoa	Opisthokonta	Holozoa	Filozoa	Choanozoa	Metazoa	Bucorvidae	Bucorvus	abyssinicus	153643	tr|A0A7K4YY77|A0A7K4YY77_BUCAB SCAR3 protein (Fragment) OS=Bucorvus abyssinicus OX=153643 GN=Scara3 PE=4 SV=1	A0A7K4YY77	110	115	6	589	0	0	0	0.36	150	144	1329	0.543478261	TRUE
Bucorvus abyssinicus (Northern ground-hornbill) (Abyssinian ground-hornbill)	Eukaryota/Amorphea/Obazoa/Opisthokonta/Holozoa/Filozoa/Choanozoa/Metazoa/Eumetazoa/Bilateria/Deuterostomia/Chordata/Olfactores/Craniata/Vertebrata/Euteleostomi/Archelosauria/Archosauria/Dinosauria/Saurischia/Theropoda/Coelurosauria/Aves/Neognathae/Bucerotiformes/Bucorvidae/Bucorvus/Bucorvus abyssinicus (Northern ground-hornbill) (Abyssinian ground-hornbill) (OX=153643)	Amorphea	Obazoa	Opisthokonta	Holozoa	Filozoa	Choanozoa	Metazoa	Bucorvidae	Bucorvus	abyssinicus	153643	tr|A0A7K4YY77|A0A7K4YY77_BUCAB SCAR3 protein (Fragment) OS=Bucorvus abyssinicus OX=153643 GN=Scara3 PE=4 SV=1	A0A7K4YY77	444	587	144	589	0.416666667	0.333333333	0.375	0.36	150	144	1329	0.543478261	TRUE
Jacana jacana (Wattled jacana)	Eukaryota/Amorphea/Obazoa/Opisthokonta/Holozoa/Filozoa/Choanozoa/Metazoa/Eumetazoa/Bilateria/Deuterostomia/Chordata/Olfactores/Craniata/Vertebrata/Euteleostomi/Archelosauria/Archosauria/Dinosauria/Saurischia/Theropoda/Coelurosauria/Aves/Neognathae/Charadriiformes/Jacanidae/Jacana/Jacana jacana (Wattled jacana) (OX=54508)	Amorphea	Obazoa	Opisthokonta	Holozoa	Filozoa	Choanozoa	Metazoa	Jacanidae	Jacana	jacana	54508	tr|A0A7L2YP69|A0A7L2YP69_JACJC C1QT6 protein (Fragment) OS=Jacana jacana OX=54508 GN=C1qtnf6 PE=4 SV=1	A0A7L2YP69	79	120	42	260	0.142857143	0.214285714	0.178571429	0.178571429	42	42	1314	0.472222222	TRUE
Takifugu flavidus (sansaifugu)	Eukaryota/Amorphea/Obazoa/Opisthokonta/Holozoa/Filozoa/Choanozoa/Metazoa/Eumetazoa/Bilateria/Deuterostomia/Chordata/Olfactores/Craniata/Vertebrata/Euteleostomi/Actinopterygii/Neopterygii/Teleostei/Neoteleostei/Acanthomorphata/Eupercaria/Tetraodontiformes/Tetradontoidea/Tetraodontidae/Takifugu/Takifugu flavidus (sansaifugu) (OX=433684)	Amorphea	Obazoa	Opisthokonta	Holozoa	Filozoa	Choanozoa	Metazoa	Tetraodontidae	Takifugu	flavidus	433684	tr|A0A5C6NL76|A0A5C6NL76_9TELE Gliomedin OS=Takifugu flavidus OX=433684 GN=D4764_02G0008570 PE=4 SV=1	A0A5C6NL76	182	244	63	588	0.095238095	0.523809524	0.30952381	0.30952381	63	63	1350	0.647058824	TRUE
Poecilia formosa (Amazon molly) (Limia formosa) (Strain: female)	Eukaryota/Amorphea/Obazoa/Opisthokonta/Holozoa/Filozoa/Choanozoa/Metazoa/Eumetazoa/Bilateria/Deuterostomia/Chordata/Olfactores/Craniata/Vertebrata/Euteleostomi/Actinopterygii/Neopterygii/Teleostei/Neoteleostei/Acanthomorphata/Ovalentaria/Atherinomorphae/Cyprinodontiformes/Poeciliidae/Poeciliinae/Poecilia/Poecilia formosa (Amazon molly) (Limia formosa) (Strain: female) (OX=48698)	Amorphea	Obazoa	Opisthokonta	Holozoa	Filozoa	Choanozoa	Metazoa	Poeciliidae	Poecilia	formosa	48698	tr|A0A087Y4Z7|A0A087Y4Z7_POEFO Collagen type I alpha 2 chain OS=Poecilia formosa OX=48698 PE=4 SV=2	A0A087Y4Z7	29	43	15	1351	0.4	0	0.2	0.296875	1056	1017	1467	0.666666667	TRUE
Poecilia formosa (Amazon molly) (Limia formosa) (Strain: female)	Eukaryota/Amorphea/Obazoa/Opisthokonta/Holozoa/Filozoa/Choanozoa/Metazoa/Eumetazoa/Bilateria/Deuterostomia/Chordata/Olfactores/Craniata/Vertebrata/Euteleostomi/Actinopterygii/Neopterygii/Teleostei/Neoteleostei/Acanthomorphata/Ovalentaria/Atherinomorphae/Cyprinodontiformes/Poeciliidae/Poeciliinae/Poecilia/Poecilia formosa (Amazon molly) (Limia formosa) (Strain: female) (OX=48698)	Amorphea	Obazoa	Opisthokonta	Holozoa	Filozoa	Choanozoa	Metazoa	Poeciliidae	Poecilia	formosa	48698	tr|A0A087Y4Z7|A0A087Y4Z7_POEFO Collagen type I alpha 2 chain OS=Poecilia formosa OX=48698 PE=4 SV=2	A0A087Y4Z7	48	65	18	1351	0.166666667	0.333333333	0.25	0.296875	1056	1017	1467	0.666666667	TRUE
Poecilia formosa (Amazon molly) (Limia formosa) (Strain: female)	Eukaryota/Amorphea/Obazoa/Opisthokonta/Holozoa/Filozoa/Choanozoa/Metazoa/Eumetazoa/Bilateria/Deuterostomia/Chordata/Olfactores/Craniata/Vertebrata/Euteleostomi/Actinopterygii/Neopterygii/Teleostei/Neoteleostei/Acanthomorphata/Ovalentaria/Atherinomorphae/Cyprinodontiformes/Poeciliidae/Poeciliinae/Poecilia/Poecilia formosa (Amazon molly) (Limia formosa) (Strain: female) (OX=48698)	Amorphea	Obazoa	Opisthokonta	Holozoa	Filozoa	Choanozoa	Metazoa	Poeciliidae	Poecilia	formosa	48698	tr|A0A087Y4Z7|A0A087Y4Z7_POEFO Collagen type I alpha 2 chain OS=Poecilia formosa OX=48698 PE=4 SV=2	A0A087Y4Z7	81	1097	1017	1351	0.327433628	0.274336283	0.300884956	0.296875	1056	1017	1467	0.666666667	TRUE
Poecilia formosa (Amazon molly) (Limia formosa) (Strain: female)	Eukaryota/Amorphea/Obazoa/Opisthokonta/Holozoa/Filozoa/Choanozoa/Metazoa/Eumetazoa/Bilateria/Deuterostomia/Chordata/Olfactores/Craniata/Vertebrata/Euteleostomi/Actinopterygii/Neopterygii/Teleostei/Neoteleostei/Acanthomorphata/Ovalentaria/Atherinomorphae/Cyprinodontiformes/Poeciliidae/Poeciliinae/Poecilia/Poecilia formosa (Amazon molly) (Limia formosa) (Strain: female) (OX=48698)	Amorphea	Obazoa	Opisthokonta	Holozoa	Filozoa	Choanozoa	Metazoa	Poeciliidae	Poecilia	formosa	48698	tr|A0A087Y4Z7|A0A087Y4Z7_POEFO Collagen type I alpha 2 chain OS=Poecilia formosa OX=48698 PE=4 SV=2	A0A087Y4Z7	1266	1271	6	1351	0	0	0	0.296875	1056	1017	1467	0.666666667	TRUE
Pycnonotus jocosus (Red-whiskered bulbul) (Lanius jocosus)	Eukaryota/Amorphea/Obazoa/Opisthokonta/Holozoa/Filozoa/Choanozoa/Metazoa/Eumetazoa/Bilateria/Deuterostomia/Chordata/Olfactores/Craniata/Vertebrata/Euteleostomi/Archelosauria/Archosauria/Dinosauria/Saurischia/Theropoda/Coelurosauria/Aves/Neognathae/Passeriformes/Sylvioidea/Pycnonotidae/Pycnonotus/Pycnonotus jocosus (Red-whiskered bulbul) (Lanius jocosus) (OX=182897)	Amorphea	Obazoa	Opisthokonta	Holozoa	Filozoa	Choanozoa	Metazoa	Pycnonotidae	Pycnonotus	jocosus	182897	tr|A0A7L2NJR0|A0A7L2NJR0_PYCJO C1T9A protein (Fragment) OS=Pycnonotus jocosus OX=182897 GN=C1qtnf9 PE=4 SV=1	A0A7L2NJR0	26	82	57	338	0	0.368421053	0.184210526	0.184210526	171	114	1518	0.441176471	TRUE
Pycnonotus jocosus (Red-whiskered bulbul) (Lanius jocosus)	Eukaryota/Amorphea/Obazoa/Opisthokonta/Holozoa/Filozoa/Choanozoa/Metazoa/Eumetazoa/Bilateria/Deuterostomia/Chordata/Olfactores/Craniata/Vertebrata/Euteleostomi/Archelosauria/Archosauria/Dinosauria/Saurischia/Theropoda/Coelurosauria/Aves/Neognathae/Passeriformes/Sylvioidea/Pycnonotidae/Pycnonotus/Pycnonotus jocosus (Red-whiskered bulbul) (Lanius jocosus) (OX=182897)	Amorphea	Obazoa	Opisthokonta	Holozoa	Filozoa	Choanozoa	Metazoa	Pycnonotidae	Pycnonotus	jocosus	182897	tr|A0A7L2NJR0|A0A7L2NJR0_PYCJO C1T9A protein (Fragment) OS=Pycnonotus jocosus OX=182897 GN=C1qtnf9 PE=4 SV=1	A0A7L2NJR0	86	199	114	338	0.210526316	0.157894737	0.184210526	0.184210526	171	114	1518	0.441176471	TRUE
Pycnonotus jocosus (Red-whiskered bulbul) (Lanius jocosus)	Eukaryota/Amorphea/Obazoa/Opisthokonta/Holozoa/Filozoa/Choanozoa/Metazoa/Eumetazoa/Bilateria/Deuterostomia/Chordata/Olfactores/Craniata/Vertebrata/Euteleostomi/Archelosauria/Archosauria/Dinosauria/Saurischia/Theropoda/Coelurosauria/Aves/Neognathae/Passeriformes/Sylvioidea/Pycnonotidae/Pycnonotus/Pycnonotus jocosus (Red-whiskered bulbul) (Lanius jocosus) (OX=182897)	Amorphea	Obazoa	Opisthokonta	Holozoa	Filozoa	Choanozoa	Metazoa	Pycnonotidae	Pycnonotus	jocosus	182897	tr|A0A7L2P0X6|A0A7L2P0X6_PYCJO CO4A6 protein (Fragment) OS=Pycnonotus jocosus OX=182897 GN=Col4a6_0 PE=4 SV=1	A0A7L2P0X6	8	13	6	1174	0.5	0	0.25	0.299426934	1047	198	1518	0.441176471	TRUE
Pycnonotus jocosus (Red-whiskered bulbul) (Lanius jocosus)	Eukaryota/Amorphea/Obazoa/Opisthokonta/Holozoa/Filozoa/Choanozoa/Metazoa/Eumetazoa/Bilateria/Deuterostomia/Chordata/Olfactores/Craniata/Vertebrata/Euteleostomi/Archelosauria/Archosauria/Dinosauria/Saurischia/Theropoda/Coelurosauria/Aves/Neognathae/Passeriformes/Sylvioidea/Pycnonotidae/Pycnonotus/Pycnonotus jocosus (Red-whiskered bulbul) (Lanius jocosus) (OX=182897)	Amorphea	Obazoa	Opisthokonta	Holozoa	Filozoa	Choanozoa	Metazoa	Pycnonotidae	Pycnonotus	jocosus	182897	tr|A0A7L2P0X6|A0A7L2P0X6_PYCJO CO4A6 protein (Fragment) OS=Pycnonotus jocosus OX=182897 GN=Col4a6_0 PE=4 SV=1	A0A7L2P0X6	26	139	114	1174	0.236842105	0.368421053	0.302631579	0.299426934	1047	198	1518	0.441176471	TRUE
Pycnonotus jocosus (Red-whiskered bulbul) (Lanius jocosus)	Eukaryota/Amorphea/Obazoa/Opisthokonta/Holozoa/Filozoa/Choanozoa/Metazoa/Eumetazoa/Bilateria/Deuterostomia/Chordata/Olfactores/Craniata/Vertebrata/Euteleostomi/Archelosauria/Archosauria/Dinosauria/Saurischia/Theropoda/Coelurosauria/Aves/Neognathae/Passeriformes/Sylvioidea/Pycnonotidae/Pycnonotus/Pycnonotus jocosus (Red-whiskered bulbul) (Lanius jocosus) (OX=182897)	Amorphea	Obazoa	Opisthokonta	Holozoa	Filozoa	Choanozoa	Metazoa	Pycnonotidae	Pycnonotus	jocosus	182897	tr|A0A7L2P0X6|A0A7L2P0X6_PYCJO CO4A6 protein (Fragment) OS=Pycnonotus jocosus OX=182897 GN=Col4a6_0 PE=4 SV=1	A0A7L2P0X6	148	201	54	1174	0.444444444	0.333333333	0.388888889	0.299426934	1047	198	1518	0.441176471	TRUE
Pycnonotus jocosus (Red-whiskered bulbul) (Lanius jocosus)	Eukaryota/Amorphea/Obazoa/Opisthokonta/Holozoa/Filozoa/Choanozoa/Metazoa/Eumetazoa/Bilateria/Deuterostomia/Chordata/Olfactores/Craniata/Vertebrata/Euteleostomi/Archelosauria/Archosauria/Dinosauria/Saurischia/Theropoda/Coelurosauria/Aves/Neognathae/Passeriformes/Sylvioidea/Pycnonotidae/Pycnonotus/Pycnonotus jocosus (Red-whiskered bulbul) (Lanius jocosus) (OX=182897)	Amorphea	Obazoa	Opisthokonta	Holozoa	Filozoa	Choanozoa	Metazoa	Pycnonotidae	Pycnonotus	jocosus	182897	tr|A0A7L2P0X6|A0A7L2P0X6_PYCJO CO4A6 protein (Fragment) OS=Pycnonotus jocosus OX=182897 GN=Col4a6_0 PE=4 SV=1	A0A7L2P0X6	204	221	18	1174	0.333333333	0.5	0.416666667	0.299426934	1047	198	1518	0.441176471	TRUE
Pycnonotus jocosus (Red-whiskered bulbul) (Lanius jocosus)	Eukaryota/Amorphea/Obazoa/Opisthokonta/Holozoa/Filozoa/Choanozoa/Metazoa/Eumetazoa/Bilateria/Deuterostomia/Chordata/Olfactores/Craniata/Vertebrata/Euteleostomi/Archelosauria/Archosauria/Dinosauria/Saurischia/Theropoda/Coelurosauria/Aves/Neognathae/Passeriformes/Sylvioidea/Pycnonotidae/Pycnonotus/Pycnonotus jocosus (Red-whiskered bulbul) (Lanius jocosus) (OX=182897)	Amorphea	Obazoa	Opisthokonta	Holozoa	Filozoa	Choanozoa	Metazoa	Pycnonotidae	Pycnonotus	jocosus	182897	tr|A0A7L2P0X6|A0A7L2P0X6_PYCJO CO4A6 protein (Fragment) OS=Pycnonotus jocosus OX=182897 GN=Col4a6_0 PE=4 SV=1	A0A7L2P0X6	235	264	30	1174	0.1	0.4	0.25	0.299426934	1047	198	1518	0.441176471	TRUE
Pycnonotus jocosus (Red-whiskered bulbul) (Lanius jocosus)	Eukaryota/Amorphea/Obazoa/Opisthokonta/Holozoa/Filozoa/Choanozoa/Metazoa/Eumetazoa/Bilateria/Deuterostomia/Chordata/Olfactores/Craniata/Vertebrata/Euteleostomi/Archelosauria/Archosauria/Dinosauria/Saurischia/Theropoda/Coelurosauria/Aves/Neognathae/Passeriformes/Sylvioidea/Pycnonotidae/Pycnonotus/Pycnonotus jocosus (Red-whiskered bulbul) (Lanius jocosus) (OX=182897)	Amorphea	Obazoa	Opisthokonta	Holozoa	Filozoa	Choanozoa	Metazoa	Pycnonotidae	Pycnonotus	jocosus	182897	tr|A0A7L2P0X6|A0A7L2P0X6_PYCJO CO4A6 protein (Fragment) OS=Pycnonotus jocosus OX=182897 GN=Col4a6_0 PE=4 SV=1	A0A7L2P0X6	267	323	57	1174	0.105263158	0.421052632	0.263157895	0.299426934	1047	198	1518	0.441176471	TRUE
Pycnonotus jocosus (Red-whiskered bulbul) (Lanius jocosus)	Eukaryota/Amorphea/Obazoa/Opisthokonta/Holozoa/Filozoa/Choanozoa/Metazoa/Eumetazoa/Bilateria/Deuterostomia/Chordata/Olfactores/Craniata/Vertebrata/Euteleostomi/Archelosauria/Archosauria/Dinosauria/Saurischia/Theropoda/Coelurosauria/Aves/Neognathae/Passeriformes/Sylvioidea/Pycnonotidae/Pycnonotus/Pycnonotus jocosus (Red-whiskered bulbul) (Lanius jocosus) (OX=182897)	Amorphea	Obazoa	Opisthokonta	Holozoa	Filozoa	Choanozoa	Metazoa	Pycnonotidae	Pycnonotus	jocosus	182897	tr|A0A7L2P0X6|A0A7L2P0X6_PYCJO CO4A6 protein (Fragment) OS=Pycnonotus jocosus OX=182897 GN=Col4a6_0 PE=4 SV=1	A0A7L2P0X6	335	370	36	1174	0.083333333	0.75	0.416666667	0.299426934	1047	198	1518	0.441176471	TRUE
Pycnonotus jocosus (Red-whiskered bulbul) (Lanius jocosus)	Eukaryota/Amorphea/Obazoa/Opisthokonta/Holozoa/Filozoa/Choanozoa/Metazoa/Eumetazoa/Bilateria/Deuterostomia/Chordata/Olfactores/Craniata/Vertebrata/Euteleostomi/Archelosauria/Archosauria/Dinosauria/Saurischia/Theropoda/Coelurosauria/Aves/Neognathae/Passeriformes/Sylvioidea/Pycnonotidae/Pycnonotus/Pycnonotus jocosus (Red-whiskered bulbul) (Lanius jocosus) (OX=182897)	Amorphea	Obazoa	Opisthokonta	Holozoa	Filozoa	Choanozoa	Metazoa	Pycnonotidae	Pycnonotus	jocosus	182897	tr|A0A7L2P0X6|A0A7L2P0X6_PYCJO CO4A6 protein (Fragment) OS=Pycnonotus jocosus OX=182897 GN=Col4a6_0 PE=4 SV=1	A0A7L2P0X6	375	395	21	1174	0.142857143	0.428571429	0.285714286	0.299426934	1047	198	1518	0.441176471	TRUE
Pycnonotus jocosus (Red-whiskered bulbul) (Lanius jocosus)	Eukaryota/Amorphea/Obazoa/Opisthokonta/Holozoa/Filozoa/Choanozoa/Metazoa/Eumetazoa/Bilateria/Deuterostomia/Chordata/Olfactores/Craniata/Vertebrata/Euteleostomi/Archelosauria/Archosauria/Dinosauria/Saurischia/Theropoda/Coelurosauria/Aves/Neognathae/Passeriformes/Sylvioidea/Pycnonotidae/Pycnonotus/Pycnonotus jocosus (Red-whiskered bulbul) (Lanius jocosus) (OX=182897)	Amorphea	Obazoa	Opisthokonta	Holozoa	Filozoa	Choanozoa	Metazoa	Pycnonotidae	Pycnonotus	jocosus	182897	tr|A0A7L2P0X6|A0A7L2P0X6_PYCJO CO4A6 protein (Fragment) OS=Pycnonotus jocosus OX=182897 GN=Col4a6_0 PE=4 SV=1	A0A7L2P0X6	398	421	24	1174	0.125	0.875	0.5	0.299426934	1047	198	1518	0.441176471	TRUE
Pycnonotus jocosus (Red-whiskered bulbul) (Lanius jocosus)	Eukaryota/Amorphea/Obazoa/Opisthokonta/Holozoa/Filozoa/Choanozoa/Metazoa/Eumetazoa/Bilateria/Deuterostomia/Chordata/Olfactores/Craniata/Vertebrata/Euteleostomi/Archelosauria/Archosauria/Dinosauria/Saurischia/Theropoda/Coelurosauria/Aves/Neognathae/Passeriformes/Sylvioidea/Pycnonotidae/Pycnonotus/Pycnonotus jocosus (Red-whiskered bulbul) (Lanius jocosus) (OX=182897)	Amorphea	Obazoa	Opisthokonta	Holozoa	Filozoa	Choanozoa	Metazoa	Pycnonotidae	Pycnonotus	jocosus	182897	tr|A0A7L2P0X6|A0A7L2P0X6_PYCJO CO4A6 protein (Fragment) OS=Pycnonotus jocosus OX=182897 GN=Col4a6_0 PE=4 SV=1	A0A7L2P0X6	433	462	30	1174	0.2	0.3	0.25	0.299426934	1047	198	1518	0.441176471	TRUE
Pycnonotus jocosus (Red-whiskered bulbul) (Lanius jocosus)	Eukaryota/Amorphea/Obazoa/Opisthokonta/Holozoa/Filozoa/Choanozoa/Metazoa/Eumetazoa/Bilateria/Deuterostomia/Chordata/Olfactores/Craniata/Vertebrata/Euteleostomi/Archelosauria/Archosauria/Dinosauria/Saurischia/Theropoda/Coelurosauria/Aves/Neognathae/Passeriformes/Sylvioidea/Pycnonotidae/Pycnonotus/Pycnonotus jocosus (Red-whiskered bulbul) (Lanius jocosus) (OX=182897)	Amorphea	Obazoa	Opisthokonta	Holozoa	Filozoa	Choanozoa	Metazoa	Pycnonotidae	Pycnonotus	jocosus	182897	tr|A0A7L2P0X6|A0A7L2P0X6_PYCJO CO4A6 protein (Fragment) OS=Pycnonotus jocosus OX=182897 GN=Col4a6_0 PE=4 SV=1	A0A7L2P0X6	472	510	39	1174	0.230769231	0.461538462	0.346153846	0.299426934	1047	198	1518	0.441176471	TRUE
Pycnonotus jocosus (Red-whiskered bulbul) (Lanius jocosus)	Eukaryota/Amorphea/Obazoa/Opisthokonta/Holozoa/Filozoa/Choanozoa/Metazoa/Eumetazoa/Bilateria/Deuterostomia/Chordata/Olfactores/Craniata/Vertebrata/Euteleostomi/Archelosauria/Archosauria/Dinosauria/Saurischia/Theropoda/Coelurosauria/Aves/Neognathae/Passeriformes/Sylvioidea/Pycnonotidae/Pycnonotus/Pycnonotus jocosus (Red-whiskered bulbul) (Lanius jocosus) (OX=182897)	Amorphea	Obazoa	Opisthokonta	Holozoa	Filozoa	Choanozoa	Metazoa	Pycnonotidae	Pycnonotus	jocosus	182897	tr|A0A7L2P0X6|A0A7L2P0X6_PYCJO CO4A6 protein (Fragment) OS=Pycnonotus jocosus OX=182897 GN=Col4a6_0 PE=4 SV=1	A0A7L2P0X6	514	528	15	1174	0	0.4	0.2	0.299426934	1047	198	1518	0.441176471	TRUE
Pycnonotus jocosus (Red-whiskered bulbul) (Lanius jocosus)	Eukaryota/Amorphea/Obazoa/Opisthokonta/Holozoa/Filozoa/Choanozoa/Metazoa/Eumetazoa/Bilateria/Deuterostomia/Chordata/Olfactores/Craniata/Vertebrata/Euteleostomi/Archelosauria/Archosauria/Dinosauria/Saurischia/Theropoda/Coelurosauria/Aves/Neognathae/Passeriformes/Sylvioidea/Pycnonotidae/Pycnonotus/Pycnonotus jocosus (Red-whiskered bulbul) (Lanius jocosus) (OX=182897)	Amorphea	Obazoa	Opisthokonta	Holozoa	Filozoa	Choanozoa	Metazoa	Pycnonotidae	Pycnonotus	jocosus	182897	tr|A0A7L2P0X6|A0A7L2P0X6_PYCJO CO4A6 protein (Fragment) OS=Pycnonotus jocosus OX=182897 GN=Col4a6_0 PE=4 SV=1	A0A7L2P0X6	535	543	9	1174	0	0	0	0.299426934	1047	198	1518	0.441176471	TRUE
Pycnonotus jocosus (Red-whiskered bulbul) (Lanius jocosus)	Eukaryota/Amorphea/Obazoa/Opisthokonta/Holozoa/Filozoa/Choanozoa/Metazoa/Eumetazoa/Bilateria/Deuterostomia/Chordata/Olfactores/Craniata/Vertebrata/Euteleostomi/Archelosauria/Archosauria/Dinosauria/Saurischia/Theropoda/Coelurosauria/Aves/Neognathae/Passeriformes/Sylvioidea/Pycnonotidae/Pycnonotus/Pycnonotus jocosus (Red-whiskered bulbul) (Lanius jocosus) (OX=182897)	Amorphea	Obazoa	Opisthokonta	Holozoa	Filozoa	Choanozoa	Metazoa	Pycnonotidae	Pycnonotus	jocosus	182897	tr|A0A7L2P0X6|A0A7L2P0X6_PYCJO CO4A6 protein (Fragment) OS=Pycnonotus jocosus OX=182897 GN=Col4a6_0 PE=4 SV=1	A0A7L2P0X6	547	573	27	1174	0.222222222	0.666666667	0.444444444	0.299426934	1047	198	1518	0.441176471	TRUE
Pycnonotus jocosus (Red-whiskered bulbul) (Lanius jocosus)	Eukaryota/Amorphea/Obazoa/Opisthokonta/Holozoa/Filozoa/Choanozoa/Metazoa/Eumetazoa/Bilateria/Deuterostomia/Chordata/Olfactores/Craniata/Vertebrata/Euteleostomi/Archelosauria/Archosauria/Dinosauria/Saurischia/Theropoda/Coelurosauria/Aves/Neognathae/Passeriformes/Sylvioidea/Pycnonotidae/Pycnonotus/Pycnonotus jocosus (Red-whiskered bulbul) (Lanius jocosus) (OX=182897)	Amorphea	Obazoa	Opisthokonta	Holozoa	Filozoa	Choanozoa	Metazoa	Pycnonotidae	Pycnonotus	jocosus	182897	tr|A0A7L2P0X6|A0A7L2P0X6_PYCJO CO4A6 protein (Fragment) OS=Pycnonotus jocosus OX=182897 GN=Col4a6_0 PE=4 SV=1	A0A7L2P0X6	576	602	27	1174	0	0.555555556	0.277777778	0.299426934	1047	198	1518	0.441176471	TRUE
Pycnonotus jocosus (Red-whiskered bulbul) (Lanius jocosus)	Eukaryota/Amorphea/Obazoa/Opisthokonta/Holozoa/Filozoa/Choanozoa/Metazoa/Eumetazoa/Bilateria/Deuterostomia/Chordata/Olfactores/Craniata/Vertebrata/Euteleostomi/Archelosauria/Archosauria/Dinosauria/Saurischia/Theropoda/Coelurosauria/Aves/Neognathae/Passeriformes/Sylvioidea/Pycnonotidae/Pycnonotus/Pycnonotus jocosus (Red-whiskered bulbul) (Lanius jocosus) (OX=182897)	Amorphea	Obazoa	Opisthokonta	Holozoa	Filozoa	Choanozoa	Metazoa	Pycnonotidae	Pycnonotus	jocosus	182897	tr|A0A7L2P0X6|A0A7L2P0X6_PYCJO CO4A6 protein (Fragment) OS=Pycnonotus jocosus OX=182897 GN=Col4a6_0 PE=4 SV=1	A0A7L2P0X6	605	634	30	1174	0.2	0.4	0.3	0.299426934	1047	198	1518	0.441176471	TRUE
Pycnonotus jocosus (Red-whiskered bulbul) (Lanius jocosus)	Eukaryota/Amorphea/Obazoa/Opisthokonta/Holozoa/Filozoa/Choanozoa/Metazoa/Eumetazoa/Bilateria/Deuterostomia/Chordata/Olfactores/Craniata/Vertebrata/Euteleostomi/Archelosauria/Archosauria/Dinosauria/Saurischia/Theropoda/Coelurosauria/Aves/Neognathae/Passeriformes/Sylvioidea/Pycnonotidae/Pycnonotus/Pycnonotus jocosus (Red-whiskered bulbul) (Lanius jocosus) (OX=182897)	Amorphea	Obazoa	Opisthokonta	Holozoa	Filozoa	Choanozoa	Metazoa	Pycnonotidae	Pycnonotus	jocosus	182897	tr|A0A7L2P0X6|A0A7L2P0X6_PYCJO CO4A6 protein (Fragment) OS=Pycnonotus jocosus OX=182897 GN=Col4a6_0 PE=4 SV=1	A0A7L2P0X6	641	733	93	1174	0.096774194	0.419354839	0.258064516	0.299426934	1047	198	1518	0.441176471	TRUE
Pycnonotus jocosus (Red-whiskered bulbul) (Lanius jocosus)	Eukaryota/Amorphea/Obazoa/Opisthokonta/Holozoa/Filozoa/Choanozoa/Metazoa/Eumetazoa/Bilateria/Deuterostomia/Chordata/Olfactores/Craniata/Vertebrata/Euteleostomi/Archelosauria/Archosauria/Dinosauria/Saurischia/Theropoda/Coelurosauria/Aves/Neognathae/Passeriformes/Sylvioidea/Pycnonotidae/Pycnonotus/Pycnonotus jocosus (Red-whiskered bulbul) (Lanius jocosus) (OX=182897)	Amorphea	Obazoa	Opisthokonta	Holozoa	Filozoa	Choanozoa	Metazoa	Pycnonotidae	Pycnonotus	jocosus	182897	tr|A0A7L2P0X6|A0A7L2P0X6_PYCJO CO4A6 protein (Fragment) OS=Pycnonotus jocosus OX=182897 GN=Col4a6_0 PE=4 SV=1	A0A7L2P0X6	739	936	198	1174	0.181818182	0.348484848	0.265151515	0.299426934	1047	198	1518	0.441176471	TRUE
Pycnonotus jocosus (Red-whiskered bulbul) (Lanius jocosus)	Eukaryota/Amorphea/Obazoa/Opisthokonta/Holozoa/Filozoa/Choanozoa/Metazoa/Eumetazoa/Bilateria/Deuterostomia/Chordata/Olfactores/Craniata/Vertebrata/Euteleostomi/Archelosauria/Archosauria/Dinosauria/Saurischia/Theropoda/Coelurosauria/Aves/Neognathae/Passeriformes/Sylvioidea/Pycnonotidae/Pycnonotus/Pycnonotus jocosus (Red-whiskered bulbul) (Lanius jocosus) (OX=182897)	Amorphea	Obazoa	Opisthokonta	Holozoa	Filozoa	Choanozoa	Metazoa	Pycnonotidae	Pycnonotus	jocosus	182897	tr|A0A7L2P0X6|A0A7L2P0X6_PYCJO CO4A6 protein (Fragment) OS=Pycnonotus jocosus OX=182897 GN=Col4a6_0 PE=4 SV=1	A0A7L2P0X6	949	987	39	1174	0.153846154	0.461538462	0.307692308	0.299426934	1047	198	1518	0.441176471	TRUE
Pycnonotus jocosus (Red-whiskered bulbul) (Lanius jocosus)	Eukaryota/Amorphea/Obazoa/Opisthokonta/Holozoa/Filozoa/Choanozoa/Metazoa/Eumetazoa/Bilateria/Deuterostomia/Chordata/Olfactores/Craniata/Vertebrata/Euteleostomi/Archelosauria/Archosauria/Dinosauria/Saurischia/Theropoda/Coelurosauria/Aves/Neognathae/Passeriformes/Sylvioidea/Pycnonotidae/Pycnonotus/Pycnonotus jocosus (Red-whiskered bulbul) (Lanius jocosus) (OX=182897)	Amorphea	Obazoa	Opisthokonta	Holozoa	Filozoa	Choanozoa	Metazoa	Pycnonotidae	Pycnonotus	jocosus	182897	tr|A0A7L2P0X6|A0A7L2P0X6_PYCJO CO4A6 protein (Fragment) OS=Pycnonotus jocosus OX=182897 GN=Col4a6_0 PE=4 SV=1	A0A7L2P0X6	992	1054	63	1174	0.142857143	0.428571429	0.285714286	0.299426934	1047	198	1518	0.441176471	TRUE
Pycnonotus jocosus (Red-whiskered bulbul) (Lanius jocosus)	Eukaryota/Amorphea/Obazoa/Opisthokonta/Holozoa/Filozoa/Choanozoa/Metazoa/Eumetazoa/Bilateria/Deuterostomia/Chordata/Olfactores/Craniata/Vertebrata/Euteleostomi/Archelosauria/Archosauria/Dinosauria/Saurischia/Theropoda/Coelurosauria/Aves/Neognathae/Passeriformes/Sylvioidea/Pycnonotidae/Pycnonotus/Pycnonotus jocosus (Red-whiskered bulbul) (Lanius jocosus) (OX=182897)	Amorphea	Obazoa	Opisthokonta	Holozoa	Filozoa	Choanozoa	Metazoa	Pycnonotidae	Pycnonotus	jocosus	182897	tr|A0A7L2P0X6|A0A7L2P0X6_PYCJO CO4A6 protein (Fragment) OS=Pycnonotus jocosus OX=182897 GN=Col4a6_0 PE=4 SV=1	A0A7L2P0X6	1056	1172	117	1174	0.179487179	0.41025641	0.294871795	0.299426934	1047	198	1518	0.441176471	TRUE
Pangasianodon hypophthalmus (Striped catfish) (Helicophagus hypophthalmus) (Strain: Indonesia)	Eukaryota/Amorphea/Obazoa/Opisthokonta/Holozoa/Filozoa/Choanozoa/Metazoa/Eumetazoa/Bilateria/Deuterostomia/Chordata/Olfactores/Craniata/Vertebrata/Euteleostomi/Actinopterygii/Neopterygii/Teleostei/Ostariophysi/Siluriformes/Pangasiidae/Pangasianodon/Pangasianodon hypophthalmus (Striped catfish) (Helicophagus hypophthalmus) (Strain: Indonesia) (OX=310915)	Amorphea	Obazoa	Opisthokonta	Holozoa	Filozoa	Choanozoa	Metazoa	Pangasiidae	Pangasianodon	hypophthalmus	310915	tr|A0A5N5M547|A0A5N5M547_PANHP Collagen IV NC1 domain-containing protein OS=Pangasianodon hypophthalmus OX=310915 GN=PHYPO_G00049320 PE=4 SV=1	A0A5N5M547	23	28	6	1647	0	0	0	0.257793765	1251	114	1584	0.5	TRUE
Pangasianodon hypophthalmus (Striped catfish) (Helicophagus hypophthalmus) (Strain: Indonesia)	Eukaryota/Amorphea/Obazoa/Opisthokonta/Holozoa/Filozoa/Choanozoa/Metazoa/Eumetazoa/Bilateria/Deuterostomia/Chordata/Olfactores/Craniata/Vertebrata/Euteleostomi/Actinopterygii/Neopterygii/Teleostei/Ostariophysi/Siluriformes/Pangasiidae/Pangasianodon/Pangasianodon hypophthalmus (Striped catfish) (Helicophagus hypophthalmus) (Strain: Indonesia) (OX=310915)	Amorphea	Obazoa	Opisthokonta	Holozoa	Filozoa	Choanozoa	Metazoa	Pangasiidae	Pangasianodon	hypophthalmus	310915	tr|A0A5N5M547|A0A5N5M547_PANHP Collagen IV NC1 domain-containing protein OS=Pangasianodon hypophthalmus OX=310915 GN=PHYPO_G00049320 PE=4 SV=1	A0A5N5M547	35	148	114	1647	0.263157895	0.368421053	0.315789474	0.257793765	1251	114	1584	0.5	TRUE
Pangasianodon hypophthalmus (Striped catfish) (Helicophagus hypophthalmus) (Strain: Indonesia)	Eukaryota/Amorphea/Obazoa/Opisthokonta/Holozoa/Filozoa/Choanozoa/Metazoa/Eumetazoa/Bilateria/Deuterostomia/Chordata/Olfactores/Craniata/Vertebrata/Euteleostomi/Actinopterygii/Neopterygii/Teleostei/Ostariophysi/Siluriformes/Pangasiidae/Pangasianodon/Pangasianodon hypophthalmus (Striped catfish) (Helicophagus hypophthalmus) (Strain: Indonesia) (OX=310915)	Amorphea	Obazoa	Opisthokonta	Holozoa	Filozoa	Choanozoa	Metazoa	Pangasiidae	Pangasianodon	hypophthalmus	310915	tr|A0A5N5M547|A0A5N5M547_PANHP Collagen IV NC1 domain-containing protein OS=Pangasianodon hypophthalmus OX=310915 GN=PHYPO_G00049320 PE=4 SV=1	A0A5N5M547	159	209	51	1647	0.235294118	0.235294118	0.235294118	0.257793765	1251	114	1584	0.5	TRUE
Pangasianodon hypophthalmus (Striped catfish) (Helicophagus hypophthalmus) (Strain: Indonesia)	Eukaryota/Amorphea/Obazoa/Opisthokonta/Holozoa/Filozoa/Choanozoa/Metazoa/Eumetazoa/Bilateria/Deuterostomia/Chordata/Olfactores/Craniata/Vertebrata/Euteleostomi/Actinopterygii/Neopterygii/Teleostei/Ostariophysi/Siluriformes/Pangasiidae/Pangasianodon/Pangasianodon hypophthalmus (Striped catfish) (Helicophagus hypophthalmus) (Strain: Indonesia) (OX=310915)	Amorphea	Obazoa	Opisthokonta	Holozoa	Filozoa	Choanozoa	Metazoa	Pangasiidae	Pangasianodon	hypophthalmus	310915	tr|A0A5N5M547|A0A5N5M547_PANHP Collagen IV NC1 domain-containing protein OS=Pangasianodon hypophthalmus OX=310915 GN=PHYPO_G00049320 PE=4 SV=1	A0A5N5M547	216	233	18	1647	0	0.333333333	0.166666667	0.257793765	1251	114	1584	0.5	TRUE
Pangasianodon hypophthalmus (Striped catfish) (Helicophagus hypophthalmus) (Strain: Indonesia)	Eukaryota/Amorphea/Obazoa/Opisthokonta/Holozoa/Filozoa/Choanozoa/Metazoa/Eumetazoa/Bilateria/Deuterostomia/Chordata/Olfactores/Craniata/Vertebrata/Euteleostomi/Actinopterygii/Neopterygii/Teleostei/Ostariophysi/Siluriformes/Pangasiidae/Pangasianodon/Pangasianodon hypophthalmus (Striped catfish) (Helicophagus hypophthalmus) (Strain: Indonesia) (OX=310915)	Amorphea	Obazoa	Opisthokonta	Holozoa	Filozoa	Choanozoa	Metazoa	Pangasiidae	Pangasianodon	hypophthalmus	310915	tr|A0A5N5M547|A0A5N5M547_PANHP Collagen IV NC1 domain-containing protein OS=Pangasianodon hypophthalmus OX=310915 GN=PHYPO_G00049320 PE=4 SV=1	A0A5N5M547	244	312	69	1647	0.173913043	0.391304348	0.282608696	0.257793765	1251	114	1584	0.5	TRUE
Pangasianodon hypophthalmus (Striped catfish) (Helicophagus hypophthalmus) (Strain: Indonesia)	Eukaryota/Amorphea/Obazoa/Opisthokonta/Holozoa/Filozoa/Choanozoa/Metazoa/Eumetazoa/Bilateria/Deuterostomia/Chordata/Olfactores/Craniata/Vertebrata/Euteleostomi/Actinopterygii/Neopterygii/Teleostei/Ostariophysi/Siluriformes/Pangasiidae/Pangasianodon/Pangasianodon hypophthalmus (Striped catfish) (Helicophagus hypophthalmus) (Strain: Indonesia) (OX=310915)	Amorphea	Obazoa	Opisthokonta	Holozoa	Filozoa	Choanozoa	Metazoa	Pangasiidae	Pangasianodon	hypophthalmus	310915	tr|A0A5N5M547|A0A5N5M547_PANHP Collagen IV NC1 domain-containing protein OS=Pangasianodon hypophthalmus OX=310915 GN=PHYPO_G00049320 PE=4 SV=1	A0A5N5M547	321	353	33	1647	0.272727273	0.363636364	0.318181818	0.257793765	1251	114	1584	0.5	TRUE
Pangasianodon hypophthalmus (Striped catfish) (Helicophagus hypophthalmus) (Strain: Indonesia)	Eukaryota/Amorphea/Obazoa/Opisthokonta/Holozoa/Filozoa/Choanozoa/Metazoa/Eumetazoa/Bilateria/Deuterostomia/Chordata/Olfactores/Craniata/Vertebrata/Euteleostomi/Actinopterygii/Neopterygii/Teleostei/Ostariophysi/Siluriformes/Pangasiidae/Pangasianodon/Pangasianodon hypophthalmus (Striped catfish) (Helicophagus hypophthalmus) (Strain: Indonesia) (OX=310915)	Amorphea	Obazoa	Opisthokonta	Holozoa	Filozoa	Choanozoa	Metazoa	Pangasiidae	Pangasianodon	hypophthalmus	310915	tr|A0A5N5M547|A0A5N5M547_PANHP Collagen IV NC1 domain-containing protein OS=Pangasianodon hypophthalmus OX=310915 GN=PHYPO_G00049320 PE=4 SV=1	A0A5N5M547	356	379	24	1647	0.125	0.25	0.1875	0.257793765	1251	114	1584	0.5	TRUE
Pangasianodon hypophthalmus (Striped catfish) (Helicophagus hypophthalmus) (Strain: Indonesia)	Eukaryota/Amorphea/Obazoa/Opisthokonta/Holozoa/Filozoa/Choanozoa/Metazoa/Eumetazoa/Bilateria/Deuterostomia/Chordata/Olfactores/Craniata/Vertebrata/Euteleostomi/Actinopterygii/Neopterygii/Teleostei/Ostariophysi/Siluriformes/Pangasiidae/Pangasianodon/Pangasianodon hypophthalmus (Striped catfish) (Helicophagus hypophthalmus) (Strain: Indonesia) (OX=310915)	Amorphea	Obazoa	Opisthokonta	Holozoa	Filozoa	Choanozoa	Metazoa	Pangasiidae	Pangasianodon	hypophthalmus	310915	tr|A0A5N5M547|A0A5N5M547_PANHP Collagen IV NC1 domain-containing protein OS=Pangasianodon hypophthalmus OX=310915 GN=PHYPO_G00049320 PE=4 SV=1	A0A5N5M547	382	405	24	1647	0.5	0.375	0.4375	0.257793765	1251	114	1584	0.5	TRUE
Pangasianodon hypophthalmus (Striped catfish) (Helicophagus hypophthalmus) (Strain: Indonesia)	Eukaryota/Amorphea/Obazoa/Opisthokonta/Holozoa/Filozoa/Choanozoa/Metazoa/Eumetazoa/Bilateria/Deuterostomia/Chordata/Olfactores/Craniata/Vertebrata/Euteleostomi/Actinopterygii/Neopterygii/Teleostei/Ostariophysi/Siluriformes/Pangasiidae/Pangasianodon/Pangasianodon hypophthalmus (Striped catfish) (Helicophagus hypophthalmus) (Strain: Indonesia) (OX=310915)	Amorphea	Obazoa	Opisthokonta	Holozoa	Filozoa	Choanozoa	Metazoa	Pangasiidae	Pangasianodon	hypophthalmus	310915	tr|A0A5N5M547|A0A5N5M547_PANHP Collagen IV NC1 domain-containing protein OS=Pangasianodon hypophthalmus OX=310915 GN=PHYPO_G00049320 PE=4 SV=1	A0A5N5M547	412	441	30	1647	0.2	0.1	0.15	0.257793765	1251	114	1584	0.5	TRUE
Pangasianodon hypophthalmus (Striped catfish) (Helicophagus hypophthalmus) (Strain: Indonesia)	Eukaryota/Amorphea/Obazoa/Opisthokonta/Holozoa/Filozoa/Choanozoa/Metazoa/Eumetazoa/Bilateria/Deuterostomia/Chordata/Olfactores/Craniata/Vertebrata/Euteleostomi/Actinopterygii/Neopterygii/Teleostei/Ostariophysi/Siluriformes/Pangasiidae/Pangasianodon/Pangasianodon hypophthalmus (Striped catfish) (Helicophagus hypophthalmus) (Strain: Indonesia) (OX=310915)	Amorphea	Obazoa	Opisthokonta	Holozoa	Filozoa	Choanozoa	Metazoa	Pangasiidae	Pangasianodon	hypophthalmus	310915	tr|A0A5N5M547|A0A5N5M547_PANHP Collagen IV NC1 domain-containing protein OS=Pangasianodon hypophthalmus OX=310915 GN=PHYPO_G00049320 PE=4 SV=1	A0A5N5M547	453	515	63	1647	0.142857143	0.333333333	0.238095238	0.257793765	1251	114	1584	0.5	TRUE
Pangasianodon hypophthalmus (Striped catfish) (Helicophagus hypophthalmus) (Strain: Indonesia)	Eukaryota/Amorphea/Obazoa/Opisthokonta/Holozoa/Filozoa/Choanozoa/Metazoa/Eumetazoa/Bilateria/Deuterostomia/Chordata/Olfactores/Craniata/Vertebrata/Euteleostomi/Actinopterygii/Neopterygii/Teleostei/Ostariophysi/Siluriformes/Pangasiidae/Pangasianodon/Pangasianodon hypophthalmus (Striped catfish) (Helicophagus hypophthalmus) (Strain: Indonesia) (OX=310915)	Amorphea	Obazoa	Opisthokonta	Holozoa	Filozoa	Choanozoa	Metazoa	Pangasiidae	Pangasianodon	hypophthalmus	310915	tr|A0A5N5M547|A0A5N5M547_PANHP Collagen IV NC1 domain-containing protein OS=Pangasianodon hypophthalmus OX=310915 GN=PHYPO_G00049320 PE=4 SV=1	A0A5N5M547	518	586	69	1647	0.173913043	0.347826087	0.260869565	0.257793765	1251	114	1584	0.5	TRUE
Pangasianodon hypophthalmus (Striped catfish) (Helicophagus hypophthalmus) (Strain: Indonesia)	Eukaryota/Amorphea/Obazoa/Opisthokonta/Holozoa/Filozoa/Choanozoa/Metazoa/Eumetazoa/Bilateria/Deuterostomia/Chordata/Olfactores/Craniata/Vertebrata/Euteleostomi/Actinopterygii/Neopterygii/Teleostei/Ostariophysi/Siluriformes/Pangasiidae/Pangasianodon/Pangasianodon hypophthalmus (Striped catfish) (Helicophagus hypophthalmus) (Strain: Indonesia) (OX=310915)	Amorphea	Obazoa	Opisthokonta	Holozoa	Filozoa	Choanozoa	Metazoa	Pangasiidae	Pangasianodon	hypophthalmus	310915	tr|A0A5N5M547|A0A5N5M547_PANHP Collagen IV NC1 domain-containing protein OS=Pangasianodon hypophthalmus OX=310915 GN=PHYPO_G00049320 PE=4 SV=1	A0A5N5M547	589	618	30	1647	0	0.5	0.25	0.257793765	1251	114	1584	0.5	TRUE
Pangasianodon hypophthalmus (Striped catfish) (Helicophagus hypophthalmus) (Strain: Indonesia)	Eukaryota/Amorphea/Obazoa/Opisthokonta/Holozoa/Filozoa/Choanozoa/Metazoa/Eumetazoa/Bilateria/Deuterostomia/Chordata/Olfactores/Craniata/Vertebrata/Euteleostomi/Actinopterygii/Neopterygii/Teleostei/Ostariophysi/Siluriformes/Pangasiidae/Pangasianodon/Pangasianodon hypophthalmus (Striped catfish) (Helicophagus hypophthalmus) (Strain: Indonesia) (OX=310915)	Amorphea	Obazoa	Opisthokonta	Holozoa	Filozoa	Choanozoa	Metazoa	Pangasiidae	Pangasianodon	hypophthalmus	310915	tr|A0A5N5M547|A0A5N5M547_PANHP Collagen IV NC1 domain-containing protein OS=Pangasianodon hypophthalmus OX=310915 GN=PHYPO_G00049320 PE=4 SV=1	A0A5N5M547	623	664	42	1647	0.285714286	0.214285714	0.25	0.257793765	1251	114	1584	0.5	TRUE
Pangasianodon hypophthalmus (Striped catfish) (Helicophagus hypophthalmus) (Strain: Indonesia)	Eukaryota/Amorphea/Obazoa/Opisthokonta/Holozoa/Filozoa/Choanozoa/Metazoa/Eumetazoa/Bilateria/Deuterostomia/Chordata/Olfactores/Craniata/Vertebrata/Euteleostomi/Actinopterygii/Neopterygii/Teleostei/Ostariophysi/Siluriformes/Pangasiidae/Pangasianodon/Pangasianodon hypophthalmus (Striped catfish) (Helicophagus hypophthalmus) (Strain: Indonesia) (OX=310915)	Amorphea	Obazoa	Opisthokonta	Holozoa	Filozoa	Choanozoa	Metazoa	Pangasiidae	Pangasianodon	hypophthalmus	310915	tr|A0A5N5M547|A0A5N5M547_PANHP Collagen IV NC1 domain-containing protein OS=Pangasianodon hypophthalmus OX=310915 GN=PHYPO_G00049320 PE=4 SV=1	A0A5N5M547	667	687	21	1647	0.285714286	0.285714286	0.285714286	0.257793765	1251	114	1584	0.5	TRUE
Pangasianodon hypophthalmus (Striped catfish) (Helicophagus hypophthalmus) (Strain: Indonesia)	Eukaryota/Amorphea/Obazoa/Opisthokonta/Holozoa/Filozoa/Choanozoa/Metazoa/Eumetazoa/Bilateria/Deuterostomia/Chordata/Olfactores/Craniata/Vertebrata/Euteleostomi/Actinopterygii/Neopterygii/Teleostei/Ostariophysi/Siluriformes/Pangasiidae/Pangasianodon/Pangasianodon hypophthalmus (Striped catfish) (Helicophagus hypophthalmus) (Strain: Indonesia) (OX=310915)	Amorphea	Obazoa	Opisthokonta	Holozoa	Filozoa	Choanozoa	Metazoa	Pangasiidae	Pangasianodon	hypophthalmus	310915	tr|A0A5N5M547|A0A5N5M547_PANHP Collagen IV NC1 domain-containing protein OS=Pangasianodon hypophthalmus OX=310915 GN=PHYPO_G00049320 PE=4 SV=1	A0A5N5M547	690	710	21	1647	0.142857143	0.285714286	0.214285714	0.257793765	1251	114	1584	0.5	TRUE
Pangasianodon hypophthalmus (Striped catfish) (Helicophagus hypophthalmus) (Strain: Indonesia)	Eukaryota/Amorphea/Obazoa/Opisthokonta/Holozoa/Filozoa/Choanozoa/Metazoa/Eumetazoa/Bilateria/Deuterostomia/Chordata/Olfactores/Craniata/Vertebrata/Euteleostomi/Actinopterygii/Neopterygii/Teleostei/Ostariophysi/Siluriformes/Pangasiidae/Pangasianodon/Pangasianodon hypophthalmus (Striped catfish) (Helicophagus hypophthalmus) (Strain: Indonesia) (OX=310915)	Amorphea	Obazoa	Opisthokonta	Holozoa	Filozoa	Choanozoa	Metazoa	Pangasiidae	Pangasianodon	hypophthalmus	310915	tr|A0A5N5M547|A0A5N5M547_PANHP Collagen IV NC1 domain-containing protein OS=Pangasianodon hypophthalmus OX=310915 GN=PHYPO_G00049320 PE=4 SV=1	A0A5N5M547	713	775	63	1647	0.285714286	0.285714286	0.285714286	0.257793765	1251	114	1584	0.5	TRUE
Pangasianodon hypophthalmus (Striped catfish) (Helicophagus hypophthalmus) (Strain: Indonesia)	Eukaryota/Amorphea/Obazoa/Opisthokonta/Holozoa/Filozoa/Choanozoa/Metazoa/Eumetazoa/Bilateria/Deuterostomia/Chordata/Olfactores/Craniata/Vertebrata/Euteleostomi/Actinopterygii/Neopterygii/Teleostei/Ostariophysi/Siluriformes/Pangasiidae/Pangasianodon/Pangasianodon hypophthalmus (Striped catfish) (Helicophagus hypophthalmus) (Strain: Indonesia) (OX=310915)	Amorphea	Obazoa	Opisthokonta	Holozoa	Filozoa	Choanozoa	Metazoa	Pangasiidae	Pangasianodon	hypophthalmus	310915	tr|A0A5N5M547|A0A5N5M547_PANHP Collagen IV NC1 domain-containing protein OS=Pangasianodon hypophthalmus OX=310915 GN=PHYPO_G00049320 PE=4 SV=1	A0A5N5M547	778	813	36	1647	0	0.333333333	0.166666667	0.257793765	1251	114	1584	0.5	TRUE
Pangasianodon hypophthalmus (Striped catfish) (Helicophagus hypophthalmus) (Strain: Indonesia)	Eukaryota/Amorphea/Obazoa/Opisthokonta/Holozoa/Filozoa/Choanozoa/Metazoa/Eumetazoa/Bilateria/Deuterostomia/Chordata/Olfactores/Craniata/Vertebrata/Euteleostomi/Actinopterygii/Neopterygii/Teleostei/Ostariophysi/Siluriformes/Pangasiidae/Pangasianodon/Pangasianodon hypophthalmus (Striped catfish) (Helicophagus hypophthalmus) (Strain: Indonesia) (OX=310915)	Amorphea	Obazoa	Opisthokonta	Holozoa	Filozoa	Choanozoa	Metazoa	Pangasiidae	Pangasianodon	hypophthalmus	310915	tr|A0A5N5M547|A0A5N5M547_PANHP Collagen IV NC1 domain-containing protein OS=Pangasianodon hypophthalmus OX=310915 GN=PHYPO_G00049320 PE=4 SV=1	A0A5N5M547	816	911	96	1647	0.28125	0.34375	0.3125	0.257793765	1251	114	1584	0.5	TRUE
Pangasianodon hypophthalmus (Striped catfish) (Helicophagus hypophthalmus) (Strain: Indonesia)	Eukaryota/Amorphea/Obazoa/Opisthokonta/Holozoa/Filozoa/Choanozoa/Metazoa/Eumetazoa/Bilateria/Deuterostomia/Chordata/Olfactores/Craniata/Vertebrata/Euteleostomi/Actinopterygii/Neopterygii/Teleostei/Ostariophysi/Siluriformes/Pangasiidae/Pangasianodon/Pangasianodon hypophthalmus (Striped catfish) (Helicophagus hypophthalmus) (Strain: Indonesia) (OX=310915)	Amorphea	Obazoa	Opisthokonta	Holozoa	Filozoa	Choanozoa	Metazoa	Pangasiidae	Pangasianodon	hypophthalmus	310915	tr|A0A5N5M547|A0A5N5M547_PANHP Collagen IV NC1 domain-containing protein OS=Pangasianodon hypophthalmus OX=310915 GN=PHYPO_G00049320 PE=4 SV=1	A0A5N5M547	918	1022	105	1647	0.114285714	0.314285714	0.214285714	0.257793765	1251	114	1584	0.5	TRUE
Pangasianodon hypophthalmus (Striped catfish) (Helicophagus hypophthalmus) (Strain: Indonesia)	Eukaryota/Amorphea/Obazoa/Opisthokonta/Holozoa/Filozoa/Choanozoa/Metazoa/Eumetazoa/Bilateria/Deuterostomia/Chordata/Olfactores/Craniata/Vertebrata/Euteleostomi/Actinopterygii/Neopterygii/Teleostei/Ostariophysi/Siluriformes/Pangasiidae/Pangasianodon/Pangasianodon hypophthalmus (Striped catfish) (Helicophagus hypophthalmus) (Strain: Indonesia) (OX=310915)	Amorphea	Obazoa	Opisthokonta	Holozoa	Filozoa	Choanozoa	Metazoa	Pangasiidae	Pangasianodon	hypophthalmus	310915	tr|A0A5N5M547|A0A5N5M547_PANHP Collagen IV NC1 domain-containing protein OS=Pangasianodon hypophthalmus OX=310915 GN=PHYPO_G00049320 PE=4 SV=1	A0A5N5M547	1028	1069	42	1647	0.071428571	0.142857143	0.107142857	0.257793765	1251	114	1584	0.5	TRUE
Pangasianodon hypophthalmus (Striped catfish) (Helicophagus hypophthalmus) (Strain: Indonesia)	Eukaryota/Amorphea/Obazoa/Opisthokonta/Holozoa/Filozoa/Choanozoa/Metazoa/Eumetazoa/Bilateria/Deuterostomia/Chordata/Olfactores/Craniata/Vertebrata/Euteleostomi/Actinopterygii/Neopterygii/Teleostei/Ostariophysi/Siluriformes/Pangasiidae/Pangasianodon/Pangasianodon hypophthalmus (Striped catfish) (Helicophagus hypophthalmus) (Strain: Indonesia) (OX=310915)	Amorphea	Obazoa	Opisthokonta	Holozoa	Filozoa	Choanozoa	Metazoa	Pangasiidae	Pangasianodon	hypophthalmus	310915	tr|A0A5N5M547|A0A5N5M547_PANHP Collagen IV NC1 domain-containing protein OS=Pangasianodon hypophthalmus OX=310915 GN=PHYPO_G00049320 PE=4 SV=1	A0A5N5M547	1113	1148	36	1647	0.083333333	0.5	0.291666667	0.257793765	1251	114	1584	0.5	TRUE
Pangasianodon hypophthalmus (Striped catfish) (Helicophagus hypophthalmus) (Strain: Indonesia)	Eukaryota/Amorphea/Obazoa/Opisthokonta/Holozoa/Filozoa/Choanozoa/Metazoa/Eumetazoa/Bilateria/Deuterostomia/Chordata/Olfactores/Craniata/Vertebrata/Euteleostomi/Actinopterygii/Neopterygii/Teleostei/Ostariophysi/Siluriformes/Pangasiidae/Pangasianodon/Pangasianodon hypophthalmus (Striped catfish) (Helicophagus hypophthalmus) (Strain: Indonesia) (OX=310915)	Amorphea	Obazoa	Opisthokonta	Holozoa	Filozoa	Choanozoa	Metazoa	Pangasiidae	Pangasianodon	hypophthalmus	310915	tr|A0A5N5M547|A0A5N5M547_PANHP Collagen IV NC1 domain-containing protein OS=Pangasianodon hypophthalmus OX=310915 GN=PHYPO_G00049320 PE=4 SV=1	A0A5N5M547	1151	1204	54	1647	0.444444444	0.388888889	0.416666667	0.257793765	1251	114	1584	0.5	TRUE
Pangasianodon hypophthalmus (Striped catfish) (Helicophagus hypophthalmus) (Strain: Indonesia)	Eukaryota/Amorphea/Obazoa/Opisthokonta/Holozoa/Filozoa/Choanozoa/Metazoa/Eumetazoa/Bilateria/Deuterostomia/Chordata/Olfactores/Craniata/Vertebrata/Euteleostomi/Actinopterygii/Neopterygii/Teleostei/Ostariophysi/Siluriformes/Pangasiidae/Pangasianodon/Pangasianodon hypophthalmus (Striped catfish) (Helicophagus hypophthalmus) (Strain: Indonesia) (OX=310915)	Amorphea	Obazoa	Opisthokonta	Holozoa	Filozoa	Choanozoa	Metazoa	Pangasiidae	Pangasianodon	hypophthalmus	310915	tr|A0A5N5M547|A0A5N5M547_PANHP Collagen IV NC1 domain-containing protein OS=Pangasianodon hypophthalmus OX=310915 GN=PHYPO_G00049320 PE=4 SV=1	A0A5N5M547	1207	1236	30	1647	0.5	0.3	0.4	0.257793765	1251	114	1584	0.5	TRUE
Pangasianodon hypophthalmus (Striped catfish) (Helicophagus hypophthalmus) (Strain: Indonesia)	Eukaryota/Amorphea/Obazoa/Opisthokonta/Holozoa/Filozoa/Choanozoa/Metazoa/Eumetazoa/Bilateria/Deuterostomia/Chordata/Olfactores/Craniata/Vertebrata/Euteleostomi/Actinopterygii/Neopterygii/Teleostei/Ostariophysi/Siluriformes/Pangasiidae/Pangasianodon/Pangasianodon hypophthalmus (Striped catfish) (Helicophagus hypophthalmus) (Strain: Indonesia) (OX=310915)	Amorphea	Obazoa	Opisthokonta	Holozoa	Filozoa	Choanozoa	Metazoa	Pangasiidae	Pangasianodon	hypophthalmus	310915	tr|A0A5N5M547|A0A5N5M547_PANHP Collagen IV NC1 domain-containing protein OS=Pangasianodon hypophthalmus OX=310915 GN=PHYPO_G00049320 PE=4 SV=1	A0A5N5M547	1239	1319	81	1647	0.111111111	0.259259259	0.185185185	0.257793765	1251	114	1584	0.5	TRUE
Pangasianodon hypophthalmus (Striped catfish) (Helicophagus hypophthalmus) (Strain: Indonesia)	Eukaryota/Amorphea/Obazoa/Opisthokonta/Holozoa/Filozoa/Choanozoa/Metazoa/Eumetazoa/Bilateria/Deuterostomia/Chordata/Olfactores/Craniata/Vertebrata/Euteleostomi/Actinopterygii/Neopterygii/Teleostei/Ostariophysi/Siluriformes/Pangasiidae/Pangasianodon/Pangasianodon hypophthalmus (Striped catfish) (Helicophagus hypophthalmus) (Strain: Indonesia) (OX=310915)	Amorphea	Obazoa	Opisthokonta	Holozoa	Filozoa	Choanozoa	Metazoa	Pangasiidae	Pangasianodon	hypophthalmus	310915	tr|A0A5N5M547|A0A5N5M547_PANHP Collagen IV NC1 domain-containing protein OS=Pangasianodon hypophthalmus OX=310915 GN=PHYPO_G00049320 PE=4 SV=1	A0A5N5M547	1329	1409	81	1647	0.148148148	0.333333333	0.240740741	0.257793765	1251	114	1584	0.5	TRUE
Pangasianodon hypophthalmus (Striped catfish) (Helicophagus hypophthalmus) (Strain: Indonesia)	Eukaryota/Amorphea/Obazoa/Opisthokonta/Holozoa/Filozoa/Choanozoa/Metazoa/Eumetazoa/Bilateria/Deuterostomia/Chordata/Olfactores/Craniata/Vertebrata/Euteleostomi/Actinopterygii/Neopterygii/Teleostei/Ostariophysi/Siluriformes/Pangasiidae/Pangasianodon/Pangasianodon hypophthalmus (Striped catfish) (Helicophagus hypophthalmus) (Strain: Indonesia) (OX=310915)	Amorphea	Obazoa	Opisthokonta	Holozoa	Filozoa	Choanozoa	Metazoa	Pangasiidae	Pangasianodon	hypophthalmus	310915	tr|A0A5N5M547|A0A5N5M547_PANHP Collagen IV NC1 domain-containing protein OS=Pangasianodon hypophthalmus OX=310915 GN=PHYPO_G00049320 PE=4 SV=1	A0A5N5M547	1460	1465	6	1647	0	0	0	0.257793765	1251	114	1584	0.5	TRUE
Pangasianodon hypophthalmus (Striped catfish) (Helicophagus hypophthalmus) (Strain: Indonesia)	Eukaryota/Amorphea/Obazoa/Opisthokonta/Holozoa/Filozoa/Choanozoa/Metazoa/Eumetazoa/Bilateria/Deuterostomia/Chordata/Olfactores/Craniata/Vertebrata/Euteleostomi/Actinopterygii/Neopterygii/Teleostei/Ostariophysi/Siluriformes/Pangasiidae/Pangasianodon/Pangasianodon hypophthalmus (Striped catfish) (Helicophagus hypophthalmus) (Strain: Indonesia) (OX=310915)	Amorphea	Obazoa	Opisthokonta	Holozoa	Filozoa	Choanozoa	Metazoa	Pangasiidae	Pangasianodon	hypophthalmus	310915	tr|A0A5N5M547|A0A5N5M547_PANHP Collagen IV NC1 domain-containing protein OS=Pangasianodon hypophthalmus OX=310915 GN=PHYPO_G00049320 PE=4 SV=1	A0A5N5M547	1562	1567	6	1647	0	0	0	0.257793765	1251	114	1584	0.5	TRUE
Pangasianodon hypophthalmus (Striped catfish) (Helicophagus hypophthalmus) (Strain: Indonesia)	Eukaryota/Amorphea/Obazoa/Opisthokonta/Holozoa/Filozoa/Choanozoa/Metazoa/Eumetazoa/Bilateria/Deuterostomia/Chordata/Olfactores/Craniata/Vertebrata/Euteleostomi/Actinopterygii/Neopterygii/Teleostei/Ostariophysi/Siluriformes/Pangasiidae/Pangasianodon/Pangasianodon hypophthalmus (Striped catfish) (Helicophagus hypophthalmus) (Strain: Indonesia) (OX=310915)	Amorphea	Obazoa	Opisthokonta	Holozoa	Filozoa	Choanozoa	Metazoa	Pangasiidae	Pangasianodon	hypophthalmus	310915	tr|A0A5N5PR59|A0A5N5PR59_PANHP Uncharacterized protein OS=Pangasianodon hypophthalmus OX=310915 GN=PHYPO_G00177860 PE=4 SV=1	A0A5N5PR59	32	37	6	1524	0	0	0	0.368181818	660	165	1584	0.5	TRUE
Pangasianodon hypophthalmus (Striped catfish) (Helicophagus hypophthalmus) (Strain: Indonesia)	Eukaryota/Amorphea/Obazoa/Opisthokonta/Holozoa/Filozoa/Choanozoa/Metazoa/Eumetazoa/Bilateria/Deuterostomia/Chordata/Olfactores/Craniata/Vertebrata/Euteleostomi/Actinopterygii/Neopterygii/Teleostei/Ostariophysi/Siluriformes/Pangasiidae/Pangasianodon/Pangasianodon hypophthalmus (Striped catfish) (Helicophagus hypophthalmus) (Strain: Indonesia) (OX=310915)	Amorphea	Obazoa	Opisthokonta	Holozoa	Filozoa	Choanozoa	Metazoa	Pangasiidae	Pangasianodon	hypophthalmus	310915	tr|A0A5N5PR59|A0A5N5PR59_PANHP Uncharacterized protein OS=Pangasianodon hypophthalmus OX=310915 GN=PHYPO_G00177860 PE=4 SV=1	A0A5N5PR59	55	60	6	1524	0	0	0	0.368181818	660	165	1584	0.5	TRUE
Pangasianodon hypophthalmus (Striped catfish) (Helicophagus hypophthalmus) (Strain: Indonesia)	Eukaryota/Amorphea/Obazoa/Opisthokonta/Holozoa/Filozoa/Choanozoa/Metazoa/Eumetazoa/Bilateria/Deuterostomia/Chordata/Olfactores/Craniata/Vertebrata/Euteleostomi/Actinopterygii/Neopterygii/Teleostei/Ostariophysi/Siluriformes/Pangasiidae/Pangasianodon/Pangasianodon hypophthalmus (Striped catfish) (Helicophagus hypophthalmus) (Strain: Indonesia) (OX=310915)	Amorphea	Obazoa	Opisthokonta	Holozoa	Filozoa	Choanozoa	Metazoa	Pangasiidae	Pangasianodon	hypophthalmus	310915	tr|A0A5N5PR59|A0A5N5PR59_PANHP Uncharacterized protein OS=Pangasianodon hypophthalmus OX=310915 GN=PHYPO_G00177860 PE=4 SV=1	A0A5N5PR59	120	128	9	1524	0	0	0	0.368181818	660	165	1584	0.5	TRUE
Pangasianodon hypophthalmus (Striped catfish) (Helicophagus hypophthalmus) (Strain: Indonesia)	Eukaryota/Amorphea/Obazoa/Opisthokonta/Holozoa/Filozoa/Choanozoa/Metazoa/Eumetazoa/Bilateria/Deuterostomia/Chordata/Olfactores/Craniata/Vertebrata/Euteleostomi/Actinopterygii/Neopterygii/Teleostei/Ostariophysi/Siluriformes/Pangasiidae/Pangasianodon/Pangasianodon hypophthalmus (Striped catfish) (Helicophagus hypophthalmus) (Strain: Indonesia) (OX=310915)	Amorphea	Obazoa	Opisthokonta	Holozoa	Filozoa	Choanozoa	Metazoa	Pangasiidae	Pangasianodon	hypophthalmus	310915	tr|A0A5N5PR59|A0A5N5PR59_PANHP Uncharacterized protein OS=Pangasianodon hypophthalmus OX=310915 GN=PHYPO_G00177860 PE=4 SV=1	A0A5N5PR59	175	180	6	1524	0	0	0	0.368181818	660	165	1584	0.5	TRUE
Pangasianodon hypophthalmus (Striped catfish) (Helicophagus hypophthalmus) (Strain: Indonesia)	Eukaryota/Amorphea/Obazoa/Opisthokonta/Holozoa/Filozoa/Choanozoa/Metazoa/Eumetazoa/Bilateria/Deuterostomia/Chordata/Olfactores/Craniata/Vertebrata/Euteleostomi/Actinopterygii/Neopterygii/Teleostei/Ostariophysi/Siluriformes/Pangasiidae/Pangasianodon/Pangasianodon hypophthalmus (Striped catfish) (Helicophagus hypophthalmus) (Strain: Indonesia) (OX=310915)	Amorphea	Obazoa	Opisthokonta	Holozoa	Filozoa	Choanozoa	Metazoa	Pangasiidae	Pangasianodon	hypophthalmus	310915	tr|A0A5N5PR59|A0A5N5PR59_PANHP Uncharacterized protein OS=Pangasianodon hypophthalmus OX=310915 GN=PHYPO_G00177860 PE=4 SV=1	A0A5N5PR59	365	370	6	1524	0	0	0	0.368181818	660	165	1584	0.5	TRUE
Pangasianodon hypophthalmus (Striped catfish) (Helicophagus hypophthalmus) (Strain: Indonesia)	Eukaryota/Amorphea/Obazoa/Opisthokonta/Holozoa/Filozoa/Choanozoa/Metazoa/Eumetazoa/Bilateria/Deuterostomia/Chordata/Olfactores/Craniata/Vertebrata/Euteleostomi/Actinopterygii/Neopterygii/Teleostei/Ostariophysi/Siluriformes/Pangasiidae/Pangasianodon/Pangasianodon hypophthalmus (Striped catfish) (Helicophagus hypophthalmus) (Strain: Indonesia) (OX=310915)	Amorphea	Obazoa	Opisthokonta	Holozoa	Filozoa	Choanozoa	Metazoa	Pangasiidae	Pangasianodon	hypophthalmus	310915	tr|A0A5N5PR59|A0A5N5PR59_PANHP Uncharacterized protein OS=Pangasianodon hypophthalmus OX=310915 GN=PHYPO_G00177860 PE=4 SV=1	A0A5N5PR59	428	433	6	1524	0	0	0	0.368181818	660	165	1584	0.5	TRUE
Pangasianodon hypophthalmus (Striped catfish) (Helicophagus hypophthalmus) (Strain: Indonesia)	Eukaryota/Amorphea/Obazoa/Opisthokonta/Holozoa/Filozoa/Choanozoa/Metazoa/Eumetazoa/Bilateria/Deuterostomia/Chordata/Olfactores/Craniata/Vertebrata/Euteleostomi/Actinopterygii/Neopterygii/Teleostei/Ostariophysi/Siluriformes/Pangasiidae/Pangasianodon/Pangasianodon hypophthalmus (Striped catfish) (Helicophagus hypophthalmus) (Strain: Indonesia) (OX=310915)	Amorphea	Obazoa	Opisthokonta	Holozoa	Filozoa	Choanozoa	Metazoa	Pangasiidae	Pangasianodon	hypophthalmus	310915	tr|A0A5N5PR59|A0A5N5PR59_PANHP Uncharacterized protein OS=Pangasianodon hypophthalmus OX=310915 GN=PHYPO_G00177860 PE=4 SV=1	A0A5N5PR59	484	489	6	1524	0	0	0	0.368181818	660	165	1584	0.5	TRUE
Pangasianodon hypophthalmus (Striped catfish) (Helicophagus hypophthalmus) (Strain: Indonesia)	Eukaryota/Amorphea/Obazoa/Opisthokonta/Holozoa/Filozoa/Choanozoa/Metazoa/Eumetazoa/Bilateria/Deuterostomia/Chordata/Olfactores/Craniata/Vertebrata/Euteleostomi/Actinopterygii/Neopterygii/Teleostei/Ostariophysi/Siluriformes/Pangasiidae/Pangasianodon/Pangasianodon hypophthalmus (Striped catfish) (Helicophagus hypophthalmus) (Strain: Indonesia) (OX=310915)	Amorphea	Obazoa	Opisthokonta	Holozoa	Filozoa	Choanozoa	Metazoa	Pangasiidae	Pangasianodon	hypophthalmus	310915	tr|A0A5N5PR59|A0A5N5PR59_PANHP Uncharacterized protein OS=Pangasianodon hypophthalmus OX=310915 GN=PHYPO_G00177860 PE=4 SV=1	A0A5N5PR59	617	694	78	1524	0.230769231	0.307692308	0.269230769	0.368181818	660	165	1584	0.5	TRUE
Pangasianodon hypophthalmus (Striped catfish) (Helicophagus hypophthalmus) (Strain: Indonesia)	Eukaryota/Amorphea/Obazoa/Opisthokonta/Holozoa/Filozoa/Choanozoa/Metazoa/Eumetazoa/Bilateria/Deuterostomia/Chordata/Olfactores/Craniata/Vertebrata/Euteleostomi/Actinopterygii/Neopterygii/Teleostei/Ostariophysi/Siluriformes/Pangasiidae/Pangasianodon/Pangasianodon hypophthalmus (Striped catfish) (Helicophagus hypophthalmus) (Strain: Indonesia) (OX=310915)	Amorphea	Obazoa	Opisthokonta	Holozoa	Filozoa	Choanozoa	Metazoa	Pangasiidae	Pangasianodon	hypophthalmus	310915	tr|A0A5N5PR59|A0A5N5PR59_PANHP Uncharacterized protein OS=Pangasianodon hypophthalmus OX=310915 GN=PHYPO_G00177860 PE=4 SV=1	A0A5N5PR59	697	861	165	1524	0.272727273	0.345454545	0.309090909	0.368181818	660	165	1584	0.5	TRUE
Pangasianodon hypophthalmus (Striped catfish) (Helicophagus hypophthalmus) (Strain: Indonesia)	Eukaryota/Amorphea/Obazoa/Opisthokonta/Holozoa/Filozoa/Choanozoa/Metazoa/Eumetazoa/Bilateria/Deuterostomia/Chordata/Olfactores/Craniata/Vertebrata/Euteleostomi/Actinopterygii/Neopterygii/Teleostei/Ostariophysi/Siluriformes/Pangasiidae/Pangasianodon/Pangasianodon hypophthalmus (Striped catfish) (Helicophagus hypophthalmus) (Strain: Indonesia) (OX=310915)	Amorphea	Obazoa	Opisthokonta	Holozoa	Filozoa	Choanozoa	Metazoa	Pangasiidae	Pangasianodon	hypophthalmus	310915	tr|A0A5N5PR59|A0A5N5PR59_PANHP Uncharacterized protein OS=Pangasianodon hypophthalmus OX=310915 GN=PHYPO_G00177860 PE=4 SV=1	A0A5N5PR59	874	918	45	1524	0.533333333	0.4	0.466666667	0.368181818	660	165	1584	0.5	TRUE
Pangasianodon hypophthalmus (Striped catfish) (Helicophagus hypophthalmus) (Strain: Indonesia)	Eukaryota/Amorphea/Obazoa/Opisthokonta/Holozoa/Filozoa/Choanozoa/Metazoa/Eumetazoa/Bilateria/Deuterostomia/Chordata/Olfactores/Craniata/Vertebrata/Euteleostomi/Actinopterygii/Neopterygii/Teleostei/Ostariophysi/Siluriformes/Pangasiidae/Pangasianodon/Pangasianodon hypophthalmus (Striped catfish) (Helicophagus hypophthalmus) (Strain: Indonesia) (OX=310915)	Amorphea	Obazoa	Opisthokonta	Holozoa	Filozoa	Choanozoa	Metazoa	Pangasiidae	Pangasianodon	hypophthalmus	310915	tr|A0A5N5PR59|A0A5N5PR59_PANHP Uncharacterized protein OS=Pangasianodon hypophthalmus OX=310915 GN=PHYPO_G00177860 PE=4 SV=1	A0A5N5PR59	938	955	18	1524	0.666666667	0.666666667	0.666666667	0.368181818	660	165	1584	0.5	TRUE
Pangasianodon hypophthalmus (Striped catfish) (Helicophagus hypophthalmus) (Strain: Indonesia)	Eukaryota/Amorphea/Obazoa/Opisthokonta/Holozoa/Filozoa/Choanozoa/Metazoa/Eumetazoa/Bilateria/Deuterostomia/Chordata/Olfactores/Craniata/Vertebrata/Euteleostomi/Actinopterygii/Neopterygii/Teleostei/Ostariophysi/Siluriformes/Pangasiidae/Pangasianodon/Pangasianodon hypophthalmus (Striped catfish) (Helicophagus hypophthalmus) (Strain: Indonesia) (OX=310915)	Amorphea	Obazoa	Opisthokonta	Holozoa	Filozoa	Choanozoa	Metazoa	Pangasiidae	Pangasianodon	hypophthalmus	310915	tr|A0A5N5PR59|A0A5N5PR59_PANHP Uncharacterized protein OS=Pangasianodon hypophthalmus OX=310915 GN=PHYPO_G00177860 PE=4 SV=1	A0A5N5PR59	958	972	15	1524	0.2	0.2	0.2	0.368181818	660	165	1584	0.5	TRUE
Pangasianodon hypophthalmus (Striped catfish) (Helicophagus hypophthalmus) (Strain: Indonesia)	Eukaryota/Amorphea/Obazoa/Opisthokonta/Holozoa/Filozoa/Choanozoa/Metazoa/Eumetazoa/Bilateria/Deuterostomia/Chordata/Olfactores/Craniata/Vertebrata/Euteleostomi/Actinopterygii/Neopterygii/Teleostei/Ostariophysi/Siluriformes/Pangasiidae/Pangasianodon/Pangasianodon hypophthalmus (Striped catfish) (Helicophagus hypophthalmus) (Strain: Indonesia) (OX=310915)	Amorphea	Obazoa	Opisthokonta	Holozoa	Filozoa	Choanozoa	Metazoa	Pangasiidae	Pangasianodon	hypophthalmus	310915	tr|A0A5N5PR59|A0A5N5PR59_PANHP Uncharacterized protein OS=Pangasianodon hypophthalmus OX=310915 GN=PHYPO_G00177860 PE=4 SV=1	A0A5N5PR59	982	1020	39	1524	0.461538462	0.461538462	0.461538462	0.368181818	660	165	1584	0.5	TRUE
Pangasianodon hypophthalmus (Striped catfish) (Helicophagus hypophthalmus) (Strain: Indonesia)	Eukaryota/Amorphea/Obazoa/Opisthokonta/Holozoa/Filozoa/Choanozoa/Metazoa/Eumetazoa/Bilateria/Deuterostomia/Chordata/Olfactores/Craniata/Vertebrata/Euteleostomi/Actinopterygii/Neopterygii/Teleostei/Ostariophysi/Siluriformes/Pangasiidae/Pangasianodon/Pangasianodon hypophthalmus (Striped catfish) (Helicophagus hypophthalmus) (Strain: Indonesia) (OX=310915)	Amorphea	Obazoa	Opisthokonta	Holozoa	Filozoa	Choanozoa	Metazoa	Pangasiidae	Pangasianodon	hypophthalmus	310915	tr|A0A5N5PR59|A0A5N5PR59_PANHP Uncharacterized protein OS=Pangasianodon hypophthalmus OX=310915 GN=PHYPO_G00177860 PE=4 SV=1	A0A5N5PR59	1029	1061	33	1524	0.272727273	0.545454545	0.409090909	0.368181818	660	165	1584	0.5	TRUE
Pangasianodon hypophthalmus (Striped catfish) (Helicophagus hypophthalmus) (Strain: Indonesia)	Eukaryota/Amorphea/Obazoa/Opisthokonta/Holozoa/Filozoa/Choanozoa/Metazoa/Eumetazoa/Bilateria/Deuterostomia/Chordata/Olfactores/Craniata/Vertebrata/Euteleostomi/Actinopterygii/Neopterygii/Teleostei/Ostariophysi/Siluriformes/Pangasiidae/Pangasianodon/Pangasianodon hypophthalmus (Striped catfish) (Helicophagus hypophthalmus) (Strain: Indonesia) (OX=310915)	Amorphea	Obazoa	Opisthokonta	Holozoa	Filozoa	Choanozoa	Metazoa	Pangasiidae	Pangasianodon	hypophthalmus	310915	tr|A0A5N5PR59|A0A5N5PR59_PANHP Uncharacterized protein OS=Pangasianodon hypophthalmus OX=310915 GN=PHYPO_G00177860 PE=4 SV=1	A0A5N5PR59	1063	1089	27	1524	0.333333333	0.555555556	0.444444444	0.368181818	660	165	1584	0.5	TRUE
Pangasianodon hypophthalmus (Striped catfish) (Helicophagus hypophthalmus) (Strain: Indonesia)	Eukaryota/Amorphea/Obazoa/Opisthokonta/Holozoa/Filozoa/Choanozoa/Metazoa/Eumetazoa/Bilateria/Deuterostomia/Chordata/Olfactores/Craniata/Vertebrata/Euteleostomi/Actinopterygii/Neopterygii/Teleostei/Ostariophysi/Siluriformes/Pangasiidae/Pangasianodon/Pangasianodon hypophthalmus (Striped catfish) (Helicophagus hypophthalmus) (Strain: Indonesia) (OX=310915)	Amorphea	Obazoa	Opisthokonta	Holozoa	Filozoa	Choanozoa	Metazoa	Pangasiidae	Pangasianodon	hypophthalmus	310915	tr|A0A5N5PR59|A0A5N5PR59_PANHP Uncharacterized protein OS=Pangasianodon hypophthalmus OX=310915 GN=PHYPO_G00177860 PE=4 SV=1	A0A5N5PR59	1111	1122	12	1524	0.5	0.5	0.5	0.368181818	660	165	1584	0.5	TRUE
Pangasianodon hypophthalmus (Striped catfish) (Helicophagus hypophthalmus) (Strain: Indonesia)	Eukaryota/Amorphea/Obazoa/Opisthokonta/Holozoa/Filozoa/Choanozoa/Metazoa/Eumetazoa/Bilateria/Deuterostomia/Chordata/Olfactores/Craniata/Vertebrata/Euteleostomi/Actinopterygii/Neopterygii/Teleostei/Ostariophysi/Siluriformes/Pangasiidae/Pangasianodon/Pangasianodon hypophthalmus (Striped catfish) (Helicophagus hypophthalmus) (Strain: Indonesia) (OX=310915)	Amorphea	Obazoa	Opisthokonta	Holozoa	Filozoa	Choanozoa	Metazoa	Pangasiidae	Pangasianodon	hypophthalmus	310915	tr|A0A5N5PR59|A0A5N5PR59_PANHP Uncharacterized protein OS=Pangasianodon hypophthalmus OX=310915 GN=PHYPO_G00177860 PE=4 SV=1	A0A5N5PR59	1140	1157	18	1524	0.333333333	0.333333333	0.333333333	0.368181818	660	165	1584	0.5	TRUE
Pangasianodon hypophthalmus (Striped catfish) (Helicophagus hypophthalmus) (Strain: Indonesia)	Eukaryota/Amorphea/Obazoa/Opisthokonta/Holozoa/Filozoa/Choanozoa/Metazoa/Eumetazoa/Bilateria/Deuterostomia/Chordata/Olfactores/Craniata/Vertebrata/Euteleostomi/Actinopterygii/Neopterygii/Teleostei/Ostariophysi/Siluriformes/Pangasiidae/Pangasianodon/Pangasianodon hypophthalmus (Striped catfish) (Helicophagus hypophthalmus) (Strain: Indonesia) (OX=310915)	Amorphea	Obazoa	Opisthokonta	Holozoa	Filozoa	Choanozoa	Metazoa	Pangasiidae	Pangasianodon	hypophthalmus	310915	tr|A0A5N5PR59|A0A5N5PR59_PANHP Uncharacterized protein OS=Pangasianodon hypophthalmus OX=310915 GN=PHYPO_G00177860 PE=4 SV=1	A0A5N5PR59	1177	1191	15	1524	0.8	0.6	0.7	0.368181818	660	165	1584	0.5	TRUE
Pangasianodon hypophthalmus (Striped catfish) (Helicophagus hypophthalmus) (Strain: Indonesia)	Eukaryota/Amorphea/Obazoa/Opisthokonta/Holozoa/Filozoa/Choanozoa/Metazoa/Eumetazoa/Bilateria/Deuterostomia/Chordata/Olfactores/Craniata/Vertebrata/Euteleostomi/Actinopterygii/Neopterygii/Teleostei/Ostariophysi/Siluriformes/Pangasiidae/Pangasianodon/Pangasianodon hypophthalmus (Striped catfish) (Helicophagus hypophthalmus) (Strain: Indonesia) (OX=310915)	Amorphea	Obazoa	Opisthokonta	Holozoa	Filozoa	Choanozoa	Metazoa	Pangasiidae	Pangasianodon	hypophthalmus	310915	tr|A0A5N5PR59|A0A5N5PR59_PANHP Uncharacterized protein OS=Pangasianodon hypophthalmus OX=310915 GN=PHYPO_G00177860 PE=4 SV=1	A0A5N5PR59	1219	1233	15	1524	0.6	0.8	0.7	0.368181818	660	165	1584	0.5	TRUE
Pangasianodon hypophthalmus (Striped catfish) (Helicophagus hypophthalmus) (Strain: Indonesia)	Eukaryota/Amorphea/Obazoa/Opisthokonta/Holozoa/Filozoa/Choanozoa/Metazoa/Eumetazoa/Bilateria/Deuterostomia/Chordata/Olfactores/Craniata/Vertebrata/Euteleostomi/Actinopterygii/Neopterygii/Teleostei/Ostariophysi/Siluriformes/Pangasiidae/Pangasianodon/Pangasianodon hypophthalmus (Striped catfish) (Helicophagus hypophthalmus) (Strain: Indonesia) (OX=310915)	Amorphea	Obazoa	Opisthokonta	Holozoa	Filozoa	Choanozoa	Metazoa	Pangasiidae	Pangasianodon	hypophthalmus	310915	tr|A0A5N5PR59|A0A5N5PR59_PANHP Uncharacterized protein OS=Pangasianodon hypophthalmus OX=310915 GN=PHYPO_G00177860 PE=4 SV=1	A0A5N5PR59	1249	1275	27	1524	0.666666667	0.555555556	0.611111111	0.368181818	660	165	1584	0.5	TRUE
Pangasianodon hypophthalmus (Striped catfish) (Helicophagus hypophthalmus) (Strain: Indonesia)	Eukaryota/Amorphea/Obazoa/Opisthokonta/Holozoa/Filozoa/Choanozoa/Metazoa/Eumetazoa/Bilateria/Deuterostomia/Chordata/Olfactores/Craniata/Vertebrata/Euteleostomi/Actinopterygii/Neopterygii/Teleostei/Ostariophysi/Siluriformes/Pangasiidae/Pangasianodon/Pangasianodon hypophthalmus (Striped catfish) (Helicophagus hypophthalmus) (Strain: Indonesia) (OX=310915)	Amorphea	Obazoa	Opisthokonta	Holozoa	Filozoa	Choanozoa	Metazoa	Pangasiidae	Pangasianodon	hypophthalmus	310915	tr|A0A5N5PR59|A0A5N5PR59_PANHP Uncharacterized protein OS=Pangasianodon hypophthalmus OX=310915 GN=PHYPO_G00177860 PE=4 SV=1	A0A5N5PR59	1292	1306	15	1524	0.8	0.6	0.7	0.368181818	660	165	1584	0.5	TRUE
Pangasianodon hypophthalmus (Striped catfish) (Helicophagus hypophthalmus) (Strain: Indonesia)	Eukaryota/Amorphea/Obazoa/Opisthokonta/Holozoa/Filozoa/Choanozoa/Metazoa/Eumetazoa/Bilateria/Deuterostomia/Chordata/Olfactores/Craniata/Vertebrata/Euteleostomi/Actinopterygii/Neopterygii/Teleostei/Ostariophysi/Siluriformes/Pangasiidae/Pangasianodon/Pangasianodon hypophthalmus (Striped catfish) (Helicophagus hypophthalmus) (Strain: Indonesia) (OX=310915)	Amorphea	Obazoa	Opisthokonta	Holozoa	Filozoa	Choanozoa	Metazoa	Pangasiidae	Pangasianodon	hypophthalmus	310915	tr|A0A5N5PR59|A0A5N5PR59_PANHP Uncharacterized protein OS=Pangasianodon hypophthalmus OX=310915 GN=PHYPO_G00177860 PE=4 SV=1	A0A5N5PR59	1346	1369	24	1524	0.375	0.375	0.375	0.368181818	660	165	1584	0.5	TRUE
Pangasianodon hypophthalmus (Striped catfish) (Helicophagus hypophthalmus) (Strain: Indonesia)	Eukaryota/Amorphea/Obazoa/Opisthokonta/Holozoa/Filozoa/Choanozoa/Metazoa/Eumetazoa/Bilateria/Deuterostomia/Chordata/Olfactores/Craniata/Vertebrata/Euteleostomi/Actinopterygii/Neopterygii/Teleostei/Ostariophysi/Siluriformes/Pangasiidae/Pangasianodon/Pangasianodon hypophthalmus (Striped catfish) (Helicophagus hypophthalmus) (Strain: Indonesia) (OX=310915)	Amorphea	Obazoa	Opisthokonta	Holozoa	Filozoa	Choanozoa	Metazoa	Pangasiidae	Pangasianodon	hypophthalmus	310915	tr|A0A5N5PR59|A0A5N5PR59_PANHP Uncharacterized protein OS=Pangasianodon hypophthalmus OX=310915 GN=PHYPO_G00177860 PE=4 SV=1	A0A5N5PR59	1421	1438	18	1524	0.5	0.666666667	0.583333333	0.368181818	660	165	1584	0.5	TRUE
Pangasianodon hypophthalmus (Striped catfish) (Helicophagus hypophthalmus) (Strain: Indonesia)	Eukaryota/Amorphea/Obazoa/Opisthokonta/Holozoa/Filozoa/Choanozoa/Metazoa/Eumetazoa/Bilateria/Deuterostomia/Chordata/Olfactores/Craniata/Vertebrata/Euteleostomi/Actinopterygii/Neopterygii/Teleostei/Ostariophysi/Siluriformes/Pangasiidae/Pangasianodon/Pangasianodon hypophthalmus (Striped catfish) (Helicophagus hypophthalmus) (Strain: Indonesia) (OX=310915)	Amorphea	Obazoa	Opisthokonta	Holozoa	Filozoa	Choanozoa	Metazoa	Pangasiidae	Pangasianodon	hypophthalmus	310915	tr|A0A5N5PR59|A0A5N5PR59_PANHP Uncharacterized protein OS=Pangasianodon hypophthalmus OX=310915 GN=PHYPO_G00177860 PE=4 SV=1	A0A5N5PR59	1463	1513	51	1524	0.294117647	0.176470588	0.235294118	0.368181818	660	165	1584	0.5	TRUE
Poecilia formosa (Amazon molly) (Limia formosa) (Strain: female)	Eukaryota/Amorphea/Obazoa/Opisthokonta/Holozoa/Filozoa/Choanozoa/Metazoa/Eumetazoa/Bilateria/Deuterostomia/Chordata/Olfactores/Craniata/Vertebrata/Euteleostomi/Actinopterygii/Neopterygii/Teleostei/Neoteleostei/Acanthomorphata/Ovalentaria/Atherinomorphae/Cyprinodontiformes/Poeciliidae/Poeciliinae/Poecilia/Poecilia formosa (Amazon molly) (Limia formosa) (Strain: female) (OX=48698)	Amorphea	Obazoa	Opisthokonta	Holozoa	Filozoa	Choanozoa	Metazoa	Poeciliidae	Poecilia	formosa	48698	tr|A0A087XRJ2|A0A087XRJ2_POEFO Collectin subfamily member 10 OS=Poecilia formosa OX=48698 GN=COLEC10 PE=4 SV=2	A0A087XRJ2	47	73	27	283	0.111111111	0.111111111	0.111111111	0.12	75	42	1467	0.666666667	TRUE
Poecilia formosa (Amazon molly) (Limia formosa) (Strain: female)	Eukaryota/Amorphea/Obazoa/Opisthokonta/Holozoa/Filozoa/Choanozoa/Metazoa/Eumetazoa/Bilateria/Deuterostomia/Chordata/Olfactores/Craniata/Vertebrata/Euteleostomi/Actinopterygii/Neopterygii/Teleostei/Neoteleostei/Acanthomorphata/Ovalentaria/Atherinomorphae/Cyprinodontiformes/Poeciliidae/Poeciliinae/Poecilia/Poecilia formosa (Amazon molly) (Limia formosa) (Strain: female) (OX=48698)	Amorphea	Obazoa	Opisthokonta	Holozoa	Filozoa	Choanozoa	Metazoa	Poeciliidae	Poecilia	formosa	48698	tr|A0A087XRJ2|A0A087XRJ2_POEFO Collectin subfamily member 10 OS=Poecilia formosa OX=48698 GN=COLEC10 PE=4 SV=2	A0A087XRJ2	77	118	42	283	0.214285714	0.071428571	0.142857143	0.12	75	42	1467	0.666666667	TRUE
Poecilia formosa (Amazon molly) (Limia formosa) (Strain: female)	Eukaryota/Amorphea/Obazoa/Opisthokonta/Holozoa/Filozoa/Choanozoa/Metazoa/Eumetazoa/Bilateria/Deuterostomia/Chordata/Olfactores/Craniata/Vertebrata/Euteleostomi/Actinopterygii/Neopterygii/Teleostei/Neoteleostei/Acanthomorphata/Ovalentaria/Atherinomorphae/Cyprinodontiformes/Poeciliidae/Poeciliinae/Poecilia/Poecilia formosa (Amazon molly) (Limia formosa) (Strain: female) (OX=48698)	Amorphea	Obazoa	Opisthokonta	Holozoa	Filozoa	Choanozoa	Metazoa	Poeciliidae	Poecilia	formosa	48698	tr|A0A087XRJ2|A0A087XRJ2_POEFO Collectin subfamily member 10 OS=Poecilia formosa OX=48698 GN=COLEC10 PE=4 SV=2	A0A087XRJ2	210	215	6	283	0	0	0	0.12	75	42	1467	0.666666667	TRUE
Thamnophis sirtalis	Eukaryota/Amorphea/Obazoa/Opisthokonta/Holozoa/Filozoa/Choanozoa/Metazoa/Eumetazoa/Bilateria/Deuterostomia/Chordata/Olfactores/Craniata/Vertebrata/Euteleostomi/Lepidosauria/Squamata/Bifurcata/Unidentata/Episquamata/Toxicofera/Serpentes/Colubroidea/Colubridae/Natricinae/Thamnophis/Thamnophis sirtalis (OX=35019)	Amorphea	Obazoa	Opisthokonta	Holozoa	Filozoa	Choanozoa	Metazoa	Colubridae	Thamnophis	sirtalis	35019	tr|A0A6I9X517|A0A6I9X517_9SAUR complement C1q tumor necrosis factor-related protein 8-like OS=Thamnophis sirtalis OX=35019 GN=LOC106538831 PE=4 SV=1	A0A6I9X517	78	119	42	265	0.071428571	0.071428571	0.071428571	0.09375	48	42	1533	0.689655172	TRUE
Thamnophis sirtalis	Eukaryota/Amorphea/Obazoa/Opisthokonta/Holozoa/Filozoa/Choanozoa/Metazoa/Eumetazoa/Bilateria/Deuterostomia/Chordata/Olfactores/Craniata/Vertebrata/Euteleostomi/Lepidosauria/Squamata/Bifurcata/Unidentata/Episquamata/Toxicofera/Serpentes/Colubroidea/Colubridae/Natricinae/Thamnophis/Thamnophis sirtalis (OX=35019)	Amorphea	Obazoa	Opisthokonta	Holozoa	Filozoa	Choanozoa	Metazoa	Colubridae	Thamnophis	sirtalis	35019	tr|A0A6I9X517|A0A6I9X517_9SAUR complement C1q tumor necrosis factor-related protein 8-like OS=Thamnophis sirtalis OX=35019 GN=LOC106538831 PE=4 SV=1	A0A6I9X517	260	265	6	265	0	0.5	0.25	0.09375	48	42	1533	0.689655172	TRUE
Thamnophis sirtalis	Eukaryota/Amorphea/Obazoa/Opisthokonta/Holozoa/Filozoa/Choanozoa/Metazoa/Eumetazoa/Bilateria/Deuterostomia/Chordata/Olfactores/Craniata/Vertebrata/Euteleostomi/Lepidosauria/Squamata/Bifurcata/Unidentata/Episquamata/Toxicofera/Serpentes/Colubroidea/Colubridae/Natricinae/Thamnophis/Thamnophis sirtalis (OX=35019)	Amorphea	Obazoa	Opisthokonta	Holozoa	Filozoa	Choanozoa	Metazoa	Colubridae	Thamnophis	sirtalis	35019	tr|A0A6I9WWA6|A0A6I9WWA6_9SAUR collagen alpha-1(XXV) chain OS=Thamnophis sirtalis OX=35019 GN=COL25A1 PE=4 SV=1	A0A6I9WWA6	12	20	9	680	0	0	0	0.290625	480	117	1533	0.689655172	TRUE
Thamnophis sirtalis	Eukaryota/Amorphea/Obazoa/Opisthokonta/Holozoa/Filozoa/Choanozoa/Metazoa/Eumetazoa/Bilateria/Deuterostomia/Chordata/Olfactores/Craniata/Vertebrata/Euteleostomi/Lepidosauria/Squamata/Bifurcata/Unidentata/Episquamata/Toxicofera/Serpentes/Colubroidea/Colubridae/Natricinae/Thamnophis/Thamnophis sirtalis (OX=35019)	Amorphea	Obazoa	Opisthokonta	Holozoa	Filozoa	Choanozoa	Metazoa	Colubridae	Thamnophis	sirtalis	35019	tr|A0A6I9WWA6|A0A6I9WWA6_9SAUR collagen alpha-1(XXV) chain OS=Thamnophis sirtalis OX=35019 GN=COL25A1 PE=4 SV=1	A0A6I9WWA6	39	44	6	680	0	0	0	0.290625	480	117	1533	0.689655172	TRUE
Thamnophis sirtalis	Eukaryota/Amorphea/Obazoa/Opisthokonta/Holozoa/Filozoa/Choanozoa/Metazoa/Eumetazoa/Bilateria/Deuterostomia/Chordata/Olfactores/Craniata/Vertebrata/Euteleostomi/Lepidosauria/Squamata/Bifurcata/Unidentata/Episquamata/Toxicofera/Serpentes/Colubroidea/Colubridae/Natricinae/Thamnophis/Thamnophis sirtalis (OX=35019)	Amorphea	Obazoa	Opisthokonta	Holozoa	Filozoa	Choanozoa	Metazoa	Colubridae	Thamnophis	sirtalis	35019	tr|A0A6I9WWA6|A0A6I9WWA6_9SAUR collagen alpha-1(XXV) chain OS=Thamnophis sirtalis OX=35019 GN=COL25A1 PE=4 SV=1	A0A6I9WWA6	97	102	6	680	0	0	0	0.290625	480	117	1533	0.689655172	TRUE
Thamnophis sirtalis	Eukaryota/Amorphea/Obazoa/Opisthokonta/Holozoa/Filozoa/Choanozoa/Metazoa/Eumetazoa/Bilateria/Deuterostomia/Chordata/Olfactores/Craniata/Vertebrata/Euteleostomi/Lepidosauria/Squamata/Bifurcata/Unidentata/Episquamata/Toxicofera/Serpentes/Colubroidea/Colubridae/Natricinae/Thamnophis/Thamnophis sirtalis (OX=35019)	Amorphea	Obazoa	Opisthokonta	Holozoa	Filozoa	Choanozoa	Metazoa	Colubridae	Thamnophis	sirtalis	35019	tr|A0A6I9WWA6|A0A6I9WWA6_9SAUR collagen alpha-1(XXV) chain OS=Thamnophis sirtalis OX=35019 GN=COL25A1 PE=4 SV=1	A0A6I9WWA6	158	199	42	680	0.428571429	0.285714286	0.357142857	0.290625	480	117	1533	0.689655172	TRUE
Thamnophis sirtalis	Eukaryota/Amorphea/Obazoa/Opisthokonta/Holozoa/Filozoa/Choanozoa/Metazoa/Eumetazoa/Bilateria/Deuterostomia/Chordata/Olfactores/Craniata/Vertebrata/Euteleostomi/Lepidosauria/Squamata/Bifurcata/Unidentata/Episquamata/Toxicofera/Serpentes/Colubroidea/Colubridae/Natricinae/Thamnophis/Thamnophis sirtalis (OX=35019)	Amorphea	Obazoa	Opisthokonta	Holozoa	Filozoa	Choanozoa	Metazoa	Colubridae	Thamnophis	sirtalis	35019	tr|A0A6I9WWA6|A0A6I9WWA6_9SAUR collagen alpha-1(XXV) chain OS=Thamnophis sirtalis OX=35019 GN=COL25A1 PE=4 SV=1	A0A6I9WWA6	224	340	117	680	0.230769231	0.384615385	0.307692308	0.290625	480	117	1533	0.689655172	TRUE
Thamnophis sirtalis	Eukaryota/Amorphea/Obazoa/Opisthokonta/Holozoa/Filozoa/Choanozoa/Metazoa/Eumetazoa/Bilateria/Deuterostomia/Chordata/Olfactores/Craniata/Vertebrata/Euteleostomi/Lepidosauria/Squamata/Bifurcata/Unidentata/Episquamata/Toxicofera/Serpentes/Colubroidea/Colubridae/Natricinae/Thamnophis/Thamnophis sirtalis (OX=35019)	Amorphea	Obazoa	Opisthokonta	Holozoa	Filozoa	Choanozoa	Metazoa	Colubridae	Thamnophis	sirtalis	35019	tr|A0A6I9WWA6|A0A6I9WWA6_9SAUR collagen alpha-1(XXV) chain OS=Thamnophis sirtalis OX=35019 GN=COL25A1 PE=4 SV=1	A0A6I9WWA6	343	405	63	680	0.095238095	0.523809524	0.30952381	0.290625	480	117	1533	0.689655172	TRUE
Thamnophis sirtalis	Eukaryota/Amorphea/Obazoa/Opisthokonta/Holozoa/Filozoa/Choanozoa/Metazoa/Eumetazoa/Bilateria/Deuterostomia/Chordata/Olfactores/Craniata/Vertebrata/Euteleostomi/Lepidosauria/Squamata/Bifurcata/Unidentata/Episquamata/Toxicofera/Serpentes/Colubroidea/Colubridae/Natricinae/Thamnophis/Thamnophis sirtalis (OX=35019)	Amorphea	Obazoa	Opisthokonta	Holozoa	Filozoa	Choanozoa	Metazoa	Colubridae	Thamnophis	sirtalis	35019	tr|A0A6I9WWA6|A0A6I9WWA6_9SAUR collagen alpha-1(XXV) chain OS=Thamnophis sirtalis OX=35019 GN=COL25A1 PE=4 SV=1	A0A6I9WWA6	408	458	51	680	0.235294118	0.235294118	0.235294118	0.290625	480	117	1533	0.689655172	TRUE
Thamnophis sirtalis	Eukaryota/Amorphea/Obazoa/Opisthokonta/Holozoa/Filozoa/Choanozoa/Metazoa/Eumetazoa/Bilateria/Deuterostomia/Chordata/Olfactores/Craniata/Vertebrata/Euteleostomi/Lepidosauria/Squamata/Bifurcata/Unidentata/Episquamata/Toxicofera/Serpentes/Colubroidea/Colubridae/Natricinae/Thamnophis/Thamnophis sirtalis (OX=35019)	Amorphea	Obazoa	Opisthokonta	Holozoa	Filozoa	Choanozoa	Metazoa	Colubridae	Thamnophis	sirtalis	35019	tr|A0A6I9WWA6|A0A6I9WWA6_9SAUR collagen alpha-1(XXV) chain OS=Thamnophis sirtalis OX=35019 GN=COL25A1 PE=4 SV=1	A0A6I9WWA6	481	558	78	680	0.192307692	0.346153846	0.269230769	0.290625	480	117	1533	0.689655172	TRUE
Thamnophis sirtalis	Eukaryota/Amorphea/Obazoa/Opisthokonta/Holozoa/Filozoa/Choanozoa/Metazoa/Eumetazoa/Bilateria/Deuterostomia/Chordata/Olfactores/Craniata/Vertebrata/Euteleostomi/Lepidosauria/Squamata/Bifurcata/Unidentata/Episquamata/Toxicofera/Serpentes/Colubroidea/Colubridae/Natricinae/Thamnophis/Thamnophis sirtalis (OX=35019)	Amorphea	Obazoa	Opisthokonta	Holozoa	Filozoa	Choanozoa	Metazoa	Colubridae	Thamnophis	sirtalis	35019	tr|A0A6I9WWA6|A0A6I9WWA6_9SAUR collagen alpha-1(XXV) chain OS=Thamnophis sirtalis OX=35019 GN=COL25A1 PE=4 SV=1	A0A6I9WWA6	561	662	102	680	0.352941176	0.294117647	0.323529412	0.290625	480	117	1533	0.689655172	TRUE
Thamnophis sirtalis	Eukaryota/Amorphea/Obazoa/Opisthokonta/Holozoa/Filozoa/Choanozoa/Metazoa/Eumetazoa/Bilateria/Deuterostomia/Chordata/Olfactores/Craniata/Vertebrata/Euteleostomi/Lepidosauria/Squamata/Bifurcata/Unidentata/Episquamata/Toxicofera/Serpentes/Colubroidea/Colubridae/Natricinae/Thamnophis/Thamnophis sirtalis (OX=35019)	Amorphea	Obazoa	Opisthokonta	Holozoa	Filozoa	Choanozoa	Metazoa	Colubridae	Thamnophis	sirtalis	35019	tr|A0A6I9WWA6|A0A6I9WWA6_9SAUR collagen alpha-1(XXV) chain OS=Thamnophis sirtalis OX=35019 GN=COL25A1 PE=4 SV=1	A0A6I9WWA6	668	673	6	680	0.5	0.5	0.5	0.290625	480	117	1533	0.689655172	TRUE
Thamnophis sirtalis	Eukaryota/Amorphea/Obazoa/Opisthokonta/Holozoa/Filozoa/Choanozoa/Metazoa/Eumetazoa/Bilateria/Deuterostomia/Chordata/Olfactores/Craniata/Vertebrata/Euteleostomi/Lepidosauria/Squamata/Bifurcata/Unidentata/Episquamata/Toxicofera/Serpentes/Colubroidea/Colubridae/Natricinae/Thamnophis/Thamnophis sirtalis (OX=35019)	Amorphea	Obazoa	Opisthokonta	Holozoa	Filozoa	Choanozoa	Metazoa	Colubridae	Thamnophis	sirtalis	35019	tr|A0A6I9XUF8|A0A6I9XUF8_9SAUR collagen alpha-2(VI) chain-like OS=Thamnophis sirtalis OX=35019 GN=LOC106545379 PE=4 SV=1	A0A6I9XUF8	2	181	180	687	0.15	0.333333333	0.241666667	0.255952381	252	180	1533	0.689655172	TRUE
Thamnophis sirtalis	Eukaryota/Amorphea/Obazoa/Opisthokonta/Holozoa/Filozoa/Choanozoa/Metazoa/Eumetazoa/Bilateria/Deuterostomia/Chordata/Olfactores/Craniata/Vertebrata/Euteleostomi/Lepidosauria/Squamata/Bifurcata/Unidentata/Episquamata/Toxicofera/Serpentes/Colubroidea/Colubridae/Natricinae/Thamnophis/Thamnophis sirtalis (OX=35019)	Amorphea	Obazoa	Opisthokonta	Holozoa	Filozoa	Choanozoa	Metazoa	Colubridae	Thamnophis	sirtalis	35019	tr|A0A6I9XUF8|A0A6I9XUF8_9SAUR collagen alpha-2(VI) chain-like OS=Thamnophis sirtalis OX=35019 GN=LOC106545379 PE=4 SV=1	A0A6I9XUF8	184	255	72	687	0.25	0.333333333	0.291666667	0.255952381	252	180	1533	0.689655172	TRUE
Thamnophis sirtalis	Eukaryota/Amorphea/Obazoa/Opisthokonta/Holozoa/Filozoa/Choanozoa/Metazoa/Eumetazoa/Bilateria/Deuterostomia/Chordata/Olfactores/Craniata/Vertebrata/Euteleostomi/Lepidosauria/Squamata/Bifurcata/Unidentata/Episquamata/Toxicofera/Serpentes/Colubroidea/Colubridae/Natricinae/Thamnophis/Thamnophis sirtalis (OX=35019)	Amorphea	Obazoa	Opisthokonta	Holozoa	Filozoa	Choanozoa	Metazoa	Colubridae	Thamnophis	sirtalis	35019	tr|A0A6I9XEI9|A0A6I9XEI9_9SAUR complement C1q-like protein 3 OS=Thamnophis sirtalis OX=35019 GN=C1QL3 PE=4 SV=1	A0A6I9XEI9	61	111	51	255	0.411764706	0.529411765	0.470588235	0.421052632	57	51	1533	0.689655172	TRUE
Thamnophis sirtalis	Eukaryota/Amorphea/Obazoa/Opisthokonta/Holozoa/Filozoa/Choanozoa/Metazoa/Eumetazoa/Bilateria/Deuterostomia/Chordata/Olfactores/Craniata/Vertebrata/Euteleostomi/Lepidosauria/Squamata/Bifurcata/Unidentata/Episquamata/Toxicofera/Serpentes/Colubroidea/Colubridae/Natricinae/Thamnophis/Thamnophis sirtalis (OX=35019)	Amorphea	Obazoa	Opisthokonta	Holozoa	Filozoa	Choanozoa	Metazoa	Colubridae	Thamnophis	sirtalis	35019	tr|A0A6I9XEI9|A0A6I9XEI9_9SAUR complement C1q-like protein 3 OS=Thamnophis sirtalis OX=35019 GN=C1QL3 PE=4 SV=1	A0A6I9XEI9	181	186	6	255	0	0	0	0.421052632	57	51	1533	0.689655172	TRUE
Hucho hucho (huchen)	Eukaryota/Amorphea/Obazoa/Opisthokonta/Holozoa/Filozoa/Choanozoa/Metazoa/Eumetazoa/Bilateria/Deuterostomia/Chordata/Olfactores/Craniata/Vertebrata/Euteleostomi/Actinopterygii/Neopterygii/Teleostei/Protacanthopterygii/Salmoniformes/Salmonidae/Salmoninae/Hucho/Hucho hucho (huchen) (OX=62062)	Amorphea	Obazoa	Opisthokonta	Holozoa	Filozoa	Choanozoa	Metazoa	Salmonidae	Hucho	hucho	62062	tr|A0A4W5LSR5|A0A4W5LSR5_9TELE Fibrillar collagen NC1 domain-containing protein OS=Hucho hucho OX=62062 PE=4 SV=1	A0A4W5LSR5	434	475	42	1274	0.285714286	0.357142857	0.321428571	0.264900662	453	132	1614	0.625	TRUE
Hucho hucho (huchen)	Eukaryota/Amorphea/Obazoa/Opisthokonta/Holozoa/Filozoa/Choanozoa/Metazoa/Eumetazoa/Bilateria/Deuterostomia/Chordata/Olfactores/Craniata/Vertebrata/Euteleostomi/Actinopterygii/Neopterygii/Teleostei/Protacanthopterygii/Salmoniformes/Salmonidae/Salmoninae/Hucho/Hucho hucho (huchen) (OX=62062)	Amorphea	Obazoa	Opisthokonta	Holozoa	Filozoa	Choanozoa	Metazoa	Salmonidae	Hucho	hucho	62062	tr|A0A4W5LSR5|A0A4W5LSR5_9TELE Fibrillar collagen NC1 domain-containing protein OS=Hucho hucho OX=62062 PE=4 SV=1	A0A4W5LSR5	483	491	9	1274	0.333333333	0	0.166666667	0.264900662	453	132	1614	0.625	TRUE
Hucho hucho (huchen)	Eukaryota/Amorphea/Obazoa/Opisthokonta/Holozoa/Filozoa/Choanozoa/Metazoa/Eumetazoa/Bilateria/Deuterostomia/Chordata/Olfactores/Craniata/Vertebrata/Euteleostomi/Actinopterygii/Neopterygii/Teleostei/Protacanthopterygii/Salmoniformes/Salmonidae/Salmoninae/Hucho/Hucho hucho (huchen) (OX=62062)	Amorphea	Obazoa	Opisthokonta	Holozoa	Filozoa	Choanozoa	Metazoa	Salmonidae	Hucho	hucho	62062	tr|A0A4W5LSR5|A0A4W5LSR5_9TELE Fibrillar collagen NC1 domain-containing protein OS=Hucho hucho OX=62062 PE=4 SV=1	A0A4W5LSR5	513	518	6	1274	0	0	0	0.264900662	453	132	1614	0.625	TRUE
Hucho hucho (huchen)	Eukaryota/Amorphea/Obazoa/Opisthokonta/Holozoa/Filozoa/Choanozoa/Metazoa/Eumetazoa/Bilateria/Deuterostomia/Chordata/Olfactores/Craniata/Vertebrata/Euteleostomi/Actinopterygii/Neopterygii/Teleostei/Protacanthopterygii/Salmoniformes/Salmonidae/Salmoninae/Hucho/Hucho hucho (huchen) (OX=62062)	Amorphea	Obazoa	Opisthokonta	Holozoa	Filozoa	Choanozoa	Metazoa	Salmonidae	Hucho	hucho	62062	tr|A0A4W5LSR5|A0A4W5LSR5_9TELE Fibrillar collagen NC1 domain-containing protein OS=Hucho hucho OX=62062 PE=4 SV=1	A0A4W5LSR5	525	542	18	1274	0	0.333333333	0.166666667	0.264900662	453	132	1614	0.625	TRUE
Hucho hucho (huchen)	Eukaryota/Amorphea/Obazoa/Opisthokonta/Holozoa/Filozoa/Choanozoa/Metazoa/Eumetazoa/Bilateria/Deuterostomia/Chordata/Olfactores/Craniata/Vertebrata/Euteleostomi/Actinopterygii/Neopterygii/Teleostei/Protacanthopterygii/Salmoniformes/Salmonidae/Salmoninae/Hucho/Hucho hucho (huchen) (OX=62062)	Amorphea	Obazoa	Opisthokonta	Holozoa	Filozoa	Choanozoa	Metazoa	Salmonidae	Hucho	hucho	62062	tr|A0A4W5LSR5|A0A4W5LSR5_9TELE Fibrillar collagen NC1 domain-containing protein OS=Hucho hucho OX=62062 PE=4 SV=1	A0A4W5LSR5	581	667	87	1274	0.275862069	0.068965517	0.172413793	0.264900662	453	132	1614	0.625	TRUE
Hucho hucho (huchen)	Eukaryota/Amorphea/Obazoa/Opisthokonta/Holozoa/Filozoa/Choanozoa/Metazoa/Eumetazoa/Bilateria/Deuterostomia/Chordata/Olfactores/Craniata/Vertebrata/Euteleostomi/Actinopterygii/Neopterygii/Teleostei/Protacanthopterygii/Salmoniformes/Salmonidae/Salmoninae/Hucho/Hucho hucho (huchen) (OX=62062)	Amorphea	Obazoa	Opisthokonta	Holozoa	Filozoa	Choanozoa	Metazoa	Salmonidae	Hucho	hucho	62062	tr|A0A4W5LSR5|A0A4W5LSR5_9TELE Fibrillar collagen NC1 domain-containing protein OS=Hucho hucho OX=62062 PE=4 SV=1	A0A4W5LSR5	679	810	132	1274	0.386363636	0.204545455	0.295454545	0.264900662	453	132	1614	0.625	TRUE
Hucho hucho (huchen)	Eukaryota/Amorphea/Obazoa/Opisthokonta/Holozoa/Filozoa/Choanozoa/Metazoa/Eumetazoa/Bilateria/Deuterostomia/Chordata/Olfactores/Craniata/Vertebrata/Euteleostomi/Actinopterygii/Neopterygii/Teleostei/Protacanthopterygii/Salmoniformes/Salmonidae/Salmoninae/Hucho/Hucho hucho (huchen) (OX=62062)	Amorphea	Obazoa	Opisthokonta	Holozoa	Filozoa	Choanozoa	Metazoa	Salmonidae	Hucho	hucho	62062	tr|A0A4W5LSR5|A0A4W5LSR5_9TELE Fibrillar collagen NC1 domain-containing protein OS=Hucho hucho OX=62062 PE=4 SV=1	A0A4W5LSR5	814	870	57	1274	0.368421053	0.263157895	0.315789474	0.264900662	453	132	1614	0.625	TRUE
Hucho hucho (huchen)	Eukaryota/Amorphea/Obazoa/Opisthokonta/Holozoa/Filozoa/Choanozoa/Metazoa/Eumetazoa/Bilateria/Deuterostomia/Chordata/Olfactores/Craniata/Vertebrata/Euteleostomi/Actinopterygii/Neopterygii/Teleostei/Protacanthopterygii/Salmoniformes/Salmonidae/Salmoninae/Hucho/Hucho hucho (huchen) (OX=62062)	Amorphea	Obazoa	Opisthokonta	Holozoa	Filozoa	Choanozoa	Metazoa	Salmonidae	Hucho	hucho	62062	tr|A0A4W5LSR5|A0A4W5LSR5_9TELE Fibrillar collagen NC1 domain-containing protein OS=Hucho hucho OX=62062 PE=4 SV=1	A0A4W5LSR5	892	927	36	1274	0.416666667	0.25	0.333333333	0.264900662	453	132	1614	0.625	TRUE
Hucho hucho (huchen)	Eukaryota/Amorphea/Obazoa/Opisthokonta/Holozoa/Filozoa/Choanozoa/Metazoa/Eumetazoa/Bilateria/Deuterostomia/Chordata/Olfactores/Craniata/Vertebrata/Euteleostomi/Actinopterygii/Neopterygii/Teleostei/Protacanthopterygii/Salmoniformes/Salmonidae/Salmoninae/Hucho/Hucho hucho (huchen) (OX=62062)	Amorphea	Obazoa	Opisthokonta	Holozoa	Filozoa	Choanozoa	Metazoa	Salmonidae	Hucho	hucho	62062	tr|A0A4W5LSR5|A0A4W5LSR5_9TELE Fibrillar collagen NC1 domain-containing protein OS=Hucho hucho OX=62062 PE=4 SV=1	A0A4W5LSR5	939	974	36	1274	0.166666667	0.25	0.208333333	0.264900662	453	132	1614	0.625	TRUE
Hucho hucho (huchen)	Eukaryota/Amorphea/Obazoa/Opisthokonta/Holozoa/Filozoa/Choanozoa/Metazoa/Eumetazoa/Bilateria/Deuterostomia/Chordata/Olfactores/Craniata/Vertebrata/Euteleostomi/Actinopterygii/Neopterygii/Teleostei/Protacanthopterygii/Salmoniformes/Salmonidae/Salmoninae/Hucho/Hucho hucho (huchen) (OX=62062)	Amorphea	Obazoa	Opisthokonta	Holozoa	Filozoa	Choanozoa	Metazoa	Salmonidae	Hucho	hucho	62062	tr|A0A4W5LSR5|A0A4W5LSR5_9TELE Fibrillar collagen NC1 domain-containing protein OS=Hucho hucho OX=62062 PE=4 SV=1	A0A4W5LSR5	988	1011	24	1274	0.5	0.375	0.4375	0.264900662	453	132	1614	0.625	TRUE
Hucho hucho (huchen)	Eukaryota/Amorphea/Obazoa/Opisthokonta/Holozoa/Filozoa/Choanozoa/Metazoa/Eumetazoa/Bilateria/Deuterostomia/Chordata/Olfactores/Craniata/Vertebrata/Euteleostomi/Actinopterygii/Neopterygii/Teleostei/Protacanthopterygii/Salmoniformes/Salmonidae/Salmoninae/Hucho/Hucho hucho (huchen) (OX=62062)	Amorphea	Obazoa	Opisthokonta	Holozoa	Filozoa	Choanozoa	Metazoa	Salmonidae	Hucho	hucho	62062	tr|A0A4W5LSR5|A0A4W5LSR5_9TELE Fibrillar collagen NC1 domain-containing protein OS=Hucho hucho OX=62062 PE=4 SV=1	A0A4W5LSR5	1097	1102	6	1274	0	0	0	0.264900662	453	132	1614	0.625	TRUE
Hucho hucho (huchen)	Eukaryota/Amorphea/Obazoa/Opisthokonta/Holozoa/Filozoa/Choanozoa/Metazoa/Eumetazoa/Bilateria/Deuterostomia/Chordata/Olfactores/Craniata/Vertebrata/Euteleostomi/Actinopterygii/Neopterygii/Teleostei/Protacanthopterygii/Salmoniformes/Salmonidae/Salmoninae/Hucho/Hucho hucho (huchen) (OX=62062)	Amorphea	Obazoa	Opisthokonta	Holozoa	Filozoa	Choanozoa	Metazoa	Salmonidae	Hucho	hucho	62062	tr|A0A4W5PHZ8|A0A4W5PHZ8_9TELE Collagen type I alpha 1 chain OS=Hucho hucho OX=62062 GN=COL1A1 PE=4 SV=1	A0A4W5PHZ8	46	90	45	1399	0.4	0.4	0.4	0.256944444	1080	1017	1614	0.625	TRUE
Hucho hucho (huchen)	Eukaryota/Amorphea/Obazoa/Opisthokonta/Holozoa/Filozoa/Choanozoa/Metazoa/Eumetazoa/Bilateria/Deuterostomia/Chordata/Olfactores/Craniata/Vertebrata/Euteleostomi/Actinopterygii/Neopterygii/Teleostei/Protacanthopterygii/Salmoniformes/Salmonidae/Salmoninae/Hucho/Hucho hucho (huchen) (OX=62062)	Amorphea	Obazoa	Opisthokonta	Holozoa	Filozoa	Choanozoa	Metazoa	Salmonidae	Hucho	hucho	62062	tr|A0A4W5PHZ8|A0A4W5PHZ8_9TELE Collagen type I alpha 1 chain OS=Hucho hucho OX=62062 GN=COL1A1 PE=4 SV=1	A0A4W5PHZ8	111	1127	1017	1399	0.253687316	0.256637168	0.255162242	0.256944444	1080	1017	1614	0.625	TRUE
Hucho hucho (huchen)	Eukaryota/Amorphea/Obazoa/Opisthokonta/Holozoa/Filozoa/Choanozoa/Metazoa/Eumetazoa/Bilateria/Deuterostomia/Chordata/Olfactores/Craniata/Vertebrata/Euteleostomi/Actinopterygii/Neopterygii/Teleostei/Protacanthopterygii/Salmoniformes/Salmonidae/Salmoninae/Hucho/Hucho hucho (huchen) (OX=62062)	Amorphea	Obazoa	Opisthokonta	Holozoa	Filozoa	Choanozoa	Metazoa	Salmonidae	Hucho	hucho	62062	tr|A0A4W5PHZ8|A0A4W5PHZ8_9TELE Collagen type I alpha 1 chain OS=Hucho hucho OX=62062 GN=COL1A1 PE=4 SV=1	A0A4W5PHZ8	1145	1150	6	1399	0	0	0	0.256944444	1080	1017	1614	0.625	TRUE
Hucho hucho (huchen)	Eukaryota/Amorphea/Obazoa/Opisthokonta/Holozoa/Filozoa/Choanozoa/Metazoa/Eumetazoa/Bilateria/Deuterostomia/Chordata/Olfactores/Craniata/Vertebrata/Euteleostomi/Actinopterygii/Neopterygii/Teleostei/Protacanthopterygii/Salmoniformes/Salmonidae/Salmoninae/Hucho/Hucho hucho (huchen) (OX=62062)	Amorphea	Obazoa	Opisthokonta	Holozoa	Filozoa	Choanozoa	Metazoa	Salmonidae	Hucho	hucho	62062	tr|A0A4W5PHZ8|A0A4W5PHZ8_9TELE Collagen type I alpha 1 chain OS=Hucho hucho OX=62062 GN=COL1A1 PE=4 SV=1	A0A4W5PHZ8	1274	1279	6	1399	0	0	0	0.256944444	1080	1017	1614	0.625	TRUE
Hucho hucho (huchen)	Eukaryota/Amorphea/Obazoa/Opisthokonta/Holozoa/Filozoa/Choanozoa/Metazoa/Eumetazoa/Bilateria/Deuterostomia/Chordata/Olfactores/Craniata/Vertebrata/Euteleostomi/Actinopterygii/Neopterygii/Teleostei/Protacanthopterygii/Salmoniformes/Salmonidae/Salmoninae/Hucho/Hucho hucho (huchen) (OX=62062)	Amorphea	Obazoa	Opisthokonta	Holozoa	Filozoa	Choanozoa	Metazoa	Salmonidae	Hucho	hucho	62062	tr|A0A4W5PHZ8|A0A4W5PHZ8_9TELE Collagen type I alpha 1 chain OS=Hucho hucho OX=62062 GN=COL1A1 PE=4 SV=1	A0A4W5PHZ8	1355	1360	6	1399	0	0	0	0.256944444	1080	1017	1614	0.625	TRUE
Hucho hucho (huchen)	Eukaryota/Amorphea/Obazoa/Opisthokonta/Holozoa/Filozoa/Choanozoa/Metazoa/Eumetazoa/Bilateria/Deuterostomia/Chordata/Olfactores/Craniata/Vertebrata/Euteleostomi/Actinopterygii/Neopterygii/Teleostei/Protacanthopterygii/Salmoniformes/Salmonidae/Salmoninae/Hucho/Hucho hucho (huchen) (OX=62062)	Amorphea	Obazoa	Opisthokonta	Holozoa	Filozoa	Choanozoa	Metazoa	Salmonidae	Hucho	hucho	62062	tr|A0A4W5P374|A0A4W5P374_9TELE C1q and TNF related 5 OS=Hucho hucho OX=62062 PE=4 SV=1	A0A4W5P374	35	61	27	254	0	0.444444444	0.222222222	0.113636364	66	39	1614	0.625	TRUE
Hucho hucho (huchen)	Eukaryota/Amorphea/Obazoa/Opisthokonta/Holozoa/Filozoa/Choanozoa/Metazoa/Eumetazoa/Bilateria/Deuterostomia/Chordata/Olfactores/Craniata/Vertebrata/Euteleostomi/Actinopterygii/Neopterygii/Teleostei/Protacanthopterygii/Salmoniformes/Salmonidae/Salmoninae/Hucho/Hucho hucho (huchen) (OX=62062)	Amorphea	Obazoa	Opisthokonta	Holozoa	Filozoa	Choanozoa	Metazoa	Salmonidae	Hucho	hucho	62062	tr|A0A4W5P374|A0A4W5P374_9TELE C1q and TNF related 5 OS=Hucho hucho OX=62062 PE=4 SV=1	A0A4W5P374	65	103	39	254	0	0.076923077	0.038461538	0.113636364	66	39	1614	0.625	TRUE
Hucho hucho (huchen)	Eukaryota/Amorphea/Obazoa/Opisthokonta/Holozoa/Filozoa/Choanozoa/Metazoa/Eumetazoa/Bilateria/Deuterostomia/Chordata/Olfactores/Craniata/Vertebrata/Euteleostomi/Actinopterygii/Neopterygii/Teleostei/Protacanthopterygii/Salmoniformes/Salmonidae/Salmoninae/Hucho/Hucho hucho (huchen) (OX=62062)	Amorphea	Obazoa	Opisthokonta	Holozoa	Filozoa	Choanozoa	Metazoa	Salmonidae	Hucho	hucho	62062	tr|A0A4W5LUR4|A0A4W5LUR4_9TELE Collagen type V alpha 2 chain OS=Hucho hucho OX=62062 GN=COL5A2 PE=4 SV=1	A0A4W5LUR4	2	223	222	951	0.283783784	0.27027027	0.277027027	0.315165877	633	222	1614	0.625	TRUE
Hucho hucho (huchen)	Eukaryota/Amorphea/Obazoa/Opisthokonta/Holozoa/Filozoa/Choanozoa/Metazoa/Eumetazoa/Bilateria/Deuterostomia/Chordata/Olfactores/Craniata/Vertebrata/Euteleostomi/Actinopterygii/Neopterygii/Teleostei/Protacanthopterygii/Salmoniformes/Salmonidae/Salmoninae/Hucho/Hucho hucho (huchen) (OX=62062)	Amorphea	Obazoa	Opisthokonta	Holozoa	Filozoa	Choanozoa	Metazoa	Salmonidae	Hucho	hucho	62062	tr|A0A4W5LUR4|A0A4W5LUR4_9TELE Collagen type V alpha 2 chain OS=Hucho hucho OX=62062 GN=COL5A2 PE=4 SV=1	A0A4W5LUR4	235	321	87	951	0.344827586	0.379310345	0.362068966	0.315165877	633	222	1614	0.625	TRUE
Hucho hucho (huchen)	Eukaryota/Amorphea/Obazoa/Opisthokonta/Holozoa/Filozoa/Choanozoa/Metazoa/Eumetazoa/Bilateria/Deuterostomia/Chordata/Olfactores/Craniata/Vertebrata/Euteleostomi/Actinopterygii/Neopterygii/Teleostei/Protacanthopterygii/Salmoniformes/Salmonidae/Salmoninae/Hucho/Hucho hucho (huchen) (OX=62062)	Amorphea	Obazoa	Opisthokonta	Holozoa	Filozoa	Choanozoa	Metazoa	Salmonidae	Hucho	hucho	62062	tr|A0A4W5LUR4|A0A4W5LUR4_9TELE Collagen type V alpha 2 chain OS=Hucho hucho OX=62062 GN=COL5A2 PE=4 SV=1	A0A4W5LUR4	329	361	33	951	0.636363636	0.272727273	0.454545455	0.315165877	633	222	1614	0.625	TRUE
Hucho hucho (huchen)	Eukaryota/Amorphea/Obazoa/Opisthokonta/Holozoa/Filozoa/Choanozoa/Metazoa/Eumetazoa/Bilateria/Deuterostomia/Chordata/Olfactores/Craniata/Vertebrata/Euteleostomi/Actinopterygii/Neopterygii/Teleostei/Protacanthopterygii/Salmoniformes/Salmonidae/Salmoninae/Hucho/Hucho hucho (huchen) (OX=62062)	Amorphea	Obazoa	Opisthokonta	Holozoa	Filozoa	Choanozoa	Metazoa	Salmonidae	Hucho	hucho	62062	tr|A0A4W5LUR4|A0A4W5LUR4_9TELE Collagen type V alpha 2 chain OS=Hucho hucho OX=62062 GN=COL5A2 PE=4 SV=1	A0A4W5LUR4	365	526	162	951	0.314814815	0.296296296	0.305555556	0.315165877	633	222	1614	0.625	TRUE
Hucho hucho (huchen)	Eukaryota/Amorphea/Obazoa/Opisthokonta/Holozoa/Filozoa/Choanozoa/Metazoa/Eumetazoa/Bilateria/Deuterostomia/Chordata/Olfactores/Craniata/Vertebrata/Euteleostomi/Actinopterygii/Neopterygii/Teleostei/Protacanthopterygii/Salmoniformes/Salmonidae/Salmoninae/Hucho/Hucho hucho (huchen) (OX=62062)	Amorphea	Obazoa	Opisthokonta	Holozoa	Filozoa	Choanozoa	Metazoa	Salmonidae	Hucho	hucho	62062	tr|A0A4W5LUR4|A0A4W5LUR4_9TELE Collagen type V alpha 2 chain OS=Hucho hucho OX=62062 GN=COL5A2 PE=4 SV=1	A0A4W5LUR4	562	684	123	951	0.365853659	0.317073171	0.341463415	0.315165877	633	222	1614	0.625	TRUE
Hucho hucho (huchen)	Eukaryota/Amorphea/Obazoa/Opisthokonta/Holozoa/Filozoa/Choanozoa/Metazoa/Eumetazoa/Bilateria/Deuterostomia/Chordata/Olfactores/Craniata/Vertebrata/Euteleostomi/Actinopterygii/Neopterygii/Teleostei/Protacanthopterygii/Salmoniformes/Salmonidae/Salmoninae/Hucho/Hucho hucho (huchen) (OX=62062)	Amorphea	Obazoa	Opisthokonta	Holozoa	Filozoa	Choanozoa	Metazoa	Salmonidae	Hucho	hucho	62062	tr|A0A4W5LUR4|A0A4W5LUR4_9TELE Collagen type V alpha 2 chain OS=Hucho hucho OX=62062 GN=COL5A2 PE=4 SV=1	A0A4W5LUR4	907	912	6	951	0	0	0	0.315165877	633	222	1614	0.625	TRUE
Hucho hucho (huchen)	Eukaryota/Amorphea/Obazoa/Opisthokonta/Holozoa/Filozoa/Choanozoa/Metazoa/Eumetazoa/Bilateria/Deuterostomia/Chordata/Olfactores/Craniata/Vertebrata/Euteleostomi/Actinopterygii/Neopterygii/Teleostei/Protacanthopterygii/Salmoniformes/Salmonidae/Salmoninae/Hucho/Hucho hucho (huchen) (OX=62062)	Amorphea	Obazoa	Opisthokonta	Holozoa	Filozoa	Choanozoa	Metazoa	Salmonidae	Hucho	hucho	62062	tr|A0A4W5RNW8|A0A4W5RNW8_9TELE LAM_G_DOMAIN domain-containing protein OS=Hucho hucho OX=62062 PE=4 SV=1	A0A4W5RNW8	51	56	6	547	0	0	0	0.304347826	69	45	1614	0.625	TRUE
Hucho hucho (huchen)	Eukaryota/Amorphea/Obazoa/Opisthokonta/Holozoa/Filozoa/Choanozoa/Metazoa/Eumetazoa/Bilateria/Deuterostomia/Chordata/Olfactores/Craniata/Vertebrata/Euteleostomi/Actinopterygii/Neopterygii/Teleostei/Protacanthopterygii/Salmoniformes/Salmonidae/Salmoninae/Hucho/Hucho hucho (huchen) (OX=62062)	Amorphea	Obazoa	Opisthokonta	Holozoa	Filozoa	Choanozoa	Metazoa	Salmonidae	Hucho	hucho	62062	tr|A0A4W5RNW8|A0A4W5RNW8_9TELE LAM_G_DOMAIN domain-containing protein OS=Hucho hucho OX=62062 PE=4 SV=1	A0A4W5RNW8	203	208	6	547	0	0	0	0.304347826	69	45	1614	0.625	TRUE
Hucho hucho (huchen)	Eukaryota/Amorphea/Obazoa/Opisthokonta/Holozoa/Filozoa/Choanozoa/Metazoa/Eumetazoa/Bilateria/Deuterostomia/Chordata/Olfactores/Craniata/Vertebrata/Euteleostomi/Actinopterygii/Neopterygii/Teleostei/Protacanthopterygii/Salmoniformes/Salmonidae/Salmoninae/Hucho/Hucho hucho (huchen) (OX=62062)	Amorphea	Obazoa	Opisthokonta	Holozoa	Filozoa	Choanozoa	Metazoa	Salmonidae	Hucho	hucho	62062	tr|A0A4W5RNW8|A0A4W5RNW8_9TELE LAM_G_DOMAIN domain-containing protein OS=Hucho hucho OX=62062 PE=4 SV=1	A0A4W5RNW8	471	476	6	547	0	0	0	0.304347826	69	45	1614	0.625	TRUE
Hucho hucho (huchen)	Eukaryota/Amorphea/Obazoa/Opisthokonta/Holozoa/Filozoa/Choanozoa/Metazoa/Eumetazoa/Bilateria/Deuterostomia/Chordata/Olfactores/Craniata/Vertebrata/Euteleostomi/Actinopterygii/Neopterygii/Teleostei/Protacanthopterygii/Salmoniformes/Salmonidae/Salmoninae/Hucho/Hucho hucho (huchen) (OX=62062)	Amorphea	Obazoa	Opisthokonta	Holozoa	Filozoa	Choanozoa	Metazoa	Salmonidae	Hucho	hucho	62062	tr|A0A4W5RNW8|A0A4W5RNW8_9TELE LAM_G_DOMAIN domain-containing protein OS=Hucho hucho OX=62062 PE=4 SV=1	A0A4W5RNW8	479	484	6	547	0	0	0	0.304347826	69	45	1614	0.625	TRUE
Hucho hucho (huchen)	Eukaryota/Amorphea/Obazoa/Opisthokonta/Holozoa/Filozoa/Choanozoa/Metazoa/Eumetazoa/Bilateria/Deuterostomia/Chordata/Olfactores/Craniata/Vertebrata/Euteleostomi/Actinopterygii/Neopterygii/Teleostei/Protacanthopterygii/Salmoniformes/Salmonidae/Salmoninae/Hucho/Hucho hucho (huchen) (OX=62062)	Amorphea	Obazoa	Opisthokonta	Holozoa	Filozoa	Choanozoa	Metazoa	Salmonidae	Hucho	hucho	62062	tr|A0A4W5RNW8|A0A4W5RNW8_9TELE LAM_G_DOMAIN domain-containing protein OS=Hucho hucho OX=62062 PE=4 SV=1	A0A4W5RNW8	503	547	45	547	0.533333333	0.4	0.466666667	0.304347826	69	45	1614	0.625	TRUE
Hucho hucho (huchen)	Eukaryota/Amorphea/Obazoa/Opisthokonta/Holozoa/Filozoa/Choanozoa/Metazoa/Eumetazoa/Bilateria/Deuterostomia/Chordata/Olfactores/Craniata/Vertebrata/Euteleostomi/Actinopterygii/Neopterygii/Teleostei/Protacanthopterygii/Salmoniformes/Salmonidae/Salmoninae/Hucho/Hucho hucho (huchen) (OX=62062)	Amorphea	Obazoa	Opisthokonta	Holozoa	Filozoa	Choanozoa	Metazoa	Salmonidae	Hucho	hucho	62062	tr|A0A4W5NNQ5|A0A4W5NNQ5_9TELE Zgc:113232 OS=Hucho hucho OX=62062 PE=4 SV=1	A0A4W5NNQ5	3	68	66	343	0.181818182	0.272727273	0.227272727	0.186046512	258	66	1614	0.625	TRUE
Hucho hucho (huchen)	Eukaryota/Amorphea/Obazoa/Opisthokonta/Holozoa/Filozoa/Choanozoa/Metazoa/Eumetazoa/Bilateria/Deuterostomia/Chordata/Olfactores/Craniata/Vertebrata/Euteleostomi/Actinopterygii/Neopterygii/Teleostei/Protacanthopterygii/Salmoniformes/Salmonidae/Salmoninae/Hucho/Hucho hucho (huchen) (OX=62062)	Amorphea	Obazoa	Opisthokonta	Holozoa	Filozoa	Choanozoa	Metazoa	Salmonidae	Hucho	hucho	62062	tr|A0A4W5NNQ5|A0A4W5NNQ5_9TELE Zgc:113232 OS=Hucho hucho OX=62062 PE=4 SV=1	A0A4W5NNQ5	72	95	24	343	0.125	0	0.0625	0.186046512	258	66	1614	0.625	TRUE
Hucho hucho (huchen)	Eukaryota/Amorphea/Obazoa/Opisthokonta/Holozoa/Filozoa/Choanozoa/Metazoa/Eumetazoa/Bilateria/Deuterostomia/Chordata/Olfactores/Craniata/Vertebrata/Euteleostomi/Actinopterygii/Neopterygii/Teleostei/Protacanthopterygii/Salmoniformes/Salmonidae/Salmoninae/Hucho/Hucho hucho (huchen) (OX=62062)	Amorphea	Obazoa	Opisthokonta	Holozoa	Filozoa	Choanozoa	Metazoa	Salmonidae	Hucho	hucho	62062	tr|A0A4W5NNQ5|A0A4W5NNQ5_9TELE Zgc:113232 OS=Hucho hucho OX=62062 PE=4 SV=1	A0A4W5NNQ5	99	161	63	343	0.238095238	0.238095238	0.238095238	0.186046512	258	66	1614	0.625	TRUE
Hucho hucho (huchen)	Eukaryota/Amorphea/Obazoa/Opisthokonta/Holozoa/Filozoa/Choanozoa/Metazoa/Eumetazoa/Bilateria/Deuterostomia/Chordata/Olfactores/Craniata/Vertebrata/Euteleostomi/Actinopterygii/Neopterygii/Teleostei/Protacanthopterygii/Salmoniformes/Salmonidae/Salmoninae/Hucho/Hucho hucho (huchen) (OX=62062)	Amorphea	Obazoa	Opisthokonta	Holozoa	Filozoa	Choanozoa	Metazoa	Salmonidae	Hucho	hucho	62062	tr|A0A4W5NNQ5|A0A4W5NNQ5_9TELE Zgc:113232 OS=Hucho hucho OX=62062 PE=4 SV=1	A0A4W5NNQ5	203	262	60	343	0.1	0.15	0.125	0.186046512	258	66	1614	0.625	TRUE
Hucho hucho (huchen)	Eukaryota/Amorphea/Obazoa/Opisthokonta/Holozoa/Filozoa/Choanozoa/Metazoa/Eumetazoa/Bilateria/Deuterostomia/Chordata/Olfactores/Craniata/Vertebrata/Euteleostomi/Actinopterygii/Neopterygii/Teleostei/Protacanthopterygii/Salmoniformes/Salmonidae/Salmoninae/Hucho/Hucho hucho (huchen) (OX=62062)	Amorphea	Obazoa	Opisthokonta	Holozoa	Filozoa	Choanozoa	Metazoa	Salmonidae	Hucho	hucho	62062	tr|A0A4W5NNQ5|A0A4W5NNQ5_9TELE Zgc:113232 OS=Hucho hucho OX=62062 PE=4 SV=1	A0A4W5NNQ5	265	279	15	343	0	0.4	0.2	0.186046512	258	66	1614	0.625	TRUE
Hucho hucho (huchen)	Eukaryota/Amorphea/Obazoa/Opisthokonta/Holozoa/Filozoa/Choanozoa/Metazoa/Eumetazoa/Bilateria/Deuterostomia/Chordata/Olfactores/Craniata/Vertebrata/Euteleostomi/Actinopterygii/Neopterygii/Teleostei/Protacanthopterygii/Salmoniformes/Salmonidae/Salmoninae/Hucho/Hucho hucho (huchen) (OX=62062)	Amorphea	Obazoa	Opisthokonta	Holozoa	Filozoa	Choanozoa	Metazoa	Salmonidae	Hucho	hucho	62062	tr|A0A4W5NNQ5|A0A4W5NNQ5_9TELE Zgc:113232 OS=Hucho hucho OX=62062 PE=4 SV=1	A0A4W5NNQ5	285	314	30	343	0.2	0.2	0.2	0.186046512	258	66	1614	0.625	TRUE
Casuarius casuarius (Southern cassowary) (Struthio casuarius)	Eukaryota/Amorphea/Obazoa/Opisthokonta/Holozoa/Filozoa/Choanozoa/Metazoa/Eumetazoa/Bilateria/Deuterostomia/Chordata/Olfactores/Craniata/Vertebrata/Euteleostomi/Archelosauria/Archosauria/Dinosauria/Saurischia/Theropoda/Coelurosauria/Aves/Palaeognathae/Casuariiformes/Casuariidae/Casuarius/Casuarius casuarius (Southern cassowary) (Struthio casuarius) (OX=8787)	Amorphea	Obazoa	Opisthokonta	Holozoa	Filozoa	Choanozoa	Metazoa	Casuariidae	Casuarius	casuarius	8787	tr|A0A7K8N5T5|A0A7K8N5T5_CASCA COL10 protein (Fragment) OS=Casuarius casuarius OX=8787 GN=Colec10 PE=4 SV=1	A0A7K8N5T5	47	118	72	277	0.166666667	0.041666667	0.104166667	0.104166667	72	72	1314	0.520833333	TRUE
Casuarius casuarius (Southern cassowary) (Struthio casuarius)	Eukaryota/Amorphea/Obazoa/Opisthokonta/Holozoa/Filozoa/Choanozoa/Metazoa/Eumetazoa/Bilateria/Deuterostomia/Chordata/Olfactores/Craniata/Vertebrata/Euteleostomi/Archelosauria/Archosauria/Dinosauria/Saurischia/Theropoda/Coelurosauria/Aves/Palaeognathae/Casuariiformes/Casuariidae/Casuarius/Casuarius casuarius (Southern cassowary) (Struthio casuarius) (OX=8787)	Amorphea	Obazoa	Opisthokonta	Holozoa	Filozoa	Choanozoa	Metazoa	Casuariidae	Casuarius	casuarius	8787	tr|A0A7K8N241|A0A7K8N241_CASCA CO4A3 protein (Fragment) OS=Casuarius casuarius OX=8787 GN=Col4a3 PE=4 SV=1	A0A7K8N241	21	74	54	1522	0.222222222	0.388888889	0.305555556	0.266497462	1182	117	1314	0.520833333	TRUE
Casuarius casuarius (Southern cassowary) (Struthio casuarius)	Eukaryota/Amorphea/Obazoa/Opisthokonta/Holozoa/Filozoa/Choanozoa/Metazoa/Eumetazoa/Bilateria/Deuterostomia/Chordata/Olfactores/Craniata/Vertebrata/Euteleostomi/Archelosauria/Archosauria/Dinosauria/Saurischia/Theropoda/Coelurosauria/Aves/Palaeognathae/Casuariiformes/Casuariidae/Casuarius/Casuarius casuarius (Southern cassowary) (Struthio casuarius) (OX=8787)	Amorphea	Obazoa	Opisthokonta	Holozoa	Filozoa	Choanozoa	Metazoa	Casuariidae	Casuarius	casuarius	8787	tr|A0A7K8N241|A0A7K8N241_CASCA CO4A3 protein (Fragment) OS=Casuarius casuarius OX=8787 GN=Col4a3 PE=4 SV=1	A0A7K8N241	77	97	21	1522	0.285714286	0.285714286	0.285714286	0.266497462	1182	117	1314	0.520833333	TRUE
Casuarius casuarius (Southern cassowary) (Struthio casuarius)	Eukaryota/Amorphea/Obazoa/Opisthokonta/Holozoa/Filozoa/Choanozoa/Metazoa/Eumetazoa/Bilateria/Deuterostomia/Chordata/Olfactores/Craniata/Vertebrata/Euteleostomi/Archelosauria/Archosauria/Dinosauria/Saurischia/Theropoda/Coelurosauria/Aves/Palaeognathae/Casuariiformes/Casuariidae/Casuarius/Casuarius casuarius (Southern cassowary) (Struthio casuarius) (OX=8787)	Amorphea	Obazoa	Opisthokonta	Holozoa	Filozoa	Choanozoa	Metazoa	Casuariidae	Casuarius	casuarius	8787	tr|A0A7K8N241|A0A7K8N241_CASCA CO4A3 protein (Fragment) OS=Casuarius casuarius OX=8787 GN=Col4a3 PE=4 SV=1	A0A7K8N241	112	135	24	1522	0.25	0.125	0.1875	0.266497462	1182	117	1314	0.520833333	TRUE
Casuarius casuarius (Southern cassowary) (Struthio casuarius)	Eukaryota/Amorphea/Obazoa/Opisthokonta/Holozoa/Filozoa/Choanozoa/Metazoa/Eumetazoa/Bilateria/Deuterostomia/Chordata/Olfactores/Craniata/Vertebrata/Euteleostomi/Archelosauria/Archosauria/Dinosauria/Saurischia/Theropoda/Coelurosauria/Aves/Palaeognathae/Casuariiformes/Casuariidae/Casuarius/Casuarius casuarius (Southern cassowary) (Struthio casuarius) (OX=8787)	Amorphea	Obazoa	Opisthokonta	Holozoa	Filozoa	Choanozoa	Metazoa	Casuariidae	Casuarius	casuarius	8787	tr|A0A7K8N241|A0A7K8N241_CASCA CO4A3 protein (Fragment) OS=Casuarius casuarius OX=8787 GN=Col4a3 PE=4 SV=1	A0A7K8N241	140	196	57	1522	0.105263158	0.315789474	0.210526316	0.266497462	1182	117	1314	0.520833333	TRUE
Casuarius casuarius (Southern cassowary) (Struthio casuarius)	Eukaryota/Amorphea/Obazoa/Opisthokonta/Holozoa/Filozoa/Choanozoa/Metazoa/Eumetazoa/Bilateria/Deuterostomia/Chordata/Olfactores/Craniata/Vertebrata/Euteleostomi/Archelosauria/Archosauria/Dinosauria/Saurischia/Theropoda/Coelurosauria/Aves/Palaeognathae/Casuariiformes/Casuariidae/Casuarius/Casuarius casuarius (Southern cassowary) (Struthio casuarius) (OX=8787)	Amorphea	Obazoa	Opisthokonta	Holozoa	Filozoa	Choanozoa	Metazoa	Casuariidae	Casuarius	casuarius	8787	tr|A0A7K8N241|A0A7K8N241_CASCA CO4A3 protein (Fragment) OS=Casuarius casuarius OX=8787 GN=Col4a3 PE=4 SV=1	A0A7K8N241	204	239	36	1522	0.333333333	0.416666667	0.375	0.266497462	1182	117	1314	0.520833333	TRUE
Casuarius casuarius (Southern cassowary) (Struthio casuarius)	Eukaryota/Amorphea/Obazoa/Opisthokonta/Holozoa/Filozoa/Choanozoa/Metazoa/Eumetazoa/Bilateria/Deuterostomia/Chordata/Olfactores/Craniata/Vertebrata/Euteleostomi/Archelosauria/Archosauria/Dinosauria/Saurischia/Theropoda/Coelurosauria/Aves/Palaeognathae/Casuariiformes/Casuariidae/Casuarius/Casuarius casuarius (Southern cassowary) (Struthio casuarius) (OX=8787)	Amorphea	Obazoa	Opisthokonta	Holozoa	Filozoa	Choanozoa	Metazoa	Casuariidae	Casuarius	casuarius	8787	tr|A0A7K8N241|A0A7K8N241_CASCA CO4A3 protein (Fragment) OS=Casuarius casuarius OX=8787 GN=Col4a3 PE=4 SV=1	A0A7K8N241	242	265	24	1522	0.125	0.25	0.1875	0.266497462	1182	117	1314	0.520833333	TRUE
Casuarius casuarius (Southern cassowary) (Struthio casuarius)	Eukaryota/Amorphea/Obazoa/Opisthokonta/Holozoa/Filozoa/Choanozoa/Metazoa/Eumetazoa/Bilateria/Deuterostomia/Chordata/Olfactores/Craniata/Vertebrata/Euteleostomi/Archelosauria/Archosauria/Dinosauria/Saurischia/Theropoda/Coelurosauria/Aves/Palaeognathae/Casuariiformes/Casuariidae/Casuarius/Casuarius casuarius (Southern cassowary) (Struthio casuarius) (OX=8787)	Amorphea	Obazoa	Opisthokonta	Holozoa	Filozoa	Choanozoa	Metazoa	Casuariidae	Casuarius	casuarius	8787	tr|A0A7K8N241|A0A7K8N241_CASCA CO4A3 protein (Fragment) OS=Casuarius casuarius OX=8787 GN=Col4a3 PE=4 SV=1	A0A7K8N241	268	294	27	1522	0.222222222	0.666666667	0.444444444	0.266497462	1182	117	1314	0.520833333	TRUE
Casuarius casuarius (Southern cassowary) (Struthio casuarius)	Eukaryota/Amorphea/Obazoa/Opisthokonta/Holozoa/Filozoa/Choanozoa/Metazoa/Eumetazoa/Bilateria/Deuterostomia/Chordata/Olfactores/Craniata/Vertebrata/Euteleostomi/Archelosauria/Archosauria/Dinosauria/Saurischia/Theropoda/Coelurosauria/Aves/Palaeognathae/Casuariiformes/Casuariidae/Casuarius/Casuarius casuarius (Southern cassowary) (Struthio casuarius) (OX=8787)	Amorphea	Obazoa	Opisthokonta	Holozoa	Filozoa	Choanozoa	Metazoa	Casuariidae	Casuarius	casuarius	8787	tr|A0A7K8N241|A0A7K8N241_CASCA CO4A3 protein (Fragment) OS=Casuarius casuarius OX=8787 GN=Col4a3 PE=4 SV=1	A0A7K8N241	299	325	27	1522	0.222222222	0.555555556	0.388888889	0.266497462	1182	117	1314	0.520833333	TRUE
Casuarius casuarius (Southern cassowary) (Struthio casuarius)	Eukaryota/Amorphea/Obazoa/Opisthokonta/Holozoa/Filozoa/Choanozoa/Metazoa/Eumetazoa/Bilateria/Deuterostomia/Chordata/Olfactores/Craniata/Vertebrata/Euteleostomi/Archelosauria/Archosauria/Dinosauria/Saurischia/Theropoda/Coelurosauria/Aves/Palaeognathae/Casuariiformes/Casuariidae/Casuarius/Casuarius casuarius (Southern cassowary) (Struthio casuarius) (OX=8787)	Amorphea	Obazoa	Opisthokonta	Holozoa	Filozoa	Choanozoa	Metazoa	Casuariidae	Casuarius	casuarius	8787	tr|A0A7K8N241|A0A7K8N241_CASCA CO4A3 protein (Fragment) OS=Casuarius casuarius OX=8787 GN=Col4a3 PE=4 SV=1	A0A7K8N241	337	399	63	1522	0.142857143	0.476190476	0.30952381	0.266497462	1182	117	1314	0.520833333	TRUE
Casuarius casuarius (Southern cassowary) (Struthio casuarius)	Eukaryota/Amorphea/Obazoa/Opisthokonta/Holozoa/Filozoa/Choanozoa/Metazoa/Eumetazoa/Bilateria/Deuterostomia/Chordata/Olfactores/Craniata/Vertebrata/Euteleostomi/Archelosauria/Archosauria/Dinosauria/Saurischia/Theropoda/Coelurosauria/Aves/Palaeognathae/Casuariiformes/Casuariidae/Casuarius/Casuarius casuarius (Southern cassowary) (Struthio casuarius) (OX=8787)	Amorphea	Obazoa	Opisthokonta	Holozoa	Filozoa	Choanozoa	Metazoa	Casuariidae	Casuarius	casuarius	8787	tr|A0A7K8N241|A0A7K8N241_CASCA CO4A3 protein (Fragment) OS=Casuarius casuarius OX=8787 GN=Col4a3 PE=4 SV=1	A0A7K8N241	403	474	72	1522	0.083333333	0.25	0.166666667	0.266497462	1182	117	1314	0.520833333	TRUE
Casuarius casuarius (Southern cassowary) (Struthio casuarius)	Eukaryota/Amorphea/Obazoa/Opisthokonta/Holozoa/Filozoa/Choanozoa/Metazoa/Eumetazoa/Bilateria/Deuterostomia/Chordata/Olfactores/Craniata/Vertebrata/Euteleostomi/Archelosauria/Archosauria/Dinosauria/Saurischia/Theropoda/Coelurosauria/Aves/Palaeognathae/Casuariiformes/Casuariidae/Casuarius/Casuarius casuarius (Southern cassowary) (Struthio casuarius) (OX=8787)	Amorphea	Obazoa	Opisthokonta	Holozoa	Filozoa	Choanozoa	Metazoa	Casuariidae	Casuarius	casuarius	8787	tr|A0A7K8N241|A0A7K8N241_CASCA CO4A3 protein (Fragment) OS=Casuarius casuarius OX=8787 GN=Col4a3 PE=4 SV=1	A0A7K8N241	477	503	27	1522	0.111111111	0.222222222	0.166666667	0.266497462	1182	117	1314	0.520833333	TRUE
Casuarius casuarius (Southern cassowary) (Struthio casuarius)	Eukaryota/Amorphea/Obazoa/Opisthokonta/Holozoa/Filozoa/Choanozoa/Metazoa/Eumetazoa/Bilateria/Deuterostomia/Chordata/Olfactores/Craniata/Vertebrata/Euteleostomi/Archelosauria/Archosauria/Dinosauria/Saurischia/Theropoda/Coelurosauria/Aves/Palaeognathae/Casuariiformes/Casuariidae/Casuarius/Casuarius casuarius (Southern cassowary) (Struthio casuarius) (OX=8787)	Amorphea	Obazoa	Opisthokonta	Holozoa	Filozoa	Choanozoa	Metazoa	Casuariidae	Casuarius	casuarius	8787	tr|A0A7K8N241|A0A7K8N241_CASCA CO4A3 protein (Fragment) OS=Casuarius casuarius OX=8787 GN=Col4a3 PE=4 SV=1	A0A7K8N241	511	555	45	1522	0.2	0.466666667	0.333333333	0.266497462	1182	117	1314	0.520833333	TRUE
Casuarius casuarius (Southern cassowary) (Struthio casuarius)	Eukaryota/Amorphea/Obazoa/Opisthokonta/Holozoa/Filozoa/Choanozoa/Metazoa/Eumetazoa/Bilateria/Deuterostomia/Chordata/Olfactores/Craniata/Vertebrata/Euteleostomi/Archelosauria/Archosauria/Dinosauria/Saurischia/Theropoda/Coelurosauria/Aves/Palaeognathae/Casuariiformes/Casuariidae/Casuarius/Casuarius casuarius (Southern cassowary) (Struthio casuarius) (OX=8787)	Amorphea	Obazoa	Opisthokonta	Holozoa	Filozoa	Choanozoa	Metazoa	Casuariidae	Casuarius	casuarius	8787	tr|A0A7K8N241|A0A7K8N241_CASCA CO4A3 protein (Fragment) OS=Casuarius casuarius OX=8787 GN=Col4a3 PE=4 SV=1	A0A7K8N241	558	602	45	1522	0.066666667	0.266666667	0.166666667	0.266497462	1182	117	1314	0.520833333	TRUE
Casuarius casuarius (Southern cassowary) (Struthio casuarius)	Eukaryota/Amorphea/Obazoa/Opisthokonta/Holozoa/Filozoa/Choanozoa/Metazoa/Eumetazoa/Bilateria/Deuterostomia/Chordata/Olfactores/Craniata/Vertebrata/Euteleostomi/Archelosauria/Archosauria/Dinosauria/Saurischia/Theropoda/Coelurosauria/Aves/Palaeognathae/Casuariiformes/Casuariidae/Casuarius/Casuarius casuarius (Southern cassowary) (Struthio casuarius) (OX=8787)	Amorphea	Obazoa	Opisthokonta	Holozoa	Filozoa	Choanozoa	Metazoa	Casuariidae	Casuarius	casuarius	8787	tr|A0A7K8N241|A0A7K8N241_CASCA CO4A3 protein (Fragment) OS=Casuarius casuarius OX=8787 GN=Col4a3 PE=4 SV=1	A0A7K8N241	605	664	60	1522	0.05	0.55	0.3	0.266497462	1182	117	1314	0.520833333	TRUE
Casuarius casuarius (Southern cassowary) (Struthio casuarius)	Eukaryota/Amorphea/Obazoa/Opisthokonta/Holozoa/Filozoa/Choanozoa/Metazoa/Eumetazoa/Bilateria/Deuterostomia/Chordata/Olfactores/Craniata/Vertebrata/Euteleostomi/Archelosauria/Archosauria/Dinosauria/Saurischia/Theropoda/Coelurosauria/Aves/Palaeognathae/Casuariiformes/Casuariidae/Casuarius/Casuarius casuarius (Southern cassowary) (Struthio casuarius) (OX=8787)	Amorphea	Obazoa	Opisthokonta	Holozoa	Filozoa	Choanozoa	Metazoa	Casuariidae	Casuarius	casuarius	8787	tr|A0A7K8N241|A0A7K8N241_CASCA CO4A3 protein (Fragment) OS=Casuarius casuarius OX=8787 GN=Col4a3 PE=4 SV=1	A0A7K8N241	670	702	33	1522	0.181818182	0.363636364	0.272727273	0.266497462	1182	117	1314	0.520833333	TRUE
Casuarius casuarius (Southern cassowary) (Struthio casuarius)	Eukaryota/Amorphea/Obazoa/Opisthokonta/Holozoa/Filozoa/Choanozoa/Metazoa/Eumetazoa/Bilateria/Deuterostomia/Chordata/Olfactores/Craniata/Vertebrata/Euteleostomi/Archelosauria/Archosauria/Dinosauria/Saurischia/Theropoda/Coelurosauria/Aves/Palaeognathae/Casuariiformes/Casuariidae/Casuarius/Casuarius casuarius (Southern cassowary) (Struthio casuarius) (OX=8787)	Amorphea	Obazoa	Opisthokonta	Holozoa	Filozoa	Choanozoa	Metazoa	Casuariidae	Casuarius	casuarius	8787	tr|A0A7K8N241|A0A7K8N241_CASCA CO4A3 protein (Fragment) OS=Casuarius casuarius OX=8787 GN=Col4a3 PE=4 SV=1	A0A7K8N241	705	797	93	1522	0.193548387	0.419354839	0.306451613	0.266497462	1182	117	1314	0.520833333	TRUE
Casuarius casuarius (Southern cassowary) (Struthio casuarius)	Eukaryota/Amorphea/Obazoa/Opisthokonta/Holozoa/Filozoa/Choanozoa/Metazoa/Eumetazoa/Bilateria/Deuterostomia/Chordata/Olfactores/Craniata/Vertebrata/Euteleostomi/Archelosauria/Archosauria/Dinosauria/Saurischia/Theropoda/Coelurosauria/Aves/Palaeognathae/Casuariiformes/Casuariidae/Casuarius/Casuarius casuarius (Southern cassowary) (Struthio casuarius) (OX=8787)	Amorphea	Obazoa	Opisthokonta	Holozoa	Filozoa	Choanozoa	Metazoa	Casuariidae	Casuarius	casuarius	8787	tr|A0A7K8N241|A0A7K8N241_CASCA CO4A3 protein (Fragment) OS=Casuarius casuarius OX=8787 GN=Col4a3 PE=4 SV=1	A0A7K8N241	804	911	108	1522	0.083333333	0.361111111	0.222222222	0.266497462	1182	117	1314	0.520833333	TRUE
Casuarius casuarius (Southern cassowary) (Struthio casuarius)	Eukaryota/Amorphea/Obazoa/Opisthokonta/Holozoa/Filozoa/Choanozoa/Metazoa/Eumetazoa/Bilateria/Deuterostomia/Chordata/Olfactores/Craniata/Vertebrata/Euteleostomi/Archelosauria/Archosauria/Dinosauria/Saurischia/Theropoda/Coelurosauria/Aves/Palaeognathae/Casuariiformes/Casuariidae/Casuarius/Casuarius casuarius (Southern cassowary) (Struthio casuarius) (OX=8787)	Amorphea	Obazoa	Opisthokonta	Holozoa	Filozoa	Choanozoa	Metazoa	Casuariidae	Casuarius	casuarius	8787	tr|A0A7K8N241|A0A7K8N241_CASCA CO4A3 protein (Fragment) OS=Casuarius casuarius OX=8787 GN=Col4a3 PE=4 SV=1	A0A7K8N241	914	1030	117	1522	0.128205128	0.333333333	0.230769231	0.266497462	1182	117	1314	0.520833333	TRUE
Casuarius casuarius (Southern cassowary) (Struthio casuarius)	Eukaryota/Amorphea/Obazoa/Opisthokonta/Holozoa/Filozoa/Choanozoa/Metazoa/Eumetazoa/Bilateria/Deuterostomia/Chordata/Olfactores/Craniata/Vertebrata/Euteleostomi/Archelosauria/Archosauria/Dinosauria/Saurischia/Theropoda/Coelurosauria/Aves/Palaeognathae/Casuariiformes/Casuariidae/Casuarius/Casuarius casuarius (Southern cassowary) (Struthio casuarius) (OX=8787)	Amorphea	Obazoa	Opisthokonta	Holozoa	Filozoa	Choanozoa	Metazoa	Casuariidae	Casuarius	casuarius	8787	tr|A0A7K8N241|A0A7K8N241_CASCA CO4A3 protein (Fragment) OS=Casuarius casuarius OX=8787 GN=Col4a3 PE=4 SV=1	A0A7K8N241	1033	1086	54	1522	0.166666667	0.333333333	0.25	0.266497462	1182	117	1314	0.520833333	TRUE
Casuarius casuarius (Southern cassowary) (Struthio casuarius)	Eukaryota/Amorphea/Obazoa/Opisthokonta/Holozoa/Filozoa/Choanozoa/Metazoa/Eumetazoa/Bilateria/Deuterostomia/Chordata/Olfactores/Craniata/Vertebrata/Euteleostomi/Archelosauria/Archosauria/Dinosauria/Saurischia/Theropoda/Coelurosauria/Aves/Palaeognathae/Casuariiformes/Casuariidae/Casuarius/Casuarius casuarius (Southern cassowary) (Struthio casuarius) (OX=8787)	Amorphea	Obazoa	Opisthokonta	Holozoa	Filozoa	Choanozoa	Metazoa	Casuariidae	Casuarius	casuarius	8787	tr|A0A7K8N241|A0A7K8N241_CASCA CO4A3 protein (Fragment) OS=Casuarius casuarius OX=8787 GN=Col4a3 PE=4 SV=1	A0A7K8N241	1089	1100	12	1522	0	0	0	0.266497462	1182	117	1314	0.520833333	TRUE
Casuarius casuarius (Southern cassowary) (Struthio casuarius)	Eukaryota/Amorphea/Obazoa/Opisthokonta/Holozoa/Filozoa/Choanozoa/Metazoa/Eumetazoa/Bilateria/Deuterostomia/Chordata/Olfactores/Craniata/Vertebrata/Euteleostomi/Archelosauria/Archosauria/Dinosauria/Saurischia/Theropoda/Coelurosauria/Aves/Palaeognathae/Casuariiformes/Casuariidae/Casuarius/Casuarius casuarius (Southern cassowary) (Struthio casuarius) (OX=8787)	Amorphea	Obazoa	Opisthokonta	Holozoa	Filozoa	Choanozoa	Metazoa	Casuariidae	Casuarius	casuarius	8787	tr|A0A7K8N241|A0A7K8N241_CASCA CO4A3 protein (Fragment) OS=Casuarius casuarius OX=8787 GN=Col4a3 PE=4 SV=1	A0A7K8N241	1104	1115	12	1522	0.25	1	0.625	0.266497462	1182	117	1314	0.520833333	TRUE
Casuarius casuarius (Southern cassowary) (Struthio casuarius)	Eukaryota/Amorphea/Obazoa/Opisthokonta/Holozoa/Filozoa/Choanozoa/Metazoa/Eumetazoa/Bilateria/Deuterostomia/Chordata/Olfactores/Craniata/Vertebrata/Euteleostomi/Archelosauria/Archosauria/Dinosauria/Saurischia/Theropoda/Coelurosauria/Aves/Palaeognathae/Casuariiformes/Casuariidae/Casuarius/Casuarius casuarius (Southern cassowary) (Struthio casuarius) (OX=8787)	Amorphea	Obazoa	Opisthokonta	Holozoa	Filozoa	Choanozoa	Metazoa	Casuariidae	Casuarius	casuarius	8787	tr|A0A7K8N241|A0A7K8N241_CASCA CO4A3 protein (Fragment) OS=Casuarius casuarius OX=8787 GN=Col4a3 PE=4 SV=1	A0A7K8N241	1121	1204	84	1522	0.285714286	0.285714286	0.285714286	0.266497462	1182	117	1314	0.520833333	TRUE
Casuarius casuarius (Southern cassowary) (Struthio casuarius)	Eukaryota/Amorphea/Obazoa/Opisthokonta/Holozoa/Filozoa/Choanozoa/Metazoa/Eumetazoa/Bilateria/Deuterostomia/Chordata/Olfactores/Craniata/Vertebrata/Euteleostomi/Archelosauria/Archosauria/Dinosauria/Saurischia/Theropoda/Coelurosauria/Aves/Palaeognathae/Casuariiformes/Casuariidae/Casuarius/Casuarius casuarius (Southern cassowary) (Struthio casuarius) (OX=8787)	Amorphea	Obazoa	Opisthokonta	Holozoa	Filozoa	Choanozoa	Metazoa	Casuariidae	Casuarius	casuarius	8787	tr|A0A7K8N241|A0A7K8N241_CASCA CO4A3 protein (Fragment) OS=Casuarius casuarius OX=8787 GN=Col4a3 PE=4 SV=1	A0A7K8N241	1209	1289	81	1522	0.111111111	0.518518519	0.314814815	0.266497462	1182	117	1314	0.520833333	TRUE
Casuarius casuarius (Southern cassowary) (Struthio casuarius)	Eukaryota/Amorphea/Obazoa/Opisthokonta/Holozoa/Filozoa/Choanozoa/Metazoa/Eumetazoa/Bilateria/Deuterostomia/Chordata/Olfactores/Craniata/Vertebrata/Euteleostomi/Archelosauria/Archosauria/Dinosauria/Saurischia/Theropoda/Coelurosauria/Aves/Palaeognathae/Casuariiformes/Casuariidae/Casuarius/Casuarius casuarius (Southern cassowary) (Struthio casuarius) (OX=8787)	Amorphea	Obazoa	Opisthokonta	Holozoa	Filozoa	Choanozoa	Metazoa	Casuariidae	Casuarius	casuarius	8787	tr|A0A7K8N241|A0A7K8N241_CASCA CO4A3 protein (Fragment) OS=Casuarius casuarius OX=8787 GN=Col4a3 PE=4 SV=1	A0A7K8N241	1340	1345	6	1522	0	0	0	0.266497462	1182	117	1314	0.520833333	TRUE
Hucho hucho (huchen)	Eukaryota/Amorphea/Obazoa/Opisthokonta/Holozoa/Filozoa/Choanozoa/Metazoa/Eumetazoa/Bilateria/Deuterostomia/Chordata/Olfactores/Craniata/Vertebrata/Euteleostomi/Actinopterygii/Neopterygii/Teleostei/Protacanthopterygii/Salmoniformes/Salmonidae/Salmoninae/Hucho/Hucho hucho (huchen) (OX=62062)	Amorphea	Obazoa	Opisthokonta	Holozoa	Filozoa	Choanozoa	Metazoa	Salmonidae	Hucho	hucho	62062	tr|A0A4W5MRE0|A0A4W5MRE0_9TELE Collagen IV NC1 domain-containing protein OS=Hucho hucho OX=62062 PE=4 SV=1	A0A4W5MRE0	31	78	48	442	0.0625	0.5625	0.3125	0.281818182	165	48	1614	0.625	TRUE
Hucho hucho (huchen)	Eukaryota/Amorphea/Obazoa/Opisthokonta/Holozoa/Filozoa/Choanozoa/Metazoa/Eumetazoa/Bilateria/Deuterostomia/Chordata/Olfactores/Craniata/Vertebrata/Euteleostomi/Actinopterygii/Neopterygii/Teleostei/Protacanthopterygii/Salmoniformes/Salmonidae/Salmoninae/Hucho/Hucho hucho (huchen) (OX=62062)	Amorphea	Obazoa	Opisthokonta	Holozoa	Filozoa	Choanozoa	Metazoa	Salmonidae	Hucho	hucho	62062	tr|A0A4W5MRE0|A0A4W5MRE0_9TELE Collagen IV NC1 domain-containing protein OS=Hucho hucho OX=62062 PE=4 SV=1	A0A4W5MRE0	106	126	21	442	0	0.571428571	0.285714286	0.281818182	165	48	1614	0.625	TRUE
Hucho hucho (huchen)	Eukaryota/Amorphea/Obazoa/Opisthokonta/Holozoa/Filozoa/Choanozoa/Metazoa/Eumetazoa/Bilateria/Deuterostomia/Chordata/Olfactores/Craniata/Vertebrata/Euteleostomi/Actinopterygii/Neopterygii/Teleostei/Protacanthopterygii/Salmoniformes/Salmonidae/Salmoninae/Hucho/Hucho hucho (huchen) (OX=62062)	Amorphea	Obazoa	Opisthokonta	Holozoa	Filozoa	Choanozoa	Metazoa	Salmonidae	Hucho	hucho	62062	tr|A0A4W5MRE0|A0A4W5MRE0_9TELE Collagen IV NC1 domain-containing protein OS=Hucho hucho OX=62062 PE=4 SV=1	A0A4W5MRE0	131	142	12	442	0	0.75	0.375	0.281818182	165	48	1614	0.625	TRUE
Hucho hucho (huchen)	Eukaryota/Amorphea/Obazoa/Opisthokonta/Holozoa/Filozoa/Choanozoa/Metazoa/Eumetazoa/Bilateria/Deuterostomia/Chordata/Olfactores/Craniata/Vertebrata/Euteleostomi/Actinopterygii/Neopterygii/Teleostei/Protacanthopterygii/Salmoniformes/Salmonidae/Salmoninae/Hucho/Hucho hucho (huchen) (OX=62062)	Amorphea	Obazoa	Opisthokonta	Holozoa	Filozoa	Choanozoa	Metazoa	Salmonidae	Hucho	hucho	62062	tr|A0A4W5MRE0|A0A4W5MRE0_9TELE Collagen IV NC1 domain-containing protein OS=Hucho hucho OX=62062 PE=4 SV=1	A0A4W5MRE0	146	166	21	442	0.285714286	0.571428571	0.428571429	0.281818182	165	48	1614	0.625	TRUE
Hucho hucho (huchen)	Eukaryota/Amorphea/Obazoa/Opisthokonta/Holozoa/Filozoa/Choanozoa/Metazoa/Eumetazoa/Bilateria/Deuterostomia/Chordata/Olfactores/Craniata/Vertebrata/Euteleostomi/Actinopterygii/Neopterygii/Teleostei/Protacanthopterygii/Salmoniformes/Salmonidae/Salmoninae/Hucho/Hucho hucho (huchen) (OX=62062)	Amorphea	Obazoa	Opisthokonta	Holozoa	Filozoa	Choanozoa	Metazoa	Salmonidae	Hucho	hucho	62062	tr|A0A4W5MRE0|A0A4W5MRE0_9TELE Collagen IV NC1 domain-containing protein OS=Hucho hucho OX=62062 PE=4 SV=1	A0A4W5MRE0	168	212	45	442	0.066666667	0.466666667	0.266666667	0.281818182	165	48	1614	0.625	TRUE
Hucho hucho (huchen)	Eukaryota/Amorphea/Obazoa/Opisthokonta/Holozoa/Filozoa/Choanozoa/Metazoa/Eumetazoa/Bilateria/Deuterostomia/Chordata/Olfactores/Craniata/Vertebrata/Euteleostomi/Actinopterygii/Neopterygii/Teleostei/Protacanthopterygii/Salmoniformes/Salmonidae/Salmoninae/Hucho/Hucho hucho (huchen) (OX=62062)	Amorphea	Obazoa	Opisthokonta	Holozoa	Filozoa	Choanozoa	Metazoa	Salmonidae	Hucho	hucho	62062	tr|A0A4W5MRE0|A0A4W5MRE0_9TELE Collagen IV NC1 domain-containing protein OS=Hucho hucho OX=62062 PE=4 SV=1	A0A4W5MRE0	262	267	6	442	0	0	0	0.281818182	165	48	1614	0.625	TRUE
Hucho hucho (huchen)	Eukaryota/Amorphea/Obazoa/Opisthokonta/Holozoa/Filozoa/Choanozoa/Metazoa/Eumetazoa/Bilateria/Deuterostomia/Chordata/Olfactores/Craniata/Vertebrata/Euteleostomi/Actinopterygii/Neopterygii/Teleostei/Protacanthopterygii/Salmoniformes/Salmonidae/Salmoninae/Hucho/Hucho hucho (huchen) (OX=62062)	Amorphea	Obazoa	Opisthokonta	Holozoa	Filozoa	Choanozoa	Metazoa	Salmonidae	Hucho	hucho	62062	tr|A0A4W5MRE0|A0A4W5MRE0_9TELE Collagen IV NC1 domain-containing protein OS=Hucho hucho OX=62062 PE=4 SV=1	A0A4W5MRE0	362	367	6	442	0	0	0	0.281818182	165	48	1614	0.625	TRUE
Hucho hucho (huchen)	Eukaryota/Amorphea/Obazoa/Opisthokonta/Holozoa/Filozoa/Choanozoa/Metazoa/Eumetazoa/Bilateria/Deuterostomia/Chordata/Olfactores/Craniata/Vertebrata/Euteleostomi/Actinopterygii/Neopterygii/Teleostei/Protacanthopterygii/Salmoniformes/Salmonidae/Salmoninae/Hucho/Hucho hucho (huchen) (OX=62062)	Amorphea	Obazoa	Opisthokonta	Holozoa	Filozoa	Choanozoa	Metazoa	Salmonidae	Hucho	hucho	62062	tr|A0A4W5MRE0|A0A4W5MRE0_9TELE Collagen IV NC1 domain-containing protein OS=Hucho hucho OX=62062 PE=4 SV=1	A0A4W5MRE0	390	395	6	442	0	0	0	0.281818182	165	48	1614	0.625	TRUE
Hucho hucho (huchen)	Eukaryota/Amorphea/Obazoa/Opisthokonta/Holozoa/Filozoa/Choanozoa/Metazoa/Eumetazoa/Bilateria/Deuterostomia/Chordata/Olfactores/Craniata/Vertebrata/Euteleostomi/Actinopterygii/Neopterygii/Teleostei/Protacanthopterygii/Salmoniformes/Salmonidae/Salmoninae/Hucho/Hucho hucho (huchen) (OX=62062)	Amorphea	Obazoa	Opisthokonta	Holozoa	Filozoa	Choanozoa	Metazoa	Salmonidae	Hucho	hucho	62062	tr|A0A4W5NTG3|A0A4W5NTG3_9TELE Uncharacterized protein OS=Hucho hucho OX=62062 PE=4 SV=1	A0A4W5NTG3	25	42	18	143	0	0.5	0.25	0.25862069	87	27	1614	0.625	TRUE
Hucho hucho (huchen)	Eukaryota/Amorphea/Obazoa/Opisthokonta/Holozoa/Filozoa/Choanozoa/Metazoa/Eumetazoa/Bilateria/Deuterostomia/Chordata/Olfactores/Craniata/Vertebrata/Euteleostomi/Actinopterygii/Neopterygii/Teleostei/Protacanthopterygii/Salmoniformes/Salmonidae/Salmoninae/Hucho/Hucho hucho (huchen) (OX=62062)	Amorphea	Obazoa	Opisthokonta	Holozoa	Filozoa	Choanozoa	Metazoa	Salmonidae	Hucho	hucho	62062	tr|A0A4W5NTG3|A0A4W5NTG3_9TELE Uncharacterized protein OS=Hucho hucho OX=62062 PE=4 SV=1	A0A4W5NTG3	45	65	21	143	0.428571429	0.142857143	0.285714286	0.25862069	87	27	1614	0.625	TRUE
Hucho hucho (huchen)	Eukaryota/Amorphea/Obazoa/Opisthokonta/Holozoa/Filozoa/Choanozoa/Metazoa/Eumetazoa/Bilateria/Deuterostomia/Chordata/Olfactores/Craniata/Vertebrata/Euteleostomi/Actinopterygii/Neopterygii/Teleostei/Protacanthopterygii/Salmoniformes/Salmonidae/Salmoninae/Hucho/Hucho hucho (huchen) (OX=62062)	Amorphea	Obazoa	Opisthokonta	Holozoa	Filozoa	Choanozoa	Metazoa	Salmonidae	Hucho	hucho	62062	tr|A0A4W5NTG3|A0A4W5NTG3_9TELE Uncharacterized protein OS=Hucho hucho OX=62062 PE=4 SV=1	A0A4W5NTG3	68	88	21	143	0.285714286	0.142857143	0.214285714	0.25862069	87	27	1614	0.625	TRUE
Hucho hucho (huchen)	Eukaryota/Amorphea/Obazoa/Opisthokonta/Holozoa/Filozoa/Choanozoa/Metazoa/Eumetazoa/Bilateria/Deuterostomia/Chordata/Olfactores/Craniata/Vertebrata/Euteleostomi/Actinopterygii/Neopterygii/Teleostei/Protacanthopterygii/Salmoniformes/Salmonidae/Salmoninae/Hucho/Hucho hucho (huchen) (OX=62062)	Amorphea	Obazoa	Opisthokonta	Holozoa	Filozoa	Choanozoa	Metazoa	Salmonidae	Hucho	hucho	62062	tr|A0A4W5NTG3|A0A4W5NTG3_9TELE Uncharacterized protein OS=Hucho hucho OX=62062 PE=4 SV=1	A0A4W5NTG3	91	117	27	143	0.222222222	0.333333333	0.277777778	0.25862069	87	27	1614	0.625	TRUE
Illadopsis cleaveri (blackcap illadopsis)	Eukaryota/Amorphea/Obazoa/Opisthokonta/Holozoa/Filozoa/Choanozoa/Metazoa/Eumetazoa/Bilateria/Deuterostomia/Chordata/Olfactores/Craniata/Vertebrata/Euteleostomi/Archelosauria/Archosauria/Dinosauria/Saurischia/Theropoda/Coelurosauria/Aves/Neognathae/Passeriformes/Sylvioidea/Timaliidae/Illadopsis/Illadopsis cleaveri (blackcap illadopsis) (OX=201329)	Amorphea	Obazoa	Opisthokonta	Holozoa	Filozoa	Choanozoa	Metazoa	Timaliidae	Illadopsis	cleaveri	201329	tr|A0A7L1BFH5|A0A7L1BFH5_9PASS COBA1 protein (Fragment) OS=Illadopsis cleaveri OX=201329 GN=Col11a1 PE=4 SV=1	A0A7L1BFH5	144	149	6	1450	0	0	0	0.336065574	1098	528	1554	0.631578947	TRUE
Illadopsis cleaveri (blackcap illadopsis)	Eukaryota/Amorphea/Obazoa/Opisthokonta/Holozoa/Filozoa/Choanozoa/Metazoa/Eumetazoa/Bilateria/Deuterostomia/Chordata/Olfactores/Craniata/Vertebrata/Euteleostomi/Archelosauria/Archosauria/Dinosauria/Saurischia/Theropoda/Coelurosauria/Aves/Neognathae/Passeriformes/Sylvioidea/Timaliidae/Illadopsis/Illadopsis cleaveri (blackcap illadopsis) (OX=201329)	Amorphea	Obazoa	Opisthokonta	Holozoa	Filozoa	Choanozoa	Metazoa	Timaliidae	Illadopsis	cleaveri	201329	tr|A0A7L1BFH5|A0A7L1BFH5_9PASS COBA1 protein (Fragment) OS=Illadopsis cleaveri OX=201329 GN=Col11a1 PE=4 SV=1	A0A7L1BFH5	159	164	6	1450	0	0	0	0.336065574	1098	528	1554	0.631578947	TRUE
Illadopsis cleaveri (blackcap illadopsis)	Eukaryota/Amorphea/Obazoa/Opisthokonta/Holozoa/Filozoa/Choanozoa/Metazoa/Eumetazoa/Bilateria/Deuterostomia/Chordata/Olfactores/Craniata/Vertebrata/Euteleostomi/Archelosauria/Archosauria/Dinosauria/Saurischia/Theropoda/Coelurosauria/Aves/Neognathae/Passeriformes/Sylvioidea/Timaliidae/Illadopsis/Illadopsis cleaveri (blackcap illadopsis) (OX=201329)	Amorphea	Obazoa	Opisthokonta	Holozoa	Filozoa	Choanozoa	Metazoa	Timaliidae	Illadopsis	cleaveri	201329	tr|A0A7L1BFH5|A0A7L1BFH5_9PASS COBA1 protein (Fragment) OS=Illadopsis cleaveri OX=201329 GN=Col11a1 PE=4 SV=1	A0A7L1BFH5	203	214	12	1450	0	0.25	0.125	0.336065574	1098	528	1554	0.631578947	TRUE
Illadopsis cleaveri (blackcap illadopsis)	Eukaryota/Amorphea/Obazoa/Opisthokonta/Holozoa/Filozoa/Choanozoa/Metazoa/Eumetazoa/Bilateria/Deuterostomia/Chordata/Olfactores/Craniata/Vertebrata/Euteleostomi/Archelosauria/Archosauria/Dinosauria/Saurischia/Theropoda/Coelurosauria/Aves/Neognathae/Passeriformes/Sylvioidea/Timaliidae/Illadopsis/Illadopsis cleaveri (blackcap illadopsis) (OX=201329)	Amorphea	Obazoa	Opisthokonta	Holozoa	Filozoa	Choanozoa	Metazoa	Timaliidae	Illadopsis	cleaveri	201329	tr|A0A7L1BFH5|A0A7L1BFH5_9PASS COBA1 protein (Fragment) OS=Illadopsis cleaveri OX=201329 GN=Col11a1 PE=4 SV=1	A0A7L1BFH5	225	275	51	1450	0.470588235	0.470588235	0.470588235	0.336065574	1098	528	1554	0.631578947	TRUE
Illadopsis cleaveri (blackcap illadopsis)	Eukaryota/Amorphea/Obazoa/Opisthokonta/Holozoa/Filozoa/Choanozoa/Metazoa/Eumetazoa/Bilateria/Deuterostomia/Chordata/Olfactores/Craniata/Vertebrata/Euteleostomi/Archelosauria/Archosauria/Dinosauria/Saurischia/Theropoda/Coelurosauria/Aves/Neognathae/Passeriformes/Sylvioidea/Timaliidae/Illadopsis/Illadopsis cleaveri (blackcap illadopsis) (OX=201329)	Amorphea	Obazoa	Opisthokonta	Holozoa	Filozoa	Choanozoa	Metazoa	Timaliidae	Illadopsis	cleaveri	201329	tr|A0A7L1BFH5|A0A7L1BFH5_9PASS COBA1 protein (Fragment) OS=Illadopsis cleaveri OX=201329 GN=Col11a1 PE=4 SV=1	A0A7L1BFH5	283	291	9	1450	0.333333333	0	0.166666667	0.336065574	1098	528	1554	0.631578947	TRUE
Illadopsis cleaveri (blackcap illadopsis)	Eukaryota/Amorphea/Obazoa/Opisthokonta/Holozoa/Filozoa/Choanozoa/Metazoa/Eumetazoa/Bilateria/Deuterostomia/Chordata/Olfactores/Craniata/Vertebrata/Euteleostomi/Archelosauria/Archosauria/Dinosauria/Saurischia/Theropoda/Coelurosauria/Aves/Neognathae/Passeriformes/Sylvioidea/Timaliidae/Illadopsis/Illadopsis cleaveri (blackcap illadopsis) (OX=201329)	Amorphea	Obazoa	Opisthokonta	Holozoa	Filozoa	Choanozoa	Metazoa	Timaliidae	Illadopsis	cleaveri	201329	tr|A0A7L1BFH5|A0A7L1BFH5_9PASS COBA1 protein (Fragment) OS=Illadopsis cleaveri OX=201329 GN=Col11a1 PE=4 SV=1	A0A7L1BFH5	312	839	528	1450	0.335227273	0.3125	0.323863636	0.336065574	1098	528	1554	0.631578947	TRUE
Illadopsis cleaveri (blackcap illadopsis)	Eukaryota/Amorphea/Obazoa/Opisthokonta/Holozoa/Filozoa/Choanozoa/Metazoa/Eumetazoa/Bilateria/Deuterostomia/Chordata/Olfactores/Craniata/Vertebrata/Euteleostomi/Archelosauria/Archosauria/Dinosauria/Saurischia/Theropoda/Coelurosauria/Aves/Neognathae/Passeriformes/Sylvioidea/Timaliidae/Illadopsis/Illadopsis cleaveri (blackcap illadopsis) (OX=201329)	Amorphea	Obazoa	Opisthokonta	Holozoa	Filozoa	Choanozoa	Metazoa	Timaliidae	Illadopsis	cleaveri	201329	tr|A0A7L1BFH5|A0A7L1BFH5_9PASS COBA1 protein (Fragment) OS=Illadopsis cleaveri OX=201329 GN=Col11a1 PE=4 SV=1	A0A7L1BFH5	844	1323	480	1450	0.36875	0.34375	0.35625	0.336065574	1098	528	1554	0.631578947	TRUE
Illadopsis cleaveri (blackcap illadopsis)	Eukaryota/Amorphea/Obazoa/Opisthokonta/Holozoa/Filozoa/Choanozoa/Metazoa/Eumetazoa/Bilateria/Deuterostomia/Chordata/Olfactores/Craniata/Vertebrata/Euteleostomi/Archelosauria/Archosauria/Dinosauria/Saurischia/Theropoda/Coelurosauria/Aves/Neognathae/Passeriformes/Sylvioidea/Timaliidae/Illadopsis/Illadopsis cleaveri (blackcap illadopsis) (OX=201329)	Amorphea	Obazoa	Opisthokonta	Holozoa	Filozoa	Choanozoa	Metazoa	Timaliidae	Illadopsis	cleaveri	201329	tr|A0A7L1BFH5|A0A7L1BFH5_9PASS COBA1 protein (Fragment) OS=Illadopsis cleaveri OX=201329 GN=Col11a1 PE=4 SV=1	A0A7L1BFH5	1410	1415	6	1450	0	0	0	0.336065574	1098	528	1554	0.631578947	TRUE
Crotophaga sulcirostris (Groove-billed ani)	Eukaryota/Amorphea/Obazoa/Opisthokonta/Holozoa/Filozoa/Choanozoa/Metazoa/Eumetazoa/Bilateria/Deuterostomia/Chordata/Olfactores/Craniata/Vertebrata/Euteleostomi/Archelosauria/Archosauria/Dinosauria/Saurischia/Theropoda/Coelurosauria/Aves/Neognathae/Cuculiformes/Crotophagidae/Crotophaga/Crotophaga sulcirostris (Groove-billed ani) (OX=33598)	Amorphea	Obazoa	Opisthokonta	Holozoa	Filozoa	Choanozoa	Metazoa	Crotophagidae	Crotophaga	sulcirostris	33598	tr|A0A7K5HR54|A0A7K5HR54_CROSL CO9A3 protein (Fragment) OS=Crotophaga sulcirostris OX=33598 GN=Col9a3 PE=4 SV=1	A0A7K5HR54	20	79	60	140	0.4	0.3	0.35	0.319444444	108	60	1317	0.520833333	TRUE
Crotophaga sulcirostris (Groove-billed ani)	Eukaryota/Amorphea/Obazoa/Opisthokonta/Holozoa/Filozoa/Choanozoa/Metazoa/Eumetazoa/Bilateria/Deuterostomia/Chordata/Olfactores/Craniata/Vertebrata/Euteleostomi/Archelosauria/Archosauria/Dinosauria/Saurischia/Theropoda/Coelurosauria/Aves/Neognathae/Cuculiformes/Crotophagidae/Crotophaga/Crotophaga sulcirostris (Groove-billed ani) (OX=33598)	Amorphea	Obazoa	Opisthokonta	Holozoa	Filozoa	Choanozoa	Metazoa	Crotophagidae	Crotophaga	sulcirostris	33598	tr|A0A7K5HR54|A0A7K5HR54_CROSL CO9A3 protein (Fragment) OS=Crotophaga sulcirostris OX=33598 GN=Col9a3 PE=4 SV=1	A0A7K5HR54	82	99	18	140	0.333333333	0.333333333	0.333333333	0.319444444	108	60	1317	0.520833333	TRUE
Crotophaga sulcirostris (Groove-billed ani)	Eukaryota/Amorphea/Obazoa/Opisthokonta/Holozoa/Filozoa/Choanozoa/Metazoa/Eumetazoa/Bilateria/Deuterostomia/Chordata/Olfactores/Craniata/Vertebrata/Euteleostomi/Archelosauria/Archosauria/Dinosauria/Saurischia/Theropoda/Coelurosauria/Aves/Neognathae/Cuculiformes/Crotophagidae/Crotophaga/Crotophaga sulcirostris (Groove-billed ani) (OX=33598)	Amorphea	Obazoa	Opisthokonta	Holozoa	Filozoa	Choanozoa	Metazoa	Crotophagidae	Crotophaga	sulcirostris	33598	tr|A0A7K5HR54|A0A7K5HR54_CROSL CO9A3 protein (Fragment) OS=Crotophaga sulcirostris OX=33598 GN=Col9a3 PE=4 SV=1	A0A7K5HR54	102	131	30	140	0	0.5	0.25	0.319444444	108	60	1317	0.520833333	TRUE
Amphilophus citrinellus (Midas cichlid) (Cichlasoma citrinellum)	Eukaryota/Amorphea/Obazoa/Opisthokonta/Holozoa/Filozoa/Choanozoa/Metazoa/Eumetazoa/Bilateria/Deuterostomia/Chordata/Olfactores/Craniata/Vertebrata/Euteleostomi/Actinopterygii/Neopterygii/Teleostei/Neoteleostei/Acanthomorphata/Ovalentaria/Cichlomorphae/Cichliformes/Cichlidae/New World cichlids/Cichlasomatinae/Heroini/Amphilophus/Amphilophus citrinellus (Midas cichlid) (Cichlasoma citrinellum) (OX=61819)	Amorphea	Obazoa	Opisthokonta	Holozoa	Filozoa	Choanozoa	Metazoa	Cichlidae	Amphilophus	citrinellus	61819	tr|A0A3Q0T939|A0A3Q0T939_AMPCI Collagen, type V, alpha 3b OS=Amphilophus citrinellus OX=61819 PE=4 SV=1	A0A3Q0T939	325	336	12	1598	0	0.25	0.125	0.245583039	849	408	1311	0.666666667	TRUE
Amphilophus citrinellus (Midas cichlid) (Cichlasoma citrinellum)	Eukaryota/Amorphea/Obazoa/Opisthokonta/Holozoa/Filozoa/Choanozoa/Metazoa/Eumetazoa/Bilateria/Deuterostomia/Chordata/Olfactores/Craniata/Vertebrata/Euteleostomi/Actinopterygii/Neopterygii/Teleostei/Neoteleostei/Acanthomorphata/Ovalentaria/Cichlomorphae/Cichliformes/Cichlidae/New World cichlids/Cichlasomatinae/Heroini/Amphilophus/Amphilophus citrinellus (Midas cichlid) (Cichlasoma citrinellum) (OX=61819)	Amorphea	Obazoa	Opisthokonta	Holozoa	Filozoa	Choanozoa	Metazoa	Cichlidae	Amphilophus	citrinellus	61819	tr|A0A3Q0T939|A0A3Q0T939_AMPCI Collagen, type V, alpha 3b OS=Amphilophus citrinellus OX=61819 PE=4 SV=1	A0A3Q0T939	396	413	18	1598	0.166666667	0.5	0.333333333	0.245583039	849	408	1311	0.666666667	TRUE
Amphilophus citrinellus (Midas cichlid) (Cichlasoma citrinellum)	Eukaryota/Amorphea/Obazoa/Opisthokonta/Holozoa/Filozoa/Choanozoa/Metazoa/Eumetazoa/Bilateria/Deuterostomia/Chordata/Olfactores/Craniata/Vertebrata/Euteleostomi/Actinopterygii/Neopterygii/Teleostei/Neoteleostei/Acanthomorphata/Ovalentaria/Cichlomorphae/Cichliformes/Cichlidae/New World cichlids/Cichlasomatinae/Heroini/Amphilophus/Amphilophus citrinellus (Midas cichlid) (Cichlasoma citrinellum) (OX=61819)	Amorphea	Obazoa	Opisthokonta	Holozoa	Filozoa	Choanozoa	Metazoa	Cichlidae	Amphilophus	citrinellus	61819	tr|A0A3Q0T939|A0A3Q0T939_AMPCI Collagen, type V, alpha 3b OS=Amphilophus citrinellus OX=61819 PE=4 SV=1	A0A3Q0T939	453	521	69	1598	0.173913043	0.260869565	0.217391304	0.245583039	849	408	1311	0.666666667	TRUE
Amphilophus citrinellus (Midas cichlid) (Cichlasoma citrinellum)	Eukaryota/Amorphea/Obazoa/Opisthokonta/Holozoa/Filozoa/Choanozoa/Metazoa/Eumetazoa/Bilateria/Deuterostomia/Chordata/Olfactores/Craniata/Vertebrata/Euteleostomi/Actinopterygii/Neopterygii/Teleostei/Neoteleostei/Acanthomorphata/Ovalentaria/Cichlomorphae/Cichliformes/Cichlidae/New World cichlids/Cichlasomatinae/Heroini/Amphilophus/Amphilophus citrinellus (Midas cichlid) (Cichlasoma citrinellum) (OX=61819)	Amorphea	Obazoa	Opisthokonta	Holozoa	Filozoa	Choanozoa	Metazoa	Cichlidae	Amphilophus	citrinellus	61819	tr|A0A3Q0T939|A0A3Q0T939_AMPCI Collagen, type V, alpha 3b OS=Amphilophus citrinellus OX=61819 PE=4 SV=1	A0A3Q0T939	538	723	186	1598	0.161290323	0.274193548	0.217741935	0.245583039	849	408	1311	0.666666667	TRUE
Amphilophus citrinellus (Midas cichlid) (Cichlasoma citrinellum)	Eukaryota/Amorphea/Obazoa/Opisthokonta/Holozoa/Filozoa/Choanozoa/Metazoa/Eumetazoa/Bilateria/Deuterostomia/Chordata/Olfactores/Craniata/Vertebrata/Euteleostomi/Actinopterygii/Neopterygii/Teleostei/Neoteleostei/Acanthomorphata/Ovalentaria/Cichlomorphae/Cichliformes/Cichlidae/New World cichlids/Cichlasomatinae/Heroini/Amphilophus/Amphilophus citrinellus (Midas cichlid) (Cichlasoma citrinellum) (OX=61819)	Amorphea	Obazoa	Opisthokonta	Holozoa	Filozoa	Choanozoa	Metazoa	Cichlidae	Amphilophus	citrinellus	61819	tr|A0A3Q0T939|A0A3Q0T939_AMPCI Collagen, type V, alpha 3b OS=Amphilophus citrinellus OX=61819 PE=4 SV=1	A0A3Q0T939	744	1151	408	1598	0.242647059	0.272058824	0.257352941	0.245583039	849	408	1311	0.666666667	TRUE
Amphilophus citrinellus (Midas cichlid) (Cichlasoma citrinellum)	Eukaryota/Amorphea/Obazoa/Opisthokonta/Holozoa/Filozoa/Choanozoa/Metazoa/Eumetazoa/Bilateria/Deuterostomia/Chordata/Olfactores/Craniata/Vertebrata/Euteleostomi/Actinopterygii/Neopterygii/Teleostei/Neoteleostei/Acanthomorphata/Ovalentaria/Cichlomorphae/Cichliformes/Cichlidae/New World cichlids/Cichlasomatinae/Heroini/Amphilophus/Amphilophus citrinellus (Midas cichlid) (Cichlasoma citrinellum) (OX=61819)	Amorphea	Obazoa	Opisthokonta	Holozoa	Filozoa	Choanozoa	Metazoa	Cichlidae	Amphilophus	citrinellus	61819	tr|A0A3Q0T939|A0A3Q0T939_AMPCI Collagen, type V, alpha 3b OS=Amphilophus citrinellus OX=61819 PE=4 SV=1	A0A3Q0T939	1176	1301	126	1598	0.238095238	0.261904762	0.25	0.245583039	849	408	1311	0.666666667	TRUE
Amphilophus citrinellus (Midas cichlid) (Cichlasoma citrinellum)	Eukaryota/Amorphea/Obazoa/Opisthokonta/Holozoa/Filozoa/Choanozoa/Metazoa/Eumetazoa/Bilateria/Deuterostomia/Chordata/Olfactores/Craniata/Vertebrata/Euteleostomi/Actinopterygii/Neopterygii/Teleostei/Neoteleostei/Acanthomorphata/Ovalentaria/Cichlomorphae/Cichliformes/Cichlidae/New World cichlids/Cichlasomatinae/Heroini/Amphilophus/Amphilophus citrinellus (Midas cichlid) (Cichlasoma citrinellum) (OX=61819)	Amorphea	Obazoa	Opisthokonta	Holozoa	Filozoa	Choanozoa	Metazoa	Cichlidae	Amphilophus	citrinellus	61819	tr|A0A3Q0T939|A0A3Q0T939_AMPCI Collagen, type V, alpha 3b OS=Amphilophus citrinellus OX=61819 PE=4 SV=1	A0A3Q0T939	1312	1329	18	1598	0.666666667	0.333333333	0.5	0.245583039	849	408	1311	0.666666667	TRUE
Amphilophus citrinellus (Midas cichlid) (Cichlasoma citrinellum)	Eukaryota/Amorphea/Obazoa/Opisthokonta/Holozoa/Filozoa/Choanozoa/Metazoa/Eumetazoa/Bilateria/Deuterostomia/Chordata/Olfactores/Craniata/Vertebrata/Euteleostomi/Actinopterygii/Neopterygii/Teleostei/Neoteleostei/Acanthomorphata/Ovalentaria/Cichlomorphae/Cichliformes/Cichlidae/New World cichlids/Cichlasomatinae/Heroini/Amphilophus/Amphilophus citrinellus (Midas cichlid) (Cichlasoma citrinellum) (OX=61819)	Amorphea	Obazoa	Opisthokonta	Holozoa	Filozoa	Choanozoa	Metazoa	Cichlidae	Amphilophus	citrinellus	61819	tr|A0A3Q0T939|A0A3Q0T939_AMPCI Collagen, type V, alpha 3b OS=Amphilophus citrinellus OX=61819 PE=4 SV=1	A0A3Q0T939	1477	1482	6	1598	0	0	0	0.245583039	849	408	1311	0.666666667	TRUE
Amphilophus citrinellus (Midas cichlid) (Cichlasoma citrinellum)	Eukaryota/Amorphea/Obazoa/Opisthokonta/Holozoa/Filozoa/Choanozoa/Metazoa/Eumetazoa/Bilateria/Deuterostomia/Chordata/Olfactores/Craniata/Vertebrata/Euteleostomi/Actinopterygii/Neopterygii/Teleostei/Neoteleostei/Acanthomorphata/Ovalentaria/Cichlomorphae/Cichliformes/Cichlidae/New World cichlids/Cichlasomatinae/Heroini/Amphilophus/Amphilophus citrinellus (Midas cichlid) (Cichlasoma citrinellum) (OX=61819)	Amorphea	Obazoa	Opisthokonta	Holozoa	Filozoa	Choanozoa	Metazoa	Cichlidae	Amphilophus	citrinellus	61819	tr|A0A3Q0T939|A0A3Q0T939_AMPCI Collagen, type V, alpha 3b OS=Amphilophus citrinellus OX=61819 PE=4 SV=1	A0A3Q0T939	1528	1533	6	1598	0	0	0	0.245583039	849	408	1311	0.666666667	TRUE
Amphilophus citrinellus (Midas cichlid) (Cichlasoma citrinellum)	Eukaryota/Amorphea/Obazoa/Opisthokonta/Holozoa/Filozoa/Choanozoa/Metazoa/Eumetazoa/Bilateria/Deuterostomia/Chordata/Olfactores/Craniata/Vertebrata/Euteleostomi/Actinopterygii/Neopterygii/Teleostei/Neoteleostei/Acanthomorphata/Ovalentaria/Cichlomorphae/Cichliformes/Cichlidae/New World cichlids/Cichlasomatinae/Heroini/Amphilophus/Amphilophus citrinellus (Midas cichlid) (Cichlasoma citrinellum) (OX=61819)	Amorphea	Obazoa	Opisthokonta	Holozoa	Filozoa	Choanozoa	Metazoa	Cichlidae	Amphilophus	citrinellus	61819	tr|A0A3Q0R7D0|A0A3Q0R7D0_AMPCI C1q domain-containing protein OS=Amphilophus citrinellus OX=61819 PE=4 SV=1	A0A3Q0R7D0	5	49	45	250	0.133333333	0.2	0.166666667	0.148148148	81	45	1311	0.666666667	TRUE
Amphilophus citrinellus (Midas cichlid) (Cichlasoma citrinellum)	Eukaryota/Amorphea/Obazoa/Opisthokonta/Holozoa/Filozoa/Choanozoa/Metazoa/Eumetazoa/Bilateria/Deuterostomia/Chordata/Olfactores/Craniata/Vertebrata/Euteleostomi/Actinopterygii/Neopterygii/Teleostei/Neoteleostei/Acanthomorphata/Ovalentaria/Cichlomorphae/Cichliformes/Cichlidae/New World cichlids/Cichlasomatinae/Heroini/Amphilophus/Amphilophus citrinellus (Midas cichlid) (Cichlasoma citrinellum) (OX=61819)	Amorphea	Obazoa	Opisthokonta	Holozoa	Filozoa	Choanozoa	Metazoa	Cichlidae	Amphilophus	citrinellus	61819	tr|A0A3Q0R7D0|A0A3Q0R7D0_AMPCI C1q domain-containing protein OS=Amphilophus citrinellus OX=61819 PE=4 SV=1	A0A3Q0R7D0	51	86	36	250	0.166666667	0.083333333	0.125	0.148148148	81	45	1311	0.666666667	TRUE
Oncorhynchus mykiss (Rainbow trout) (Salmo gairdneri)	Eukaryota/Amorphea/Obazoa/Opisthokonta/Holozoa/Filozoa/Choanozoa/Metazoa/Eumetazoa/Bilateria/Deuterostomia/Chordata/Olfactores/Craniata/Vertebrata/Euteleostomi/Actinopterygii/Neopterygii/Teleostei/Protacanthopterygii/Salmoniformes/Salmonidae/Salmoninae/Oncorhynchus/Oncorhynchus mykiss (Rainbow trout) (Salmo gairdneri) (OX=8022)	Amorphea	Obazoa	Opisthokonta	Holozoa	Filozoa	Choanozoa	Metazoa	Salmonidae	Oncorhynchus	mykiss	8022	tr|A0A060X6I8|A0A060X6I8_ONCMY Uncharacterized protein OS=Oncorhynchus mykiss OX=8022 GN=GSONMT00009860001 PE=4 SV=1	A0A060X6I8	787	792	6	1753	0	0	0	0.252747253	273	96	1614	0.625	TRUE
Oncorhynchus mykiss (Rainbow trout) (Salmo gairdneri)	Eukaryota/Amorphea/Obazoa/Opisthokonta/Holozoa/Filozoa/Choanozoa/Metazoa/Eumetazoa/Bilateria/Deuterostomia/Chordata/Olfactores/Craniata/Vertebrata/Euteleostomi/Actinopterygii/Neopterygii/Teleostei/Protacanthopterygii/Salmoniformes/Salmonidae/Salmoninae/Oncorhynchus/Oncorhynchus mykiss (Rainbow trout) (Salmo gairdneri) (OX=8022)	Amorphea	Obazoa	Opisthokonta	Holozoa	Filozoa	Choanozoa	Metazoa	Salmonidae	Oncorhynchus	mykiss	8022	tr|A0A060X6I8|A0A060X6I8_ONCMY Uncharacterized protein OS=Oncorhynchus mykiss OX=8022 GN=GSONMT00009860001 PE=4 SV=1	A0A060X6I8	878	883	6	1753	0	0	0	0.252747253	273	96	1614	0.625	TRUE
Oncorhynchus mykiss (Rainbow trout) (Salmo gairdneri)	Eukaryota/Amorphea/Obazoa/Opisthokonta/Holozoa/Filozoa/Choanozoa/Metazoa/Eumetazoa/Bilateria/Deuterostomia/Chordata/Olfactores/Craniata/Vertebrata/Euteleostomi/Actinopterygii/Neopterygii/Teleostei/Protacanthopterygii/Salmoniformes/Salmonidae/Salmoninae/Oncorhynchus/Oncorhynchus mykiss (Rainbow trout) (Salmo gairdneri) (OX=8022)	Amorphea	Obazoa	Opisthokonta	Holozoa	Filozoa	Choanozoa	Metazoa	Salmonidae	Oncorhynchus	mykiss	8022	tr|A0A060X6I8|A0A060X6I8_ONCMY Uncharacterized protein OS=Oncorhynchus mykiss OX=8022 GN=GSONMT00009860001 PE=4 SV=1	A0A060X6I8	1046	1051	6	1753	0	0	0	0.252747253	273	96	1614	0.625	TRUE
Oncorhynchus mykiss (Rainbow trout) (Salmo gairdneri)	Eukaryota/Amorphea/Obazoa/Opisthokonta/Holozoa/Filozoa/Choanozoa/Metazoa/Eumetazoa/Bilateria/Deuterostomia/Chordata/Olfactores/Craniata/Vertebrata/Euteleostomi/Actinopterygii/Neopterygii/Teleostei/Protacanthopterygii/Salmoniformes/Salmonidae/Salmoninae/Oncorhynchus/Oncorhynchus mykiss (Rainbow trout) (Salmo gairdneri) (OX=8022)	Amorphea	Obazoa	Opisthokonta	Holozoa	Filozoa	Choanozoa	Metazoa	Salmonidae	Oncorhynchus	mykiss	8022	tr|A0A060X6I8|A0A060X6I8_ONCMY Uncharacterized protein OS=Oncorhynchus mykiss OX=8022 GN=GSONMT00009860001 PE=4 SV=1	A0A060X6I8	1385	1390	6	1753	0	0	0	0.252747253	273	96	1614	0.625	TRUE
Oncorhynchus mykiss (Rainbow trout) (Salmo gairdneri)	Eukaryota/Amorphea/Obazoa/Opisthokonta/Holozoa/Filozoa/Choanozoa/Metazoa/Eumetazoa/Bilateria/Deuterostomia/Chordata/Olfactores/Craniata/Vertebrata/Euteleostomi/Actinopterygii/Neopterygii/Teleostei/Protacanthopterygii/Salmoniformes/Salmonidae/Salmoninae/Oncorhynchus/Oncorhynchus mykiss (Rainbow trout) (Salmo gairdneri) (OX=8022)	Amorphea	Obazoa	Opisthokonta	Holozoa	Filozoa	Choanozoa	Metazoa	Salmonidae	Oncorhynchus	mykiss	8022	tr|A0A060X6I8|A0A060X6I8_ONCMY Uncharacterized protein OS=Oncorhynchus mykiss OX=8022 GN=GSONMT00009860001 PE=4 SV=1	A0A060X6I8	1439	1492	54	1753	0.388888889	0.166666667	0.277777778	0.252747253	273	96	1614	0.625	TRUE
Oncorhynchus mykiss (Rainbow trout) (Salmo gairdneri)	Eukaryota/Amorphea/Obazoa/Opisthokonta/Holozoa/Filozoa/Choanozoa/Metazoa/Eumetazoa/Bilateria/Deuterostomia/Chordata/Olfactores/Craniata/Vertebrata/Euteleostomi/Actinopterygii/Neopterygii/Teleostei/Protacanthopterygii/Salmoniformes/Salmonidae/Salmoninae/Oncorhynchus/Oncorhynchus mykiss (Rainbow trout) (Salmo gairdneri) (OX=8022)	Amorphea	Obazoa	Opisthokonta	Holozoa	Filozoa	Choanozoa	Metazoa	Salmonidae	Oncorhynchus	mykiss	8022	tr|A0A060X6I8|A0A060X6I8_ONCMY Uncharacterized protein OS=Oncorhynchus mykiss OX=8022 GN=GSONMT00009860001 PE=4 SV=1	A0A060X6I8	1495	1590	96	1753	0.28125	0.21875	0.25	0.252747253	273	96	1614	0.625	TRUE
Oncorhynchus mykiss (Rainbow trout) (Salmo gairdneri)	Eukaryota/Amorphea/Obazoa/Opisthokonta/Holozoa/Filozoa/Choanozoa/Metazoa/Eumetazoa/Bilateria/Deuterostomia/Chordata/Olfactores/Craniata/Vertebrata/Euteleostomi/Actinopterygii/Neopterygii/Teleostei/Protacanthopterygii/Salmoniformes/Salmonidae/Salmoninae/Oncorhynchus/Oncorhynchus mykiss (Rainbow trout) (Salmo gairdneri) (OX=8022)	Amorphea	Obazoa	Opisthokonta	Holozoa	Filozoa	Choanozoa	Metazoa	Salmonidae	Oncorhynchus	mykiss	8022	tr|A0A060X6I8|A0A060X6I8_ONCMY Uncharacterized protein OS=Oncorhynchus mykiss OX=8022 GN=GSONMT00009860001 PE=4 SV=1	A0A060X6I8	1633	1683	51	1753	0.294117647	0.235294118	0.264705882	0.252747253	273	96	1614	0.625	TRUE
Oncorhynchus mykiss (Rainbow trout) (Salmo gairdneri)	Eukaryota/Amorphea/Obazoa/Opisthokonta/Holozoa/Filozoa/Choanozoa/Metazoa/Eumetazoa/Bilateria/Deuterostomia/Chordata/Olfactores/Craniata/Vertebrata/Euteleostomi/Actinopterygii/Neopterygii/Teleostei/Protacanthopterygii/Salmoniformes/Salmonidae/Salmoninae/Oncorhynchus/Oncorhynchus mykiss (Rainbow trout) (Salmo gairdneri) (OX=8022)	Amorphea	Obazoa	Opisthokonta	Holozoa	Filozoa	Choanozoa	Metazoa	Salmonidae	Oncorhynchus	mykiss	8022	tr|A0A060X6I8|A0A060X6I8_ONCMY Uncharacterized protein OS=Oncorhynchus mykiss OX=8022 GN=GSONMT00009860001 PE=4 SV=1	A0A060X6I8	1686	1700	15	1753	0.4	0.2	0.3	0.252747253	273	96	1614	0.625	TRUE
Oncorhynchus mykiss (Rainbow trout) (Salmo gairdneri)	Eukaryota/Amorphea/Obazoa/Opisthokonta/Holozoa/Filozoa/Choanozoa/Metazoa/Eumetazoa/Bilateria/Deuterostomia/Chordata/Olfactores/Craniata/Vertebrata/Euteleostomi/Actinopterygii/Neopterygii/Teleostei/Protacanthopterygii/Salmoniformes/Salmonidae/Salmoninae/Oncorhynchus/Oncorhynchus mykiss (Rainbow trout) (Salmo gairdneri) (OX=8022)	Amorphea	Obazoa	Opisthokonta	Holozoa	Filozoa	Choanozoa	Metazoa	Salmonidae	Oncorhynchus	mykiss	8022	tr|A0A060X6I8|A0A060X6I8_ONCMY Uncharacterized protein OS=Oncorhynchus mykiss OX=8022 GN=GSONMT00009860001 PE=4 SV=1	A0A060X6I8	1703	1735	33	1753	0.363636364	0.363636364	0.363636364	0.252747253	273	96	1614	0.625	TRUE
Burhinus bistriatus	Eukaryota/Amorphea/Obazoa/Opisthokonta/Holozoa/Filozoa/Choanozoa/Metazoa/Eumetazoa/Bilateria/Deuterostomia/Chordata/Olfactores/Craniata/Vertebrata/Euteleostomi/Archelosauria/Archosauria/Dinosauria/Saurischia/Theropoda/Coelurosauria/Aves/Neognathae/Charadriiformes/Burhinidae/Burhinus/Burhinus bistriatus (OX=240201)	Amorphea	Obazoa	Opisthokonta	Holozoa	Filozoa	Choanozoa	Metazoa	Burhinidae	Burhinus	bistriatus	240201	tr|A0A7K4SLF5|A0A7K4SLF5_9CHAR CO4A6 protein (Fragment) OS=Burhinus bistriatus OX=240201 GN=Col4a6 PE=4 SV=1	A0A7K4SLF5	8	13	6	1671	0.5	0	0.25	0.284246575	1314	198	1329	0.520833333	TRUE
Burhinus bistriatus	Eukaryota/Amorphea/Obazoa/Opisthokonta/Holozoa/Filozoa/Choanozoa/Metazoa/Eumetazoa/Bilateria/Deuterostomia/Chordata/Olfactores/Craniata/Vertebrata/Euteleostomi/Archelosauria/Archosauria/Dinosauria/Saurischia/Theropoda/Coelurosauria/Aves/Neognathae/Charadriiformes/Burhinidae/Burhinus/Burhinus bistriatus (OX=240201)	Amorphea	Obazoa	Opisthokonta	Holozoa	Filozoa	Choanozoa	Metazoa	Burhinidae	Burhinus	bistriatus	240201	tr|A0A7K4SLF5|A0A7K4SLF5_9CHAR CO4A6 protein (Fragment) OS=Burhinus bistriatus OX=240201 GN=Col4a6 PE=4 SV=1	A0A7K4SLF5	26	139	114	1671	0.210526316	0.368421053	0.289473684	0.284246575	1314	198	1329	0.520833333	TRUE
Burhinus bistriatus	Eukaryota/Amorphea/Obazoa/Opisthokonta/Holozoa/Filozoa/Choanozoa/Metazoa/Eumetazoa/Bilateria/Deuterostomia/Chordata/Olfactores/Craniata/Vertebrata/Euteleostomi/Archelosauria/Archosauria/Dinosauria/Saurischia/Theropoda/Coelurosauria/Aves/Neognathae/Charadriiformes/Burhinidae/Burhinus/Burhinus bistriatus (OX=240201)	Amorphea	Obazoa	Opisthokonta	Holozoa	Filozoa	Choanozoa	Metazoa	Burhinidae	Burhinus	bistriatus	240201	tr|A0A7K4SLF5|A0A7K4SLF5_9CHAR CO4A6 protein (Fragment) OS=Burhinus bistriatus OX=240201 GN=Col4a6 PE=4 SV=1	A0A7K4SLF5	148	201	54	1671	0.388888889	0.277777778	0.333333333	0.284246575	1314	198	1329	0.520833333	TRUE
Burhinus bistriatus	Eukaryota/Amorphea/Obazoa/Opisthokonta/Holozoa/Filozoa/Choanozoa/Metazoa/Eumetazoa/Bilateria/Deuterostomia/Chordata/Olfactores/Craniata/Vertebrata/Euteleostomi/Archelosauria/Archosauria/Dinosauria/Saurischia/Theropoda/Coelurosauria/Aves/Neognathae/Charadriiformes/Burhinidae/Burhinus/Burhinus bistriatus (OX=240201)	Amorphea	Obazoa	Opisthokonta	Holozoa	Filozoa	Choanozoa	Metazoa	Burhinidae	Burhinus	bistriatus	240201	tr|A0A7K4SLF5|A0A7K4SLF5_9CHAR CO4A6 protein (Fragment) OS=Burhinus bistriatus OX=240201 GN=Col4a6 PE=4 SV=1	A0A7K4SLF5	204	221	18	1671	0.333333333	0.5	0.416666667	0.284246575	1314	198	1329	0.520833333	TRUE
Burhinus bistriatus	Eukaryota/Amorphea/Obazoa/Opisthokonta/Holozoa/Filozoa/Choanozoa/Metazoa/Eumetazoa/Bilateria/Deuterostomia/Chordata/Olfactores/Craniata/Vertebrata/Euteleostomi/Archelosauria/Archosauria/Dinosauria/Saurischia/Theropoda/Coelurosauria/Aves/Neognathae/Charadriiformes/Burhinidae/Burhinus/Burhinus bistriatus (OX=240201)	Amorphea	Obazoa	Opisthokonta	Holozoa	Filozoa	Choanozoa	Metazoa	Burhinidae	Burhinus	bistriatus	240201	tr|A0A7K4SLF5|A0A7K4SLF5_9CHAR CO4A6 protein (Fragment) OS=Burhinus bistriatus OX=240201 GN=Col4a6 PE=4 SV=1	A0A7K4SLF5	235	264	30	1671	0.1	0.4	0.25	0.284246575	1314	198	1329	0.520833333	TRUE
Burhinus bistriatus	Eukaryota/Amorphea/Obazoa/Opisthokonta/Holozoa/Filozoa/Choanozoa/Metazoa/Eumetazoa/Bilateria/Deuterostomia/Chordata/Olfactores/Craniata/Vertebrata/Euteleostomi/Archelosauria/Archosauria/Dinosauria/Saurischia/Theropoda/Coelurosauria/Aves/Neognathae/Charadriiformes/Burhinidae/Burhinus/Burhinus bistriatus (OX=240201)	Amorphea	Obazoa	Opisthokonta	Holozoa	Filozoa	Choanozoa	Metazoa	Burhinidae	Burhinus	bistriatus	240201	tr|A0A7K4SLF5|A0A7K4SLF5_9CHAR CO4A6 protein (Fragment) OS=Burhinus bistriatus OX=240201 GN=Col4a6 PE=4 SV=1	A0A7K4SLF5	267	323	57	1671	0.105263158	0.421052632	0.263157895	0.284246575	1314	198	1329	0.520833333	TRUE
Burhinus bistriatus	Eukaryota/Amorphea/Obazoa/Opisthokonta/Holozoa/Filozoa/Choanozoa/Metazoa/Eumetazoa/Bilateria/Deuterostomia/Chordata/Olfactores/Craniata/Vertebrata/Euteleostomi/Archelosauria/Archosauria/Dinosauria/Saurischia/Theropoda/Coelurosauria/Aves/Neognathae/Charadriiformes/Burhinidae/Burhinus/Burhinus bistriatus (OX=240201)	Amorphea	Obazoa	Opisthokonta	Holozoa	Filozoa	Choanozoa	Metazoa	Burhinidae	Burhinus	bistriatus	240201	tr|A0A7K4SLF5|A0A7K4SLF5_9CHAR CO4A6 protein (Fragment) OS=Burhinus bistriatus OX=240201 GN=Col4a6 PE=4 SV=1	A0A7K4SLF5	335	370	36	1671	0.083333333	0.75	0.416666667	0.284246575	1314	198	1329	0.520833333	TRUE
Burhinus bistriatus	Eukaryota/Amorphea/Obazoa/Opisthokonta/Holozoa/Filozoa/Choanozoa/Metazoa/Eumetazoa/Bilateria/Deuterostomia/Chordata/Olfactores/Craniata/Vertebrata/Euteleostomi/Archelosauria/Archosauria/Dinosauria/Saurischia/Theropoda/Coelurosauria/Aves/Neognathae/Charadriiformes/Burhinidae/Burhinus/Burhinus bistriatus (OX=240201)	Amorphea	Obazoa	Opisthokonta	Holozoa	Filozoa	Choanozoa	Metazoa	Burhinidae	Burhinus	bistriatus	240201	tr|A0A7K4SLF5|A0A7K4SLF5_9CHAR CO4A6 protein (Fragment) OS=Burhinus bistriatus OX=240201 GN=Col4a6 PE=4 SV=1	A0A7K4SLF5	375	395	21	1671	0.142857143	0.428571429	0.285714286	0.284246575	1314	198	1329	0.520833333	TRUE
Burhinus bistriatus	Eukaryota/Amorphea/Obazoa/Opisthokonta/Holozoa/Filozoa/Choanozoa/Metazoa/Eumetazoa/Bilateria/Deuterostomia/Chordata/Olfactores/Craniata/Vertebrata/Euteleostomi/Archelosauria/Archosauria/Dinosauria/Saurischia/Theropoda/Coelurosauria/Aves/Neognathae/Charadriiformes/Burhinidae/Burhinus/Burhinus bistriatus (OX=240201)	Amorphea	Obazoa	Opisthokonta	Holozoa	Filozoa	Choanozoa	Metazoa	Burhinidae	Burhinus	bistriatus	240201	tr|A0A7K4SLF5|A0A7K4SLF5_9CHAR CO4A6 protein (Fragment) OS=Burhinus bistriatus OX=240201 GN=Col4a6 PE=4 SV=1	A0A7K4SLF5	398	421	24	1671	0	0.875	0.4375	0.284246575	1314	198	1329	0.520833333	TRUE
Burhinus bistriatus	Eukaryota/Amorphea/Obazoa/Opisthokonta/Holozoa/Filozoa/Choanozoa/Metazoa/Eumetazoa/Bilateria/Deuterostomia/Chordata/Olfactores/Craniata/Vertebrata/Euteleostomi/Archelosauria/Archosauria/Dinosauria/Saurischia/Theropoda/Coelurosauria/Aves/Neognathae/Charadriiformes/Burhinidae/Burhinus/Burhinus bistriatus (OX=240201)	Amorphea	Obazoa	Opisthokonta	Holozoa	Filozoa	Choanozoa	Metazoa	Burhinidae	Burhinus	bistriatus	240201	tr|A0A7K4SLF5|A0A7K4SLF5_9CHAR CO4A6 protein (Fragment) OS=Burhinus bistriatus OX=240201 GN=Col4a6 PE=4 SV=1	A0A7K4SLF5	433	462	30	1671	0.2	0.3	0.25	0.284246575	1314	198	1329	0.520833333	TRUE
Burhinus bistriatus	Eukaryota/Amorphea/Obazoa/Opisthokonta/Holozoa/Filozoa/Choanozoa/Metazoa/Eumetazoa/Bilateria/Deuterostomia/Chordata/Olfactores/Craniata/Vertebrata/Euteleostomi/Archelosauria/Archosauria/Dinosauria/Saurischia/Theropoda/Coelurosauria/Aves/Neognathae/Charadriiformes/Burhinidae/Burhinus/Burhinus bistriatus (OX=240201)	Amorphea	Obazoa	Opisthokonta	Holozoa	Filozoa	Choanozoa	Metazoa	Burhinidae	Burhinus	bistriatus	240201	tr|A0A7K4SLF5|A0A7K4SLF5_9CHAR CO4A6 protein (Fragment) OS=Burhinus bistriatus OX=240201 GN=Col4a6 PE=4 SV=1	A0A7K4SLF5	472	510	39	1671	0.153846154	0.384615385	0.269230769	0.284246575	1314	198	1329	0.520833333	TRUE
Burhinus bistriatus	Eukaryota/Amorphea/Obazoa/Opisthokonta/Holozoa/Filozoa/Choanozoa/Metazoa/Eumetazoa/Bilateria/Deuterostomia/Chordata/Olfactores/Craniata/Vertebrata/Euteleostomi/Archelosauria/Archosauria/Dinosauria/Saurischia/Theropoda/Coelurosauria/Aves/Neognathae/Charadriiformes/Burhinidae/Burhinus/Burhinus bistriatus (OX=240201)	Amorphea	Obazoa	Opisthokonta	Holozoa	Filozoa	Choanozoa	Metazoa	Burhinidae	Burhinus	bistriatus	240201	tr|A0A7K4SLF5|A0A7K4SLF5_9CHAR CO4A6 protein (Fragment) OS=Burhinus bistriatus OX=240201 GN=Col4a6 PE=4 SV=1	A0A7K4SLF5	514	528	15	1671	0	0.2	0.1	0.284246575	1314	198	1329	0.520833333	TRUE
Burhinus bistriatus	Eukaryota/Amorphea/Obazoa/Opisthokonta/Holozoa/Filozoa/Choanozoa/Metazoa/Eumetazoa/Bilateria/Deuterostomia/Chordata/Olfactores/Craniata/Vertebrata/Euteleostomi/Archelosauria/Archosauria/Dinosauria/Saurischia/Theropoda/Coelurosauria/Aves/Neognathae/Charadriiformes/Burhinidae/Burhinus/Burhinus bistriatus (OX=240201)	Amorphea	Obazoa	Opisthokonta	Holozoa	Filozoa	Choanozoa	Metazoa	Burhinidae	Burhinus	bistriatus	240201	tr|A0A7K4SLF5|A0A7K4SLF5_9CHAR CO4A6 protein (Fragment) OS=Burhinus bistriatus OX=240201 GN=Col4a6 PE=4 SV=1	A0A7K4SLF5	535	543	9	1671	0	0.333333333	0.166666667	0.284246575	1314	198	1329	0.520833333	TRUE
Burhinus bistriatus	Eukaryota/Amorphea/Obazoa/Opisthokonta/Holozoa/Filozoa/Choanozoa/Metazoa/Eumetazoa/Bilateria/Deuterostomia/Chordata/Olfactores/Craniata/Vertebrata/Euteleostomi/Archelosauria/Archosauria/Dinosauria/Saurischia/Theropoda/Coelurosauria/Aves/Neognathae/Charadriiformes/Burhinidae/Burhinus/Burhinus bistriatus (OX=240201)	Amorphea	Obazoa	Opisthokonta	Holozoa	Filozoa	Choanozoa	Metazoa	Burhinidae	Burhinus	bistriatus	240201	tr|A0A7K4SLF5|A0A7K4SLF5_9CHAR CO4A6 protein (Fragment) OS=Burhinus bistriatus OX=240201 GN=Col4a6 PE=4 SV=1	A0A7K4SLF5	547	576	30	1671	0.3	0.6	0.45	0.284246575	1314	198	1329	0.520833333	TRUE
Burhinus bistriatus	Eukaryota/Amorphea/Obazoa/Opisthokonta/Holozoa/Filozoa/Choanozoa/Metazoa/Eumetazoa/Bilateria/Deuterostomia/Chordata/Olfactores/Craniata/Vertebrata/Euteleostomi/Archelosauria/Archosauria/Dinosauria/Saurischia/Theropoda/Coelurosauria/Aves/Neognathae/Charadriiformes/Burhinidae/Burhinus/Burhinus bistriatus (OX=240201)	Amorphea	Obazoa	Opisthokonta	Holozoa	Filozoa	Choanozoa	Metazoa	Burhinidae	Burhinus	bistriatus	240201	tr|A0A7K4SLF5|A0A7K4SLF5_9CHAR CO4A6 protein (Fragment) OS=Burhinus bistriatus OX=240201 GN=Col4a6 PE=4 SV=1	A0A7K4SLF5	579	602	24	1671	0	0.375	0.1875	0.284246575	1314	198	1329	0.520833333	TRUE
Burhinus bistriatus	Eukaryota/Amorphea/Obazoa/Opisthokonta/Holozoa/Filozoa/Choanozoa/Metazoa/Eumetazoa/Bilateria/Deuterostomia/Chordata/Olfactores/Craniata/Vertebrata/Euteleostomi/Archelosauria/Archosauria/Dinosauria/Saurischia/Theropoda/Coelurosauria/Aves/Neognathae/Charadriiformes/Burhinidae/Burhinus/Burhinus bistriatus (OX=240201)	Amorphea	Obazoa	Opisthokonta	Holozoa	Filozoa	Choanozoa	Metazoa	Burhinidae	Burhinus	bistriatus	240201	tr|A0A7K4SLF5|A0A7K4SLF5_9CHAR CO4A6 protein (Fragment) OS=Burhinus bistriatus OX=240201 GN=Col4a6 PE=4 SV=1	A0A7K4SLF5	605	634	30	1671	0.3	0.5	0.4	0.284246575	1314	198	1329	0.520833333	TRUE
Burhinus bistriatus	Eukaryota/Amorphea/Obazoa/Opisthokonta/Holozoa/Filozoa/Choanozoa/Metazoa/Eumetazoa/Bilateria/Deuterostomia/Chordata/Olfactores/Craniata/Vertebrata/Euteleostomi/Archelosauria/Archosauria/Dinosauria/Saurischia/Theropoda/Coelurosauria/Aves/Neognathae/Charadriiformes/Burhinidae/Burhinus/Burhinus bistriatus (OX=240201)	Amorphea	Obazoa	Opisthokonta	Holozoa	Filozoa	Choanozoa	Metazoa	Burhinidae	Burhinus	bistriatus	240201	tr|A0A7K4SLF5|A0A7K4SLF5_9CHAR CO4A6 protein (Fragment) OS=Burhinus bistriatus OX=240201 GN=Col4a6 PE=4 SV=1	A0A7K4SLF5	641	733	93	1671	0.096774194	0.387096774	0.241935484	0.284246575	1314	198	1329	0.520833333	TRUE
Burhinus bistriatus	Eukaryota/Amorphea/Obazoa/Opisthokonta/Holozoa/Filozoa/Choanozoa/Metazoa/Eumetazoa/Bilateria/Deuterostomia/Chordata/Olfactores/Craniata/Vertebrata/Euteleostomi/Archelosauria/Archosauria/Dinosauria/Saurischia/Theropoda/Coelurosauria/Aves/Neognathae/Charadriiformes/Burhinidae/Burhinus/Burhinus bistriatus (OX=240201)	Amorphea	Obazoa	Opisthokonta	Holozoa	Filozoa	Choanozoa	Metazoa	Burhinidae	Burhinus	bistriatus	240201	tr|A0A7K4SLF5|A0A7K4SLF5_9CHAR CO4A6 protein (Fragment) OS=Burhinus bistriatus OX=240201 GN=Col4a6 PE=4 SV=1	A0A7K4SLF5	739	936	198	1671	0.166666667	0.348484848	0.257575758	0.284246575	1314	198	1329	0.520833333	TRUE
Burhinus bistriatus	Eukaryota/Amorphea/Obazoa/Opisthokonta/Holozoa/Filozoa/Choanozoa/Metazoa/Eumetazoa/Bilateria/Deuterostomia/Chordata/Olfactores/Craniata/Vertebrata/Euteleostomi/Archelosauria/Archosauria/Dinosauria/Saurischia/Theropoda/Coelurosauria/Aves/Neognathae/Charadriiformes/Burhinidae/Burhinus/Burhinus bistriatus (OX=240201)	Amorphea	Obazoa	Opisthokonta	Holozoa	Filozoa	Choanozoa	Metazoa	Burhinidae	Burhinus	bistriatus	240201	tr|A0A7K4SLF5|A0A7K4SLF5_9CHAR CO4A6 protein (Fragment) OS=Burhinus bistriatus OX=240201 GN=Col4a6 PE=4 SV=1	A0A7K4SLF5	949	987	39	1671	0.153846154	0.384615385	0.269230769	0.284246575	1314	198	1329	0.520833333	TRUE
Burhinus bistriatus	Eukaryota/Amorphea/Obazoa/Opisthokonta/Holozoa/Filozoa/Choanozoa/Metazoa/Eumetazoa/Bilateria/Deuterostomia/Chordata/Olfactores/Craniata/Vertebrata/Euteleostomi/Archelosauria/Archosauria/Dinosauria/Saurischia/Theropoda/Coelurosauria/Aves/Neognathae/Charadriiformes/Burhinidae/Burhinus/Burhinus bistriatus (OX=240201)	Amorphea	Obazoa	Opisthokonta	Holozoa	Filozoa	Choanozoa	Metazoa	Burhinidae	Burhinus	bistriatus	240201	tr|A0A7K4SLF5|A0A7K4SLF5_9CHAR CO4A6 protein (Fragment) OS=Burhinus bistriatus OX=240201 GN=Col4a6 PE=4 SV=1	A0A7K4SLF5	992	1054	63	1671	0.142857143	0.476190476	0.30952381	0.284246575	1314	198	1329	0.520833333	TRUE
Burhinus bistriatus	Eukaryota/Amorphea/Obazoa/Opisthokonta/Holozoa/Filozoa/Choanozoa/Metazoa/Eumetazoa/Bilateria/Deuterostomia/Chordata/Olfactores/Craniata/Vertebrata/Euteleostomi/Archelosauria/Archosauria/Dinosauria/Saurischia/Theropoda/Coelurosauria/Aves/Neognathae/Charadriiformes/Burhinidae/Burhinus/Burhinus bistriatus (OX=240201)	Amorphea	Obazoa	Opisthokonta	Holozoa	Filozoa	Choanozoa	Metazoa	Burhinidae	Burhinus	bistriatus	240201	tr|A0A7K4SLF5|A0A7K4SLF5_9CHAR CO4A6 protein (Fragment) OS=Burhinus bistriatus OX=240201 GN=Col4a6 PE=4 SV=1	A0A7K4SLF5	1056	1172	117	1671	0.102564103	0.41025641	0.256410256	0.284246575	1314	198	1329	0.520833333	TRUE
Burhinus bistriatus	Eukaryota/Amorphea/Obazoa/Opisthokonta/Holozoa/Filozoa/Choanozoa/Metazoa/Eumetazoa/Bilateria/Deuterostomia/Chordata/Olfactores/Craniata/Vertebrata/Euteleostomi/Archelosauria/Archosauria/Dinosauria/Saurischia/Theropoda/Coelurosauria/Aves/Neognathae/Charadriiformes/Burhinidae/Burhinus/Burhinus bistriatus (OX=240201)	Amorphea	Obazoa	Opisthokonta	Holozoa	Filozoa	Choanozoa	Metazoa	Burhinidae	Burhinus	bistriatus	240201	tr|A0A7K4SLF5|A0A7K4SLF5_9CHAR CO4A6 protein (Fragment) OS=Burhinus bistriatus OX=240201 GN=Col4a6 PE=4 SV=1	A0A7K4SLF5	1175	1195	21	1671	0.285714286	0.285714286	0.285714286	0.284246575	1314	198	1329	0.520833333	TRUE
Burhinus bistriatus	Eukaryota/Amorphea/Obazoa/Opisthokonta/Holozoa/Filozoa/Choanozoa/Metazoa/Eumetazoa/Bilateria/Deuterostomia/Chordata/Olfactores/Craniata/Vertebrata/Euteleostomi/Archelosauria/Archosauria/Dinosauria/Saurischia/Theropoda/Coelurosauria/Aves/Neognathae/Charadriiformes/Burhinidae/Burhinus/Burhinus bistriatus (OX=240201)	Amorphea	Obazoa	Opisthokonta	Holozoa	Filozoa	Choanozoa	Metazoa	Burhinidae	Burhinus	bistriatus	240201	tr|A0A7K4SLF5|A0A7K4SLF5_9CHAR CO4A6 protein (Fragment) OS=Burhinus bistriatus OX=240201 GN=Col4a6 PE=4 SV=1	A0A7K4SLF5	1197	1229	33	1671	0.272727273	0.454545455	0.363636364	0.284246575	1314	198	1329	0.520833333	TRUE
Burhinus bistriatus	Eukaryota/Amorphea/Obazoa/Opisthokonta/Holozoa/Filozoa/Choanozoa/Metazoa/Eumetazoa/Bilateria/Deuterostomia/Chordata/Olfactores/Craniata/Vertebrata/Euteleostomi/Archelosauria/Archosauria/Dinosauria/Saurischia/Theropoda/Coelurosauria/Aves/Neognathae/Charadriiformes/Burhinidae/Burhinus/Burhinus bistriatus (OX=240201)	Amorphea	Obazoa	Opisthokonta	Holozoa	Filozoa	Choanozoa	Metazoa	Burhinidae	Burhinus	bistriatus	240201	tr|A0A7K4SLF5|A0A7K4SLF5_9CHAR CO4A6 protein (Fragment) OS=Burhinus bistriatus OX=240201 GN=Col4a6 PE=4 SV=1	A0A7K4SLF5	1236	1265	30	1671	0.4	0.5	0.45	0.284246575	1314	198	1329	0.520833333	TRUE
Burhinus bistriatus	Eukaryota/Amorphea/Obazoa/Opisthokonta/Holozoa/Filozoa/Choanozoa/Metazoa/Eumetazoa/Bilateria/Deuterostomia/Chordata/Olfactores/Craniata/Vertebrata/Euteleostomi/Archelosauria/Archosauria/Dinosauria/Saurischia/Theropoda/Coelurosauria/Aves/Neognathae/Charadriiformes/Burhinidae/Burhinus/Burhinus bistriatus (OX=240201)	Amorphea	Obazoa	Opisthokonta	Holozoa	Filozoa	Choanozoa	Metazoa	Burhinidae	Burhinus	bistriatus	240201	tr|A0A7K4SLF5|A0A7K4SLF5_9CHAR CO4A6 protein (Fragment) OS=Burhinus bistriatus OX=240201 GN=Col4a6 PE=4 SV=1	A0A7K4SLF5	1269	1349	81	1671	0.111111111	0.37037037	0.240740741	0.284246575	1314	198	1329	0.520833333	TRUE
Burhinus bistriatus	Eukaryota/Amorphea/Obazoa/Opisthokonta/Holozoa/Filozoa/Choanozoa/Metazoa/Eumetazoa/Bilateria/Deuterostomia/Chordata/Olfactores/Craniata/Vertebrata/Euteleostomi/Archelosauria/Archosauria/Dinosauria/Saurischia/Theropoda/Coelurosauria/Aves/Neognathae/Charadriiformes/Burhinidae/Burhinus/Burhinus bistriatus (OX=240201)	Amorphea	Obazoa	Opisthokonta	Holozoa	Filozoa	Choanozoa	Metazoa	Burhinidae	Burhinus	bistriatus	240201	tr|A0A7K4SLF5|A0A7K4SLF5_9CHAR CO4A6 protein (Fragment) OS=Burhinus bistriatus OX=240201 GN=Col4a6 PE=4 SV=1	A0A7K4SLF5	1360	1443	84	1671	0.107142857	0.464285714	0.285714286	0.284246575	1314	198	1329	0.520833333	TRUE
Burhinus bistriatus	Eukaryota/Amorphea/Obazoa/Opisthokonta/Holozoa/Filozoa/Choanozoa/Metazoa/Eumetazoa/Bilateria/Deuterostomia/Chordata/Olfactores/Craniata/Vertebrata/Euteleostomi/Archelosauria/Archosauria/Dinosauria/Saurischia/Theropoda/Coelurosauria/Aves/Neognathae/Charadriiformes/Burhinidae/Burhinus/Burhinus bistriatus (OX=240201)	Amorphea	Obazoa	Opisthokonta	Holozoa	Filozoa	Choanozoa	Metazoa	Burhinidae	Burhinus	bistriatus	240201	tr|A0A7K4SLF5|A0A7K4SLF5_9CHAR CO4A6 protein (Fragment) OS=Burhinus bistriatus OX=240201 GN=Col4a6 PE=4 SV=1	A0A7K4SLF5	1490	1495	6	1671	0	0	0	0.284246575	1314	198	1329	0.520833333	TRUE
Burhinus bistriatus	Eukaryota/Amorphea/Obazoa/Opisthokonta/Holozoa/Filozoa/Choanozoa/Metazoa/Eumetazoa/Bilateria/Deuterostomia/Chordata/Olfactores/Craniata/Vertebrata/Euteleostomi/Archelosauria/Archosauria/Dinosauria/Saurischia/Theropoda/Coelurosauria/Aves/Neognathae/Charadriiformes/Burhinidae/Burhinus/Burhinus bistriatus (OX=240201)	Amorphea	Obazoa	Opisthokonta	Holozoa	Filozoa	Choanozoa	Metazoa	Burhinidae	Burhinus	bistriatus	240201	tr|A0A7K4SLF5|A0A7K4SLF5_9CHAR CO4A6 protein (Fragment) OS=Burhinus bistriatus OX=240201 GN=Col4a6 PE=4 SV=1	A0A7K4SLF5	1590	1595	6	1671	0	0	0	0.284246575	1314	198	1329	0.520833333	TRUE
Burhinus bistriatus	Eukaryota/Amorphea/Obazoa/Opisthokonta/Holozoa/Filozoa/Choanozoa/Metazoa/Eumetazoa/Bilateria/Deuterostomia/Chordata/Olfactores/Craniata/Vertebrata/Euteleostomi/Archelosauria/Archosauria/Dinosauria/Saurischia/Theropoda/Coelurosauria/Aves/Neognathae/Charadriiformes/Burhinidae/Burhinus/Burhinus bistriatus (OX=240201)	Amorphea	Obazoa	Opisthokonta	Holozoa	Filozoa	Choanozoa	Metazoa	Burhinidae	Burhinus	bistriatus	240201	tr|A0A7K4SLF5|A0A7K4SLF5_9CHAR CO4A6 protein (Fragment) OS=Burhinus bistriatus OX=240201 GN=Col4a6 PE=4 SV=1	A0A7K4SLF5	1618	1623	6	1671	0	0	0	0.284246575	1314	198	1329	0.520833333	TRUE
Burhinus bistriatus	Eukaryota/Amorphea/Obazoa/Opisthokonta/Holozoa/Filozoa/Choanozoa/Metazoa/Eumetazoa/Bilateria/Deuterostomia/Chordata/Olfactores/Craniata/Vertebrata/Euteleostomi/Archelosauria/Archosauria/Dinosauria/Saurischia/Theropoda/Coelurosauria/Aves/Neognathae/Charadriiformes/Burhinidae/Burhinus/Burhinus bistriatus (OX=240201)	Amorphea	Obazoa	Opisthokonta	Holozoa	Filozoa	Choanozoa	Metazoa	Burhinidae	Burhinus	bistriatus	240201	tr|A0A7K4T180|A0A7K4T180_9CHAR CO4A2 protein (Fragment) OS=Burhinus bistriatus OX=240201 GN=Col4a2_1 PE=4 SV=1	A0A7K4T180	1	39	39	178	0.153846154	0.307692308	0.230769231	0.236363636	165	72	1329	0.520833333	TRUE
Burhinus bistriatus	Eukaryota/Amorphea/Obazoa/Opisthokonta/Holozoa/Filozoa/Choanozoa/Metazoa/Eumetazoa/Bilateria/Deuterostomia/Chordata/Olfactores/Craniata/Vertebrata/Euteleostomi/Archelosauria/Archosauria/Dinosauria/Saurischia/Theropoda/Coelurosauria/Aves/Neognathae/Charadriiformes/Burhinidae/Burhinus/Burhinus bistriatus (OX=240201)	Amorphea	Obazoa	Opisthokonta	Holozoa	Filozoa	Choanozoa	Metazoa	Burhinidae	Burhinus	bistriatus	240201	tr|A0A7K4T180|A0A7K4T180_9CHAR CO4A2 protein (Fragment) OS=Burhinus bistriatus OX=240201 GN=Col4a2_1 PE=4 SV=1	A0A7K4T180	45	116	72	178	0.083333333	0.458333333	0.270833333	0.236363636	165	72	1329	0.520833333	TRUE
Burhinus bistriatus	Eukaryota/Amorphea/Obazoa/Opisthokonta/Holozoa/Filozoa/Choanozoa/Metazoa/Eumetazoa/Bilateria/Deuterostomia/Chordata/Olfactores/Craniata/Vertebrata/Euteleostomi/Archelosauria/Archosauria/Dinosauria/Saurischia/Theropoda/Coelurosauria/Aves/Neognathae/Charadriiformes/Burhinidae/Burhinus/Burhinus bistriatus (OX=240201)	Amorphea	Obazoa	Opisthokonta	Holozoa	Filozoa	Choanozoa	Metazoa	Burhinidae	Burhinus	bistriatus	240201	tr|A0A7K4T180|A0A7K4T180_9CHAR CO4A2 protein (Fragment) OS=Burhinus bistriatus OX=240201 GN=Col4a2_1 PE=4 SV=1	A0A7K4T180	124	177	54	178	0.111111111	0.277777778	0.194444444	0.236363636	165	72	1329	0.520833333	TRUE
Oncorhynchus mykiss (Rainbow trout) (Salmo gairdneri)	Eukaryota/Amorphea/Obazoa/Opisthokonta/Holozoa/Filozoa/Choanozoa/Metazoa/Eumetazoa/Bilateria/Deuterostomia/Chordata/Olfactores/Craniata/Vertebrata/Euteleostomi/Actinopterygii/Neopterygii/Teleostei/Protacanthopterygii/Salmoniformes/Salmonidae/Salmoninae/Oncorhynchus/Oncorhynchus mykiss (Rainbow trout) (Salmo gairdneri) (OX=8022)	Amorphea	Obazoa	Opisthokonta	Holozoa	Filozoa	Choanozoa	Metazoa	Salmonidae	Oncorhynchus	mykiss	8022	tr|A0A060W9V6|A0A060W9V6_ONCMY VWFC domain-containing protein OS=Oncorhynchus mykiss OX=8022 GN=GSONMT00069825001 PE=4 SV=1	A0A060W9V6	105	149	45	435	0.4	0.4	0.4	0.279761905	252	207	1614	0.625	TRUE
Oncorhynchus mykiss (Rainbow trout) (Salmo gairdneri)	Eukaryota/Amorphea/Obazoa/Opisthokonta/Holozoa/Filozoa/Choanozoa/Metazoa/Eumetazoa/Bilateria/Deuterostomia/Chordata/Olfactores/Craniata/Vertebrata/Euteleostomi/Actinopterygii/Neopterygii/Teleostei/Protacanthopterygii/Salmoniformes/Salmonidae/Salmoninae/Oncorhynchus/Oncorhynchus mykiss (Rainbow trout) (Salmo gairdneri) (OX=8022)	Amorphea	Obazoa	Opisthokonta	Holozoa	Filozoa	Choanozoa	Metazoa	Salmonidae	Oncorhynchus	mykiss	8022	tr|A0A060W9V6|A0A060W9V6_ONCMY VWFC domain-containing protein OS=Oncorhynchus mykiss OX=8022 GN=GSONMT00069825001 PE=4 SV=1	A0A060W9V6	170	376	207	435	0.260869565	0.246376812	0.253623188	0.279761905	252	207	1614	0.625	TRUE
Amphiprion ocellaris (Clown anemonefish)	Eukaryota/Amorphea/Obazoa/Opisthokonta/Holozoa/Filozoa/Choanozoa/Metazoa/Eumetazoa/Bilateria/Deuterostomia/Chordata/Olfactores/Craniata/Vertebrata/Euteleostomi/Actinopterygii/Neopterygii/Teleostei/Neoteleostei/Acanthomorphata/Ovalentaria/Pomacentridae/Amphiprion/Amphiprion ocellaris (Clown anemonefish) (OX=80972)	Amorphea	Obazoa	Opisthokonta	Holozoa	Filozoa	Choanozoa	Metazoa	Pomacentridae	Amphiprion	ocellaris	80972	tr|A0A3Q1B3U1|A0A3Q1B3U1_AMPOC Collagen type X alpha 1 chain OS=Amphiprion ocellaris OX=80972 PE=4 SV=1	A0A3Q1B3U1	42	65	24	653	0.5	0.5	0.5	0.363945578	441	180	1401	0.617647059	TRUE
Amphiprion ocellaris (Clown anemonefish)	Eukaryota/Amorphea/Obazoa/Opisthokonta/Holozoa/Filozoa/Choanozoa/Metazoa/Eumetazoa/Bilateria/Deuterostomia/Chordata/Olfactores/Craniata/Vertebrata/Euteleostomi/Actinopterygii/Neopterygii/Teleostei/Neoteleostei/Acanthomorphata/Ovalentaria/Pomacentridae/Amphiprion/Amphiprion ocellaris (Clown anemonefish) (OX=80972)	Amorphea	Obazoa	Opisthokonta	Holozoa	Filozoa	Choanozoa	Metazoa	Pomacentridae	Amphiprion	ocellaris	80972	tr|A0A3Q1B3U1|A0A3Q1B3U1_AMPOC Collagen type X alpha 1 chain OS=Amphiprion ocellaris OX=80972 PE=4 SV=1	A0A3Q1B3U1	68	82	15	653	0.8	0.4	0.6	0.363945578	441	180	1401	0.617647059	TRUE
Amphiprion ocellaris (Clown anemonefish)	Eukaryota/Amorphea/Obazoa/Opisthokonta/Holozoa/Filozoa/Choanozoa/Metazoa/Eumetazoa/Bilateria/Deuterostomia/Chordata/Olfactores/Craniata/Vertebrata/Euteleostomi/Actinopterygii/Neopterygii/Teleostei/Neoteleostei/Acanthomorphata/Ovalentaria/Pomacentridae/Amphiprion/Amphiprion ocellaris (Clown anemonefish) (OX=80972)	Amorphea	Obazoa	Opisthokonta	Holozoa	Filozoa	Choanozoa	Metazoa	Pomacentridae	Amphiprion	ocellaris	80972	tr|A0A3Q1B3U1|A0A3Q1B3U1_AMPOC Collagen type X alpha 1 chain OS=Amphiprion ocellaris OX=80972 PE=4 SV=1	A0A3Q1B3U1	85	132	48	653	0.125	0.5625	0.34375	0.363945578	441	180	1401	0.617647059	TRUE
Amphiprion ocellaris (Clown anemonefish)	Eukaryota/Amorphea/Obazoa/Opisthokonta/Holozoa/Filozoa/Choanozoa/Metazoa/Eumetazoa/Bilateria/Deuterostomia/Chordata/Olfactores/Craniata/Vertebrata/Euteleostomi/Actinopterygii/Neopterygii/Teleostei/Neoteleostei/Acanthomorphata/Ovalentaria/Pomacentridae/Amphiprion/Amphiprion ocellaris (Clown anemonefish) (OX=80972)	Amorphea	Obazoa	Opisthokonta	Holozoa	Filozoa	Choanozoa	Metazoa	Pomacentridae	Amphiprion	ocellaris	80972	tr|A0A3Q1B3U1|A0A3Q1B3U1_AMPOC Collagen type X alpha 1 chain OS=Amphiprion ocellaris OX=80972 PE=4 SV=1	A0A3Q1B3U1	135	173	39	653	0.153846154	0.461538462	0.307692308	0.363945578	441	180	1401	0.617647059	TRUE
Amphiprion ocellaris (Clown anemonefish)	Eukaryota/Amorphea/Obazoa/Opisthokonta/Holozoa/Filozoa/Choanozoa/Metazoa/Eumetazoa/Bilateria/Deuterostomia/Chordata/Olfactores/Craniata/Vertebrata/Euteleostomi/Actinopterygii/Neopterygii/Teleostei/Neoteleostei/Acanthomorphata/Ovalentaria/Pomacentridae/Amphiprion/Amphiprion ocellaris (Clown anemonefish) (OX=80972)	Amorphea	Obazoa	Opisthokonta	Holozoa	Filozoa	Choanozoa	Metazoa	Pomacentridae	Amphiprion	ocellaris	80972	tr|A0A3Q1B3U1|A0A3Q1B3U1_AMPOC Collagen type X alpha 1 chain OS=Amphiprion ocellaris OX=80972 PE=4 SV=1	A0A3Q1B3U1	176	199	24	653	0.375	0.375	0.375	0.363945578	441	180	1401	0.617647059	TRUE
Amphiprion ocellaris (Clown anemonefish)	Eukaryota/Amorphea/Obazoa/Opisthokonta/Holozoa/Filozoa/Choanozoa/Metazoa/Eumetazoa/Bilateria/Deuterostomia/Chordata/Olfactores/Craniata/Vertebrata/Euteleostomi/Actinopterygii/Neopterygii/Teleostei/Neoteleostei/Acanthomorphata/Ovalentaria/Pomacentridae/Amphiprion/Amphiprion ocellaris (Clown anemonefish) (OX=80972)	Amorphea	Obazoa	Opisthokonta	Holozoa	Filozoa	Choanozoa	Metazoa	Pomacentridae	Amphiprion	ocellaris	80972	tr|A0A3Q1B3U1|A0A3Q1B3U1_AMPOC Collagen type X alpha 1 chain OS=Amphiprion ocellaris OX=80972 PE=4 SV=1	A0A3Q1B3U1	202	240	39	653	0.230769231	0.384615385	0.307692308	0.363945578	441	180	1401	0.617647059	TRUE
Amphiprion ocellaris (Clown anemonefish)	Eukaryota/Amorphea/Obazoa/Opisthokonta/Holozoa/Filozoa/Choanozoa/Metazoa/Eumetazoa/Bilateria/Deuterostomia/Chordata/Olfactores/Craniata/Vertebrata/Euteleostomi/Actinopterygii/Neopterygii/Teleostei/Neoteleostei/Acanthomorphata/Ovalentaria/Pomacentridae/Amphiprion/Amphiprion ocellaris (Clown anemonefish) (OX=80972)	Amorphea	Obazoa	Opisthokonta	Holozoa	Filozoa	Choanozoa	Metazoa	Pomacentridae	Amphiprion	ocellaris	80972	tr|A0A3Q1B3U1|A0A3Q1B3U1_AMPOC Collagen type X alpha 1 chain OS=Amphiprion ocellaris OX=80972 PE=4 SV=1	A0A3Q1B3U1	243	278	36	653	0.25	0.5	0.375	0.363945578	441	180	1401	0.617647059	TRUE
Amphiprion ocellaris (Clown anemonefish)	Eukaryota/Amorphea/Obazoa/Opisthokonta/Holozoa/Filozoa/Choanozoa/Metazoa/Eumetazoa/Bilateria/Deuterostomia/Chordata/Olfactores/Craniata/Vertebrata/Euteleostomi/Actinopterygii/Neopterygii/Teleostei/Neoteleostei/Acanthomorphata/Ovalentaria/Pomacentridae/Amphiprion/Amphiprion ocellaris (Clown anemonefish) (OX=80972)	Amorphea	Obazoa	Opisthokonta	Holozoa	Filozoa	Choanozoa	Metazoa	Pomacentridae	Amphiprion	ocellaris	80972	tr|A0A3Q1B3U1|A0A3Q1B3U1_AMPOC Collagen type X alpha 1 chain OS=Amphiprion ocellaris OX=80972 PE=4 SV=1	A0A3Q1B3U1	281	460	180	653	0.283333333	0.366666667	0.325	0.363945578	441	180	1401	0.617647059	TRUE
Amphiprion ocellaris (Clown anemonefish)	Eukaryota/Amorphea/Obazoa/Opisthokonta/Holozoa/Filozoa/Choanozoa/Metazoa/Eumetazoa/Bilateria/Deuterostomia/Chordata/Olfactores/Craniata/Vertebrata/Euteleostomi/Actinopterygii/Neopterygii/Teleostei/Neoteleostei/Acanthomorphata/Ovalentaria/Pomacentridae/Amphiprion/Amphiprion ocellaris (Clown anemonefish) (OX=80972)	Amorphea	Obazoa	Opisthokonta	Holozoa	Filozoa	Choanozoa	Metazoa	Pomacentridae	Amphiprion	ocellaris	80972	tr|A0A3Q1B3U1|A0A3Q1B3U1_AMPOC Collagen type X alpha 1 chain OS=Amphiprion ocellaris OX=80972 PE=4 SV=1	A0A3Q1B3U1	463	498	36	653	0.5	0.5	0.5	0.363945578	441	180	1401	0.617647059	TRUE
Pangasianodon hypophthalmus (Striped catfish) (Helicophagus hypophthalmus) (Strain: Indonesia)	Eukaryota/Amorphea/Obazoa/Opisthokonta/Holozoa/Filozoa/Choanozoa/Metazoa/Eumetazoa/Bilateria/Deuterostomia/Chordata/Olfactores/Craniata/Vertebrata/Euteleostomi/Actinopterygii/Neopterygii/Teleostei/Ostariophysi/Siluriformes/Pangasiidae/Pangasianodon/Pangasianodon hypophthalmus (Striped catfish) (Helicophagus hypophthalmus) (Strain: Indonesia) (OX=310915)	Amorphea	Obazoa	Opisthokonta	Holozoa	Filozoa	Choanozoa	Metazoa	Pangasiidae	Pangasianodon	hypophthalmus	310915	tr|A0A5N5M2P0|A0A5N5M2P0_PANHP LAM_G_DOMAIN domain-containing protein OS=Pangasianodon hypophthalmus OX=310915 GN=PHYPO_G00064850 PE=4 SV=1	A0A5N5M2P0	443	448	6	1108	0	0	0	0.303827751	627	564	1584	0.5	TRUE
Pangasianodon hypophthalmus (Striped catfish) (Helicophagus hypophthalmus) (Strain: Indonesia)	Eukaryota/Amorphea/Obazoa/Opisthokonta/Holozoa/Filozoa/Choanozoa/Metazoa/Eumetazoa/Bilateria/Deuterostomia/Chordata/Olfactores/Craniata/Vertebrata/Euteleostomi/Actinopterygii/Neopterygii/Teleostei/Ostariophysi/Siluriformes/Pangasiidae/Pangasianodon/Pangasianodon hypophthalmus (Striped catfish) (Helicophagus hypophthalmus) (Strain: Indonesia) (OX=310915)	Amorphea	Obazoa	Opisthokonta	Holozoa	Filozoa	Choanozoa	Metazoa	Pangasiidae	Pangasianodon	hypophthalmus	310915	tr|A0A5N5M2P0|A0A5N5M2P0_PANHP LAM_G_DOMAIN domain-containing protein OS=Pangasianodon hypophthalmus OX=310915 GN=PHYPO_G00064850 PE=4 SV=1	A0A5N5M2P0	451	456	6	1108	0	0	0	0.303827751	627	564	1584	0.5	TRUE
Pangasianodon hypophthalmus (Striped catfish) (Helicophagus hypophthalmus) (Strain: Indonesia)	Eukaryota/Amorphea/Obazoa/Opisthokonta/Holozoa/Filozoa/Choanozoa/Metazoa/Eumetazoa/Bilateria/Deuterostomia/Chordata/Olfactores/Craniata/Vertebrata/Euteleostomi/Actinopterygii/Neopterygii/Teleostei/Ostariophysi/Siluriformes/Pangasiidae/Pangasianodon/Pangasianodon hypophthalmus (Striped catfish) (Helicophagus hypophthalmus) (Strain: Indonesia) (OX=310915)	Amorphea	Obazoa	Opisthokonta	Holozoa	Filozoa	Choanozoa	Metazoa	Pangasiidae	Pangasianodon	hypophthalmus	310915	tr|A0A5N5M2P0|A0A5N5M2P0_PANHP LAM_G_DOMAIN domain-containing protein OS=Pangasianodon hypophthalmus OX=310915 GN=PHYPO_G00064850 PE=4 SV=1	A0A5N5M2P0	462	512	51	1108	0.411764706	0.588235294	0.5	0.303827751	627	564	1584	0.5	TRUE
Pangasianodon hypophthalmus (Striped catfish) (Helicophagus hypophthalmus) (Strain: Indonesia)	Eukaryota/Amorphea/Obazoa/Opisthokonta/Holozoa/Filozoa/Choanozoa/Metazoa/Eumetazoa/Bilateria/Deuterostomia/Chordata/Olfactores/Craniata/Vertebrata/Euteleostomi/Actinopterygii/Neopterygii/Teleostei/Ostariophysi/Siluriformes/Pangasiidae/Pangasianodon/Pangasianodon hypophthalmus (Striped catfish) (Helicophagus hypophthalmus) (Strain: Indonesia) (OX=310915)	Amorphea	Obazoa	Opisthokonta	Holozoa	Filozoa	Choanozoa	Metazoa	Pangasiidae	Pangasianodon	hypophthalmus	310915	tr|A0A5N5M2P0|A0A5N5M2P0_PANHP LAM_G_DOMAIN domain-containing protein OS=Pangasianodon hypophthalmus OX=310915 GN=PHYPO_G00064850 PE=4 SV=1	A0A5N5M2P0	545	1108	564	1108	0.287234043	0.29787234	0.292553191	0.303827751	627	564	1584	0.5	TRUE
Pycnonotus jocosus (Red-whiskered bulbul) (Lanius jocosus)	Eukaryota/Amorphea/Obazoa/Opisthokonta/Holozoa/Filozoa/Choanozoa/Metazoa/Eumetazoa/Bilateria/Deuterostomia/Chordata/Olfactores/Craniata/Vertebrata/Euteleostomi/Archelosauria/Archosauria/Dinosauria/Saurischia/Theropoda/Coelurosauria/Aves/Neognathae/Passeriformes/Sylvioidea/Pycnonotidae/Pycnonotus/Pycnonotus jocosus (Red-whiskered bulbul) (Lanius jocosus) (OX=182897)	Amorphea	Obazoa	Opisthokonta	Holozoa	Filozoa	Choanozoa	Metazoa	Pycnonotidae	Pycnonotus	jocosus	182897	tr|A0A7L2P1L9|A0A7L2P1L9_PYCJO CO4A5 protein (Fragment) OS=Pycnonotus jocosus OX=182897 GN=Col4a5 PE=4 SV=1	A0A7L2P1L9	1	39	39	650	0.153846154	0.384615385	0.269230769	0.411347518	423	120	1518	0.441176471	TRUE
Pycnonotus jocosus (Red-whiskered bulbul) (Lanius jocosus)	Eukaryota/Amorphea/Obazoa/Opisthokonta/Holozoa/Filozoa/Choanozoa/Metazoa/Eumetazoa/Bilateria/Deuterostomia/Chordata/Olfactores/Craniata/Vertebrata/Euteleostomi/Archelosauria/Archosauria/Dinosauria/Saurischia/Theropoda/Coelurosauria/Aves/Neognathae/Passeriformes/Sylvioidea/Pycnonotidae/Pycnonotus/Pycnonotus jocosus (Red-whiskered bulbul) (Lanius jocosus) (OX=182897)	Amorphea	Obazoa	Opisthokonta	Holozoa	Filozoa	Choanozoa	Metazoa	Pycnonotidae	Pycnonotus	jocosus	182897	tr|A0A7L2P1L9|A0A7L2P1L9_PYCJO CO4A5 protein (Fragment) OS=Pycnonotus jocosus OX=182897 GN=Col4a5 PE=4 SV=1	A0A7L2P1L9	42	155	114	650	0.263157895	0.578947368	0.421052632	0.411347518	423	120	1518	0.441176471	TRUE
Pycnonotus jocosus (Red-whiskered bulbul) (Lanius jocosus)	Eukaryota/Amorphea/Obazoa/Opisthokonta/Holozoa/Filozoa/Choanozoa/Metazoa/Eumetazoa/Bilateria/Deuterostomia/Chordata/Olfactores/Craniata/Vertebrata/Euteleostomi/Archelosauria/Archosauria/Dinosauria/Saurischia/Theropoda/Coelurosauria/Aves/Neognathae/Passeriformes/Sylvioidea/Pycnonotidae/Pycnonotus/Pycnonotus jocosus (Red-whiskered bulbul) (Lanius jocosus) (OX=182897)	Amorphea	Obazoa	Opisthokonta	Holozoa	Filozoa	Choanozoa	Metazoa	Pycnonotidae	Pycnonotus	jocosus	182897	tr|A0A7L2P1L9|A0A7L2P1L9_PYCJO CO4A5 protein (Fragment) OS=Pycnonotus jocosus OX=182897 GN=Col4a5 PE=4 SV=1	A0A7L2P1L9	158	211	54	650	0.333333333	0.666666667	0.5	0.411347518	423	120	1518	0.441176471	TRUE
Pycnonotus jocosus (Red-whiskered bulbul) (Lanius jocosus)	Eukaryota/Amorphea/Obazoa/Opisthokonta/Holozoa/Filozoa/Choanozoa/Metazoa/Eumetazoa/Bilateria/Deuterostomia/Chordata/Olfactores/Craniata/Vertebrata/Euteleostomi/Archelosauria/Archosauria/Dinosauria/Saurischia/Theropoda/Coelurosauria/Aves/Neognathae/Passeriformes/Sylvioidea/Pycnonotidae/Pycnonotus/Pycnonotus jocosus (Red-whiskered bulbul) (Lanius jocosus) (OX=182897)	Amorphea	Obazoa	Opisthokonta	Holozoa	Filozoa	Choanozoa	Metazoa	Pycnonotidae	Pycnonotus	jocosus	182897	tr|A0A7L2P1L9|A0A7L2P1L9_PYCJO CO4A5 protein (Fragment) OS=Pycnonotus jocosus OX=182897 GN=Col4a5 PE=4 SV=1	A0A7L2P1L9	214	333	120	650	0.375	0.5	0.4375	0.411347518	423	120	1518	0.441176471	TRUE
Pycnonotus jocosus (Red-whiskered bulbul) (Lanius jocosus)	Eukaryota/Amorphea/Obazoa/Opisthokonta/Holozoa/Filozoa/Choanozoa/Metazoa/Eumetazoa/Bilateria/Deuterostomia/Chordata/Olfactores/Craniata/Vertebrata/Euteleostomi/Archelosauria/Archosauria/Dinosauria/Saurischia/Theropoda/Coelurosauria/Aves/Neognathae/Passeriformes/Sylvioidea/Pycnonotidae/Pycnonotus/Pycnonotus jocosus (Red-whiskered bulbul) (Lanius jocosus) (OX=182897)	Amorphea	Obazoa	Opisthokonta	Holozoa	Filozoa	Choanozoa	Metazoa	Pycnonotidae	Pycnonotus	jocosus	182897	tr|A0A7L2P1L9|A0A7L2P1L9_PYCJO CO4A5 protein (Fragment) OS=Pycnonotus jocosus OX=182897 GN=Col4a5 PE=4 SV=1	A0A7L2P1L9	338	421	84	650	0.321428571	0.535714286	0.428571429	0.411347518	423	120	1518	0.441176471	TRUE
Pycnonotus jocosus (Red-whiskered bulbul) (Lanius jocosus)	Eukaryota/Amorphea/Obazoa/Opisthokonta/Holozoa/Filozoa/Choanozoa/Metazoa/Eumetazoa/Bilateria/Deuterostomia/Chordata/Olfactores/Craniata/Vertebrata/Euteleostomi/Archelosauria/Archosauria/Dinosauria/Saurischia/Theropoda/Coelurosauria/Aves/Neognathae/Passeriformes/Sylvioidea/Pycnonotidae/Pycnonotus/Pycnonotus jocosus (Red-whiskered bulbul) (Lanius jocosus) (OX=182897)	Amorphea	Obazoa	Opisthokonta	Holozoa	Filozoa	Choanozoa	Metazoa	Pycnonotidae	Pycnonotus	jocosus	182897	tr|A0A7L2P1L9|A0A7L2P1L9_PYCJO CO4A5 protein (Fragment) OS=Pycnonotus jocosus OX=182897 GN=Col4a5 PE=4 SV=1	A0A7L2P1L9	469	474	6	650	0	0	0	0.411347518	423	120	1518	0.441176471	TRUE
Pycnonotus jocosus (Red-whiskered bulbul) (Lanius jocosus)	Eukaryota/Amorphea/Obazoa/Opisthokonta/Holozoa/Filozoa/Choanozoa/Metazoa/Eumetazoa/Bilateria/Deuterostomia/Chordata/Olfactores/Craniata/Vertebrata/Euteleostomi/Archelosauria/Archosauria/Dinosauria/Saurischia/Theropoda/Coelurosauria/Aves/Neognathae/Passeriformes/Sylvioidea/Pycnonotidae/Pycnonotus/Pycnonotus jocosus (Red-whiskered bulbul) (Lanius jocosus) (OX=182897)	Amorphea	Obazoa	Opisthokonta	Holozoa	Filozoa	Choanozoa	Metazoa	Pycnonotidae	Pycnonotus	jocosus	182897	tr|A0A7L2P1L9|A0A7L2P1L9_PYCJO CO4A5 protein (Fragment) OS=Pycnonotus jocosus OX=182897 GN=Col4a5 PE=4 SV=1	A0A7L2P1L9	571	576	6	650	0	0	0	0.411347518	423	120	1518	0.441176471	TRUE
Pangasianodon hypophthalmus (Striped catfish) (Helicophagus hypophthalmus) (Strain: Indonesia)	Eukaryota/Amorphea/Obazoa/Opisthokonta/Holozoa/Filozoa/Choanozoa/Metazoa/Eumetazoa/Bilateria/Deuterostomia/Chordata/Olfactores/Craniata/Vertebrata/Euteleostomi/Actinopterygii/Neopterygii/Teleostei/Ostariophysi/Siluriformes/Pangasiidae/Pangasianodon/Pangasianodon hypophthalmus (Striped catfish) (Helicophagus hypophthalmus) (Strain: Indonesia) (OX=310915)	Amorphea	Obazoa	Opisthokonta	Holozoa	Filozoa	Choanozoa	Metazoa	Pangasiidae	Pangasianodon	hypophthalmus	310915	tr|A0A5N5JEM6|A0A5N5JEM6_PANHP Scavenger receptor class A member 5 OS=Pangasianodon hypophthalmus OX=310915 GN=SCARA5 PE=3 SV=1	A0A5N5JEM6	23	28	6	492	0	0	0	0.142857143	105	81	1584	0.5	TRUE
Pangasianodon hypophthalmus (Striped catfish) (Helicophagus hypophthalmus) (Strain: Indonesia)	Eukaryota/Amorphea/Obazoa/Opisthokonta/Holozoa/Filozoa/Choanozoa/Metazoa/Eumetazoa/Bilateria/Deuterostomia/Chordata/Olfactores/Craniata/Vertebrata/Euteleostomi/Actinopterygii/Neopterygii/Teleostei/Ostariophysi/Siluriformes/Pangasiidae/Pangasianodon/Pangasianodon hypophthalmus (Striped catfish) (Helicophagus hypophthalmus) (Strain: Indonesia) (OX=310915)	Amorphea	Obazoa	Opisthokonta	Holozoa	Filozoa	Choanozoa	Metazoa	Pangasiidae	Pangasianodon	hypophthalmus	310915	tr|A0A5N5JEM6|A0A5N5JEM6_PANHP Scavenger receptor class A member 5 OS=Pangasianodon hypophthalmus OX=310915 GN=SCARA5 PE=3 SV=1	A0A5N5JEM6	304	384	81	492	0.259259259	0.111111111	0.185185185	0.142857143	105	81	1584	0.5	TRUE
Pangasianodon hypophthalmus (Striped catfish) (Helicophagus hypophthalmus) (Strain: Indonesia)	Eukaryota/Amorphea/Obazoa/Opisthokonta/Holozoa/Filozoa/Choanozoa/Metazoa/Eumetazoa/Bilateria/Deuterostomia/Chordata/Olfactores/Craniata/Vertebrata/Euteleostomi/Actinopterygii/Neopterygii/Teleostei/Ostariophysi/Siluriformes/Pangasiidae/Pangasianodon/Pangasianodon hypophthalmus (Striped catfish) (Helicophagus hypophthalmus) (Strain: Indonesia) (OX=310915)	Amorphea	Obazoa	Opisthokonta	Holozoa	Filozoa	Choanozoa	Metazoa	Pangasiidae	Pangasianodon	hypophthalmus	310915	tr|A0A5N5JEM6|A0A5N5JEM6_PANHP Scavenger receptor class A member 5 OS=Pangasianodon hypophthalmus OX=310915 GN=SCARA5 PE=3 SV=1	A0A5N5JEM6	410	415	6	492	0	0	0	0.142857143	105	81	1584	0.5	TRUE
Pangasianodon hypophthalmus (Striped catfish) (Helicophagus hypophthalmus) (Strain: Indonesia)	Eukaryota/Amorphea/Obazoa/Opisthokonta/Holozoa/Filozoa/Choanozoa/Metazoa/Eumetazoa/Bilateria/Deuterostomia/Chordata/Olfactores/Craniata/Vertebrata/Euteleostomi/Actinopterygii/Neopterygii/Teleostei/Ostariophysi/Siluriformes/Pangasiidae/Pangasianodon/Pangasianodon hypophthalmus (Striped catfish) (Helicophagus hypophthalmus) (Strain: Indonesia) (OX=310915)	Amorphea	Obazoa	Opisthokonta	Holozoa	Filozoa	Choanozoa	Metazoa	Pangasiidae	Pangasianodon	hypophthalmus	310915	tr|A0A5N5JEM6|A0A5N5JEM6_PANHP Scavenger receptor class A member 5 OS=Pangasianodon hypophthalmus OX=310915 GN=SCARA5 PE=3 SV=1	A0A5N5JEM6	433	438	6	492	0	0	0	0.142857143	105	81	1584	0.5	TRUE
Pangasianodon hypophthalmus (Striped catfish) (Helicophagus hypophthalmus) (Strain: Indonesia)	Eukaryota/Amorphea/Obazoa/Opisthokonta/Holozoa/Filozoa/Choanozoa/Metazoa/Eumetazoa/Bilateria/Deuterostomia/Chordata/Olfactores/Craniata/Vertebrata/Euteleostomi/Actinopterygii/Neopterygii/Teleostei/Ostariophysi/Siluriformes/Pangasiidae/Pangasianodon/Pangasianodon hypophthalmus (Striped catfish) (Helicophagus hypophthalmus) (Strain: Indonesia) (OX=310915)	Amorphea	Obazoa	Opisthokonta	Holozoa	Filozoa	Choanozoa	Metazoa	Pangasiidae	Pangasianodon	hypophthalmus	310915	tr|A0A5N5JEM6|A0A5N5JEM6_PANHP Scavenger receptor class A member 5 OS=Pangasianodon hypophthalmus OX=310915 GN=SCARA5 PE=3 SV=1	A0A5N5JEM6	444	449	6	492	0	0	0	0.142857143	105	81	1584	0.5	TRUE
Poecilia formosa (Amazon molly) (Limia formosa) (Strain: female)	Eukaryota/Amorphea/Obazoa/Opisthokonta/Holozoa/Filozoa/Choanozoa/Metazoa/Eumetazoa/Bilateria/Deuterostomia/Chordata/Olfactores/Craniata/Vertebrata/Euteleostomi/Actinopterygii/Neopterygii/Teleostei/Neoteleostei/Acanthomorphata/Ovalentaria/Atherinomorphae/Cyprinodontiformes/Poeciliidae/Poeciliinae/Poecilia/Poecilia formosa (Amazon molly) (Limia formosa) (Strain: female) (OX=48698)	Amorphea	Obazoa	Opisthokonta	Holozoa	Filozoa	Choanozoa	Metazoa	Poeciliidae	Poecilia	formosa	48698	tr|A0A087Y224|A0A087Y224_POEFO Otolin 1b OS=Poecilia formosa OX=48698 PE=4 SV=2	A0A087Y224	129	191	63	491	0.333333333	0.333333333	0.333333333	0.236486486	222	108	1467	0.666666667	TRUE
Poecilia formosa (Amazon molly) (Limia formosa) (Strain: female)	Eukaryota/Amorphea/Obazoa/Opisthokonta/Holozoa/Filozoa/Choanozoa/Metazoa/Eumetazoa/Bilateria/Deuterostomia/Chordata/Olfactores/Craniata/Vertebrata/Euteleostomi/Actinopterygii/Neopterygii/Teleostei/Neoteleostei/Acanthomorphata/Ovalentaria/Atherinomorphae/Cyprinodontiformes/Poeciliidae/Poeciliinae/Poecilia/Poecilia formosa (Amazon molly) (Limia formosa) (Strain: female) (OX=48698)	Amorphea	Obazoa	Opisthokonta	Holozoa	Filozoa	Choanozoa	Metazoa	Poeciliidae	Poecilia	formosa	48698	tr|A0A087Y224|A0A087Y224_POEFO Otolin 1b OS=Poecilia formosa OX=48698 PE=4 SV=2	A0A087Y224	195	245	51	491	0.176470588	0.117647059	0.147058824	0.236486486	222	108	1467	0.666666667	TRUE
Poecilia formosa (Amazon molly) (Limia formosa) (Strain: female)	Eukaryota/Amorphea/Obazoa/Opisthokonta/Holozoa/Filozoa/Choanozoa/Metazoa/Eumetazoa/Bilateria/Deuterostomia/Chordata/Olfactores/Craniata/Vertebrata/Euteleostomi/Actinopterygii/Neopterygii/Teleostei/Neoteleostei/Acanthomorphata/Ovalentaria/Atherinomorphae/Cyprinodontiformes/Poeciliidae/Poeciliinae/Poecilia/Poecilia formosa (Amazon molly) (Limia formosa) (Strain: female) (OX=48698)	Amorphea	Obazoa	Opisthokonta	Holozoa	Filozoa	Choanozoa	Metazoa	Poeciliidae	Poecilia	formosa	48698	tr|A0A087Y224|A0A087Y224_POEFO Otolin 1b OS=Poecilia formosa OX=48698 PE=4 SV=2	A0A087Y224	249	356	108	491	0.194444444	0.25	0.222222222	0.236486486	222	108	1467	0.666666667	TRUE
Poecilia formosa (Amazon molly) (Limia formosa) (Strain: female)	Eukaryota/Amorphea/Obazoa/Opisthokonta/Holozoa/Filozoa/Choanozoa/Metazoa/Eumetazoa/Bilateria/Deuterostomia/Chordata/Olfactores/Craniata/Vertebrata/Euteleostomi/Actinopterygii/Neopterygii/Teleostei/Neoteleostei/Acanthomorphata/Ovalentaria/Atherinomorphae/Cyprinodontiformes/Poeciliidae/Poeciliinae/Poecilia/Poecilia formosa (Amazon molly) (Limia formosa) (Strain: female) (OX=48698)	Amorphea	Obazoa	Opisthokonta	Holozoa	Filozoa	Choanozoa	Metazoa	Poeciliidae	Poecilia	formosa	48698	tr|A0A087XPI1|A0A087XPI1_POEFO Collagen, type XII, alpha 1b OS=Poecilia formosa OX=48698 PE=4 SV=2	A0A087XPI1	740	745	6	3602	0	0.5	0.25	0.341772152	237	54	1467	0.666666667	TRUE
Poecilia formosa (Amazon molly) (Limia formosa) (Strain: female)	Eukaryota/Amorphea/Obazoa/Opisthokonta/Holozoa/Filozoa/Choanozoa/Metazoa/Eumetazoa/Bilateria/Deuterostomia/Chordata/Olfactores/Craniata/Vertebrata/Euteleostomi/Actinopterygii/Neopterygii/Teleostei/Neoteleostei/Acanthomorphata/Ovalentaria/Atherinomorphae/Cyprinodontiformes/Poeciliidae/Poeciliinae/Poecilia/Poecilia formosa (Amazon molly) (Limia formosa) (Strain: female) (OX=48698)	Amorphea	Obazoa	Opisthokonta	Holozoa	Filozoa	Choanozoa	Metazoa	Poeciliidae	Poecilia	formosa	48698	tr|A0A087XPI1|A0A087XPI1_POEFO Collagen, type XII, alpha 1b OS=Poecilia formosa OX=48698 PE=4 SV=2	A0A087XPI1	795	800	6	3602	0	0.5	0.25	0.341772152	237	54	1467	0.666666667	TRUE
Poecilia formosa (Amazon molly) (Limia formosa) (Strain: female)	Eukaryota/Amorphea/Obazoa/Opisthokonta/Holozoa/Filozoa/Choanozoa/Metazoa/Eumetazoa/Bilateria/Deuterostomia/Chordata/Olfactores/Craniata/Vertebrata/Euteleostomi/Actinopterygii/Neopterygii/Teleostei/Neoteleostei/Acanthomorphata/Ovalentaria/Atherinomorphae/Cyprinodontiformes/Poeciliidae/Poeciliinae/Poecilia/Poecilia formosa (Amazon molly) (Limia formosa) (Strain: female) (OX=48698)	Amorphea	Obazoa	Opisthokonta	Holozoa	Filozoa	Choanozoa	Metazoa	Poeciliidae	Poecilia	formosa	48698	tr|A0A087XPI1|A0A087XPI1_POEFO Collagen, type XII, alpha 1b OS=Poecilia formosa OX=48698 PE=4 SV=2	A0A087XPI1	850	855	6	3602	0	0	0	0.341772152	237	54	1467	0.666666667	TRUE
Poecilia formosa (Amazon molly) (Limia formosa) (Strain: female)	Eukaryota/Amorphea/Obazoa/Opisthokonta/Holozoa/Filozoa/Choanozoa/Metazoa/Eumetazoa/Bilateria/Deuterostomia/Chordata/Olfactores/Craniata/Vertebrata/Euteleostomi/Actinopterygii/Neopterygii/Teleostei/Neoteleostei/Acanthomorphata/Ovalentaria/Atherinomorphae/Cyprinodontiformes/Poeciliidae/Poeciliinae/Poecilia/Poecilia formosa (Amazon molly) (Limia formosa) (Strain: female) (OX=48698)	Amorphea	Obazoa	Opisthokonta	Holozoa	Filozoa	Choanozoa	Metazoa	Poeciliidae	Poecilia	formosa	48698	tr|A0A087XPI1|A0A087XPI1_POEFO Collagen, type XII, alpha 1b OS=Poecilia formosa OX=48698 PE=4 SV=2	A0A087XPI1	942	947	6	3602	0	0	0	0.341772152	237	54	1467	0.666666667	TRUE
Poecilia formosa (Amazon molly) (Limia formosa) (Strain: female)	Eukaryota/Amorphea/Obazoa/Opisthokonta/Holozoa/Filozoa/Choanozoa/Metazoa/Eumetazoa/Bilateria/Deuterostomia/Chordata/Olfactores/Craniata/Vertebrata/Euteleostomi/Actinopterygii/Neopterygii/Teleostei/Neoteleostei/Acanthomorphata/Ovalentaria/Atherinomorphae/Cyprinodontiformes/Poeciliidae/Poeciliinae/Poecilia/Poecilia formosa (Amazon molly) (Limia formosa) (Strain: female) (OX=48698)	Amorphea	Obazoa	Opisthokonta	Holozoa	Filozoa	Choanozoa	Metazoa	Poeciliidae	Poecilia	formosa	48698	tr|A0A087XPI1|A0A087XPI1_POEFO Collagen, type XII, alpha 1b OS=Poecilia formosa OX=48698 PE=4 SV=2	A0A087XPI1	1261	1266	6	3602	0	0	0	0.341772152	237	54	1467	0.666666667	TRUE
Poecilia formosa (Amazon molly) (Limia formosa) (Strain: female)	Eukaryota/Amorphea/Obazoa/Opisthokonta/Holozoa/Filozoa/Choanozoa/Metazoa/Eumetazoa/Bilateria/Deuterostomia/Chordata/Olfactores/Craniata/Vertebrata/Euteleostomi/Actinopterygii/Neopterygii/Teleostei/Neoteleostei/Acanthomorphata/Ovalentaria/Atherinomorphae/Cyprinodontiformes/Poeciliidae/Poeciliinae/Poecilia/Poecilia formosa (Amazon molly) (Limia formosa) (Strain: female) (OX=48698)	Amorphea	Obazoa	Opisthokonta	Holozoa	Filozoa	Choanozoa	Metazoa	Poeciliidae	Poecilia	formosa	48698	tr|A0A087XPI1|A0A087XPI1_POEFO Collagen, type XII, alpha 1b OS=Poecilia formosa OX=48698 PE=4 SV=2	A0A087XPI1	1495	1500	6	3602	0	0	0	0.341772152	237	54	1467	0.666666667	TRUE
Poecilia formosa (Amazon molly) (Limia formosa) (Strain: female)	Eukaryota/Amorphea/Obazoa/Opisthokonta/Holozoa/Filozoa/Choanozoa/Metazoa/Eumetazoa/Bilateria/Deuterostomia/Chordata/Olfactores/Craniata/Vertebrata/Euteleostomi/Actinopterygii/Neopterygii/Teleostei/Neoteleostei/Acanthomorphata/Ovalentaria/Atherinomorphae/Cyprinodontiformes/Poeciliidae/Poeciliinae/Poecilia/Poecilia formosa (Amazon molly) (Limia formosa) (Strain: female) (OX=48698)	Amorphea	Obazoa	Opisthokonta	Holozoa	Filozoa	Choanozoa	Metazoa	Poeciliidae	Poecilia	formosa	48698	tr|A0A087XPI1|A0A087XPI1_POEFO Collagen, type XII, alpha 1b OS=Poecilia formosa OX=48698 PE=4 SV=2	A0A087XPI1	2023	2028	6	3602	0	0	0	0.341772152	237	54	1467	0.666666667	TRUE
Poecilia formosa (Amazon molly) (Limia formosa) (Strain: female)	Eukaryota/Amorphea/Obazoa/Opisthokonta/Holozoa/Filozoa/Choanozoa/Metazoa/Eumetazoa/Bilateria/Deuterostomia/Chordata/Olfactores/Craniata/Vertebrata/Euteleostomi/Actinopterygii/Neopterygii/Teleostei/Neoteleostei/Acanthomorphata/Ovalentaria/Atherinomorphae/Cyprinodontiformes/Poeciliidae/Poeciliinae/Poecilia/Poecilia formosa (Amazon molly) (Limia formosa) (Strain: female) (OX=48698)	Amorphea	Obazoa	Opisthokonta	Holozoa	Filozoa	Choanozoa	Metazoa	Poeciliidae	Poecilia	formosa	48698	tr|A0A087XPI1|A0A087XPI1_POEFO Collagen, type XII, alpha 1b OS=Poecilia formosa OX=48698 PE=4 SV=2	A0A087XPI1	2639	2644	6	3602	0.5	0	0.25	0.341772152	237	54	1467	0.666666667	TRUE
Poecilia formosa (Amazon molly) (Limia formosa) (Strain: female)	Eukaryota/Amorphea/Obazoa/Opisthokonta/Holozoa/Filozoa/Choanozoa/Metazoa/Eumetazoa/Bilateria/Deuterostomia/Chordata/Olfactores/Craniata/Vertebrata/Euteleostomi/Actinopterygii/Neopterygii/Teleostei/Neoteleostei/Acanthomorphata/Ovalentaria/Atherinomorphae/Cyprinodontiformes/Poeciliidae/Poeciliinae/Poecilia/Poecilia formosa (Amazon molly) (Limia formosa) (Strain: female) (OX=48698)	Amorphea	Obazoa	Opisthokonta	Holozoa	Filozoa	Choanozoa	Metazoa	Poeciliidae	Poecilia	formosa	48698	tr|A0A087XPI1|A0A087XPI1_POEFO Collagen, type XII, alpha 1b OS=Poecilia formosa OX=48698 PE=4 SV=2	A0A087XPI1	2896	2901	6	3602	0.5	0	0.25	0.341772152	237	54	1467	0.666666667	TRUE
Poecilia formosa (Amazon molly) (Limia formosa) (Strain: female)	Eukaryota/Amorphea/Obazoa/Opisthokonta/Holozoa/Filozoa/Choanozoa/Metazoa/Eumetazoa/Bilateria/Deuterostomia/Chordata/Olfactores/Craniata/Vertebrata/Euteleostomi/Actinopterygii/Neopterygii/Teleostei/Neoteleostei/Acanthomorphata/Ovalentaria/Atherinomorphae/Cyprinodontiformes/Poeciliidae/Poeciliinae/Poecilia/Poecilia formosa (Amazon molly) (Limia formosa) (Strain: female) (OX=48698)	Amorphea	Obazoa	Opisthokonta	Holozoa	Filozoa	Choanozoa	Metazoa	Poeciliidae	Poecilia	formosa	48698	tr|A0A087XPI1|A0A087XPI1_POEFO Collagen, type XII, alpha 1b OS=Poecilia formosa OX=48698 PE=4 SV=2	A0A087XPI1	3287	3340	54	3602	0.5	0.333333333	0.416666667	0.341772152	237	54	1467	0.666666667	TRUE
Poecilia formosa (Amazon molly) (Limia formosa) (Strain: female)	Eukaryota/Amorphea/Obazoa/Opisthokonta/Holozoa/Filozoa/Choanozoa/Metazoa/Eumetazoa/Bilateria/Deuterostomia/Chordata/Olfactores/Craniata/Vertebrata/Euteleostomi/Actinopterygii/Neopterygii/Teleostei/Neoteleostei/Acanthomorphata/Ovalentaria/Atherinomorphae/Cyprinodontiformes/Poeciliidae/Poeciliinae/Poecilia/Poecilia formosa (Amazon molly) (Limia formosa) (Strain: female) (OX=48698)	Amorphea	Obazoa	Opisthokonta	Holozoa	Filozoa	Choanozoa	Metazoa	Poeciliidae	Poecilia	formosa	48698	tr|A0A087XPI1|A0A087XPI1_POEFO Collagen, type XII, alpha 1b OS=Poecilia formosa OX=48698 PE=4 SV=2	A0A087XPI1	3343	3363	21	3602	0.142857143	0.428571429	0.285714286	0.341772152	237	54	1467	0.666666667	TRUE
Poecilia formosa (Amazon molly) (Limia formosa) (Strain: female)	Eukaryota/Amorphea/Obazoa/Opisthokonta/Holozoa/Filozoa/Choanozoa/Metazoa/Eumetazoa/Bilateria/Deuterostomia/Chordata/Olfactores/Craniata/Vertebrata/Euteleostomi/Actinopterygii/Neopterygii/Teleostei/Neoteleostei/Acanthomorphata/Ovalentaria/Atherinomorphae/Cyprinodontiformes/Poeciliidae/Poeciliinae/Poecilia/Poecilia formosa (Amazon molly) (Limia formosa) (Strain: female) (OX=48698)	Amorphea	Obazoa	Opisthokonta	Holozoa	Filozoa	Choanozoa	Metazoa	Poeciliidae	Poecilia	formosa	48698	tr|A0A087XPI1|A0A087XPI1_POEFO Collagen, type XII, alpha 1b OS=Poecilia formosa OX=48698 PE=4 SV=2	A0A087XPI1	3382	3387	6	3602	0	0.5	0.25	0.341772152	237	54	1467	0.666666667	TRUE
Poecilia formosa (Amazon molly) (Limia formosa) (Strain: female)	Eukaryota/Amorphea/Obazoa/Opisthokonta/Holozoa/Filozoa/Choanozoa/Metazoa/Eumetazoa/Bilateria/Deuterostomia/Chordata/Olfactores/Craniata/Vertebrata/Euteleostomi/Actinopterygii/Neopterygii/Teleostei/Neoteleostei/Acanthomorphata/Ovalentaria/Atherinomorphae/Cyprinodontiformes/Poeciliidae/Poeciliinae/Poecilia/Poecilia formosa (Amazon molly) (Limia formosa) (Strain: female) (OX=48698)	Amorphea	Obazoa	Opisthokonta	Holozoa	Filozoa	Choanozoa	Metazoa	Poeciliidae	Poecilia	formosa	48698	tr|A0A087XPI1|A0A087XPI1_POEFO Collagen, type XII, alpha 1b OS=Poecilia formosa OX=48698 PE=4 SV=2	A0A087XPI1	3479	3532	54	3602	0.277777778	0.444444444	0.361111111	0.341772152	237	54	1467	0.666666667	TRUE
Poecilia formosa (Amazon molly) (Limia formosa) (Strain: female)	Eukaryota/Amorphea/Obazoa/Opisthokonta/Holozoa/Filozoa/Choanozoa/Metazoa/Eumetazoa/Bilateria/Deuterostomia/Chordata/Olfactores/Craniata/Vertebrata/Euteleostomi/Actinopterygii/Neopterygii/Teleostei/Neoteleostei/Acanthomorphata/Ovalentaria/Atherinomorphae/Cyprinodontiformes/Poeciliidae/Poeciliinae/Poecilia/Poecilia formosa (Amazon molly) (Limia formosa) (Strain: female) (OX=48698)	Amorphea	Obazoa	Opisthokonta	Holozoa	Filozoa	Choanozoa	Metazoa	Poeciliidae	Poecilia	formosa	48698	tr|A0A087XPI1|A0A087XPI1_POEFO Collagen, type XII, alpha 1b OS=Poecilia formosa OX=48698 PE=4 SV=2	A0A087XPI1	3535	3549	15	3602	0.8	0.4	0.6	0.341772152	237	54	1467	0.666666667	TRUE
Poecilia formosa (Amazon molly) (Limia formosa) (Strain: female)	Eukaryota/Amorphea/Obazoa/Opisthokonta/Holozoa/Filozoa/Choanozoa/Metazoa/Eumetazoa/Bilateria/Deuterostomia/Chordata/Olfactores/Craniata/Vertebrata/Euteleostomi/Actinopterygii/Neopterygii/Teleostei/Neoteleostei/Acanthomorphata/Ovalentaria/Atherinomorphae/Cyprinodontiformes/Poeciliidae/Poeciliinae/Poecilia/Poecilia formosa (Amazon molly) (Limia formosa) (Strain: female) (OX=48698)	Amorphea	Obazoa	Opisthokonta	Holozoa	Filozoa	Choanozoa	Metazoa	Poeciliidae	Poecilia	formosa	48698	tr|A0A087XPI1|A0A087XPI1_POEFO Collagen, type XII, alpha 1b OS=Poecilia formosa OX=48698 PE=4 SV=2	A0A087XPI1	3552	3584	33	3602	0.454545455	0.545454545	0.5	0.341772152	237	54	1467	0.666666667	TRUE
Labeo rohita (Indian major carp) (Cyprinus rohita)	Eukaryota/Amorphea/Obazoa/Opisthokonta/Holozoa/Filozoa/Choanozoa/Metazoa/Eumetazoa/Bilateria/Deuterostomia/Chordata/Olfactores/Craniata/Vertebrata/Euteleostomi/Actinopterygii/Neopterygii/Teleostei/Ostariophysi/Cypriniformes/Cyprinidae/Labeoninae/Labeonini/Labeo/Labeo rohita (Indian major carp) (Cyprinus rohita) (OX=84645)	Amorphea	Obazoa	Opisthokonta	Holozoa	Filozoa	Choanozoa	Metazoa	Cyprinidae	Labeo	rohita	84645	tr|A0A498P7W2|A0A498P7W2_LABRO Collagen triple helix repeat-containing 1-like protein OS=Labeo rohita OX=84645 GN=ROHU_000049 PE=4 SV=1	A0A498P7W2	22	57	36	173	0.083333333	0.416666667	0.25	0.25	36	36	1593	0.676470588	TRUE
Hucho hucho (huchen)	Eukaryota/Amorphea/Obazoa/Opisthokonta/Holozoa/Filozoa/Choanozoa/Metazoa/Eumetazoa/Bilateria/Deuterostomia/Chordata/Olfactores/Craniata/Vertebrata/Euteleostomi/Actinopterygii/Neopterygii/Teleostei/Protacanthopterygii/Salmoniformes/Salmonidae/Salmoninae/Hucho/Hucho hucho (huchen) (OX=62062)	Amorphea	Obazoa	Opisthokonta	Holozoa	Filozoa	Choanozoa	Metazoa	Salmonidae	Hucho	hucho	62062	tr|A0A4W5RHD6|A0A4W5RHD6_9TELE Scavenger receptor class A, member 3 OS=Hucho hucho OX=62062 PE=4 SV=1	A0A4W5RHD6	444	581	138	591	0.347826087	0.217391304	0.282608696	0.282608696	138	138	1614	0.625	TRUE
Hucho hucho (huchen)	Eukaryota/Amorphea/Obazoa/Opisthokonta/Holozoa/Filozoa/Choanozoa/Metazoa/Eumetazoa/Bilateria/Deuterostomia/Chordata/Olfactores/Craniata/Vertebrata/Euteleostomi/Actinopterygii/Neopterygii/Teleostei/Protacanthopterygii/Salmoniformes/Salmonidae/Salmoninae/Hucho/Hucho hucho (huchen) (OX=62062)	Amorphea	Obazoa	Opisthokonta	Holozoa	Filozoa	Choanozoa	Metazoa	Salmonidae	Hucho	hucho	62062	tr|A0A4W5R7E7|A0A4W5R7E7_9TELE Uncharacterized protein OS=Hucho hucho OX=62062 PE=4 SV=1	A0A4W5R7E7	52	57	6	992	0	0	0	0.170731707	123	54	1614	0.625	TRUE
Hucho hucho (huchen)	Eukaryota/Amorphea/Obazoa/Opisthokonta/Holozoa/Filozoa/Choanozoa/Metazoa/Eumetazoa/Bilateria/Deuterostomia/Chordata/Olfactores/Craniata/Vertebrata/Euteleostomi/Actinopterygii/Neopterygii/Teleostei/Protacanthopterygii/Salmoniformes/Salmonidae/Salmoninae/Hucho/Hucho hucho (huchen) (OX=62062)	Amorphea	Obazoa	Opisthokonta	Holozoa	Filozoa	Choanozoa	Metazoa	Salmonidae	Hucho	hucho	62062	tr|A0A4W5R7E7|A0A4W5R7E7_9TELE Uncharacterized protein OS=Hucho hucho OX=62062 PE=4 SV=1	A0A4W5R7E7	61	66	6	992	0.5	0	0.25	0.170731707	123	54	1614	0.625	TRUE
Hucho hucho (huchen)	Eukaryota/Amorphea/Obazoa/Opisthokonta/Holozoa/Filozoa/Choanozoa/Metazoa/Eumetazoa/Bilateria/Deuterostomia/Chordata/Olfactores/Craniata/Vertebrata/Euteleostomi/Actinopterygii/Neopterygii/Teleostei/Protacanthopterygii/Salmoniformes/Salmonidae/Salmoninae/Hucho/Hucho hucho (huchen) (OX=62062)	Amorphea	Obazoa	Opisthokonta	Holozoa	Filozoa	Choanozoa	Metazoa	Salmonidae	Hucho	hucho	62062	tr|A0A4W5R7E7|A0A4W5R7E7_9TELE Uncharacterized protein OS=Hucho hucho OX=62062 PE=4 SV=1	A0A4W5R7E7	87	95	9	992	0	0	0	0.170731707	123	54	1614	0.625	TRUE
Hucho hucho (huchen)	Eukaryota/Amorphea/Obazoa/Opisthokonta/Holozoa/Filozoa/Choanozoa/Metazoa/Eumetazoa/Bilateria/Deuterostomia/Chordata/Olfactores/Craniata/Vertebrata/Euteleostomi/Actinopterygii/Neopterygii/Teleostei/Protacanthopterygii/Salmoniformes/Salmonidae/Salmoninae/Hucho/Hucho hucho (huchen) (OX=62062)	Amorphea	Obazoa	Opisthokonta	Holozoa	Filozoa	Choanozoa	Metazoa	Salmonidae	Hucho	hucho	62062	tr|A0A4W5R7E7|A0A4W5R7E7_9TELE Uncharacterized protein OS=Hucho hucho OX=62062 PE=4 SV=1	A0A4W5R7E7	134	139	6	992	0	0	0	0.170731707	123	54	1614	0.625	TRUE
Hucho hucho (huchen)	Eukaryota/Amorphea/Obazoa/Opisthokonta/Holozoa/Filozoa/Choanozoa/Metazoa/Eumetazoa/Bilateria/Deuterostomia/Chordata/Olfactores/Craniata/Vertebrata/Euteleostomi/Actinopterygii/Neopterygii/Teleostei/Protacanthopterygii/Salmoniformes/Salmonidae/Salmoninae/Hucho/Hucho hucho (huchen) (OX=62062)	Amorphea	Obazoa	Opisthokonta	Holozoa	Filozoa	Choanozoa	Metazoa	Salmonidae	Hucho	hucho	62062	tr|A0A4W5R7E7|A0A4W5R7E7_9TELE Uncharacterized protein OS=Hucho hucho OX=62062 PE=4 SV=1	A0A4W5R7E7	183	191	9	992	0	0	0	0.170731707	123	54	1614	0.625	TRUE
Hucho hucho (huchen)	Eukaryota/Amorphea/Obazoa/Opisthokonta/Holozoa/Filozoa/Choanozoa/Metazoa/Eumetazoa/Bilateria/Deuterostomia/Chordata/Olfactores/Craniata/Vertebrata/Euteleostomi/Actinopterygii/Neopterygii/Teleostei/Protacanthopterygii/Salmoniformes/Salmonidae/Salmoninae/Hucho/Hucho hucho (huchen) (OX=62062)	Amorphea	Obazoa	Opisthokonta	Holozoa	Filozoa	Choanozoa	Metazoa	Salmonidae	Hucho	hucho	62062	tr|A0A4W5R7E7|A0A4W5R7E7_9TELE Uncharacterized protein OS=Hucho hucho OX=62062 PE=4 SV=1	A0A4W5R7E7	309	320	12	992	0	0	0	0.170731707	123	54	1614	0.625	TRUE
Hucho hucho (huchen)	Eukaryota/Amorphea/Obazoa/Opisthokonta/Holozoa/Filozoa/Choanozoa/Metazoa/Eumetazoa/Bilateria/Deuterostomia/Chordata/Olfactores/Craniata/Vertebrata/Euteleostomi/Actinopterygii/Neopterygii/Teleostei/Protacanthopterygii/Salmoniformes/Salmonidae/Salmoninae/Hucho/Hucho hucho (huchen) (OX=62062)	Amorphea	Obazoa	Opisthokonta	Holozoa	Filozoa	Choanozoa	Metazoa	Salmonidae	Hucho	hucho	62062	tr|A0A4W5R7E7|A0A4W5R7E7_9TELE Uncharacterized protein OS=Hucho hucho OX=62062 PE=4 SV=1	A0A4W5R7E7	430	435	6	992	0.5	0	0.25	0.170731707	123	54	1614	0.625	TRUE
Hucho hucho (huchen)	Eukaryota/Amorphea/Obazoa/Opisthokonta/Holozoa/Filozoa/Choanozoa/Metazoa/Eumetazoa/Bilateria/Deuterostomia/Chordata/Olfactores/Craniata/Vertebrata/Euteleostomi/Actinopterygii/Neopterygii/Teleostei/Protacanthopterygii/Salmoniformes/Salmonidae/Salmoninae/Hucho/Hucho hucho (huchen) (OX=62062)	Amorphea	Obazoa	Opisthokonta	Holozoa	Filozoa	Choanozoa	Metazoa	Salmonidae	Hucho	hucho	62062	tr|A0A4W5R7E7|A0A4W5R7E7_9TELE Uncharacterized protein OS=Hucho hucho OX=62062 PE=4 SV=1	A0A4W5R7E7	489	497	9	992	0	0	0	0.170731707	123	54	1614	0.625	TRUE
Hucho hucho (huchen)	Eukaryota/Amorphea/Obazoa/Opisthokonta/Holozoa/Filozoa/Choanozoa/Metazoa/Eumetazoa/Bilateria/Deuterostomia/Chordata/Olfactores/Craniata/Vertebrata/Euteleostomi/Actinopterygii/Neopterygii/Teleostei/Protacanthopterygii/Salmoniformes/Salmonidae/Salmoninae/Hucho/Hucho hucho (huchen) (OX=62062)	Amorphea	Obazoa	Opisthokonta	Holozoa	Filozoa	Choanozoa	Metazoa	Salmonidae	Hucho	hucho	62062	tr|A0A4W5R7E7|A0A4W5R7E7_9TELE Uncharacterized protein OS=Hucho hucho OX=62062 PE=4 SV=1	A0A4W5R7E7	601	606	6	992	0	0	0	0.170731707	123	54	1614	0.625	TRUE
Hucho hucho (huchen)	Eukaryota/Amorphea/Obazoa/Opisthokonta/Holozoa/Filozoa/Choanozoa/Metazoa/Eumetazoa/Bilateria/Deuterostomia/Chordata/Olfactores/Craniata/Vertebrata/Euteleostomi/Actinopterygii/Neopterygii/Teleostei/Protacanthopterygii/Salmoniformes/Salmonidae/Salmoninae/Hucho/Hucho hucho (huchen) (OX=62062)	Amorphea	Obazoa	Opisthokonta	Holozoa	Filozoa	Choanozoa	Metazoa	Salmonidae	Hucho	hucho	62062	tr|A0A4W5R7E7|A0A4W5R7E7_9TELE Uncharacterized protein OS=Hucho hucho OX=62062 PE=4 SV=1	A0A4W5R7E7	794	847	54	992	0.388888889	0.277777778	0.333333333	0.170731707	123	54	1614	0.625	TRUE
Hucho hucho (huchen)	Eukaryota/Amorphea/Obazoa/Opisthokonta/Holozoa/Filozoa/Choanozoa/Metazoa/Eumetazoa/Bilateria/Deuterostomia/Chordata/Olfactores/Craniata/Vertebrata/Euteleostomi/Actinopterygii/Neopterygii/Teleostei/Protacanthopterygii/Salmoniformes/Salmonidae/Salmoninae/Hucho/Hucho hucho (huchen) (OX=62062)	Amorphea	Obazoa	Opisthokonta	Holozoa	Filozoa	Choanozoa	Metazoa	Salmonidae	Hucho	hucho	62062	tr|A0A4W5KTR5|A0A4W5KTR5_9TELE Uncharacterized protein OS=Hucho hucho OX=62062 PE=4 SV=1	A0A4W5KTR5	3	167	165	168	0.290909091	0.254545455	0.272727273	0.272727273	165	165	1614	0.625	TRUE
Hucho hucho (huchen)	Eukaryota/Amorphea/Obazoa/Opisthokonta/Holozoa/Filozoa/Choanozoa/Metazoa/Eumetazoa/Bilateria/Deuterostomia/Chordata/Olfactores/Craniata/Vertebrata/Euteleostomi/Actinopterygii/Neopterygii/Teleostei/Protacanthopterygii/Salmoniformes/Salmonidae/Salmoninae/Hucho/Hucho hucho (huchen) (OX=62062)	Amorphea	Obazoa	Opisthokonta	Holozoa	Filozoa	Choanozoa	Metazoa	Salmonidae	Hucho	hucho	62062	tr|A0A4W5RXV3|A0A4W5RXV3_9TELE Uncharacterized protein OS=Hucho hucho OX=62062 PE=4 SV=1	A0A4W5RXV3	3	8	6	1961	0	0	0	0.166666667	180	108	1614	0.625	TRUE
Hucho hucho (huchen)	Eukaryota/Amorphea/Obazoa/Opisthokonta/Holozoa/Filozoa/Choanozoa/Metazoa/Eumetazoa/Bilateria/Deuterostomia/Chordata/Olfactores/Craniata/Vertebrata/Euteleostomi/Actinopterygii/Neopterygii/Teleostei/Protacanthopterygii/Salmoniformes/Salmonidae/Salmoninae/Hucho/Hucho hucho (huchen) (OX=62062)	Amorphea	Obazoa	Opisthokonta	Holozoa	Filozoa	Choanozoa	Metazoa	Salmonidae	Hucho	hucho	62062	tr|A0A4W5RXV3|A0A4W5RXV3_9TELE Uncharacterized protein OS=Hucho hucho OX=62062 PE=4 SV=1	A0A4W5RXV3	1287	1292	6	1961	0	0	0	0.166666667	180	108	1614	0.625	TRUE
Hucho hucho (huchen)	Eukaryota/Amorphea/Obazoa/Opisthokonta/Holozoa/Filozoa/Choanozoa/Metazoa/Eumetazoa/Bilateria/Deuterostomia/Chordata/Olfactores/Craniata/Vertebrata/Euteleostomi/Actinopterygii/Neopterygii/Teleostei/Protacanthopterygii/Salmoniformes/Salmonidae/Salmoninae/Hucho/Hucho hucho (huchen) (OX=62062)	Amorphea	Obazoa	Opisthokonta	Holozoa	Filozoa	Choanozoa	Metazoa	Salmonidae	Hucho	hucho	62062	tr|A0A4W5RXV3|A0A4W5RXV3_9TELE Uncharacterized protein OS=Hucho hucho OX=62062 PE=4 SV=1	A0A4W5RXV3	1337	1342	6	1961	0	0	0	0.166666667	180	108	1614	0.625	TRUE
Hucho hucho (huchen)	Eukaryota/Amorphea/Obazoa/Opisthokonta/Holozoa/Filozoa/Choanozoa/Metazoa/Eumetazoa/Bilateria/Deuterostomia/Chordata/Olfactores/Craniata/Vertebrata/Euteleostomi/Actinopterygii/Neopterygii/Teleostei/Protacanthopterygii/Salmoniformes/Salmonidae/Salmoninae/Hucho/Hucho hucho (huchen) (OX=62062)	Amorphea	Obazoa	Opisthokonta	Holozoa	Filozoa	Choanozoa	Metazoa	Salmonidae	Hucho	hucho	62062	tr|A0A4W5RXV3|A0A4W5RXV3_9TELE Uncharacterized protein OS=Hucho hucho OX=62062 PE=4 SV=1	A0A4W5RXV3	1788	1802	15	1961	0	0.2	0.1	0.166666667	180	108	1614	0.625	TRUE
Hucho hucho (huchen)	Eukaryota/Amorphea/Obazoa/Opisthokonta/Holozoa/Filozoa/Choanozoa/Metazoa/Eumetazoa/Bilateria/Deuterostomia/Chordata/Olfactores/Craniata/Vertebrata/Euteleostomi/Actinopterygii/Neopterygii/Teleostei/Protacanthopterygii/Salmoniformes/Salmonidae/Salmoninae/Hucho/Hucho hucho (huchen) (OX=62062)	Amorphea	Obazoa	Opisthokonta	Holozoa	Filozoa	Choanozoa	Metazoa	Salmonidae	Hucho	hucho	62062	tr|A0A4W5RXV3|A0A4W5RXV3_9TELE Uncharacterized protein OS=Hucho hucho OX=62062 PE=4 SV=1	A0A4W5RXV3	1806	1913	108	1961	0.083333333	0.222222222	0.152777778	0.166666667	180	108	1614	0.625	TRUE
Hucho hucho (huchen)	Eukaryota/Amorphea/Obazoa/Opisthokonta/Holozoa/Filozoa/Choanozoa/Metazoa/Eumetazoa/Bilateria/Deuterostomia/Chordata/Olfactores/Craniata/Vertebrata/Euteleostomi/Actinopterygii/Neopterygii/Teleostei/Protacanthopterygii/Salmoniformes/Salmonidae/Salmoninae/Hucho/Hucho hucho (huchen) (OX=62062)	Amorphea	Obazoa	Opisthokonta	Holozoa	Filozoa	Choanozoa	Metazoa	Salmonidae	Hucho	hucho	62062	tr|A0A4W5RXV3|A0A4W5RXV3_9TELE Uncharacterized protein OS=Hucho hucho OX=62062 PE=4 SV=1	A0A4W5RXV3	1918	1938	21	1961	0.142857143	0.428571429	0.285714286	0.166666667	180	108	1614	0.625	TRUE
Hucho hucho (huchen)	Eukaryota/Amorphea/Obazoa/Opisthokonta/Holozoa/Filozoa/Choanozoa/Metazoa/Eumetazoa/Bilateria/Deuterostomia/Chordata/Olfactores/Craniata/Vertebrata/Euteleostomi/Actinopterygii/Neopterygii/Teleostei/Protacanthopterygii/Salmoniformes/Salmonidae/Salmoninae/Hucho/Hucho hucho (huchen) (OX=62062)	Amorphea	Obazoa	Opisthokonta	Holozoa	Filozoa	Choanozoa	Metazoa	Salmonidae	Hucho	hucho	62062	tr|A0A4W5RXV3|A0A4W5RXV3_9TELE Uncharacterized protein OS=Hucho hucho OX=62062 PE=4 SV=1	A0A4W5RXV3	1942	1959	18	1961	0.333333333	0.333333333	0.333333333	0.166666667	180	108	1614	0.625	TRUE
Hucho hucho (huchen)	Eukaryota/Amorphea/Obazoa/Opisthokonta/Holozoa/Filozoa/Choanozoa/Metazoa/Eumetazoa/Bilateria/Deuterostomia/Chordata/Olfactores/Craniata/Vertebrata/Euteleostomi/Actinopterygii/Neopterygii/Teleostei/Protacanthopterygii/Salmoniformes/Salmonidae/Salmoninae/Hucho/Hucho hucho (huchen) (OX=62062)	Amorphea	Obazoa	Opisthokonta	Holozoa	Filozoa	Choanozoa	Metazoa	Salmonidae	Hucho	hucho	62062	tr|A0A4W5NL32|A0A4W5NL32_9TELE Collagen IV NC1 domain-containing protein OS=Hucho hucho OX=62062 PE=4 SV=1	A0A4W5NL32	3	23	21	1416	0	0.142857143	0.071428571	0.283475783	1053	60	1614	0.625	TRUE
Hucho hucho (huchen)	Eukaryota/Amorphea/Obazoa/Opisthokonta/Holozoa/Filozoa/Choanozoa/Metazoa/Eumetazoa/Bilateria/Deuterostomia/Chordata/Olfactores/Craniata/Vertebrata/Euteleostomi/Actinopterygii/Neopterygii/Teleostei/Protacanthopterygii/Salmoniformes/Salmonidae/Salmoninae/Hucho/Hucho hucho (huchen) (OX=62062)	Amorphea	Obazoa	Opisthokonta	Holozoa	Filozoa	Choanozoa	Metazoa	Salmonidae	Hucho	hucho	62062	tr|A0A4W5NL32|A0A4W5NL32_9TELE Collagen IV NC1 domain-containing protein OS=Hucho hucho OX=62062 PE=4 SV=1	A0A4W5NL32	27	86	60	1416	0.1	0.15	0.125	0.283475783	1053	60	1614	0.625	TRUE
Hucho hucho (huchen)	Eukaryota/Amorphea/Obazoa/Opisthokonta/Holozoa/Filozoa/Choanozoa/Metazoa/Eumetazoa/Bilateria/Deuterostomia/Chordata/Olfactores/Craniata/Vertebrata/Euteleostomi/Actinopterygii/Neopterygii/Teleostei/Protacanthopterygii/Salmoniformes/Salmonidae/Salmoninae/Hucho/Hucho hucho (huchen) (OX=62062)	Amorphea	Obazoa	Opisthokonta	Holozoa	Filozoa	Choanozoa	Metazoa	Salmonidae	Hucho	hucho	62062	tr|A0A4W5NL32|A0A4W5NL32_9TELE Collagen IV NC1 domain-containing protein OS=Hucho hucho OX=62062 PE=4 SV=1	A0A4W5NL32	95	130	36	1416	0.416666667	0.333333333	0.375	0.283475783	1053	60	1614	0.625	TRUE
Hucho hucho (huchen)	Eukaryota/Amorphea/Obazoa/Opisthokonta/Holozoa/Filozoa/Choanozoa/Metazoa/Eumetazoa/Bilateria/Deuterostomia/Chordata/Olfactores/Craniata/Vertebrata/Euteleostomi/Actinopterygii/Neopterygii/Teleostei/Protacanthopterygii/Salmoniformes/Salmonidae/Salmoninae/Hucho/Hucho hucho (huchen) (OX=62062)	Amorphea	Obazoa	Opisthokonta	Holozoa	Filozoa	Choanozoa	Metazoa	Salmonidae	Hucho	hucho	62062	tr|A0A4W5NL32|A0A4W5NL32_9TELE Collagen IV NC1 domain-containing protein OS=Hucho hucho OX=62062 PE=4 SV=1	A0A4W5NL32	142	159	18	1416	0.333333333	0	0.166666667	0.283475783	1053	60	1614	0.625	TRUE
Hucho hucho (huchen)	Eukaryota/Amorphea/Obazoa/Opisthokonta/Holozoa/Filozoa/Choanozoa/Metazoa/Eumetazoa/Bilateria/Deuterostomia/Chordata/Olfactores/Craniata/Vertebrata/Euteleostomi/Actinopterygii/Neopterygii/Teleostei/Protacanthopterygii/Salmoniformes/Salmonidae/Salmoninae/Hucho/Hucho hucho (huchen) (OX=62062)	Amorphea	Obazoa	Opisthokonta	Holozoa	Filozoa	Choanozoa	Metazoa	Salmonidae	Hucho	hucho	62062	tr|A0A4W5NL32|A0A4W5NL32_9TELE Collagen IV NC1 domain-containing protein OS=Hucho hucho OX=62062 PE=4 SV=1	A0A4W5NL32	162	191	30	1416	0.2	0.3	0.25	0.283475783	1053	60	1614	0.625	TRUE
Hucho hucho (huchen)	Eukaryota/Amorphea/Obazoa/Opisthokonta/Holozoa/Filozoa/Choanozoa/Metazoa/Eumetazoa/Bilateria/Deuterostomia/Chordata/Olfactores/Craniata/Vertebrata/Euteleostomi/Actinopterygii/Neopterygii/Teleostei/Protacanthopterygii/Salmoniformes/Salmonidae/Salmoninae/Hucho/Hucho hucho (huchen) (OX=62062)	Amorphea	Obazoa	Opisthokonta	Holozoa	Filozoa	Choanozoa	Metazoa	Salmonidae	Hucho	hucho	62062	tr|A0A4W5NL32|A0A4W5NL32_9TELE Collagen IV NC1 domain-containing protein OS=Hucho hucho OX=62062 PE=4 SV=1	A0A4W5NL32	193	225	33	1416	0.090909091	0.090909091	0.090909091	0.283475783	1053	60	1614	0.625	TRUE
Hucho hucho (huchen)	Eukaryota/Amorphea/Obazoa/Opisthokonta/Holozoa/Filozoa/Choanozoa/Metazoa/Eumetazoa/Bilateria/Deuterostomia/Chordata/Olfactores/Craniata/Vertebrata/Euteleostomi/Actinopterygii/Neopterygii/Teleostei/Protacanthopterygii/Salmoniformes/Salmonidae/Salmoninae/Hucho/Hucho hucho (huchen) (OX=62062)	Amorphea	Obazoa	Opisthokonta	Holozoa	Filozoa	Choanozoa	Metazoa	Salmonidae	Hucho	hucho	62062	tr|A0A4W5NL32|A0A4W5NL32_9TELE Collagen IV NC1 domain-containing protein OS=Hucho hucho OX=62062 PE=4 SV=1	A0A4W5NL32	235	252	18	1416	0.333333333	0.833333333	0.583333333	0.283475783	1053	60	1614	0.625	TRUE
Hucho hucho (huchen)	Eukaryota/Amorphea/Obazoa/Opisthokonta/Holozoa/Filozoa/Choanozoa/Metazoa/Eumetazoa/Bilateria/Deuterostomia/Chordata/Olfactores/Craniata/Vertebrata/Euteleostomi/Actinopterygii/Neopterygii/Teleostei/Protacanthopterygii/Salmoniformes/Salmonidae/Salmoninae/Hucho/Hucho hucho (huchen) (OX=62062)	Amorphea	Obazoa	Opisthokonta	Holozoa	Filozoa	Choanozoa	Metazoa	Salmonidae	Hucho	hucho	62062	tr|A0A4W5NL32|A0A4W5NL32_9TELE Collagen IV NC1 domain-containing protein OS=Hucho hucho OX=62062 PE=4 SV=1	A0A4W5NL32	256	294	39	1416	0.230769231	0.307692308	0.269230769	0.283475783	1053	60	1614	0.625	TRUE
Hucho hucho (huchen)	Eukaryota/Amorphea/Obazoa/Opisthokonta/Holozoa/Filozoa/Choanozoa/Metazoa/Eumetazoa/Bilateria/Deuterostomia/Chordata/Olfactores/Craniata/Vertebrata/Euteleostomi/Actinopterygii/Neopterygii/Teleostei/Protacanthopterygii/Salmoniformes/Salmonidae/Salmoninae/Hucho/Hucho hucho (huchen) (OX=62062)	Amorphea	Obazoa	Opisthokonta	Holozoa	Filozoa	Choanozoa	Metazoa	Salmonidae	Hucho	hucho	62062	tr|A0A4W5NL32|A0A4W5NL32_9TELE Collagen IV NC1 domain-containing protein OS=Hucho hucho OX=62062 PE=4 SV=1	A0A4W5NL32	298	336	39	1416	0.076923077	0.307692308	0.192307692	0.283475783	1053	60	1614	0.625	TRUE
Hucho hucho (huchen)	Eukaryota/Amorphea/Obazoa/Opisthokonta/Holozoa/Filozoa/Choanozoa/Metazoa/Eumetazoa/Bilateria/Deuterostomia/Chordata/Olfactores/Craniata/Vertebrata/Euteleostomi/Actinopterygii/Neopterygii/Teleostei/Protacanthopterygii/Salmoniformes/Salmonidae/Salmoninae/Hucho/Hucho hucho (huchen) (OX=62062)	Amorphea	Obazoa	Opisthokonta	Holozoa	Filozoa	Choanozoa	Metazoa	Salmonidae	Hucho	hucho	62062	tr|A0A4W5NL32|A0A4W5NL32_9TELE Collagen IV NC1 domain-containing protein OS=Hucho hucho OX=62062 PE=4 SV=1	A0A4W5NL32	345	371	27	1416	0.444444444	0.333333333	0.388888889	0.283475783	1053	60	1614	0.625	TRUE
Hucho hucho (huchen)	Eukaryota/Amorphea/Obazoa/Opisthokonta/Holozoa/Filozoa/Choanozoa/Metazoa/Eumetazoa/Bilateria/Deuterostomia/Chordata/Olfactores/Craniata/Vertebrata/Euteleostomi/Actinopterygii/Neopterygii/Teleostei/Protacanthopterygii/Salmoniformes/Salmonidae/Salmoninae/Hucho/Hucho hucho (huchen) (OX=62062)	Amorphea	Obazoa	Opisthokonta	Holozoa	Filozoa	Choanozoa	Metazoa	Salmonidae	Hucho	hucho	62062	tr|A0A4W5NL32|A0A4W5NL32_9TELE Collagen IV NC1 domain-containing protein OS=Hucho hucho OX=62062 PE=4 SV=1	A0A4W5NL32	374	400	27	1416	0	0.555555556	0.277777778	0.283475783	1053	60	1614	0.625	TRUE
Hucho hucho (huchen)	Eukaryota/Amorphea/Obazoa/Opisthokonta/Holozoa/Filozoa/Choanozoa/Metazoa/Eumetazoa/Bilateria/Deuterostomia/Chordata/Olfactores/Craniata/Vertebrata/Euteleostomi/Actinopterygii/Neopterygii/Teleostei/Protacanthopterygii/Salmoniformes/Salmonidae/Salmoninae/Hucho/Hucho hucho (huchen) (OX=62062)	Amorphea	Obazoa	Opisthokonta	Holozoa	Filozoa	Choanozoa	Metazoa	Salmonidae	Hucho	hucho	62062	tr|A0A4W5NL32|A0A4W5NL32_9TELE Collagen IV NC1 domain-containing protein OS=Hucho hucho OX=62062 PE=4 SV=1	A0A4W5NL32	408	449	42	1416	0.214285714	0.214285714	0.214285714	0.283475783	1053	60	1614	0.625	TRUE
Hucho hucho (huchen)	Eukaryota/Amorphea/Obazoa/Opisthokonta/Holozoa/Filozoa/Choanozoa/Metazoa/Eumetazoa/Bilateria/Deuterostomia/Chordata/Olfactores/Craniata/Vertebrata/Euteleostomi/Actinopterygii/Neopterygii/Teleostei/Protacanthopterygii/Salmoniformes/Salmonidae/Salmoninae/Hucho/Hucho hucho (huchen) (OX=62062)	Amorphea	Obazoa	Opisthokonta	Holozoa	Filozoa	Choanozoa	Metazoa	Salmonidae	Hucho	hucho	62062	tr|A0A4W5NL32|A0A4W5NL32_9TELE Collagen IV NC1 domain-containing protein OS=Hucho hucho OX=62062 PE=4 SV=1	A0A4W5NL32	453	476	24	1416	0.25	0.25	0.25	0.283475783	1053	60	1614	0.625	TRUE
Hucho hucho (huchen)	Eukaryota/Amorphea/Obazoa/Opisthokonta/Holozoa/Filozoa/Choanozoa/Metazoa/Eumetazoa/Bilateria/Deuterostomia/Chordata/Olfactores/Craniata/Vertebrata/Euteleostomi/Actinopterygii/Neopterygii/Teleostei/Protacanthopterygii/Salmoniformes/Salmonidae/Salmoninae/Hucho/Hucho hucho (huchen) (OX=62062)	Amorphea	Obazoa	Opisthokonta	Holozoa	Filozoa	Choanozoa	Metazoa	Salmonidae	Hucho	hucho	62062	tr|A0A4W5NL32|A0A4W5NL32_9TELE Collagen IV NC1 domain-containing protein OS=Hucho hucho OX=62062 PE=4 SV=1	A0A4W5NL32	479	496	18	1416	0	0.666666667	0.333333333	0.283475783	1053	60	1614	0.625	TRUE
Hucho hucho (huchen)	Eukaryota/Amorphea/Obazoa/Opisthokonta/Holozoa/Filozoa/Choanozoa/Metazoa/Eumetazoa/Bilateria/Deuterostomia/Chordata/Olfactores/Craniata/Vertebrata/Euteleostomi/Actinopterygii/Neopterygii/Teleostei/Protacanthopterygii/Salmoniformes/Salmonidae/Salmoninae/Hucho/Hucho hucho (huchen) (OX=62062)	Amorphea	Obazoa	Opisthokonta	Holozoa	Filozoa	Choanozoa	Metazoa	Salmonidae	Hucho	hucho	62062	tr|A0A4W5NL32|A0A4W5NL32_9TELE Collagen IV NC1 domain-containing protein OS=Hucho hucho OX=62062 PE=4 SV=1	A0A4W5NL32	505	558	54	1416	0.277777778	0.333333333	0.305555556	0.283475783	1053	60	1614	0.625	TRUE
Hucho hucho (huchen)	Eukaryota/Amorphea/Obazoa/Opisthokonta/Holozoa/Filozoa/Choanozoa/Metazoa/Eumetazoa/Bilateria/Deuterostomia/Chordata/Olfactores/Craniata/Vertebrata/Euteleostomi/Actinopterygii/Neopterygii/Teleostei/Protacanthopterygii/Salmoniformes/Salmonidae/Salmoninae/Hucho/Hucho hucho (huchen) (OX=62062)	Amorphea	Obazoa	Opisthokonta	Holozoa	Filozoa	Choanozoa	Metazoa	Salmonidae	Hucho	hucho	62062	tr|A0A4W5NL32|A0A4W5NL32_9TELE Collagen IV NC1 domain-containing protein OS=Hucho hucho OX=62062 PE=4 SV=1	A0A4W5NL32	568	600	33	1416	0.363636364	0.454545455	0.409090909	0.283475783	1053	60	1614	0.625	TRUE
Hucho hucho (huchen)	Eukaryota/Amorphea/Obazoa/Opisthokonta/Holozoa/Filozoa/Choanozoa/Metazoa/Eumetazoa/Bilateria/Deuterostomia/Chordata/Olfactores/Craniata/Vertebrata/Euteleostomi/Actinopterygii/Neopterygii/Teleostei/Protacanthopterygii/Salmoniformes/Salmonidae/Salmoninae/Hucho/Hucho hucho (huchen) (OX=62062)	Amorphea	Obazoa	Opisthokonta	Holozoa	Filozoa	Choanozoa	Metazoa	Salmonidae	Hucho	hucho	62062	tr|A0A4W5NL32|A0A4W5NL32_9TELE Collagen IV NC1 domain-containing protein OS=Hucho hucho OX=62062 PE=4 SV=1	A0A4W5NL32	603	617	15	1416	0.6	0.4	0.5	0.283475783	1053	60	1614	0.625	TRUE
Hucho hucho (huchen)	Eukaryota/Amorphea/Obazoa/Opisthokonta/Holozoa/Filozoa/Choanozoa/Metazoa/Eumetazoa/Bilateria/Deuterostomia/Chordata/Olfactores/Craniata/Vertebrata/Euteleostomi/Actinopterygii/Neopterygii/Teleostei/Protacanthopterygii/Salmoniformes/Salmonidae/Salmoninae/Hucho/Hucho hucho (huchen) (OX=62062)	Amorphea	Obazoa	Opisthokonta	Holozoa	Filozoa	Choanozoa	Metazoa	Salmonidae	Hucho	hucho	62062	tr|A0A4W5NL32|A0A4W5NL32_9TELE Collagen IV NC1 domain-containing protein OS=Hucho hucho OX=62062 PE=4 SV=1	A0A4W5NL32	620	649	30	1416	0.1	0.2	0.15	0.283475783	1053	60	1614	0.625	TRUE
Hucho hucho (huchen)	Eukaryota/Amorphea/Obazoa/Opisthokonta/Holozoa/Filozoa/Choanozoa/Metazoa/Eumetazoa/Bilateria/Deuterostomia/Chordata/Olfactores/Craniata/Vertebrata/Euteleostomi/Actinopterygii/Neopterygii/Teleostei/Protacanthopterygii/Salmoniformes/Salmonidae/Salmoninae/Hucho/Hucho hucho (huchen) (OX=62062)	Amorphea	Obazoa	Opisthokonta	Holozoa	Filozoa	Choanozoa	Metazoa	Salmonidae	Hucho	hucho	62062	tr|A0A4W5NL32|A0A4W5NL32_9TELE Collagen IV NC1 domain-containing protein OS=Hucho hucho OX=62062 PE=4 SV=1	A0A4W5NL32	652	696	45	1416	0.333333333	0.266666667	0.3	0.283475783	1053	60	1614	0.625	TRUE
Hucho hucho (huchen)	Eukaryota/Amorphea/Obazoa/Opisthokonta/Holozoa/Filozoa/Choanozoa/Metazoa/Eumetazoa/Bilateria/Deuterostomia/Chordata/Olfactores/Craniata/Vertebrata/Euteleostomi/Actinopterygii/Neopterygii/Teleostei/Protacanthopterygii/Salmoniformes/Salmonidae/Salmoninae/Hucho/Hucho hucho (huchen) (OX=62062)	Amorphea	Obazoa	Opisthokonta	Holozoa	Filozoa	Choanozoa	Metazoa	Salmonidae	Hucho	hucho	62062	tr|A0A4W5NL32|A0A4W5NL32_9TELE Collagen IV NC1 domain-containing protein OS=Hucho hucho OX=62062 PE=4 SV=1	A0A4W5NL32	701	751	51	1416	0.176470588	0.411764706	0.294117647	0.283475783	1053	60	1614	0.625	TRUE
Hucho hucho (huchen)	Eukaryota/Amorphea/Obazoa/Opisthokonta/Holozoa/Filozoa/Choanozoa/Metazoa/Eumetazoa/Bilateria/Deuterostomia/Chordata/Olfactores/Craniata/Vertebrata/Euteleostomi/Actinopterygii/Neopterygii/Teleostei/Protacanthopterygii/Salmoniformes/Salmonidae/Salmoninae/Hucho/Hucho hucho (huchen) (OX=62062)	Amorphea	Obazoa	Opisthokonta	Holozoa	Filozoa	Choanozoa	Metazoa	Salmonidae	Hucho	hucho	62062	tr|A0A4W5NL32|A0A4W5NL32_9TELE Collagen IV NC1 domain-containing protein OS=Hucho hucho OX=62062 PE=4 SV=1	A0A4W5NL32	757	807	51	1416	0.294117647	0.235294118	0.264705882	0.283475783	1053	60	1614	0.625	TRUE
Hucho hucho (huchen)	Eukaryota/Amorphea/Obazoa/Opisthokonta/Holozoa/Filozoa/Choanozoa/Metazoa/Eumetazoa/Bilateria/Deuterostomia/Chordata/Olfactores/Craniata/Vertebrata/Euteleostomi/Actinopterygii/Neopterygii/Teleostei/Protacanthopterygii/Salmoniformes/Salmonidae/Salmoninae/Hucho/Hucho hucho (huchen) (OX=62062)	Amorphea	Obazoa	Opisthokonta	Holozoa	Filozoa	Choanozoa	Metazoa	Salmonidae	Hucho	hucho	62062	tr|A0A4W5NL32|A0A4W5NL32_9TELE Collagen IV NC1 domain-containing protein OS=Hucho hucho OX=62062 PE=4 SV=1	A0A4W5NL32	813	824	12	1416	0.25	0.5	0.375	0.283475783	1053	60	1614	0.625	TRUE
Hucho hucho (huchen)	Eukaryota/Amorphea/Obazoa/Opisthokonta/Holozoa/Filozoa/Choanozoa/Metazoa/Eumetazoa/Bilateria/Deuterostomia/Chordata/Olfactores/Craniata/Vertebrata/Euteleostomi/Actinopterygii/Neopterygii/Teleostei/Protacanthopterygii/Salmoniformes/Salmonidae/Salmoninae/Hucho/Hucho hucho (huchen) (OX=62062)	Amorphea	Obazoa	Opisthokonta	Holozoa	Filozoa	Choanozoa	Metazoa	Salmonidae	Hucho	hucho	62062	tr|A0A4W5NL32|A0A4W5NL32_9TELE Collagen IV NC1 domain-containing protein OS=Hucho hucho OX=62062 PE=4 SV=1	A0A4W5NL32	831	884	54	1416	0.277777778	0.333333333	0.305555556	0.283475783	1053	60	1614	0.625	TRUE
Hucho hucho (huchen)	Eukaryota/Amorphea/Obazoa/Opisthokonta/Holozoa/Filozoa/Choanozoa/Metazoa/Eumetazoa/Bilateria/Deuterostomia/Chordata/Olfactores/Craniata/Vertebrata/Euteleostomi/Actinopterygii/Neopterygii/Teleostei/Protacanthopterygii/Salmoniformes/Salmonidae/Salmoninae/Hucho/Hucho hucho (huchen) (OX=62062)	Amorphea	Obazoa	Opisthokonta	Holozoa	Filozoa	Choanozoa	Metazoa	Salmonidae	Hucho	hucho	62062	tr|A0A4W5NL32|A0A4W5NL32_9TELE Collagen IV NC1 domain-containing protein OS=Hucho hucho OX=62062 PE=4 SV=1	A0A4W5NL32	888	923	36	1416	0.333333333	0.416666667	0.375	0.283475783	1053	60	1614	0.625	TRUE
Hucho hucho (huchen)	Eukaryota/Amorphea/Obazoa/Opisthokonta/Holozoa/Filozoa/Choanozoa/Metazoa/Eumetazoa/Bilateria/Deuterostomia/Chordata/Olfactores/Craniata/Vertebrata/Euteleostomi/Actinopterygii/Neopterygii/Teleostei/Protacanthopterygii/Salmoniformes/Salmonidae/Salmoninae/Hucho/Hucho hucho (huchen) (OX=62062)	Amorphea	Obazoa	Opisthokonta	Holozoa	Filozoa	Choanozoa	Metazoa	Salmonidae	Hucho	hucho	62062	tr|A0A4W5NL32|A0A4W5NL32_9TELE Collagen IV NC1 domain-containing protein OS=Hucho hucho OX=62062 PE=4 SV=1	A0A4W5NL32	931	951	21	1416	0.285714286	0.285714286	0.285714286	0.283475783	1053	60	1614	0.625	TRUE
Hucho hucho (huchen)	Eukaryota/Amorphea/Obazoa/Opisthokonta/Holozoa/Filozoa/Choanozoa/Metazoa/Eumetazoa/Bilateria/Deuterostomia/Chordata/Olfactores/Craniata/Vertebrata/Euteleostomi/Actinopterygii/Neopterygii/Teleostei/Protacanthopterygii/Salmoniformes/Salmonidae/Salmoninae/Hucho/Hucho hucho (huchen) (OX=62062)	Amorphea	Obazoa	Opisthokonta	Holozoa	Filozoa	Choanozoa	Metazoa	Salmonidae	Hucho	hucho	62062	tr|A0A4W5NL32|A0A4W5NL32_9TELE Collagen IV NC1 domain-containing protein OS=Hucho hucho OX=62062 PE=4 SV=1	A0A4W5NL32	954	977	24	1416	0.375	0.25	0.3125	0.283475783	1053	60	1614	0.625	TRUE
Hucho hucho (huchen)	Eukaryota/Amorphea/Obazoa/Opisthokonta/Holozoa/Filozoa/Choanozoa/Metazoa/Eumetazoa/Bilateria/Deuterostomia/Chordata/Olfactores/Craniata/Vertebrata/Euteleostomi/Actinopterygii/Neopterygii/Teleostei/Protacanthopterygii/Salmoniformes/Salmonidae/Salmoninae/Hucho/Hucho hucho (huchen) (OX=62062)	Amorphea	Obazoa	Opisthokonta	Holozoa	Filozoa	Choanozoa	Metazoa	Salmonidae	Hucho	hucho	62062	tr|A0A4W5NL32|A0A4W5NL32_9TELE Collagen IV NC1 domain-containing protein OS=Hucho hucho OX=62062 PE=4 SV=1	A0A4W5NL32	980	1012	33	1416	0.181818182	0.272727273	0.227272727	0.283475783	1053	60	1614	0.625	TRUE
Hucho hucho (huchen)	Eukaryota/Amorphea/Obazoa/Opisthokonta/Holozoa/Filozoa/Choanozoa/Metazoa/Eumetazoa/Bilateria/Deuterostomia/Chordata/Olfactores/Craniata/Vertebrata/Euteleostomi/Actinopterygii/Neopterygii/Teleostei/Protacanthopterygii/Salmoniformes/Salmonidae/Salmoninae/Hucho/Hucho hucho (huchen) (OX=62062)	Amorphea	Obazoa	Opisthokonta	Holozoa	Filozoa	Choanozoa	Metazoa	Salmonidae	Hucho	hucho	62062	tr|A0A4W5NL32|A0A4W5NL32_9TELE Collagen IV NC1 domain-containing protein OS=Hucho hucho OX=62062 PE=4 SV=1	A0A4W5NL32	1015	1044	30	1416	0.3	0.4	0.35	0.283475783	1053	60	1614	0.625	TRUE
Hucho hucho (huchen)	Eukaryota/Amorphea/Obazoa/Opisthokonta/Holozoa/Filozoa/Choanozoa/Metazoa/Eumetazoa/Bilateria/Deuterostomia/Chordata/Olfactores/Craniata/Vertebrata/Euteleostomi/Actinopterygii/Neopterygii/Teleostei/Protacanthopterygii/Salmoniformes/Salmonidae/Salmoninae/Hucho/Hucho hucho (huchen) (OX=62062)	Amorphea	Obazoa	Opisthokonta	Holozoa	Filozoa	Choanozoa	Metazoa	Salmonidae	Hucho	hucho	62062	tr|A0A4W5NL32|A0A4W5NL32_9TELE Collagen IV NC1 domain-containing protein OS=Hucho hucho OX=62062 PE=4 SV=1	A0A4W5NL32	1048	1071	24	1416	0.375	0.75	0.5625	0.283475783	1053	60	1614	0.625	TRUE
Hucho hucho (huchen)	Eukaryota/Amorphea/Obazoa/Opisthokonta/Holozoa/Filozoa/Choanozoa/Metazoa/Eumetazoa/Bilateria/Deuterostomia/Chordata/Olfactores/Craniata/Vertebrata/Euteleostomi/Actinopterygii/Neopterygii/Teleostei/Protacanthopterygii/Salmoniformes/Salmonidae/Salmoninae/Hucho/Hucho hucho (huchen) (OX=62062)	Amorphea	Obazoa	Opisthokonta	Holozoa	Filozoa	Choanozoa	Metazoa	Salmonidae	Hucho	hucho	62062	tr|A0A4W5NL32|A0A4W5NL32_9TELE Collagen IV NC1 domain-containing protein OS=Hucho hucho OX=62062 PE=4 SV=1	A0A4W5NL32	1076	1096	21	1416	0.285714286	0.428571429	0.357142857	0.283475783	1053	60	1614	0.625	TRUE
Hucho hucho (huchen)	Eukaryota/Amorphea/Obazoa/Opisthokonta/Holozoa/Filozoa/Choanozoa/Metazoa/Eumetazoa/Bilateria/Deuterostomia/Chordata/Olfactores/Craniata/Vertebrata/Euteleostomi/Actinopterygii/Neopterygii/Teleostei/Protacanthopterygii/Salmoniformes/Salmonidae/Salmoninae/Hucho/Hucho hucho (huchen) (OX=62062)	Amorphea	Obazoa	Opisthokonta	Holozoa	Filozoa	Choanozoa	Metazoa	Salmonidae	Hucho	hucho	62062	tr|A0A4W5NL32|A0A4W5NL32_9TELE Collagen IV NC1 domain-containing protein OS=Hucho hucho OX=62062 PE=4 SV=1	A0A4W5NL32	1106	1141	36	1416	0.416666667	0.416666667	0.416666667	0.283475783	1053	60	1614	0.625	TRUE
Hucho hucho (huchen)	Eukaryota/Amorphea/Obazoa/Opisthokonta/Holozoa/Filozoa/Choanozoa/Metazoa/Eumetazoa/Bilateria/Deuterostomia/Chordata/Olfactores/Craniata/Vertebrata/Euteleostomi/Actinopterygii/Neopterygii/Teleostei/Protacanthopterygii/Salmoniformes/Salmonidae/Salmoninae/Hucho/Hucho hucho (huchen) (OX=62062)	Amorphea	Obazoa	Opisthokonta	Holozoa	Filozoa	Choanozoa	Metazoa	Salmonidae	Hucho	hucho	62062	tr|A0A4W5NL32|A0A4W5NL32_9TELE Collagen IV NC1 domain-containing protein OS=Hucho hucho OX=62062 PE=4 SV=1	A0A4W5NL32	1147	1185	39	1416	0.153846154	0.307692308	0.230769231	0.283475783	1053	60	1614	0.625	TRUE
Hucho hucho (huchen)	Eukaryota/Amorphea/Obazoa/Opisthokonta/Holozoa/Filozoa/Choanozoa/Metazoa/Eumetazoa/Bilateria/Deuterostomia/Chordata/Olfactores/Craniata/Vertebrata/Euteleostomi/Actinopterygii/Neopterygii/Teleostei/Protacanthopterygii/Salmoniformes/Salmonidae/Salmoninae/Hucho/Hucho hucho (huchen) (OX=62062)	Amorphea	Obazoa	Opisthokonta	Holozoa	Filozoa	Choanozoa	Metazoa	Salmonidae	Hucho	hucho	62062	tr|A0A4W5NL32|A0A4W5NL32_9TELE Collagen IV NC1 domain-containing protein OS=Hucho hucho OX=62062 PE=4 SV=1	A0A4W5NL32	1235	1240	6	1416	0	0	0	0.283475783	1053	60	1614	0.625	TRUE
Hucho hucho (huchen)	Eukaryota/Amorphea/Obazoa/Opisthokonta/Holozoa/Filozoa/Choanozoa/Metazoa/Eumetazoa/Bilateria/Deuterostomia/Chordata/Olfactores/Craniata/Vertebrata/Euteleostomi/Actinopterygii/Neopterygii/Teleostei/Protacanthopterygii/Salmoniformes/Salmonidae/Salmoninae/Hucho/Hucho hucho (huchen) (OX=62062)	Amorphea	Obazoa	Opisthokonta	Holozoa	Filozoa	Choanozoa	Metazoa	Salmonidae	Hucho	hucho	62062	tr|A0A4W5NL32|A0A4W5NL32_9TELE Collagen IV NC1 domain-containing protein OS=Hucho hucho OX=62062 PE=4 SV=1	A0A4W5NL32	1337	1342	6	1416	0	0	0	0.283475783	1053	60	1614	0.625	TRUE
Hucho hucho (huchen)	Eukaryota/Amorphea/Obazoa/Opisthokonta/Holozoa/Filozoa/Choanozoa/Metazoa/Eumetazoa/Bilateria/Deuterostomia/Chordata/Olfactores/Craniata/Vertebrata/Euteleostomi/Actinopterygii/Neopterygii/Teleostei/Protacanthopterygii/Salmoniformes/Salmonidae/Salmoninae/Hucho/Hucho hucho (huchen) (OX=62062)	Amorphea	Obazoa	Opisthokonta	Holozoa	Filozoa	Choanozoa	Metazoa	Salmonidae	Hucho	hucho	62062	tr|A0A4W5LRJ1|A0A4W5LRJ1_9TELE Uncharacterized protein OS=Hucho hucho OX=62062 PE=4 SV=1	A0A4W5LRJ1	2	103	102	208	0.176470588	0.382352941	0.279411765	0.342105263	171	102	1614	0.625	TRUE
Hucho hucho (huchen)	Eukaryota/Amorphea/Obazoa/Opisthokonta/Holozoa/Filozoa/Choanozoa/Metazoa/Eumetazoa/Bilateria/Deuterostomia/Chordata/Olfactores/Craniata/Vertebrata/Euteleostomi/Actinopterygii/Neopterygii/Teleostei/Protacanthopterygii/Salmoniformes/Salmonidae/Salmoninae/Hucho/Hucho hucho (huchen) (OX=62062)	Amorphea	Obazoa	Opisthokonta	Holozoa	Filozoa	Choanozoa	Metazoa	Salmonidae	Hucho	hucho	62062	tr|A0A4W5LRJ1|A0A4W5LRJ1_9TELE Uncharacterized protein OS=Hucho hucho OX=62062 PE=4 SV=1	A0A4W5LRJ1	111	158	48	208	0.4375	0.3125	0.375	0.342105263	171	102	1614	0.625	TRUE
Hucho hucho (huchen)	Eukaryota/Amorphea/Obazoa/Opisthokonta/Holozoa/Filozoa/Choanozoa/Metazoa/Eumetazoa/Bilateria/Deuterostomia/Chordata/Olfactores/Craniata/Vertebrata/Euteleostomi/Actinopterygii/Neopterygii/Teleostei/Protacanthopterygii/Salmoniformes/Salmonidae/Salmoninae/Hucho/Hucho hucho (huchen) (OX=62062)	Amorphea	Obazoa	Opisthokonta	Holozoa	Filozoa	Choanozoa	Metazoa	Salmonidae	Hucho	hucho	62062	tr|A0A4W5LRJ1|A0A4W5LRJ1_9TELE Uncharacterized protein OS=Hucho hucho OX=62062 PE=4 SV=1	A0A4W5LRJ1	166	186	21	208	0.571428571	0.571428571	0.571428571	0.342105263	171	102	1614	0.625	TRUE
Hucho hucho (huchen)	Eukaryota/Amorphea/Obazoa/Opisthokonta/Holozoa/Filozoa/Choanozoa/Metazoa/Eumetazoa/Bilateria/Deuterostomia/Chordata/Olfactores/Craniata/Vertebrata/Euteleostomi/Actinopterygii/Neopterygii/Teleostei/Protacanthopterygii/Salmoniformes/Salmonidae/Salmoninae/Hucho/Hucho hucho (huchen) (OX=62062)	Amorphea	Obazoa	Opisthokonta	Holozoa	Filozoa	Choanozoa	Metazoa	Salmonidae	Hucho	hucho	62062	tr|A0A4W5MQK4|A0A4W5MQK4_9TELE Uncharacterized protein OS=Hucho hucho OX=62062 PE=4 SV=1	A0A4W5MQK4	6	140	135	169	0.222222222	0.155555556	0.188888889	0.188888889	135	135	1614	0.625	TRUE
Hucho hucho (huchen)	Eukaryota/Amorphea/Obazoa/Opisthokonta/Holozoa/Filozoa/Choanozoa/Metazoa/Eumetazoa/Bilateria/Deuterostomia/Chordata/Olfactores/Craniata/Vertebrata/Euteleostomi/Actinopterygii/Neopterygii/Teleostei/Protacanthopterygii/Salmoniformes/Salmonidae/Salmoninae/Hucho/Hucho hucho (huchen) (OX=62062)	Amorphea	Obazoa	Opisthokonta	Holozoa	Filozoa	Choanozoa	Metazoa	Salmonidae	Hucho	hucho	62062	tr|A0A4W5K2D3|A0A4W5K2D3_9TELE Uncharacterized protein OS=Hucho hucho OX=62062 PE=4 SV=1	A0A4W5K2D3	25	30	6	165	0	0	0	0.209677419	93	87	1614	0.625	TRUE
Hucho hucho (huchen)	Eukaryota/Amorphea/Obazoa/Opisthokonta/Holozoa/Filozoa/Choanozoa/Metazoa/Eumetazoa/Bilateria/Deuterostomia/Chordata/Olfactores/Craniata/Vertebrata/Euteleostomi/Actinopterygii/Neopterygii/Teleostei/Protacanthopterygii/Salmoniformes/Salmonidae/Salmoninae/Hucho/Hucho hucho (huchen) (OX=62062)	Amorphea	Obazoa	Opisthokonta	Holozoa	Filozoa	Choanozoa	Metazoa	Salmonidae	Hucho	hucho	62062	tr|A0A4W5K2D3|A0A4W5K2D3_9TELE Uncharacterized protein OS=Hucho hucho OX=62062 PE=4 SV=1	A0A4W5K2D3	39	125	87	165	0.137931034	0.310344828	0.224137931	0.209677419	93	87	1614	0.625	TRUE
Hucho hucho (huchen)	Eukaryota/Amorphea/Obazoa/Opisthokonta/Holozoa/Filozoa/Choanozoa/Metazoa/Eumetazoa/Bilateria/Deuterostomia/Chordata/Olfactores/Craniata/Vertebrata/Euteleostomi/Actinopterygii/Neopterygii/Teleostei/Protacanthopterygii/Salmoniformes/Salmonidae/Salmoninae/Hucho/Hucho hucho (huchen) (OX=62062)	Amorphea	Obazoa	Opisthokonta	Holozoa	Filozoa	Choanozoa	Metazoa	Salmonidae	Hucho	hucho	62062	tr|A0A4W5L2J4|A0A4W5L2J4_9TELE Uncharacterized protein OS=Hucho hucho OX=62062 PE=4 SV=1	A0A4W5L2J4	2	178	177	217	0.118644068	0.203389831	0.161016949	0.169230769	195	177	1614	0.625	TRUE
Hucho hucho (huchen)	Eukaryota/Amorphea/Obazoa/Opisthokonta/Holozoa/Filozoa/Choanozoa/Metazoa/Eumetazoa/Bilateria/Deuterostomia/Chordata/Olfactores/Craniata/Vertebrata/Euteleostomi/Actinopterygii/Neopterygii/Teleostei/Protacanthopterygii/Salmoniformes/Salmonidae/Salmoninae/Hucho/Hucho hucho (huchen) (OX=62062)	Amorphea	Obazoa	Opisthokonta	Holozoa	Filozoa	Choanozoa	Metazoa	Salmonidae	Hucho	hucho	62062	tr|A0A4W5L2J4|A0A4W5L2J4_9TELE Uncharacterized protein OS=Hucho hucho OX=62062 PE=4 SV=1	A0A4W5L2J4	181	198	18	217	0.166666667	0.333333333	0.25	0.169230769	195	177	1614	0.625	TRUE
Amphilophus citrinellus (Midas cichlid) (Cichlasoma citrinellum)	Eukaryota/Amorphea/Obazoa/Opisthokonta/Holozoa/Filozoa/Choanozoa/Metazoa/Eumetazoa/Bilateria/Deuterostomia/Chordata/Olfactores/Craniata/Vertebrata/Euteleostomi/Actinopterygii/Neopterygii/Teleostei/Neoteleostei/Acanthomorphata/Ovalentaria/Cichlomorphae/Cichliformes/Cichlidae/New World cichlids/Cichlasomatinae/Heroini/Amphilophus/Amphilophus citrinellus (Midas cichlid) (Cichlasoma citrinellum) (OX=61819)	Amorphea	Obazoa	Opisthokonta	Holozoa	Filozoa	Choanozoa	Metazoa	Cichlidae	Amphilophus	citrinellus	61819	tr|A0A3Q0T4R0|A0A3Q0T4R0_AMPCI Fibrillar collagen NC1 domain-containing protein OS=Amphilophus citrinellus OX=61819 PE=4 SV=1	A0A3Q0T4R0	15	32	18	490	0.333333333	0.5	0.416666667	0.293103448	174	90	1311	0.666666667	TRUE
Amphilophus citrinellus (Midas cichlid) (Cichlasoma citrinellum)	Eukaryota/Amorphea/Obazoa/Opisthokonta/Holozoa/Filozoa/Choanozoa/Metazoa/Eumetazoa/Bilateria/Deuterostomia/Chordata/Olfactores/Craniata/Vertebrata/Euteleostomi/Actinopterygii/Neopterygii/Teleostei/Neoteleostei/Acanthomorphata/Ovalentaria/Cichlomorphae/Cichliformes/Cichlidae/New World cichlids/Cichlasomatinae/Heroini/Amphilophus/Amphilophus citrinellus (Midas cichlid) (Cichlasoma citrinellum) (OX=61819)	Amorphea	Obazoa	Opisthokonta	Holozoa	Filozoa	Choanozoa	Metazoa	Cichlidae	Amphilophus	citrinellus	61819	tr|A0A3Q0T4R0|A0A3Q0T4R0_AMPCI Fibrillar collagen NC1 domain-containing protein OS=Amphilophus citrinellus OX=61819 PE=4 SV=1	A0A3Q0T4R0	47	100	54	490	0.277777778	0.111111111	0.194444444	0.293103448	174	90	1311	0.666666667	TRUE
Amphilophus citrinellus (Midas cichlid) (Cichlasoma citrinellum)	Eukaryota/Amorphea/Obazoa/Opisthokonta/Holozoa/Filozoa/Choanozoa/Metazoa/Eumetazoa/Bilateria/Deuterostomia/Chordata/Olfactores/Craniata/Vertebrata/Euteleostomi/Actinopterygii/Neopterygii/Teleostei/Neoteleostei/Acanthomorphata/Ovalentaria/Cichlomorphae/Cichliformes/Cichlidae/New World cichlids/Cichlasomatinae/Heroini/Amphilophus/Amphilophus citrinellus (Midas cichlid) (Cichlasoma citrinellum) (OX=61819)	Amorphea	Obazoa	Opisthokonta	Holozoa	Filozoa	Choanozoa	Metazoa	Cichlidae	Amphilophus	citrinellus	61819	tr|A0A3Q0T4R0|A0A3Q0T4R0_AMPCI Fibrillar collagen NC1 domain-containing protein OS=Amphilophus citrinellus OX=61819 PE=4 SV=1	A0A3Q0T4R0	114	203	90	490	0.233333333	0.433333333	0.333333333	0.293103448	174	90	1311	0.666666667	TRUE
Amphilophus citrinellus (Midas cichlid) (Cichlasoma citrinellum)	Eukaryota/Amorphea/Obazoa/Opisthokonta/Holozoa/Filozoa/Choanozoa/Metazoa/Eumetazoa/Bilateria/Deuterostomia/Chordata/Olfactores/Craniata/Vertebrata/Euteleostomi/Actinopterygii/Neopterygii/Teleostei/Neoteleostei/Acanthomorphata/Ovalentaria/Cichlomorphae/Cichliformes/Cichlidae/New World cichlids/Cichlasomatinae/Heroini/Amphilophus/Amphilophus citrinellus (Midas cichlid) (Cichlasoma citrinellum) (OX=61819)	Amorphea	Obazoa	Opisthokonta	Holozoa	Filozoa	Choanozoa	Metazoa	Cichlidae	Amphilophus	citrinellus	61819	tr|A0A3Q0T4R0|A0A3Q0T4R0_AMPCI Fibrillar collagen NC1 domain-containing protein OS=Amphilophus citrinellus OX=61819 PE=4 SV=1	A0A3Q0T4R0	224	229	6	490	0.5	0.5	0.5	0.293103448	174	90	1311	0.666666667	TRUE
Amphilophus citrinellus (Midas cichlid) (Cichlasoma citrinellum)	Eukaryota/Amorphea/Obazoa/Opisthokonta/Holozoa/Filozoa/Choanozoa/Metazoa/Eumetazoa/Bilateria/Deuterostomia/Chordata/Olfactores/Craniata/Vertebrata/Euteleostomi/Actinopterygii/Neopterygii/Teleostei/Neoteleostei/Acanthomorphata/Ovalentaria/Cichlomorphae/Cichliformes/Cichlidae/New World cichlids/Cichlasomatinae/Heroini/Amphilophus/Amphilophus citrinellus (Midas cichlid) (Cichlasoma citrinellum) (OX=61819)	Amorphea	Obazoa	Opisthokonta	Holozoa	Filozoa	Choanozoa	Metazoa	Cichlidae	Amphilophus	citrinellus	61819	tr|A0A3Q0T4R0|A0A3Q0T4R0_AMPCI Fibrillar collagen NC1 domain-containing protein OS=Amphilophus citrinellus OX=61819 PE=4 SV=1	A0A3Q0T4R0	313	318	6	490	0	0	0	0.293103448	174	90	1311	0.666666667	TRUE
Illadopsis cleaveri (blackcap illadopsis)	Eukaryota/Amorphea/Obazoa/Opisthokonta/Holozoa/Filozoa/Choanozoa/Metazoa/Eumetazoa/Bilateria/Deuterostomia/Chordata/Olfactores/Craniata/Vertebrata/Euteleostomi/Archelosauria/Archosauria/Dinosauria/Saurischia/Theropoda/Coelurosauria/Aves/Neognathae/Passeriformes/Sylvioidea/Timaliidae/Illadopsis/Illadopsis cleaveri (blackcap illadopsis) (OX=201329)	Amorphea	Obazoa	Opisthokonta	Holozoa	Filozoa	Choanozoa	Metazoa	Timaliidae	Illadopsis	cleaveri	201329	tr|A0A7L1C208|A0A7L1C208_9PASS GLDN protein (Fragment) OS=Illadopsis cleaveri OX=201329 GN=Gldn PE=4 SV=1	A0A7L1C208	2	85	84	408	0.142857143	0.428571429	0.285714286	0.375	108	84	1554	0.631578947	TRUE
Illadopsis cleaveri (blackcap illadopsis)	Eukaryota/Amorphea/Obazoa/Opisthokonta/Holozoa/Filozoa/Choanozoa/Metazoa/Eumetazoa/Bilateria/Deuterostomia/Chordata/Olfactores/Craniata/Vertebrata/Euteleostomi/Archelosauria/Archosauria/Dinosauria/Saurischia/Theropoda/Coelurosauria/Aves/Neognathae/Passeriformes/Sylvioidea/Timaliidae/Illadopsis/Illadopsis cleaveri (blackcap illadopsis) (OX=201329)	Amorphea	Obazoa	Opisthokonta	Holozoa	Filozoa	Choanozoa	Metazoa	Timaliidae	Illadopsis	cleaveri	201329	tr|A0A7L1C208|A0A7L1C208_9PASS GLDN protein (Fragment) OS=Illadopsis cleaveri OX=201329 GN=Gldn PE=4 SV=1	A0A7L1C208	93	116	24	408	0.625	0.75	0.6875	0.375	108	84	1554	0.631578947	TRUE
Amphilophus citrinellus (Midas cichlid) (Cichlasoma citrinellum)	Eukaryota/Amorphea/Obazoa/Opisthokonta/Holozoa/Filozoa/Choanozoa/Metazoa/Eumetazoa/Bilateria/Deuterostomia/Chordata/Olfactores/Craniata/Vertebrata/Euteleostomi/Actinopterygii/Neopterygii/Teleostei/Neoteleostei/Acanthomorphata/Ovalentaria/Cichlomorphae/Cichliformes/Cichlidae/New World cichlids/Cichlasomatinae/Heroini/Amphilophus/Amphilophus citrinellus (Midas cichlid) (Cichlasoma citrinellum) (OX=61819)	Amorphea	Obazoa	Opisthokonta	Holozoa	Filozoa	Choanozoa	Metazoa	Cichlidae	Amphilophus	citrinellus	61819	tr|A0A3Q0R1J5|A0A3Q0R1J5_AMPCI Procollagen, type IX, alpha 2 OS=Amphilophus citrinellus OX=61819 PE=4 SV=1	A0A3Q0R1J5	26	49	24	632	0.5	0.5	0.5	0.303977273	528	240	1311	0.666666667	TRUE
Amphilophus citrinellus (Midas cichlid) (Cichlasoma citrinellum)	Eukaryota/Amorphea/Obazoa/Opisthokonta/Holozoa/Filozoa/Choanozoa/Metazoa/Eumetazoa/Bilateria/Deuterostomia/Chordata/Olfactores/Craniata/Vertebrata/Euteleostomi/Actinopterygii/Neopterygii/Teleostei/Neoteleostei/Acanthomorphata/Ovalentaria/Cichlomorphae/Cichliformes/Cichlidae/New World cichlids/Cichlasomatinae/Heroini/Amphilophus/Amphilophus citrinellus (Midas cichlid) (Cichlasoma citrinellum) (OX=61819)	Amorphea	Obazoa	Opisthokonta	Holozoa	Filozoa	Choanozoa	Metazoa	Cichlidae	Amphilophus	citrinellus	61819	tr|A0A3Q0R1J5|A0A3Q0R1J5_AMPCI Procollagen, type IX, alpha 2 OS=Amphilophus citrinellus OX=61819 PE=4 SV=1	A0A3Q0R1J5	52	141	90	632	0.433333333	0.433333333	0.433333333	0.303977273	528	240	1311	0.666666667	TRUE
Amphilophus citrinellus (Midas cichlid) (Cichlasoma citrinellum)	Eukaryota/Amorphea/Obazoa/Opisthokonta/Holozoa/Filozoa/Choanozoa/Metazoa/Eumetazoa/Bilateria/Deuterostomia/Chordata/Olfactores/Craniata/Vertebrata/Euteleostomi/Actinopterygii/Neopterygii/Teleostei/Neoteleostei/Acanthomorphata/Ovalentaria/Cichlomorphae/Cichliformes/Cichlidae/New World cichlids/Cichlasomatinae/Heroini/Amphilophus/Amphilophus citrinellus (Midas cichlid) (Cichlasoma citrinellum) (OX=61819)	Amorphea	Obazoa	Opisthokonta	Holozoa	Filozoa	Choanozoa	Metazoa	Cichlidae	Amphilophus	citrinellus	61819	tr|A0A3Q0R1J5|A0A3Q0R1J5_AMPCI Procollagen, type IX, alpha 2 OS=Amphilophus citrinellus OX=61819 PE=4 SV=1	A0A3Q0R1J5	144	149	6	632	0	0	0	0.303977273	528	240	1311	0.666666667	TRUE
Amphilophus citrinellus (Midas cichlid) (Cichlasoma citrinellum)	Eukaryota/Amorphea/Obazoa/Opisthokonta/Holozoa/Filozoa/Choanozoa/Metazoa/Eumetazoa/Bilateria/Deuterostomia/Chordata/Olfactores/Craniata/Vertebrata/Euteleostomi/Actinopterygii/Neopterygii/Teleostei/Neoteleostei/Acanthomorphata/Ovalentaria/Cichlomorphae/Cichliformes/Cichlidae/New World cichlids/Cichlasomatinae/Heroini/Amphilophus/Amphilophus citrinellus (Midas cichlid) (Cichlasoma citrinellum) (OX=61819)	Amorphea	Obazoa	Opisthokonta	Holozoa	Filozoa	Choanozoa	Metazoa	Cichlidae	Amphilophus	citrinellus	61819	tr|A0A3Q0R1J5|A0A3Q0R1J5_AMPCI Procollagen, type IX, alpha 2 OS=Amphilophus citrinellus OX=61819 PE=4 SV=1	A0A3Q0R1J5	160	222	63	632	0.238095238	0.19047619	0.214285714	0.303977273	528	240	1311	0.666666667	TRUE
Amphilophus citrinellus (Midas cichlid) (Cichlasoma citrinellum)	Eukaryota/Amorphea/Obazoa/Opisthokonta/Holozoa/Filozoa/Choanozoa/Metazoa/Eumetazoa/Bilateria/Deuterostomia/Chordata/Olfactores/Craniata/Vertebrata/Euteleostomi/Actinopterygii/Neopterygii/Teleostei/Neoteleostei/Acanthomorphata/Ovalentaria/Cichlomorphae/Cichliformes/Cichlidae/New World cichlids/Cichlasomatinae/Heroini/Amphilophus/Amphilophus citrinellus (Midas cichlid) (Cichlasoma citrinellum) (OX=61819)	Amorphea	Obazoa	Opisthokonta	Holozoa	Filozoa	Choanozoa	Metazoa	Cichlidae	Amphilophus	citrinellus	61819	tr|A0A3Q0R1J5|A0A3Q0R1J5_AMPCI Procollagen, type IX, alpha 2 OS=Amphilophus citrinellus OX=61819 PE=4 SV=1	A0A3Q0R1J5	224	463	240	632	0.2375	0.3	0.26875	0.303977273	528	240	1311	0.666666667	TRUE
Amphilophus citrinellus (Midas cichlid) (Cichlasoma citrinellum)	Eukaryota/Amorphea/Obazoa/Opisthokonta/Holozoa/Filozoa/Choanozoa/Metazoa/Eumetazoa/Bilateria/Deuterostomia/Chordata/Olfactores/Craniata/Vertebrata/Euteleostomi/Actinopterygii/Neopterygii/Teleostei/Neoteleostei/Acanthomorphata/Ovalentaria/Cichlomorphae/Cichliformes/Cichlidae/New World cichlids/Cichlasomatinae/Heroini/Amphilophus/Amphilophus citrinellus (Midas cichlid) (Cichlasoma citrinellum) (OX=61819)	Amorphea	Obazoa	Opisthokonta	Holozoa	Filozoa	Choanozoa	Metazoa	Cichlidae	Amphilophus	citrinellus	61819	tr|A0A3Q0R1J5|A0A3Q0R1J5_AMPCI Procollagen, type IX, alpha 2 OS=Amphilophus citrinellus OX=61819 PE=4 SV=1	A0A3Q0R1J5	493	540	48	632	0.25	0.375	0.3125	0.303977273	528	240	1311	0.666666667	TRUE
Amphilophus citrinellus (Midas cichlid) (Cichlasoma citrinellum)	Eukaryota/Amorphea/Obazoa/Opisthokonta/Holozoa/Filozoa/Choanozoa/Metazoa/Eumetazoa/Bilateria/Deuterostomia/Chordata/Olfactores/Craniata/Vertebrata/Euteleostomi/Actinopterygii/Neopterygii/Teleostei/Neoteleostei/Acanthomorphata/Ovalentaria/Cichlomorphae/Cichliformes/Cichlidae/New World cichlids/Cichlasomatinae/Heroini/Amphilophus/Amphilophus citrinellus (Midas cichlid) (Cichlasoma citrinellum) (OX=61819)	Amorphea	Obazoa	Opisthokonta	Holozoa	Filozoa	Choanozoa	Metazoa	Cichlidae	Amphilophus	citrinellus	61819	tr|A0A3Q0R1J5|A0A3Q0R1J5_AMPCI Procollagen, type IX, alpha 2 OS=Amphilophus citrinellus OX=61819 PE=4 SV=1	A0A3Q0R1J5	543	554	12	632	0.25	0.5	0.375	0.303977273	528	240	1311	0.666666667	TRUE
Amphilophus citrinellus (Midas cichlid) (Cichlasoma citrinellum)	Eukaryota/Amorphea/Obazoa/Opisthokonta/Holozoa/Filozoa/Choanozoa/Metazoa/Eumetazoa/Bilateria/Deuterostomia/Chordata/Olfactores/Craniata/Vertebrata/Euteleostomi/Actinopterygii/Neopterygii/Teleostei/Neoteleostei/Acanthomorphata/Ovalentaria/Cichlomorphae/Cichliformes/Cichlidae/New World cichlids/Cichlasomatinae/Heroini/Amphilophus/Amphilophus citrinellus (Midas cichlid) (Cichlasoma citrinellum) (OX=61819)	Amorphea	Obazoa	Opisthokonta	Holozoa	Filozoa	Choanozoa	Metazoa	Cichlidae	Amphilophus	citrinellus	61819	tr|A0A3Q0R1J5|A0A3Q0R1J5_AMPCI Procollagen, type IX, alpha 2 OS=Amphilophus citrinellus OX=61819 PE=4 SV=1	A0A3Q0R1J5	557	565	9	632	0.666666667	0.666666667	0.666666667	0.303977273	528	240	1311	0.666666667	TRUE
Amphilophus citrinellus (Midas cichlid) (Cichlasoma citrinellum)	Eukaryota/Amorphea/Obazoa/Opisthokonta/Holozoa/Filozoa/Choanozoa/Metazoa/Eumetazoa/Bilateria/Deuterostomia/Chordata/Olfactores/Craniata/Vertebrata/Euteleostomi/Actinopterygii/Neopterygii/Teleostei/Neoteleostei/Acanthomorphata/Ovalentaria/Cichlomorphae/Cichliformes/Cichlidae/New World cichlids/Cichlasomatinae/Heroini/Amphilophus/Amphilophus citrinellus (Midas cichlid) (Cichlasoma citrinellum) (OX=61819)	Amorphea	Obazoa	Opisthokonta	Holozoa	Filozoa	Choanozoa	Metazoa	Cichlidae	Amphilophus	citrinellus	61819	tr|A0A3Q0R1J5|A0A3Q0R1J5_AMPCI Procollagen, type IX, alpha 2 OS=Amphilophus citrinellus OX=61819 PE=4 SV=1	A0A3Q0R1J5	568	573	6	632	0	0	0	0.303977273	528	240	1311	0.666666667	TRUE
Amphilophus citrinellus (Midas cichlid) (Cichlasoma citrinellum)	Eukaryota/Amorphea/Obazoa/Opisthokonta/Holozoa/Filozoa/Choanozoa/Metazoa/Eumetazoa/Bilateria/Deuterostomia/Chordata/Olfactores/Craniata/Vertebrata/Euteleostomi/Actinopterygii/Neopterygii/Teleostei/Neoteleostei/Acanthomorphata/Ovalentaria/Cichlomorphae/Cichliformes/Cichlidae/New World cichlids/Cichlasomatinae/Heroini/Amphilophus/Amphilophus citrinellus (Midas cichlid) (Cichlasoma citrinellum) (OX=61819)	Amorphea	Obazoa	Opisthokonta	Holozoa	Filozoa	Choanozoa	Metazoa	Cichlidae	Amphilophus	citrinellus	61819	tr|A0A3Q0R1J5|A0A3Q0R1J5_AMPCI Procollagen, type IX, alpha 2 OS=Amphilophus citrinellus OX=61819 PE=4 SV=1	A0A3Q0R1J5	576	605	30	632	0.1	0.3	0.2	0.303977273	528	240	1311	0.666666667	TRUE
Amphilophus citrinellus (Midas cichlid) (Cichlasoma citrinellum)	Eukaryota/Amorphea/Obazoa/Opisthokonta/Holozoa/Filozoa/Choanozoa/Metazoa/Eumetazoa/Bilateria/Deuterostomia/Chordata/Olfactores/Craniata/Vertebrata/Euteleostomi/Actinopterygii/Neopterygii/Teleostei/Neoteleostei/Acanthomorphata/Ovalentaria/Cichlomorphae/Cichliformes/Cichlidae/New World cichlids/Cichlasomatinae/Heroini/Amphilophus/Amphilophus citrinellus (Midas cichlid) (Cichlasoma citrinellum) (OX=61819)	Amorphea	Obazoa	Opisthokonta	Holozoa	Filozoa	Choanozoa	Metazoa	Cichlidae	Amphilophus	citrinellus	61819	tr|A0A3Q0RYN8|A0A3Q0RYN8_AMPCI Uncharacterized protein OS=Amphilophus citrinellus OX=61819 PE=4 SV=1	A0A3Q0RYN8	21	80	60	154	0.35	0.35	0.35	0.358974359	117	60	1311	0.666666667	TRUE
Amphilophus citrinellus (Midas cichlid) (Cichlasoma citrinellum)	Eukaryota/Amorphea/Obazoa/Opisthokonta/Holozoa/Filozoa/Choanozoa/Metazoa/Eumetazoa/Bilateria/Deuterostomia/Chordata/Olfactores/Craniata/Vertebrata/Euteleostomi/Actinopterygii/Neopterygii/Teleostei/Neoteleostei/Acanthomorphata/Ovalentaria/Cichlomorphae/Cichliformes/Cichlidae/New World cichlids/Cichlasomatinae/Heroini/Amphilophus/Amphilophus citrinellus (Midas cichlid) (Cichlasoma citrinellum) (OX=61819)	Amorphea	Obazoa	Opisthokonta	Holozoa	Filozoa	Choanozoa	Metazoa	Cichlidae	Amphilophus	citrinellus	61819	tr|A0A3Q0RYN8|A0A3Q0RYN8_AMPCI Uncharacterized protein OS=Amphilophus citrinellus OX=61819 PE=4 SV=1	A0A3Q0RYN8	83	100	18	154	0.166666667	0.833333333	0.5	0.358974359	117	60	1311	0.666666667	TRUE
Amphilophus citrinellus (Midas cichlid) (Cichlasoma citrinellum)	Eukaryota/Amorphea/Obazoa/Opisthokonta/Holozoa/Filozoa/Choanozoa/Metazoa/Eumetazoa/Bilateria/Deuterostomia/Chordata/Olfactores/Craniata/Vertebrata/Euteleostomi/Actinopterygii/Neopterygii/Teleostei/Neoteleostei/Acanthomorphata/Ovalentaria/Cichlomorphae/Cichliformes/Cichlidae/New World cichlids/Cichlasomatinae/Heroini/Amphilophus/Amphilophus citrinellus (Midas cichlid) (Cichlasoma citrinellum) (OX=61819)	Amorphea	Obazoa	Opisthokonta	Holozoa	Filozoa	Choanozoa	Metazoa	Cichlidae	Amphilophus	citrinellus	61819	tr|A0A3Q0RYN8|A0A3Q0RYN8_AMPCI Uncharacterized protein OS=Amphilophus citrinellus OX=61819 PE=4 SV=1	A0A3Q0RYN8	103	135	33	154	0.272727273	0.363636364	0.318181818	0.358974359	117	60	1311	0.666666667	TRUE
Amphilophus citrinellus (Midas cichlid) (Cichlasoma citrinellum)	Eukaryota/Amorphea/Obazoa/Opisthokonta/Holozoa/Filozoa/Choanozoa/Metazoa/Eumetazoa/Bilateria/Deuterostomia/Chordata/Olfactores/Craniata/Vertebrata/Euteleostomi/Actinopterygii/Neopterygii/Teleostei/Neoteleostei/Acanthomorphata/Ovalentaria/Cichlomorphae/Cichliformes/Cichlidae/New World cichlids/Cichlasomatinae/Heroini/Amphilophus/Amphilophus citrinellus (Midas cichlid) (Cichlasoma citrinellum) (OX=61819)	Amorphea	Obazoa	Opisthokonta	Holozoa	Filozoa	Choanozoa	Metazoa	Cichlidae	Amphilophus	citrinellus	61819	tr|A0A3Q0RYN8|A0A3Q0RYN8_AMPCI Uncharacterized protein OS=Amphilophus citrinellus OX=61819 PE=4 SV=1	A0A3Q0RYN8	147	152	6	154	0.5	0	0.25	0.358974359	117	60	1311	0.666666667	TRUE
Amphiprion ocellaris (Clown anemonefish)	Eukaryota/Amorphea/Obazoa/Opisthokonta/Holozoa/Filozoa/Choanozoa/Metazoa/Eumetazoa/Bilateria/Deuterostomia/Chordata/Olfactores/Craniata/Vertebrata/Euteleostomi/Actinopterygii/Neopterygii/Teleostei/Neoteleostei/Acanthomorphata/Ovalentaria/Pomacentridae/Amphiprion/Amphiprion ocellaris (Clown anemonefish) (OX=80972)	Amorphea	Obazoa	Opisthokonta	Holozoa	Filozoa	Choanozoa	Metazoa	Pomacentridae	Amphiprion	ocellaris	80972	tr|A0A3Q1B0G0|A0A3Q1B0G0_AMPOC Collagen type VI alpha 6 chain OS=Amphiprion ocellaris OX=80972 GN=COL6A6 PE=4 SV=1	A0A3Q1B0G0	429	434	6	2502	0	0	0	0.190082645	363	135	1401	0.617647059	TRUE
Amphiprion ocellaris (Clown anemonefish)	Eukaryota/Amorphea/Obazoa/Opisthokonta/Holozoa/Filozoa/Choanozoa/Metazoa/Eumetazoa/Bilateria/Deuterostomia/Chordata/Olfactores/Craniata/Vertebrata/Euteleostomi/Actinopterygii/Neopterygii/Teleostei/Neoteleostei/Acanthomorphata/Ovalentaria/Pomacentridae/Amphiprion/Amphiprion ocellaris (Clown anemonefish) (OX=80972)	Amorphea	Obazoa	Opisthokonta	Holozoa	Filozoa	Choanozoa	Metazoa	Pomacentridae	Amphiprion	ocellaris	80972	tr|A0A3Q1B0G0|A0A3Q1B0G0_AMPOC Collagen type VI alpha 6 chain OS=Amphiprion ocellaris OX=80972 GN=COL6A6 PE=4 SV=1	A0A3Q1B0G0	1138	1143	6	2502	0	0	0	0.190082645	363	135	1401	0.617647059	TRUE
Amphiprion ocellaris (Clown anemonefish)	Eukaryota/Amorphea/Obazoa/Opisthokonta/Holozoa/Filozoa/Choanozoa/Metazoa/Eumetazoa/Bilateria/Deuterostomia/Chordata/Olfactores/Craniata/Vertebrata/Euteleostomi/Actinopterygii/Neopterygii/Teleostei/Neoteleostei/Acanthomorphata/Ovalentaria/Pomacentridae/Amphiprion/Amphiprion ocellaris (Clown anemonefish) (OX=80972)	Amorphea	Obazoa	Opisthokonta	Holozoa	Filozoa	Choanozoa	Metazoa	Pomacentridae	Amphiprion	ocellaris	80972	tr|A0A3Q1B0G0|A0A3Q1B0G0_AMPOC Collagen type VI alpha 6 chain OS=Amphiprion ocellaris OX=80972 GN=COL6A6 PE=4 SV=1	A0A3Q1B0G0	1394	1399	6	2502	0	0.5	0.25	0.190082645	363	135	1401	0.617647059	TRUE
Amphiprion ocellaris (Clown anemonefish)	Eukaryota/Amorphea/Obazoa/Opisthokonta/Holozoa/Filozoa/Choanozoa/Metazoa/Eumetazoa/Bilateria/Deuterostomia/Chordata/Olfactores/Craniata/Vertebrata/Euteleostomi/Actinopterygii/Neopterygii/Teleostei/Neoteleostei/Acanthomorphata/Ovalentaria/Pomacentridae/Amphiprion/Amphiprion ocellaris (Clown anemonefish) (OX=80972)	Amorphea	Obazoa	Opisthokonta	Holozoa	Filozoa	Choanozoa	Metazoa	Pomacentridae	Amphiprion	ocellaris	80972	tr|A0A3Q1B0G0|A0A3Q1B0G0_AMPOC Collagen type VI alpha 6 chain OS=Amphiprion ocellaris OX=80972 GN=COL6A6 PE=4 SV=1	A0A3Q1B0G0	1442	1447	6	2502	0	0	0	0.190082645	363	135	1401	0.617647059	TRUE
Amphiprion ocellaris (Clown anemonefish)	Eukaryota/Amorphea/Obazoa/Opisthokonta/Holozoa/Filozoa/Choanozoa/Metazoa/Eumetazoa/Bilateria/Deuterostomia/Chordata/Olfactores/Craniata/Vertebrata/Euteleostomi/Actinopterygii/Neopterygii/Teleostei/Neoteleostei/Acanthomorphata/Ovalentaria/Pomacentridae/Amphiprion/Amphiprion ocellaris (Clown anemonefish) (OX=80972)	Amorphea	Obazoa	Opisthokonta	Holozoa	Filozoa	Choanozoa	Metazoa	Pomacentridae	Amphiprion	ocellaris	80972	tr|A0A3Q1B0G0|A0A3Q1B0G0_AMPOC Collagen type VI alpha 6 chain OS=Amphiprion ocellaris OX=80972 GN=COL6A6 PE=4 SV=1	A0A3Q1B0G0	1588	1713	126	2502	0.047619048	0.19047619	0.119047619	0.190082645	363	135	1401	0.617647059	TRUE
Amphiprion ocellaris (Clown anemonefish)	Eukaryota/Amorphea/Obazoa/Opisthokonta/Holozoa/Filozoa/Choanozoa/Metazoa/Eumetazoa/Bilateria/Deuterostomia/Chordata/Olfactores/Craniata/Vertebrata/Euteleostomi/Actinopterygii/Neopterygii/Teleostei/Neoteleostei/Acanthomorphata/Ovalentaria/Pomacentridae/Amphiprion/Amphiprion ocellaris (Clown anemonefish) (OX=80972)	Amorphea	Obazoa	Opisthokonta	Holozoa	Filozoa	Choanozoa	Metazoa	Pomacentridae	Amphiprion	ocellaris	80972	tr|A0A3Q1B0G0|A0A3Q1B0G0_AMPOC Collagen type VI alpha 6 chain OS=Amphiprion ocellaris OX=80972 GN=COL6A6 PE=4 SV=1	A0A3Q1B0G0	1718	1852	135	2502	0.155555556	0.377777778	0.266666667	0.190082645	363	135	1401	0.617647059	TRUE
Amphiprion ocellaris (Clown anemonefish)	Eukaryota/Amorphea/Obazoa/Opisthokonta/Holozoa/Filozoa/Choanozoa/Metazoa/Eumetazoa/Bilateria/Deuterostomia/Chordata/Olfactores/Craniata/Vertebrata/Euteleostomi/Actinopterygii/Neopterygii/Teleostei/Neoteleostei/Acanthomorphata/Ovalentaria/Pomacentridae/Amphiprion/Amphiprion ocellaris (Clown anemonefish) (OX=80972)	Amorphea	Obazoa	Opisthokonta	Holozoa	Filozoa	Choanozoa	Metazoa	Pomacentridae	Amphiprion	ocellaris	80972	tr|A0A3Q1B0G0|A0A3Q1B0G0_AMPOC Collagen type VI alpha 6 chain OS=Amphiprion ocellaris OX=80972 GN=COL6A6 PE=4 SV=1	A0A3Q1B0G0	1855	1926	72	2502	0.166666667	0.291666667	0.229166667	0.190082645	363	135	1401	0.617647059	TRUE
Amphiprion ocellaris (Clown anemonefish)	Eukaryota/Amorphea/Obazoa/Opisthokonta/Holozoa/Filozoa/Choanozoa/Metazoa/Eumetazoa/Bilateria/Deuterostomia/Chordata/Olfactores/Craniata/Vertebrata/Euteleostomi/Actinopterygii/Neopterygii/Teleostei/Neoteleostei/Acanthomorphata/Ovalentaria/Pomacentridae/Amphiprion/Amphiprion ocellaris (Clown anemonefish) (OX=80972)	Amorphea	Obazoa	Opisthokonta	Holozoa	Filozoa	Choanozoa	Metazoa	Pomacentridae	Amphiprion	ocellaris	80972	tr|A0A3Q1B0G0|A0A3Q1B0G0_AMPOC Collagen type VI alpha 6 chain OS=Amphiprion ocellaris OX=80972 GN=COL6A6 PE=4 SV=1	A0A3Q1B0G0	2478	2483	6	2502	0	0	0	0.190082645	363	135	1401	0.617647059	TRUE
Burhinus bistriatus	Eukaryota/Amorphea/Obazoa/Opisthokonta/Holozoa/Filozoa/Choanozoa/Metazoa/Eumetazoa/Bilateria/Deuterostomia/Chordata/Olfactores/Craniata/Vertebrata/Euteleostomi/Archelosauria/Archosauria/Dinosauria/Saurischia/Theropoda/Coelurosauria/Aves/Neognathae/Charadriiformes/Burhinidae/Burhinus/Burhinus bistriatus (OX=240201)	Amorphea	Obazoa	Opisthokonta	Holozoa	Filozoa	Choanozoa	Metazoa	Burhinidae	Burhinus	bistriatus	240201	tr|A0A7K4TFS5|A0A7K4TFS5_9CHAR CO8A1 protein (Fragment) OS=Burhinus bistriatus OX=240201 GN=Col8a1 PE=4 SV=1	A0A7K4TFS5	56	61	6	738	0	0.5	0.25	0.407894737	456	180	1329	0.520833333	TRUE
Burhinus bistriatus	Eukaryota/Amorphea/Obazoa/Opisthokonta/Holozoa/Filozoa/Choanozoa/Metazoa/Eumetazoa/Bilateria/Deuterostomia/Chordata/Olfactores/Craniata/Vertebrata/Euteleostomi/Archelosauria/Archosauria/Dinosauria/Saurischia/Theropoda/Coelurosauria/Aves/Neognathae/Charadriiformes/Burhinidae/Burhinus/Burhinus bistriatus (OX=240201)	Amorphea	Obazoa	Opisthokonta	Holozoa	Filozoa	Choanozoa	Metazoa	Burhinidae	Burhinus	bistriatus	240201	tr|A0A7K4TFS5|A0A7K4TFS5_9CHAR CO8A1 protein (Fragment) OS=Burhinus bistriatus OX=240201 GN=Col8a1 PE=4 SV=1	A0A7K4TFS5	113	136	24	738	0.5	0.625	0.5625	0.407894737	456	180	1329	0.520833333	TRUE
Burhinus bistriatus	Eukaryota/Amorphea/Obazoa/Opisthokonta/Holozoa/Filozoa/Choanozoa/Metazoa/Eumetazoa/Bilateria/Deuterostomia/Chordata/Olfactores/Craniata/Vertebrata/Euteleostomi/Archelosauria/Archosauria/Dinosauria/Saurischia/Theropoda/Coelurosauria/Aves/Neognathae/Charadriiformes/Burhinidae/Burhinus/Burhinus bistriatus (OX=240201)	Amorphea	Obazoa	Opisthokonta	Holozoa	Filozoa	Choanozoa	Metazoa	Burhinidae	Burhinus	bistriatus	240201	tr|A0A7K4TFS5|A0A7K4TFS5_9CHAR CO8A1 protein (Fragment) OS=Burhinus bistriatus OX=240201 GN=Col8a1 PE=4 SV=1	A0A7K4TFS5	139	153	15	738	0.2	0.4	0.3	0.407894737	456	180	1329	0.520833333	TRUE
Burhinus bistriatus	Eukaryota/Amorphea/Obazoa/Opisthokonta/Holozoa/Filozoa/Choanozoa/Metazoa/Eumetazoa/Bilateria/Deuterostomia/Chordata/Olfactores/Craniata/Vertebrata/Euteleostomi/Archelosauria/Archosauria/Dinosauria/Saurischia/Theropoda/Coelurosauria/Aves/Neognathae/Charadriiformes/Burhinidae/Burhinus/Burhinus bistriatus (OX=240201)	Amorphea	Obazoa	Opisthokonta	Holozoa	Filozoa	Choanozoa	Metazoa	Burhinidae	Burhinus	bistriatus	240201	tr|A0A7K4TFS5|A0A7K4TFS5_9CHAR CO8A1 protein (Fragment) OS=Burhinus bistriatus OX=240201 GN=Col8a1 PE=4 SV=1	A0A7K4TFS5	156	203	48	738	0.4375	0.4375	0.4375	0.407894737	456	180	1329	0.520833333	TRUE
Burhinus bistriatus	Eukaryota/Amorphea/Obazoa/Opisthokonta/Holozoa/Filozoa/Choanozoa/Metazoa/Eumetazoa/Bilateria/Deuterostomia/Chordata/Olfactores/Craniata/Vertebrata/Euteleostomi/Archelosauria/Archosauria/Dinosauria/Saurischia/Theropoda/Coelurosauria/Aves/Neognathae/Charadriiformes/Burhinidae/Burhinus/Burhinus bistriatus (OX=240201)	Amorphea	Obazoa	Opisthokonta	Holozoa	Filozoa	Choanozoa	Metazoa	Burhinidae	Burhinus	bistriatus	240201	tr|A0A7K4TFS5|A0A7K4TFS5_9CHAR CO8A1 protein (Fragment) OS=Burhinus bistriatus OX=240201 GN=Col8a1 PE=4 SV=1	A0A7K4TFS5	206	241	36	738	0.25	0.5	0.375	0.407894737	456	180	1329	0.520833333	TRUE
Burhinus bistriatus	Eukaryota/Amorphea/Obazoa/Opisthokonta/Holozoa/Filozoa/Choanozoa/Metazoa/Eumetazoa/Bilateria/Deuterostomia/Chordata/Olfactores/Craniata/Vertebrata/Euteleostomi/Archelosauria/Archosauria/Dinosauria/Saurischia/Theropoda/Coelurosauria/Aves/Neognathae/Charadriiformes/Burhinidae/Burhinus/Burhinus bistriatus (OX=240201)	Amorphea	Obazoa	Opisthokonta	Holozoa	Filozoa	Choanozoa	Metazoa	Burhinidae	Burhinus	bistriatus	240201	tr|A0A7K4TFS5|A0A7K4TFS5_9CHAR CO8A1 protein (Fragment) OS=Burhinus bistriatus OX=240201 GN=Col8a1 PE=4 SV=1	A0A7K4TFS5	244	267	24	738	0.375	0.625	0.5	0.407894737	456	180	1329	0.520833333	TRUE
Burhinus bistriatus	Eukaryota/Amorphea/Obazoa/Opisthokonta/Holozoa/Filozoa/Choanozoa/Metazoa/Eumetazoa/Bilateria/Deuterostomia/Chordata/Olfactores/Craniata/Vertebrata/Euteleostomi/Archelosauria/Archosauria/Dinosauria/Saurischia/Theropoda/Coelurosauria/Aves/Neognathae/Charadriiformes/Burhinidae/Burhinus/Burhinus bistriatus (OX=240201)	Amorphea	Obazoa	Opisthokonta	Holozoa	Filozoa	Choanozoa	Metazoa	Burhinidae	Burhinus	bistriatus	240201	tr|A0A7K4TFS5|A0A7K4TFS5_9CHAR CO8A1 protein (Fragment) OS=Burhinus bistriatus OX=240201 GN=Col8a1 PE=4 SV=1	A0A7K4TFS5	270	311	42	738	0.357142857	0.5	0.428571429	0.407894737	456	180	1329	0.520833333	TRUE
Burhinus bistriatus	Eukaryota/Amorphea/Obazoa/Opisthokonta/Holozoa/Filozoa/Choanozoa/Metazoa/Eumetazoa/Bilateria/Deuterostomia/Chordata/Olfactores/Craniata/Vertebrata/Euteleostomi/Archelosauria/Archosauria/Dinosauria/Saurischia/Theropoda/Coelurosauria/Aves/Neognathae/Charadriiformes/Burhinidae/Burhinus/Burhinus bistriatus (OX=240201)	Amorphea	Obazoa	Opisthokonta	Holozoa	Filozoa	Choanozoa	Metazoa	Burhinidae	Burhinus	bistriatus	240201	tr|A0A7K4TFS5|A0A7K4TFS5_9CHAR CO8A1 protein (Fragment) OS=Burhinus bistriatus OX=240201 GN=Col8a1 PE=4 SV=1	A0A7K4TFS5	314	346	33	738	0.090909091	0.636363636	0.363636364	0.407894737	456	180	1329	0.520833333	TRUE
Burhinus bistriatus	Eukaryota/Amorphea/Obazoa/Opisthokonta/Holozoa/Filozoa/Choanozoa/Metazoa/Eumetazoa/Bilateria/Deuterostomia/Chordata/Olfactores/Craniata/Vertebrata/Euteleostomi/Archelosauria/Archosauria/Dinosauria/Saurischia/Theropoda/Coelurosauria/Aves/Neognathae/Charadriiformes/Burhinidae/Burhinus/Burhinus bistriatus (OX=240201)	Amorphea	Obazoa	Opisthokonta	Holozoa	Filozoa	Choanozoa	Metazoa	Burhinidae	Burhinus	bistriatus	240201	tr|A0A7K4TFS5|A0A7K4TFS5_9CHAR CO8A1 protein (Fragment) OS=Burhinus bistriatus OX=240201 GN=Col8a1 PE=4 SV=1	A0A7K4TFS5	349	528	180	738	0.3	0.466666667	0.383333333	0.407894737	456	180	1329	0.520833333	TRUE
Burhinus bistriatus	Eukaryota/Amorphea/Obazoa/Opisthokonta/Holozoa/Filozoa/Choanozoa/Metazoa/Eumetazoa/Bilateria/Deuterostomia/Chordata/Olfactores/Craniata/Vertebrata/Euteleostomi/Archelosauria/Archosauria/Dinosauria/Saurischia/Theropoda/Coelurosauria/Aves/Neognathae/Charadriiformes/Burhinidae/Burhinus/Burhinus bistriatus (OX=240201)	Amorphea	Obazoa	Opisthokonta	Holozoa	Filozoa	Choanozoa	Metazoa	Burhinidae	Burhinus	bistriatus	240201	tr|A0A7K4TFS5|A0A7K4TFS5_9CHAR CO8A1 protein (Fragment) OS=Burhinus bistriatus OX=240201 GN=Col8a1 PE=4 SV=1	A0A7K4TFS5	531	566	36	738	0.5	0.666666667	0.583333333	0.407894737	456	180	1329	0.520833333	TRUE
Burhinus bistriatus	Eukaryota/Amorphea/Obazoa/Opisthokonta/Holozoa/Filozoa/Choanozoa/Metazoa/Eumetazoa/Bilateria/Deuterostomia/Chordata/Olfactores/Craniata/Vertebrata/Euteleostomi/Archelosauria/Archosauria/Dinosauria/Saurischia/Theropoda/Coelurosauria/Aves/Neognathae/Charadriiformes/Burhinidae/Burhinus/Burhinus bistriatus (OX=240201)	Amorphea	Obazoa	Opisthokonta	Holozoa	Filozoa	Choanozoa	Metazoa	Burhinidae	Burhinus	bistriatus	240201	tr|A0A7K4TFS5|A0A7K4TFS5_9CHAR CO8A1 protein (Fragment) OS=Burhinus bistriatus OX=240201 GN=Col8a1 PE=4 SV=1	A0A7K4TFS5	594	605	12	738	0	0	0	0.407894737	456	180	1329	0.520833333	TRUE
Amphiprion ocellaris (Clown anemonefish)	Eukaryota/Amorphea/Obazoa/Opisthokonta/Holozoa/Filozoa/Choanozoa/Metazoa/Eumetazoa/Bilateria/Deuterostomia/Chordata/Olfactores/Craniata/Vertebrata/Euteleostomi/Actinopterygii/Neopterygii/Teleostei/Neoteleostei/Acanthomorphata/Ovalentaria/Pomacentridae/Amphiprion/Amphiprion ocellaris (Clown anemonefish) (OX=80972)	Amorphea	Obazoa	Opisthokonta	Holozoa	Filozoa	Choanozoa	Metazoa	Pomacentridae	Amphiprion	ocellaris	80972	tr|A0A3Q1CCM3|A0A3Q1CCM3_AMPOC Collagen and calcium-binding EGF domain-containing protein 1-like OS=Amphiprion ocellaris OX=80972 PE=4 SV=1	A0A3Q1CCM3	232	237	6	389	0	0	0	0.383333333	90	48	1401	0.617647059	TRUE
Amphiprion ocellaris (Clown anemonefish)	Eukaryota/Amorphea/Obazoa/Opisthokonta/Holozoa/Filozoa/Choanozoa/Metazoa/Eumetazoa/Bilateria/Deuterostomia/Chordata/Olfactores/Craniata/Vertebrata/Euteleostomi/Actinopterygii/Neopterygii/Teleostei/Neoteleostei/Acanthomorphata/Ovalentaria/Pomacentridae/Amphiprion/Amphiprion ocellaris (Clown anemonefish) (OX=80972)	Amorphea	Obazoa	Opisthokonta	Holozoa	Filozoa	Choanozoa	Metazoa	Pomacentridae	Amphiprion	ocellaris	80972	tr|A0A3Q1CCM3|A0A3Q1CCM3_AMPOC Collagen and calcium-binding EGF domain-containing protein 1-like OS=Amphiprion ocellaris OX=80972 PE=4 SV=1	A0A3Q1CCM3	242	289	48	389	0.375	0.5	0.4375	0.383333333	90	48	1401	0.617647059	TRUE
Amphiprion ocellaris (Clown anemonefish)	Eukaryota/Amorphea/Obazoa/Opisthokonta/Holozoa/Filozoa/Choanozoa/Metazoa/Eumetazoa/Bilateria/Deuterostomia/Chordata/Olfactores/Craniata/Vertebrata/Euteleostomi/Actinopterygii/Neopterygii/Teleostei/Neoteleostei/Acanthomorphata/Ovalentaria/Pomacentridae/Amphiprion/Amphiprion ocellaris (Clown anemonefish) (OX=80972)	Amorphea	Obazoa	Opisthokonta	Holozoa	Filozoa	Choanozoa	Metazoa	Pomacentridae	Amphiprion	ocellaris	80972	tr|A0A3Q1CCM3|A0A3Q1CCM3_AMPOC Collagen and calcium-binding EGF domain-containing protein 1-like OS=Amphiprion ocellaris OX=80972 PE=4 SV=1	A0A3Q1CCM3	298	333	36	389	0.416666667	0.333333333	0.375	0.383333333	90	48	1401	0.617647059	TRUE
Amphiprion ocellaris (Clown anemonefish)	Eukaryota/Amorphea/Obazoa/Opisthokonta/Holozoa/Filozoa/Choanozoa/Metazoa/Eumetazoa/Bilateria/Deuterostomia/Chordata/Olfactores/Craniata/Vertebrata/Euteleostomi/Actinopterygii/Neopterygii/Teleostei/Neoteleostei/Acanthomorphata/Ovalentaria/Pomacentridae/Amphiprion/Amphiprion ocellaris (Clown anemonefish) (OX=80972)	Amorphea	Obazoa	Opisthokonta	Holozoa	Filozoa	Choanozoa	Metazoa	Pomacentridae	Amphiprion	ocellaris	80972	tr|A0A3Q1B3E4|A0A3Q1B3E4_AMPOC Collagen type II alpha 1 chain OS=Amphiprion ocellaris OX=80972 GN=COL2A1 PE=4 SV=1	A0A3Q1B3E4	95	130	36	1144	0.416666667	0.583333333	0.5	0.317567568	666	264	1401	0.617647059	TRUE
Amphiprion ocellaris (Clown anemonefish)	Eukaryota/Amorphea/Obazoa/Opisthokonta/Holozoa/Filozoa/Choanozoa/Metazoa/Eumetazoa/Bilateria/Deuterostomia/Chordata/Olfactores/Craniata/Vertebrata/Euteleostomi/Actinopterygii/Neopterygii/Teleostei/Neoteleostei/Acanthomorphata/Ovalentaria/Pomacentridae/Amphiprion/Amphiprion ocellaris (Clown anemonefish) (OX=80972)	Amorphea	Obazoa	Opisthokonta	Holozoa	Filozoa	Choanozoa	Metazoa	Pomacentridae	Amphiprion	ocellaris	80972	tr|A0A3Q1B3E4|A0A3Q1B3E4_AMPOC Collagen type II alpha 1 chain OS=Amphiprion ocellaris OX=80972 GN=COL2A1 PE=4 SV=1	A0A3Q1B3E4	166	183	18	1144	0.166666667	0.333333333	0.25	0.317567568	666	264	1401	0.617647059	TRUE
Amphiprion ocellaris (Clown anemonefish)	Eukaryota/Amorphea/Obazoa/Opisthokonta/Holozoa/Filozoa/Choanozoa/Metazoa/Eumetazoa/Bilateria/Deuterostomia/Chordata/Olfactores/Craniata/Vertebrata/Euteleostomi/Actinopterygii/Neopterygii/Teleostei/Neoteleostei/Acanthomorphata/Ovalentaria/Pomacentridae/Amphiprion/Amphiprion ocellaris (Clown anemonefish) (OX=80972)	Amorphea	Obazoa	Opisthokonta	Holozoa	Filozoa	Choanozoa	Metazoa	Pomacentridae	Amphiprion	ocellaris	80972	tr|A0A3Q1B3E4|A0A3Q1B3E4_AMPOC Collagen type II alpha 1 chain OS=Amphiprion ocellaris OX=80972 GN=COL2A1 PE=4 SV=1	A0A3Q1B3E4	197	229	33	1144	0	0.363636364	0.181818182	0.317567568	666	264	1401	0.617647059	TRUE
Amphiprion ocellaris (Clown anemonefish)	Eukaryota/Amorphea/Obazoa/Opisthokonta/Holozoa/Filozoa/Choanozoa/Metazoa/Eumetazoa/Bilateria/Deuterostomia/Chordata/Olfactores/Craniata/Vertebrata/Euteleostomi/Actinopterygii/Neopterygii/Teleostei/Neoteleostei/Acanthomorphata/Ovalentaria/Pomacentridae/Amphiprion/Amphiprion ocellaris (Clown anemonefish) (OX=80972)	Amorphea	Obazoa	Opisthokonta	Holozoa	Filozoa	Choanozoa	Metazoa	Pomacentridae	Amphiprion	ocellaris	80972	tr|A0A3Q1B3E4|A0A3Q1B3E4_AMPOC Collagen type II alpha 1 chain OS=Amphiprion ocellaris OX=80972 GN=COL2A1 PE=4 SV=1	A0A3Q1B3E4	247	264	18	1144	0.333333333	0.333333333	0.333333333	0.317567568	666	264	1401	0.617647059	TRUE
Amphiprion ocellaris (Clown anemonefish)	Eukaryota/Amorphea/Obazoa/Opisthokonta/Holozoa/Filozoa/Choanozoa/Metazoa/Eumetazoa/Bilateria/Deuterostomia/Chordata/Olfactores/Craniata/Vertebrata/Euteleostomi/Actinopterygii/Neopterygii/Teleostei/Neoteleostei/Acanthomorphata/Ovalentaria/Pomacentridae/Amphiprion/Amphiprion ocellaris (Clown anemonefish) (OX=80972)	Amorphea	Obazoa	Opisthokonta	Holozoa	Filozoa	Choanozoa	Metazoa	Pomacentridae	Amphiprion	ocellaris	80972	tr|A0A3Q1B3E4|A0A3Q1B3E4_AMPOC Collagen type II alpha 1 chain OS=Amphiprion ocellaris OX=80972 GN=COL2A1 PE=4 SV=1	A0A3Q1B3E4	276	305	30	1144	0.4	0.1	0.25	0.317567568	666	264	1401	0.617647059	TRUE
Amphiprion ocellaris (Clown anemonefish)	Eukaryota/Amorphea/Obazoa/Opisthokonta/Holozoa/Filozoa/Choanozoa/Metazoa/Eumetazoa/Bilateria/Deuterostomia/Chordata/Olfactores/Craniata/Vertebrata/Euteleostomi/Actinopterygii/Neopterygii/Teleostei/Neoteleostei/Acanthomorphata/Ovalentaria/Pomacentridae/Amphiprion/Amphiprion ocellaris (Clown anemonefish) (OX=80972)	Amorphea	Obazoa	Opisthokonta	Holozoa	Filozoa	Choanozoa	Metazoa	Pomacentridae	Amphiprion	ocellaris	80972	tr|A0A3Q1B3E4|A0A3Q1B3E4_AMPOC Collagen type II alpha 1 chain OS=Amphiprion ocellaris OX=80972 GN=COL2A1 PE=4 SV=1	A0A3Q1B3E4	315	434	120	1144	0.325	0.325	0.325	0.317567568	666	264	1401	0.617647059	TRUE
Amphiprion ocellaris (Clown anemonefish)	Eukaryota/Amorphea/Obazoa/Opisthokonta/Holozoa/Filozoa/Choanozoa/Metazoa/Eumetazoa/Bilateria/Deuterostomia/Chordata/Olfactores/Craniata/Vertebrata/Euteleostomi/Actinopterygii/Neopterygii/Teleostei/Neoteleostei/Acanthomorphata/Ovalentaria/Pomacentridae/Amphiprion/Amphiprion ocellaris (Clown anemonefish) (OX=80972)	Amorphea	Obazoa	Opisthokonta	Holozoa	Filozoa	Choanozoa	Metazoa	Pomacentridae	Amphiprion	ocellaris	80972	tr|A0A3Q1B3E4|A0A3Q1B3E4_AMPOC Collagen type II alpha 1 chain OS=Amphiprion ocellaris OX=80972 GN=COL2A1 PE=4 SV=1	A0A3Q1B3E4	444	476	33	1144	0.272727273	0.363636364	0.318181818	0.317567568	666	264	1401	0.617647059	TRUE
Amphiprion ocellaris (Clown anemonefish)	Eukaryota/Amorphea/Obazoa/Opisthokonta/Holozoa/Filozoa/Choanozoa/Metazoa/Eumetazoa/Bilateria/Deuterostomia/Chordata/Olfactores/Craniata/Vertebrata/Euteleostomi/Actinopterygii/Neopterygii/Teleostei/Neoteleostei/Acanthomorphata/Ovalentaria/Pomacentridae/Amphiprion/Amphiprion ocellaris (Clown anemonefish) (OX=80972)	Amorphea	Obazoa	Opisthokonta	Holozoa	Filozoa	Choanozoa	Metazoa	Pomacentridae	Amphiprion	ocellaris	80972	tr|A0A3Q1B3E4|A0A3Q1B3E4_AMPOC Collagen type II alpha 1 chain OS=Amphiprion ocellaris OX=80972 GN=COL2A1 PE=4 SV=1	A0A3Q1B3E4	497	760	264	1144	0.329545455	0.272727273	0.301136364	0.317567568	666	264	1401	0.617647059	TRUE
Amphiprion ocellaris (Clown anemonefish)	Eukaryota/Amorphea/Obazoa/Opisthokonta/Holozoa/Filozoa/Choanozoa/Metazoa/Eumetazoa/Bilateria/Deuterostomia/Chordata/Olfactores/Craniata/Vertebrata/Euteleostomi/Actinopterygii/Neopterygii/Teleostei/Neoteleostei/Acanthomorphata/Ovalentaria/Pomacentridae/Amphiprion/Amphiprion ocellaris (Clown anemonefish) (OX=80972)	Amorphea	Obazoa	Opisthokonta	Holozoa	Filozoa	Choanozoa	Metazoa	Pomacentridae	Amphiprion	ocellaris	80972	tr|A0A3Q1B3E4|A0A3Q1B3E4_AMPOC Collagen type II alpha 1 chain OS=Amphiprion ocellaris OX=80972 GN=COL2A1 PE=4 SV=1	A0A3Q1B3E4	767	874	108	1144	0.472222222	0.277777778	0.375	0.317567568	666	264	1401	0.617647059	TRUE
Amphiprion ocellaris (Clown anemonefish)	Eukaryota/Amorphea/Obazoa/Opisthokonta/Holozoa/Filozoa/Choanozoa/Metazoa/Eumetazoa/Bilateria/Deuterostomia/Chordata/Olfactores/Craniata/Vertebrata/Euteleostomi/Actinopterygii/Neopterygii/Teleostei/Neoteleostei/Acanthomorphata/Ovalentaria/Pomacentridae/Amphiprion/Amphiprion ocellaris (Clown anemonefish) (OX=80972)	Amorphea	Obazoa	Opisthokonta	Holozoa	Filozoa	Choanozoa	Metazoa	Pomacentridae	Amphiprion	ocellaris	80972	tr|A0A3Q1B3E4|A0A3Q1B3E4_AMPOC Collagen type II alpha 1 chain OS=Amphiprion ocellaris OX=80972 GN=COL2A1 PE=4 SV=1	A0A3Q1B3E4	1100	1105	6	1144	0	0	0	0.317567568	666	264	1401	0.617647059	TRUE
Amphiprion ocellaris (Clown anemonefish)	Eukaryota/Amorphea/Obazoa/Opisthokonta/Holozoa/Filozoa/Choanozoa/Metazoa/Eumetazoa/Bilateria/Deuterostomia/Chordata/Olfactores/Craniata/Vertebrata/Euteleostomi/Actinopterygii/Neopterygii/Teleostei/Neoteleostei/Acanthomorphata/Ovalentaria/Pomacentridae/Amphiprion/Amphiprion ocellaris (Clown anemonefish) (OX=80972)	Amorphea	Obazoa	Opisthokonta	Holozoa	Filozoa	Choanozoa	Metazoa	Pomacentridae	Amphiprion	ocellaris	80972	tr|A0A3Q1CVX8|A0A3Q1CVX8_AMPOC Uncharacterized protein OS=Amphiprion ocellaris OX=80972 PE=4 SV=1	A0A3Q1CVX8	117	137	21	280	0.428571429	0.428571429	0.428571429	0.2375	120	69	1401	0.617647059	TRUE
Amphiprion ocellaris (Clown anemonefish)	Eukaryota/Amorphea/Obazoa/Opisthokonta/Holozoa/Filozoa/Choanozoa/Metazoa/Eumetazoa/Bilateria/Deuterostomia/Chordata/Olfactores/Craniata/Vertebrata/Euteleostomi/Actinopterygii/Neopterygii/Teleostei/Neoteleostei/Acanthomorphata/Ovalentaria/Pomacentridae/Amphiprion/Amphiprion ocellaris (Clown anemonefish) (OX=80972)	Amorphea	Obazoa	Opisthokonta	Holozoa	Filozoa	Choanozoa	Metazoa	Pomacentridae	Amphiprion	ocellaris	80972	tr|A0A3Q1CVX8|A0A3Q1CVX8_AMPOC Uncharacterized protein OS=Amphiprion ocellaris OX=80972 PE=4 SV=1	A0A3Q1CVX8	141	158	18	280	0.166666667	0.166666667	0.166666667	0.2375	120	69	1401	0.617647059	TRUE
Amphiprion ocellaris (Clown anemonefish)	Eukaryota/Amorphea/Obazoa/Opisthokonta/Holozoa/Filozoa/Choanozoa/Metazoa/Eumetazoa/Bilateria/Deuterostomia/Chordata/Olfactores/Craniata/Vertebrata/Euteleostomi/Actinopterygii/Neopterygii/Teleostei/Neoteleostei/Acanthomorphata/Ovalentaria/Pomacentridae/Amphiprion/Amphiprion ocellaris (Clown anemonefish) (OX=80972)	Amorphea	Obazoa	Opisthokonta	Holozoa	Filozoa	Choanozoa	Metazoa	Pomacentridae	Amphiprion	ocellaris	80972	tr|A0A3Q1CVX8|A0A3Q1CVX8_AMPOC Uncharacterized protein OS=Amphiprion ocellaris OX=80972 PE=4 SV=1	A0A3Q1CVX8	167	178	12	280	0	0.5	0.25	0.2375	120	69	1401	0.617647059	TRUE
Amphiprion ocellaris (Clown anemonefish)	Eukaryota/Amorphea/Obazoa/Opisthokonta/Holozoa/Filozoa/Choanozoa/Metazoa/Eumetazoa/Bilateria/Deuterostomia/Chordata/Olfactores/Craniata/Vertebrata/Euteleostomi/Actinopterygii/Neopterygii/Teleostei/Neoteleostei/Acanthomorphata/Ovalentaria/Pomacentridae/Amphiprion/Amphiprion ocellaris (Clown anemonefish) (OX=80972)	Amorphea	Obazoa	Opisthokonta	Holozoa	Filozoa	Choanozoa	Metazoa	Pomacentridae	Amphiprion	ocellaris	80972	tr|A0A3Q1CVX8|A0A3Q1CVX8_AMPOC Uncharacterized protein OS=Amphiprion ocellaris OX=80972 PE=4 SV=1	A0A3Q1CVX8	182	250	69	280	0.260869565	0.130434783	0.195652174	0.2375	120	69	1401	0.617647059	TRUE
Mohoua ochrocephala	Eukaryota/Amorphea/Obazoa/Opisthokonta/Holozoa/Filozoa/Choanozoa/Metazoa/Eumetazoa/Bilateria/Deuterostomia/Chordata/Olfactores/Craniata/Vertebrata/Euteleostomi/Archelosauria/Archosauria/Dinosauria/Saurischia/Theropoda/Coelurosauria/Aves/Neognathae/Passeriformes/Meliphagoidea/Acanthizidae/Mohoua/Mohoua ochrocephala (OX=874463)	Amorphea	Obazoa	Opisthokonta	Holozoa	Filozoa	Choanozoa	Metazoa	Acanthizidae	Mohoua	ochrocephala	874463	tr|A0A7K7Y079|A0A7K7Y079_9PASS OTOL1 protein (Fragment) OS=Mohoua ochrocephala OX=874463 GN=Otol1 PE=4 SV=1	A0A7K7Y079	90	182	93	453	0.161290323	0.290322581	0.225806452	0.148648649	222	129	1422	0.520833333	TRUE
Mohoua ochrocephala	Eukaryota/Amorphea/Obazoa/Opisthokonta/Holozoa/Filozoa/Choanozoa/Metazoa/Eumetazoa/Bilateria/Deuterostomia/Chordata/Olfactores/Craniata/Vertebrata/Euteleostomi/Archelosauria/Archosauria/Dinosauria/Saurischia/Theropoda/Coelurosauria/Aves/Neognathae/Passeriformes/Meliphagoidea/Acanthizidae/Mohoua/Mohoua ochrocephala (OX=874463)	Amorphea	Obazoa	Opisthokonta	Holozoa	Filozoa	Choanozoa	Metazoa	Acanthizidae	Mohoua	ochrocephala	874463	tr|A0A7K7Y079|A0A7K7Y079_9PASS OTOL1 protein (Fragment) OS=Mohoua ochrocephala OX=874463 GN=Otol1 PE=4 SV=1	A0A7K7Y079	186	314	129	453	0.069767442	0.11627907	0.093023256	0.148648649	222	129	1422	0.520833333	TRUE
Mohoua ochrocephala	Eukaryota/Amorphea/Obazoa/Opisthokonta/Holozoa/Filozoa/Choanozoa/Metazoa/Eumetazoa/Bilateria/Deuterostomia/Chordata/Olfactores/Craniata/Vertebrata/Euteleostomi/Archelosauria/Archosauria/Dinosauria/Saurischia/Theropoda/Coelurosauria/Aves/Neognathae/Passeriformes/Meliphagoidea/Acanthizidae/Mohoua/Mohoua ochrocephala (OX=874463)	Amorphea	Obazoa	Opisthokonta	Holozoa	Filozoa	Choanozoa	Metazoa	Acanthizidae	Mohoua	ochrocephala	874463	tr|A0A7K7X2N1|A0A7K7X2N1_9PASS C1QT5 protein (Fragment) OS=Mohoua ochrocephala OX=874463 GN=C1qtnf5 PE=4 SV=1	A0A7K7X2N1	34	102	69	247	0.086956522	0.347826087	0.217391304	0.217391304	69	69	1422	0.520833333	TRUE
Anabarilius grahami (Kanglang fish) (Barilius grahami)	Eukaryota/Amorphea/Obazoa/Opisthokonta/Holozoa/Filozoa/Choanozoa/Metazoa/Eumetazoa/Bilateria/Deuterostomia/Chordata/Olfactores/Craniata/Vertebrata/Euteleostomi/Actinopterygii/Neopterygii/Teleostei/Ostariophysi/Cypriniformes/Xenocyprididae/Xenocypridinae/Xenocypridinae incertae sedis/Anabarilius/Anabarilius grahami (Kanglang fish) (Barilius grahami) (OX=495550)	Amorphea	Obazoa	Opisthokonta	Holozoa	Filozoa	Choanozoa	Metazoa	Xenocyprididae	Anabarilius	grahami	495550	tr|A0A3N0XL07|A0A3N0XL07_ANAGA 2-hydroxyacyl-CoA lyase 1 OS=Anabarilius grahami OX=495550 GN=DPX16_11283 PE=3 SV=1	A0A3N0XL07	24	29	6	1002	0	0.5	0.25	0.23125	240	165	1497	0.480769231	TRUE
Anabarilius grahami (Kanglang fish) (Barilius grahami)	Eukaryota/Amorphea/Obazoa/Opisthokonta/Holozoa/Filozoa/Choanozoa/Metazoa/Eumetazoa/Bilateria/Deuterostomia/Chordata/Olfactores/Craniata/Vertebrata/Euteleostomi/Actinopterygii/Neopterygii/Teleostei/Ostariophysi/Cypriniformes/Xenocyprididae/Xenocypridinae/Xenocypridinae incertae sedis/Anabarilius/Anabarilius grahami (Kanglang fish) (Barilius grahami) (OX=495550)	Amorphea	Obazoa	Opisthokonta	Holozoa	Filozoa	Choanozoa	Metazoa	Xenocyprididae	Anabarilius	grahami	495550	tr|A0A3N0XL07|A0A3N0XL07_ANAGA 2-hydroxyacyl-CoA lyase 1 OS=Anabarilius grahami OX=495550 GN=DPX16_11283 PE=3 SV=1	A0A3N0XL07	151	156	6	1002	0	0.5	0.25	0.23125	240	165	1497	0.480769231	TRUE
Anabarilius grahami (Kanglang fish) (Barilius grahami)	Eukaryota/Amorphea/Obazoa/Opisthokonta/Holozoa/Filozoa/Choanozoa/Metazoa/Eumetazoa/Bilateria/Deuterostomia/Chordata/Olfactores/Craniata/Vertebrata/Euteleostomi/Actinopterygii/Neopterygii/Teleostei/Ostariophysi/Cypriniformes/Xenocyprididae/Xenocypridinae/Xenocypridinae incertae sedis/Anabarilius/Anabarilius grahami (Kanglang fish) (Barilius grahami) (OX=495550)	Amorphea	Obazoa	Opisthokonta	Holozoa	Filozoa	Choanozoa	Metazoa	Xenocyprididae	Anabarilius	grahami	495550	tr|A0A3N0XL07|A0A3N0XL07_ANAGA 2-hydroxyacyl-CoA lyase 1 OS=Anabarilius grahami OX=495550 GN=DPX16_11283 PE=3 SV=1	A0A3N0XL07	377	385	9	1002	0	0	0	0.23125	240	165	1497	0.480769231	TRUE
Anabarilius grahami (Kanglang fish) (Barilius grahami)	Eukaryota/Amorphea/Obazoa/Opisthokonta/Holozoa/Filozoa/Choanozoa/Metazoa/Eumetazoa/Bilateria/Deuterostomia/Chordata/Olfactores/Craniata/Vertebrata/Euteleostomi/Actinopterygii/Neopterygii/Teleostei/Ostariophysi/Cypriniformes/Xenocyprididae/Xenocypridinae/Xenocypridinae incertae sedis/Anabarilius/Anabarilius grahami (Kanglang fish) (Barilius grahami) (OX=495550)	Amorphea	Obazoa	Opisthokonta	Holozoa	Filozoa	Choanozoa	Metazoa	Xenocyprididae	Anabarilius	grahami	495550	tr|A0A3N0XL07|A0A3N0XL07_ANAGA 2-hydroxyacyl-CoA lyase 1 OS=Anabarilius grahami OX=495550 GN=DPX16_11283 PE=3 SV=1	A0A3N0XL07	415	420	6	1002	0	0	0	0.23125	240	165	1497	0.480769231	TRUE
Anabarilius grahami (Kanglang fish) (Barilius grahami)	Eukaryota/Amorphea/Obazoa/Opisthokonta/Holozoa/Filozoa/Choanozoa/Metazoa/Eumetazoa/Bilateria/Deuterostomia/Chordata/Olfactores/Craniata/Vertebrata/Euteleostomi/Actinopterygii/Neopterygii/Teleostei/Ostariophysi/Cypriniformes/Xenocyprididae/Xenocypridinae/Xenocypridinae incertae sedis/Anabarilius/Anabarilius grahami (Kanglang fish) (Barilius grahami) (OX=495550)	Amorphea	Obazoa	Opisthokonta	Holozoa	Filozoa	Choanozoa	Metazoa	Xenocyprididae	Anabarilius	grahami	495550	tr|A0A3N0XL07|A0A3N0XL07_ANAGA 2-hydroxyacyl-CoA lyase 1 OS=Anabarilius grahami OX=495550 GN=DPX16_11283 PE=3 SV=1	A0A3N0XL07	482	487	6	1002	0	0	0	0.23125	240	165	1497	0.480769231	TRUE
Anabarilius grahami (Kanglang fish) (Barilius grahami)	Eukaryota/Amorphea/Obazoa/Opisthokonta/Holozoa/Filozoa/Choanozoa/Metazoa/Eumetazoa/Bilateria/Deuterostomia/Chordata/Olfactores/Craniata/Vertebrata/Euteleostomi/Actinopterygii/Neopterygii/Teleostei/Ostariophysi/Cypriniformes/Xenocyprididae/Xenocypridinae/Xenocypridinae incertae sedis/Anabarilius/Anabarilius grahami (Kanglang fish) (Barilius grahami) (OX=495550)	Amorphea	Obazoa	Opisthokonta	Holozoa	Filozoa	Choanozoa	Metazoa	Xenocyprididae	Anabarilius	grahami	495550	tr|A0A3N0XL07|A0A3N0XL07_ANAGA 2-hydroxyacyl-CoA lyase 1 OS=Anabarilius grahami OX=495550 GN=DPX16_11283 PE=3 SV=1	A0A3N0XL07	547	552	6	1002	0	0.5	0.25	0.23125	240	165	1497	0.480769231	TRUE
Anabarilius grahami (Kanglang fish) (Barilius grahami)	Eukaryota/Amorphea/Obazoa/Opisthokonta/Holozoa/Filozoa/Choanozoa/Metazoa/Eumetazoa/Bilateria/Deuterostomia/Chordata/Olfactores/Craniata/Vertebrata/Euteleostomi/Actinopterygii/Neopterygii/Teleostei/Ostariophysi/Cypriniformes/Xenocyprididae/Xenocypridinae/Xenocypridinae incertae sedis/Anabarilius/Anabarilius grahami (Kanglang fish) (Barilius grahami) (OX=495550)	Amorphea	Obazoa	Opisthokonta	Holozoa	Filozoa	Choanozoa	Metazoa	Xenocyprididae	Anabarilius	grahami	495550	tr|A0A3N0XL07|A0A3N0XL07_ANAGA 2-hydroxyacyl-CoA lyase 1 OS=Anabarilius grahami OX=495550 GN=DPX16_11283 PE=3 SV=1	A0A3N0XL07	629	793	165	1002	0.345454545	0.236363636	0.290909091	0.23125	240	165	1497	0.480769231	TRUE
Anabarilius grahami (Kanglang fish) (Barilius grahami)	Eukaryota/Amorphea/Obazoa/Opisthokonta/Holozoa/Filozoa/Choanozoa/Metazoa/Eumetazoa/Bilateria/Deuterostomia/Chordata/Olfactores/Craniata/Vertebrata/Euteleostomi/Actinopterygii/Neopterygii/Teleostei/Ostariophysi/Cypriniformes/Xenocyprididae/Xenocypridinae/Xenocypridinae incertae sedis/Anabarilius/Anabarilius grahami (Kanglang fish) (Barilius grahami) (OX=495550)	Amorphea	Obazoa	Opisthokonta	Holozoa	Filozoa	Choanozoa	Metazoa	Xenocyprididae	Anabarilius	grahami	495550	tr|A0A3N0XL07|A0A3N0XL07_ANAGA 2-hydroxyacyl-CoA lyase 1 OS=Anabarilius grahami OX=495550 GN=DPX16_11283 PE=3 SV=1	A0A3N0XL07	801	818	18	1002	0	0.333333333	0.166666667	0.23125	240	165	1497	0.480769231	TRUE
Anabarilius grahami (Kanglang fish) (Barilius grahami)	Eukaryota/Amorphea/Obazoa/Opisthokonta/Holozoa/Filozoa/Choanozoa/Metazoa/Eumetazoa/Bilateria/Deuterostomia/Chordata/Olfactores/Craniata/Vertebrata/Euteleostomi/Actinopterygii/Neopterygii/Teleostei/Ostariophysi/Cypriniformes/Xenocyprididae/Xenocypridinae/Xenocypridinae incertae sedis/Anabarilius/Anabarilius grahami (Kanglang fish) (Barilius grahami) (OX=495550)	Amorphea	Obazoa	Opisthokonta	Holozoa	Filozoa	Choanozoa	Metazoa	Xenocyprididae	Anabarilius	grahami	495550	tr|A0A3N0XL07|A0A3N0XL07_ANAGA 2-hydroxyacyl-CoA lyase 1 OS=Anabarilius grahami OX=495550 GN=DPX16_11283 PE=3 SV=1	A0A3N0XL07	896	901	6	1002	0	0	0	0.23125	240	165	1497	0.480769231	TRUE
Anabarilius grahami (Kanglang fish) (Barilius grahami)	Eukaryota/Amorphea/Obazoa/Opisthokonta/Holozoa/Filozoa/Choanozoa/Metazoa/Eumetazoa/Bilateria/Deuterostomia/Chordata/Olfactores/Craniata/Vertebrata/Euteleostomi/Actinopterygii/Neopterygii/Teleostei/Ostariophysi/Cypriniformes/Xenocyprididae/Xenocypridinae/Xenocypridinae incertae sedis/Anabarilius/Anabarilius grahami (Kanglang fish) (Barilius grahami) (OX=495550)	Amorphea	Obazoa	Opisthokonta	Holozoa	Filozoa	Choanozoa	Metazoa	Xenocyprididae	Anabarilius	grahami	495550	tr|A0A3N0XL07|A0A3N0XL07_ANAGA 2-hydroxyacyl-CoA lyase 1 OS=Anabarilius grahami OX=495550 GN=DPX16_11283 PE=3 SV=1	A0A3N0XL07	964	969	6	1002	0	0	0	0.23125	240	165	1497	0.480769231	TRUE
Anabarilius grahami (Kanglang fish) (Barilius grahami)	Eukaryota/Amorphea/Obazoa/Opisthokonta/Holozoa/Filozoa/Choanozoa/Metazoa/Eumetazoa/Bilateria/Deuterostomia/Chordata/Olfactores/Craniata/Vertebrata/Euteleostomi/Actinopterygii/Neopterygii/Teleostei/Ostariophysi/Cypriniformes/Xenocyprididae/Xenocypridinae/Xenocypridinae incertae sedis/Anabarilius/Anabarilius grahami (Kanglang fish) (Barilius grahami) (OX=495550)	Amorphea	Obazoa	Opisthokonta	Holozoa	Filozoa	Choanozoa	Metazoa	Xenocyprididae	Anabarilius	grahami	495550	tr|A0A3N0XL07|A0A3N0XL07_ANAGA 2-hydroxyacyl-CoA lyase 1 OS=Anabarilius grahami OX=495550 GN=DPX16_11283 PE=3 SV=1	A0A3N0XL07	991	996	6	1002	0	0	0	0.23125	240	165	1497	0.480769231	TRUE
Bucorvus abyssinicus (Northern ground-hornbill) (Abyssinian ground-hornbill)	Eukaryota/Amorphea/Obazoa/Opisthokonta/Holozoa/Filozoa/Choanozoa/Metazoa/Eumetazoa/Bilateria/Deuterostomia/Chordata/Olfactores/Craniata/Vertebrata/Euteleostomi/Archelosauria/Archosauria/Dinosauria/Saurischia/Theropoda/Coelurosauria/Aves/Neognathae/Bucerotiformes/Bucorvidae/Bucorvus/Bucorvus abyssinicus (Northern ground-hornbill) (Abyssinian ground-hornbill) (OX=153643)	Amorphea	Obazoa	Opisthokonta	Holozoa	Filozoa	Choanozoa	Metazoa	Bucorvidae	Bucorvus	abyssinicus	153643	tr|A0A7K4YWH7|A0A7K4YWH7_BUCAB COOA1 protein (Fragment) OS=Bucorvus abyssinicus OX=153643 GN=Col24a1 PE=4 SV=1	A0A7K4YWH7	385	390	6	1652	0	0	0	0.294832827	987	648	1329	0.543478261	TRUE
Bucorvus abyssinicus (Northern ground-hornbill) (Abyssinian ground-hornbill)	Eukaryota/Amorphea/Obazoa/Opisthokonta/Holozoa/Filozoa/Choanozoa/Metazoa/Eumetazoa/Bilateria/Deuterostomia/Chordata/Olfactores/Craniata/Vertebrata/Euteleostomi/Archelosauria/Archosauria/Dinosauria/Saurischia/Theropoda/Coelurosauria/Aves/Neognathae/Bucerotiformes/Bucorvidae/Bucorvus/Bucorvus abyssinicus (Northern ground-hornbill) (Abyssinian ground-hornbill) (OX=153643)	Amorphea	Obazoa	Opisthokonta	Holozoa	Filozoa	Choanozoa	Metazoa	Bucorvidae	Bucorvus	abyssinicus	153643	tr|A0A7K4YWH7|A0A7K4YWH7_BUCAB COOA1 protein (Fragment) OS=Bucorvus abyssinicus OX=153643 GN=Col24a1 PE=4 SV=1	A0A7K4YWH7	427	480	54	1652	0.5	0.5	0.5	0.294832827	987	648	1329	0.543478261	TRUE
Bucorvus abyssinicus (Northern ground-hornbill) (Abyssinian ground-hornbill)	Eukaryota/Amorphea/Obazoa/Opisthokonta/Holozoa/Filozoa/Choanozoa/Metazoa/Eumetazoa/Bilateria/Deuterostomia/Chordata/Olfactores/Craniata/Vertebrata/Euteleostomi/Archelosauria/Archosauria/Dinosauria/Saurischia/Theropoda/Coelurosauria/Aves/Neognathae/Bucerotiformes/Bucorvidae/Bucorvus/Bucorvus abyssinicus (Northern ground-hornbill) (Abyssinian ground-hornbill) (OX=153643)	Amorphea	Obazoa	Opisthokonta	Holozoa	Filozoa	Choanozoa	Metazoa	Bucorvidae	Bucorvus	abyssinicus	153643	tr|A0A7K4YWH7|A0A7K4YWH7_BUCAB COOA1 protein (Fragment) OS=Bucorvus abyssinicus OX=153643 GN=Col24a1 PE=4 SV=1	A0A7K4YWH7	487	1134	648	1652	0.273148148	0.300925926	0.287037037	0.294832827	987	648	1329	0.543478261	TRUE
Bucorvus abyssinicus (Northern ground-hornbill) (Abyssinian ground-hornbill)	Eukaryota/Amorphea/Obazoa/Opisthokonta/Holozoa/Filozoa/Choanozoa/Metazoa/Eumetazoa/Bilateria/Deuterostomia/Chordata/Olfactores/Craniata/Vertebrata/Euteleostomi/Archelosauria/Archosauria/Dinosauria/Saurischia/Theropoda/Coelurosauria/Aves/Neognathae/Bucerotiformes/Bucorvidae/Bucorvus/Bucorvus abyssinicus (Northern ground-hornbill) (Abyssinian ground-hornbill) (OX=153643)	Amorphea	Obazoa	Opisthokonta	Holozoa	Filozoa	Choanozoa	Metazoa	Bucorvidae	Bucorvus	abyssinicus	153643	tr|A0A7K4YWH7|A0A7K4YWH7_BUCAB COOA1 protein (Fragment) OS=Bucorvus abyssinicus OX=153643 GN=Col24a1 PE=4 SV=1	A0A7K4YWH7	1139	1417	279	1652	0.268817204	0.290322581	0.279569892	0.294832827	987	648	1329	0.543478261	TRUE
Anabarilius grahami (Kanglang fish) (Barilius grahami)	Eukaryota/Amorphea/Obazoa/Opisthokonta/Holozoa/Filozoa/Choanozoa/Metazoa/Eumetazoa/Bilateria/Deuterostomia/Chordata/Olfactores/Craniata/Vertebrata/Euteleostomi/Actinopterygii/Neopterygii/Teleostei/Ostariophysi/Cypriniformes/Xenocyprididae/Xenocypridinae/Xenocypridinae incertae sedis/Anabarilius/Anabarilius grahami (Kanglang fish) (Barilius grahami) (OX=495550)	Amorphea	Obazoa	Opisthokonta	Holozoa	Filozoa	Choanozoa	Metazoa	Xenocyprididae	Anabarilius	grahami	495550	tr|A0A3N0XEP2|A0A3N0XEP2_ANAGA Collagen alpha-1(I) chain OS=Anabarilius grahami OX=495550 GN=DPX16_16217 PE=4 SV=1	A0A3N0XEP2	100	144	45	1438	0.4	0.6	0.5	0.299295775	852	546	1497	0.480769231	TRUE
Anabarilius grahami (Kanglang fish) (Barilius grahami)	Eukaryota/Amorphea/Obazoa/Opisthokonta/Holozoa/Filozoa/Choanozoa/Metazoa/Eumetazoa/Bilateria/Deuterostomia/Chordata/Olfactores/Craniata/Vertebrata/Euteleostomi/Actinopterygii/Neopterygii/Teleostei/Ostariophysi/Cypriniformes/Xenocyprididae/Xenocypridinae/Xenocypridinae incertae sedis/Anabarilius/Anabarilius grahami (Kanglang fish) (Barilius grahami) (OX=495550)	Amorphea	Obazoa	Opisthokonta	Holozoa	Filozoa	Choanozoa	Metazoa	Xenocyprididae	Anabarilius	grahami	495550	tr|A0A3N0XEP2|A0A3N0XEP2_ANAGA Collagen alpha-1(I) chain OS=Anabarilius grahami OX=495550 GN=DPX16_16217 PE=4 SV=1	A0A3N0XEP2	164	304	141	1438	0.340425532	0.340425532	0.340425532	0.299295775	852	546	1497	0.480769231	TRUE
Anabarilius grahami (Kanglang fish) (Barilius grahami)	Eukaryota/Amorphea/Obazoa/Opisthokonta/Holozoa/Filozoa/Choanozoa/Metazoa/Eumetazoa/Bilateria/Deuterostomia/Chordata/Olfactores/Craniata/Vertebrata/Euteleostomi/Actinopterygii/Neopterygii/Teleostei/Ostariophysi/Cypriniformes/Xenocyprididae/Xenocypridinae/Xenocypridinae incertae sedis/Anabarilius/Anabarilius grahami (Kanglang fish) (Barilius grahami) (OX=495550)	Amorphea	Obazoa	Opisthokonta	Holozoa	Filozoa	Choanozoa	Metazoa	Xenocyprididae	Anabarilius	grahami	495550	tr|A0A3N0XEP2|A0A3N0XEP2_ANAGA Collagen alpha-1(I) chain OS=Anabarilius grahami OX=495550 GN=DPX16_16217 PE=4 SV=1	A0A3N0XEP2	498	1043	546	1438	0.263736264	0.285714286	0.274725275	0.299295775	852	546	1497	0.480769231	TRUE
Anabarilius grahami (Kanglang fish) (Barilius grahami)	Eukaryota/Amorphea/Obazoa/Opisthokonta/Holozoa/Filozoa/Choanozoa/Metazoa/Eumetazoa/Bilateria/Deuterostomia/Chordata/Olfactores/Craniata/Vertebrata/Euteleostomi/Actinopterygii/Neopterygii/Teleostei/Ostariophysi/Cypriniformes/Xenocyprididae/Xenocypridinae/Xenocypridinae incertae sedis/Anabarilius/Anabarilius grahami (Kanglang fish) (Barilius grahami) (OX=495550)	Amorphea	Obazoa	Opisthokonta	Holozoa	Filozoa	Choanozoa	Metazoa	Xenocyprididae	Anabarilius	grahami	495550	tr|A0A3N0XEP2|A0A3N0XEP2_ANAGA Collagen alpha-1(I) chain OS=Anabarilius grahami OX=495550 GN=DPX16_16217 PE=4 SV=1	A0A3N0XEP2	1063	1170	108	1438	0.416666667	0.222222222	0.319444444	0.299295775	852	546	1497	0.480769231	TRUE
Anabarilius grahami (Kanglang fish) (Barilius grahami)	Eukaryota/Amorphea/Obazoa/Opisthokonta/Holozoa/Filozoa/Choanozoa/Metazoa/Eumetazoa/Bilateria/Deuterostomia/Chordata/Olfactores/Craniata/Vertebrata/Euteleostomi/Actinopterygii/Neopterygii/Teleostei/Ostariophysi/Cypriniformes/Xenocyprididae/Xenocypridinae/Xenocypridinae incertae sedis/Anabarilius/Anabarilius grahami (Kanglang fish) (Barilius grahami) (OX=495550)	Amorphea	Obazoa	Opisthokonta	Holozoa	Filozoa	Choanozoa	Metazoa	Xenocyprididae	Anabarilius	grahami	495550	tr|A0A3N0XEP2|A0A3N0XEP2_ANAGA Collagen alpha-1(I) chain OS=Anabarilius grahami OX=495550 GN=DPX16_16217 PE=4 SV=1	A0A3N0XEP2	1313	1318	6	1438	0	0	0	0.299295775	852	546	1497	0.480769231	TRUE
Anabarilius grahami (Kanglang fish) (Barilius grahami)	Eukaryota/Amorphea/Obazoa/Opisthokonta/Holozoa/Filozoa/Choanozoa/Metazoa/Eumetazoa/Bilateria/Deuterostomia/Chordata/Olfactores/Craniata/Vertebrata/Euteleostomi/Actinopterygii/Neopterygii/Teleostei/Ostariophysi/Cypriniformes/Xenocyprididae/Xenocypridinae/Xenocypridinae incertae sedis/Anabarilius/Anabarilius grahami (Kanglang fish) (Barilius grahami) (OX=495550)	Amorphea	Obazoa	Opisthokonta	Holozoa	Filozoa	Choanozoa	Metazoa	Xenocyprididae	Anabarilius	grahami	495550	tr|A0A3N0XEP2|A0A3N0XEP2_ANAGA Collagen alpha-1(I) chain OS=Anabarilius grahami OX=495550 GN=DPX16_16217 PE=4 SV=1	A0A3N0XEP2	1394	1399	6	1438	0	0	0	0.299295775	852	546	1497	0.480769231	TRUE
Poecilia formosa (Amazon molly) (Limia formosa) (Strain: female)	Eukaryota/Amorphea/Obazoa/Opisthokonta/Holozoa/Filozoa/Choanozoa/Metazoa/Eumetazoa/Bilateria/Deuterostomia/Chordata/Olfactores/Craniata/Vertebrata/Euteleostomi/Actinopterygii/Neopterygii/Teleostei/Neoteleostei/Acanthomorphata/Ovalentaria/Atherinomorphae/Cyprinodontiformes/Poeciliidae/Poeciliinae/Poecilia/Poecilia formosa (Amazon molly) (Limia formosa) (Strain: female) (OX=48698)	Amorphea	Obazoa	Opisthokonta	Holozoa	Filozoa	Choanozoa	Metazoa	Poeciliidae	Poecilia	formosa	48698	tr|A0A087XP77|A0A087XP77_POEFO Collagen, type VII, alpha 1 OS=Poecilia formosa OX=48698 PE=4 SV=2	A0A087XP77	501	509	9	2920	0	0	0	0.237218814	1467	225	1467	0.666666667	TRUE
Poecilia formosa (Amazon molly) (Limia formosa) (Strain: female)	Eukaryota/Amorphea/Obazoa/Opisthokonta/Holozoa/Filozoa/Choanozoa/Metazoa/Eumetazoa/Bilateria/Deuterostomia/Chordata/Olfactores/Craniata/Vertebrata/Euteleostomi/Actinopterygii/Neopterygii/Teleostei/Neoteleostei/Acanthomorphata/Ovalentaria/Atherinomorphae/Cyprinodontiformes/Poeciliidae/Poeciliinae/Poecilia/Poecilia formosa (Amazon molly) (Limia formosa) (Strain: female) (OX=48698)	Amorphea	Obazoa	Opisthokonta	Holozoa	Filozoa	Choanozoa	Metazoa	Poeciliidae	Poecilia	formosa	48698	tr|A0A087XP77|A0A087XP77_POEFO Collagen, type VII, alpha 1 OS=Poecilia formosa OX=48698 PE=4 SV=2	A0A087XP77	598	606	9	2920	0	0	0	0.237218814	1467	225	1467	0.666666667	TRUE
Poecilia formosa (Amazon molly) (Limia formosa) (Strain: female)	Eukaryota/Amorphea/Obazoa/Opisthokonta/Holozoa/Filozoa/Choanozoa/Metazoa/Eumetazoa/Bilateria/Deuterostomia/Chordata/Olfactores/Craniata/Vertebrata/Euteleostomi/Actinopterygii/Neopterygii/Teleostei/Neoteleostei/Acanthomorphata/Ovalentaria/Atherinomorphae/Cyprinodontiformes/Poeciliidae/Poeciliinae/Poecilia/Poecilia formosa (Amazon molly) (Limia formosa) (Strain: female) (OX=48698)	Amorphea	Obazoa	Opisthokonta	Holozoa	Filozoa	Choanozoa	Metazoa	Poeciliidae	Poecilia	formosa	48698	tr|A0A087XP77|A0A087XP77_POEFO Collagen, type VII, alpha 1 OS=Poecilia formosa OX=48698 PE=4 SV=2	A0A087XP77	779	784	6	2920	0	0	0	0.237218814	1467	225	1467	0.666666667	TRUE
Poecilia formosa (Amazon molly) (Limia formosa) (Strain: female)	Eukaryota/Amorphea/Obazoa/Opisthokonta/Holozoa/Filozoa/Choanozoa/Metazoa/Eumetazoa/Bilateria/Deuterostomia/Chordata/Olfactores/Craniata/Vertebrata/Euteleostomi/Actinopterygii/Neopterygii/Teleostei/Neoteleostei/Acanthomorphata/Ovalentaria/Atherinomorphae/Cyprinodontiformes/Poeciliidae/Poeciliinae/Poecilia/Poecilia formosa (Amazon molly) (Limia formosa) (Strain: female) (OX=48698)	Amorphea	Obazoa	Opisthokonta	Holozoa	Filozoa	Choanozoa	Metazoa	Poeciliidae	Poecilia	formosa	48698	tr|A0A087XP77|A0A087XP77_POEFO Collagen, type VII, alpha 1 OS=Poecilia formosa OX=48698 PE=4 SV=2	A0A087XP77	950	955	6	2920	0	0	0	0.237218814	1467	225	1467	0.666666667	TRUE
Poecilia formosa (Amazon molly) (Limia formosa) (Strain: female)	Eukaryota/Amorphea/Obazoa/Opisthokonta/Holozoa/Filozoa/Choanozoa/Metazoa/Eumetazoa/Bilateria/Deuterostomia/Chordata/Olfactores/Craniata/Vertebrata/Euteleostomi/Actinopterygii/Neopterygii/Teleostei/Neoteleostei/Acanthomorphata/Ovalentaria/Atherinomorphae/Cyprinodontiformes/Poeciliidae/Poeciliinae/Poecilia/Poecilia formosa (Amazon molly) (Limia formosa) (Strain: female) (OX=48698)	Amorphea	Obazoa	Opisthokonta	Holozoa	Filozoa	Choanozoa	Metazoa	Poeciliidae	Poecilia	formosa	48698	tr|A0A087XP77|A0A087XP77_POEFO Collagen, type VII, alpha 1 OS=Poecilia formosa OX=48698 PE=4 SV=2	A0A087XP77	1221	1250	30	2920	0.2	0.3	0.25	0.237218814	1467	225	1467	0.666666667	TRUE
Poecilia formosa (Amazon molly) (Limia formosa) (Strain: female)	Eukaryota/Amorphea/Obazoa/Opisthokonta/Holozoa/Filozoa/Choanozoa/Metazoa/Eumetazoa/Bilateria/Deuterostomia/Chordata/Olfactores/Craniata/Vertebrata/Euteleostomi/Actinopterygii/Neopterygii/Teleostei/Neoteleostei/Acanthomorphata/Ovalentaria/Atherinomorphae/Cyprinodontiformes/Poeciliidae/Poeciliinae/Poecilia/Poecilia formosa (Amazon molly) (Limia formosa) (Strain: female) (OX=48698)	Amorphea	Obazoa	Opisthokonta	Holozoa	Filozoa	Choanozoa	Metazoa	Poeciliidae	Poecilia	formosa	48698	tr|A0A087XP77|A0A087XP77_POEFO Collagen, type VII, alpha 1 OS=Poecilia formosa OX=48698 PE=4 SV=2	A0A087XP77	1261	1299	39	2920	0	0.538461538	0.269230769	0.237218814	1467	225	1467	0.666666667	TRUE
Poecilia formosa (Amazon molly) (Limia formosa) (Strain: female)	Eukaryota/Amorphea/Obazoa/Opisthokonta/Holozoa/Filozoa/Choanozoa/Metazoa/Eumetazoa/Bilateria/Deuterostomia/Chordata/Olfactores/Craniata/Vertebrata/Euteleostomi/Actinopterygii/Neopterygii/Teleostei/Neoteleostei/Acanthomorphata/Ovalentaria/Atherinomorphae/Cyprinodontiformes/Poeciliidae/Poeciliinae/Poecilia/Poecilia formosa (Amazon molly) (Limia formosa) (Strain: female) (OX=48698)	Amorphea	Obazoa	Opisthokonta	Holozoa	Filozoa	Choanozoa	Metazoa	Poeciliidae	Poecilia	formosa	48698	tr|A0A087XP77|A0A087XP77_POEFO Collagen, type VII, alpha 1 OS=Poecilia formosa OX=48698 PE=4 SV=2	A0A087XP77	1301	1321	21	2920	0	0.285714286	0.142857143	0.237218814	1467	225	1467	0.666666667	TRUE
Poecilia formosa (Amazon molly) (Limia formosa) (Strain: female)	Eukaryota/Amorphea/Obazoa/Opisthokonta/Holozoa/Filozoa/Choanozoa/Metazoa/Eumetazoa/Bilateria/Deuterostomia/Chordata/Olfactores/Craniata/Vertebrata/Euteleostomi/Actinopterygii/Neopterygii/Teleostei/Neoteleostei/Acanthomorphata/Ovalentaria/Atherinomorphae/Cyprinodontiformes/Poeciliidae/Poeciliinae/Poecilia/Poecilia formosa (Amazon molly) (Limia formosa) (Strain: female) (OX=48698)	Amorphea	Obazoa	Opisthokonta	Holozoa	Filozoa	Choanozoa	Metazoa	Poeciliidae	Poecilia	formosa	48698	tr|A0A087XP77|A0A087XP77_POEFO Collagen, type VII, alpha 1 OS=Poecilia formosa OX=48698 PE=4 SV=2	A0A087XP77	1326	1361	36	2920	0	0.583333333	0.291666667	0.237218814	1467	225	1467	0.666666667	TRUE
Poecilia formosa (Amazon molly) (Limia formosa) (Strain: female)	Eukaryota/Amorphea/Obazoa/Opisthokonta/Holozoa/Filozoa/Choanozoa/Metazoa/Eumetazoa/Bilateria/Deuterostomia/Chordata/Olfactores/Craniata/Vertebrata/Euteleostomi/Actinopterygii/Neopterygii/Teleostei/Neoteleostei/Acanthomorphata/Ovalentaria/Atherinomorphae/Cyprinodontiformes/Poeciliidae/Poeciliinae/Poecilia/Poecilia formosa (Amazon molly) (Limia formosa) (Strain: female) (OX=48698)	Amorphea	Obazoa	Opisthokonta	Holozoa	Filozoa	Choanozoa	Metazoa	Poeciliidae	Poecilia	formosa	48698	tr|A0A087XP77|A0A087XP77_POEFO Collagen, type VII, alpha 1 OS=Poecilia formosa OX=48698 PE=4 SV=2	A0A087XP77	1364	1378	15	2920	0.2	0.2	0.2	0.237218814	1467	225	1467	0.666666667	TRUE
Poecilia formosa (Amazon molly) (Limia formosa) (Strain: female)	Eukaryota/Amorphea/Obazoa/Opisthokonta/Holozoa/Filozoa/Choanozoa/Metazoa/Eumetazoa/Bilateria/Deuterostomia/Chordata/Olfactores/Craniata/Vertebrata/Euteleostomi/Actinopterygii/Neopterygii/Teleostei/Neoteleostei/Acanthomorphata/Ovalentaria/Atherinomorphae/Cyprinodontiformes/Poeciliidae/Poeciliinae/Poecilia/Poecilia formosa (Amazon molly) (Limia formosa) (Strain: female) (OX=48698)	Amorphea	Obazoa	Opisthokonta	Holozoa	Filozoa	Choanozoa	Metazoa	Poeciliidae	Poecilia	formosa	48698	tr|A0A087XP77|A0A087XP77_POEFO Collagen, type VII, alpha 1 OS=Poecilia formosa OX=48698 PE=4 SV=2	A0A087XP77	1385	1420	36	2920	0.25	0.333333333	0.291666667	0.237218814	1467	225	1467	0.666666667	TRUE
Poecilia formosa (Amazon molly) (Limia formosa) (Strain: female)	Eukaryota/Amorphea/Obazoa/Opisthokonta/Holozoa/Filozoa/Choanozoa/Metazoa/Eumetazoa/Bilateria/Deuterostomia/Chordata/Olfactores/Craniata/Vertebrata/Euteleostomi/Actinopterygii/Neopterygii/Teleostei/Neoteleostei/Acanthomorphata/Ovalentaria/Atherinomorphae/Cyprinodontiformes/Poeciliidae/Poeciliinae/Poecilia/Poecilia formosa (Amazon molly) (Limia formosa) (Strain: female) (OX=48698)	Amorphea	Obazoa	Opisthokonta	Holozoa	Filozoa	Choanozoa	Metazoa	Poeciliidae	Poecilia	formosa	48698	tr|A0A087XP77|A0A087XP77_POEFO Collagen, type VII, alpha 1 OS=Poecilia formosa OX=48698 PE=4 SV=2	A0A087XP77	1423	1488	66	2920	0.181818182	0.272727273	0.227272727	0.237218814	1467	225	1467	0.666666667	TRUE
Poecilia formosa (Amazon molly) (Limia formosa) (Strain: female)	Eukaryota/Amorphea/Obazoa/Opisthokonta/Holozoa/Filozoa/Choanozoa/Metazoa/Eumetazoa/Bilateria/Deuterostomia/Chordata/Olfactores/Craniata/Vertebrata/Euteleostomi/Actinopterygii/Neopterygii/Teleostei/Neoteleostei/Acanthomorphata/Ovalentaria/Atherinomorphae/Cyprinodontiformes/Poeciliidae/Poeciliinae/Poecilia/Poecilia formosa (Amazon molly) (Limia formosa) (Strain: female) (OX=48698)	Amorphea	Obazoa	Opisthokonta	Holozoa	Filozoa	Choanozoa	Metazoa	Poeciliidae	Poecilia	formosa	48698	tr|A0A087XP77|A0A087XP77_POEFO Collagen, type VII, alpha 1 OS=Poecilia formosa OX=48698 PE=4 SV=2	A0A087XP77	1491	1514	24	2920	0.25	0.25	0.25	0.237218814	1467	225	1467	0.666666667	TRUE
Poecilia formosa (Amazon molly) (Limia formosa) (Strain: female)	Eukaryota/Amorphea/Obazoa/Opisthokonta/Holozoa/Filozoa/Choanozoa/Metazoa/Eumetazoa/Bilateria/Deuterostomia/Chordata/Olfactores/Craniata/Vertebrata/Euteleostomi/Actinopterygii/Neopterygii/Teleostei/Neoteleostei/Acanthomorphata/Ovalentaria/Atherinomorphae/Cyprinodontiformes/Poeciliidae/Poeciliinae/Poecilia/Poecilia formosa (Amazon molly) (Limia formosa) (Strain: female) (OX=48698)	Amorphea	Obazoa	Opisthokonta	Holozoa	Filozoa	Choanozoa	Metazoa	Poeciliidae	Poecilia	formosa	48698	tr|A0A087XP77|A0A087XP77_POEFO Collagen, type VII, alpha 1 OS=Poecilia formosa OX=48698 PE=4 SV=2	A0A087XP77	1517	1552	36	2920	0	0.25	0.125	0.237218814	1467	225	1467	0.666666667	TRUE
Poecilia formosa (Amazon molly) (Limia formosa) (Strain: female)	Eukaryota/Amorphea/Obazoa/Opisthokonta/Holozoa/Filozoa/Choanozoa/Metazoa/Eumetazoa/Bilateria/Deuterostomia/Chordata/Olfactores/Craniata/Vertebrata/Euteleostomi/Actinopterygii/Neopterygii/Teleostei/Neoteleostei/Acanthomorphata/Ovalentaria/Atherinomorphae/Cyprinodontiformes/Poeciliidae/Poeciliinae/Poecilia/Poecilia formosa (Amazon molly) (Limia formosa) (Strain: female) (OX=48698)	Amorphea	Obazoa	Opisthokonta	Holozoa	Filozoa	Choanozoa	Metazoa	Poeciliidae	Poecilia	formosa	48698	tr|A0A087XP77|A0A087XP77_POEFO Collagen, type VII, alpha 1 OS=Poecilia formosa OX=48698 PE=4 SV=2	A0A087XP77	1555	1680	126	2920	0.142857143	0.357142857	0.25	0.237218814	1467	225	1467	0.666666667	TRUE
Poecilia formosa (Amazon molly) (Limia formosa) (Strain: female)	Eukaryota/Amorphea/Obazoa/Opisthokonta/Holozoa/Filozoa/Choanozoa/Metazoa/Eumetazoa/Bilateria/Deuterostomia/Chordata/Olfactores/Craniata/Vertebrata/Euteleostomi/Actinopterygii/Neopterygii/Teleostei/Neoteleostei/Acanthomorphata/Ovalentaria/Atherinomorphae/Cyprinodontiformes/Poeciliidae/Poeciliinae/Poecilia/Poecilia formosa (Amazon molly) (Limia formosa) (Strain: female) (OX=48698)	Amorphea	Obazoa	Opisthokonta	Holozoa	Filozoa	Choanozoa	Metazoa	Poeciliidae	Poecilia	formosa	48698	tr|A0A087XP77|A0A087XP77_POEFO Collagen, type VII, alpha 1 OS=Poecilia formosa OX=48698 PE=4 SV=2	A0A087XP77	1691	1819	129	2920	0.162790698	0.348837209	0.255813953	0.237218814	1467	225	1467	0.666666667	TRUE
Poecilia formosa (Amazon molly) (Limia formosa) (Strain: female)	Eukaryota/Amorphea/Obazoa/Opisthokonta/Holozoa/Filozoa/Choanozoa/Metazoa/Eumetazoa/Bilateria/Deuterostomia/Chordata/Olfactores/Craniata/Vertebrata/Euteleostomi/Actinopterygii/Neopterygii/Teleostei/Neoteleostei/Acanthomorphata/Ovalentaria/Atherinomorphae/Cyprinodontiformes/Poeciliidae/Poeciliinae/Poecilia/Poecilia formosa (Amazon molly) (Limia formosa) (Strain: female) (OX=48698)	Amorphea	Obazoa	Opisthokonta	Holozoa	Filozoa	Choanozoa	Metazoa	Poeciliidae	Poecilia	formosa	48698	tr|A0A087XP77|A0A087XP77_POEFO Collagen, type VII, alpha 1 OS=Poecilia formosa OX=48698 PE=4 SV=2	A0A087XP77	1822	1875	54	2920	0.277777778	0.111111111	0.194444444	0.237218814	1467	225	1467	0.666666667	TRUE
Poecilia formosa (Amazon molly) (Limia formosa) (Strain: female)	Eukaryota/Amorphea/Obazoa/Opisthokonta/Holozoa/Filozoa/Choanozoa/Metazoa/Eumetazoa/Bilateria/Deuterostomia/Chordata/Olfactores/Craniata/Vertebrata/Euteleostomi/Actinopterygii/Neopterygii/Teleostei/Neoteleostei/Acanthomorphata/Ovalentaria/Atherinomorphae/Cyprinodontiformes/Poeciliidae/Poeciliinae/Poecilia/Poecilia formosa (Amazon molly) (Limia formosa) (Strain: female) (OX=48698)	Amorphea	Obazoa	Opisthokonta	Holozoa	Filozoa	Choanozoa	Metazoa	Poeciliidae	Poecilia	formosa	48698	tr|A0A087XP77|A0A087XP77_POEFO Collagen, type VII, alpha 1 OS=Poecilia formosa OX=48698 PE=4 SV=2	A0A087XP77	1881	1919	39	2920	0.153846154	0.384615385	0.269230769	0.237218814	1467	225	1467	0.666666667	TRUE
Poecilia formosa (Amazon molly) (Limia formosa) (Strain: female)	Eukaryota/Amorphea/Obazoa/Opisthokonta/Holozoa/Filozoa/Choanozoa/Metazoa/Eumetazoa/Bilateria/Deuterostomia/Chordata/Olfactores/Craniata/Vertebrata/Euteleostomi/Actinopterygii/Neopterygii/Teleostei/Neoteleostei/Acanthomorphata/Ovalentaria/Atherinomorphae/Cyprinodontiformes/Poeciliidae/Poeciliinae/Poecilia/Poecilia formosa (Amazon molly) (Limia formosa) (Strain: female) (OX=48698)	Amorphea	Obazoa	Opisthokonta	Holozoa	Filozoa	Choanozoa	Metazoa	Poeciliidae	Poecilia	formosa	48698	tr|A0A087XP77|A0A087XP77_POEFO Collagen, type VII, alpha 1 OS=Poecilia formosa OX=48698 PE=4 SV=2	A0A087XP77	1954	2001	48	2920	0.25	0.125	0.1875	0.237218814	1467	225	1467	0.666666667	TRUE
Poecilia formosa (Amazon molly) (Limia formosa) (Strain: female)	Eukaryota/Amorphea/Obazoa/Opisthokonta/Holozoa/Filozoa/Choanozoa/Metazoa/Eumetazoa/Bilateria/Deuterostomia/Chordata/Olfactores/Craniata/Vertebrata/Euteleostomi/Actinopterygii/Neopterygii/Teleostei/Neoteleostei/Acanthomorphata/Ovalentaria/Atherinomorphae/Cyprinodontiformes/Poeciliidae/Poeciliinae/Poecilia/Poecilia formosa (Amazon molly) (Limia formosa) (Strain: female) (OX=48698)	Amorphea	Obazoa	Opisthokonta	Holozoa	Filozoa	Choanozoa	Metazoa	Poeciliidae	Poecilia	formosa	48698	tr|A0A087XP77|A0A087XP77_POEFO Collagen, type VII, alpha 1 OS=Poecilia formosa OX=48698 PE=4 SV=2	A0A087XP77	2006	2053	48	2920	0.1875	0.3125	0.25	0.237218814	1467	225	1467	0.666666667	TRUE
Poecilia formosa (Amazon molly) (Limia formosa) (Strain: female)	Eukaryota/Amorphea/Obazoa/Opisthokonta/Holozoa/Filozoa/Choanozoa/Metazoa/Eumetazoa/Bilateria/Deuterostomia/Chordata/Olfactores/Craniata/Vertebrata/Euteleostomi/Actinopterygii/Neopterygii/Teleostei/Neoteleostei/Acanthomorphata/Ovalentaria/Atherinomorphae/Cyprinodontiformes/Poeciliidae/Poeciliinae/Poecilia/Poecilia formosa (Amazon molly) (Limia formosa) (Strain: female) (OX=48698)	Amorphea	Obazoa	Opisthokonta	Holozoa	Filozoa	Choanozoa	Metazoa	Poeciliidae	Poecilia	formosa	48698	tr|A0A087XP77|A0A087XP77_POEFO Collagen, type VII, alpha 1 OS=Poecilia formosa OX=48698 PE=4 SV=2	A0A087XP77	2058	2075	18	2920	0.333333333	0.166666667	0.25	0.237218814	1467	225	1467	0.666666667	TRUE
Poecilia formosa (Amazon molly) (Limia formosa) (Strain: female)	Eukaryota/Amorphea/Obazoa/Opisthokonta/Holozoa/Filozoa/Choanozoa/Metazoa/Eumetazoa/Bilateria/Deuterostomia/Chordata/Olfactores/Craniata/Vertebrata/Euteleostomi/Actinopterygii/Neopterygii/Teleostei/Neoteleostei/Acanthomorphata/Ovalentaria/Atherinomorphae/Cyprinodontiformes/Poeciliidae/Poeciliinae/Poecilia/Poecilia formosa (Amazon molly) (Limia formosa) (Strain: female) (OX=48698)	Amorphea	Obazoa	Opisthokonta	Holozoa	Filozoa	Choanozoa	Metazoa	Poeciliidae	Poecilia	formosa	48698	tr|A0A087XP77|A0A087XP77_POEFO Collagen, type VII, alpha 1 OS=Poecilia formosa OX=48698 PE=4 SV=2	A0A087XP77	2085	2150	66	2920	0.136363636	0.363636364	0.25	0.237218814	1467	225	1467	0.666666667	TRUE
Poecilia formosa (Amazon molly) (Limia formosa) (Strain: female)	Eukaryota/Amorphea/Obazoa/Opisthokonta/Holozoa/Filozoa/Choanozoa/Metazoa/Eumetazoa/Bilateria/Deuterostomia/Chordata/Olfactores/Craniata/Vertebrata/Euteleostomi/Actinopterygii/Neopterygii/Teleostei/Neoteleostei/Acanthomorphata/Ovalentaria/Atherinomorphae/Cyprinodontiformes/Poeciliidae/Poeciliinae/Poecilia/Poecilia formosa (Amazon molly) (Limia formosa) (Strain: female) (OX=48698)	Amorphea	Obazoa	Opisthokonta	Holozoa	Filozoa	Choanozoa	Metazoa	Poeciliidae	Poecilia	formosa	48698	tr|A0A087XP77|A0A087XP77_POEFO Collagen, type VII, alpha 1 OS=Poecilia formosa OX=48698 PE=4 SV=2	A0A087XP77	2158	2280	123	2920	0.268292683	0.487804878	0.37804878	0.237218814	1467	225	1467	0.666666667	TRUE
Poecilia formosa (Amazon molly) (Limia formosa) (Strain: female)	Eukaryota/Amorphea/Obazoa/Opisthokonta/Holozoa/Filozoa/Choanozoa/Metazoa/Eumetazoa/Bilateria/Deuterostomia/Chordata/Olfactores/Craniata/Vertebrata/Euteleostomi/Actinopterygii/Neopterygii/Teleostei/Neoteleostei/Acanthomorphata/Ovalentaria/Atherinomorphae/Cyprinodontiformes/Poeciliidae/Poeciliinae/Poecilia/Poecilia formosa (Amazon molly) (Limia formosa) (Strain: female) (OX=48698)	Amorphea	Obazoa	Opisthokonta	Holozoa	Filozoa	Choanozoa	Metazoa	Poeciliidae	Poecilia	formosa	48698	tr|A0A087XP77|A0A087XP77_POEFO Collagen, type VII, alpha 1 OS=Poecilia formosa OX=48698 PE=4 SV=2	A0A087XP77	2283	2297	15	2920	0.6	0.2	0.4	0.237218814	1467	225	1467	0.666666667	TRUE
Poecilia formosa (Amazon molly) (Limia formosa) (Strain: female)	Eukaryota/Amorphea/Obazoa/Opisthokonta/Holozoa/Filozoa/Choanozoa/Metazoa/Eumetazoa/Bilateria/Deuterostomia/Chordata/Olfactores/Craniata/Vertebrata/Euteleostomi/Actinopterygii/Neopterygii/Teleostei/Neoteleostei/Acanthomorphata/Ovalentaria/Atherinomorphae/Cyprinodontiformes/Poeciliidae/Poeciliinae/Poecilia/Poecilia formosa (Amazon molly) (Limia formosa) (Strain: female) (OX=48698)	Amorphea	Obazoa	Opisthokonta	Holozoa	Filozoa	Choanozoa	Metazoa	Poeciliidae	Poecilia	formosa	48698	tr|A0A087XP77|A0A087XP77_POEFO Collagen, type VII, alpha 1 OS=Poecilia formosa OX=48698 PE=4 SV=2	A0A087XP77	2300	2356	57	2920	0.105263158	0.157894737	0.131578947	0.237218814	1467	225	1467	0.666666667	TRUE
Poecilia formosa (Amazon molly) (Limia formosa) (Strain: female)	Eukaryota/Amorphea/Obazoa/Opisthokonta/Holozoa/Filozoa/Choanozoa/Metazoa/Eumetazoa/Bilateria/Deuterostomia/Chordata/Olfactores/Craniata/Vertebrata/Euteleostomi/Actinopterygii/Neopterygii/Teleostei/Neoteleostei/Acanthomorphata/Ovalentaria/Atherinomorphae/Cyprinodontiformes/Poeciliidae/Poeciliinae/Poecilia/Poecilia formosa (Amazon molly) (Limia formosa) (Strain: female) (OX=48698)	Amorphea	Obazoa	Opisthokonta	Holozoa	Filozoa	Choanozoa	Metazoa	Poeciliidae	Poecilia	formosa	48698	tr|A0A087XP77|A0A087XP77_POEFO Collagen, type VII, alpha 1 OS=Poecilia formosa OX=48698 PE=4 SV=2	A0A087XP77	2359	2412	54	2920	0.388888889	0.444444444	0.416666667	0.237218814	1467	225	1467	0.666666667	TRUE
Poecilia formosa (Amazon molly) (Limia formosa) (Strain: female)	Eukaryota/Amorphea/Obazoa/Opisthokonta/Holozoa/Filozoa/Choanozoa/Metazoa/Eumetazoa/Bilateria/Deuterostomia/Chordata/Olfactores/Craniata/Vertebrata/Euteleostomi/Actinopterygii/Neopterygii/Teleostei/Neoteleostei/Acanthomorphata/Ovalentaria/Atherinomorphae/Cyprinodontiformes/Poeciliidae/Poeciliinae/Poecilia/Poecilia formosa (Amazon molly) (Limia formosa) (Strain: female) (OX=48698)	Amorphea	Obazoa	Opisthokonta	Holozoa	Filozoa	Choanozoa	Metazoa	Poeciliidae	Poecilia	formosa	48698	tr|A0A087XP77|A0A087XP77_POEFO Collagen, type VII, alpha 1 OS=Poecilia formosa OX=48698 PE=4 SV=2	A0A087XP77	2414	2452	39	2920	0.230769231	0.230769231	0.230769231	0.237218814	1467	225	1467	0.666666667	TRUE
Poecilia formosa (Amazon molly) (Limia formosa) (Strain: female)	Eukaryota/Amorphea/Obazoa/Opisthokonta/Holozoa/Filozoa/Choanozoa/Metazoa/Eumetazoa/Bilateria/Deuterostomia/Chordata/Olfactores/Craniata/Vertebrata/Euteleostomi/Actinopterygii/Neopterygii/Teleostei/Neoteleostei/Acanthomorphata/Ovalentaria/Atherinomorphae/Cyprinodontiformes/Poeciliidae/Poeciliinae/Poecilia/Poecilia formosa (Amazon molly) (Limia formosa) (Strain: female) (OX=48698)	Amorphea	Obazoa	Opisthokonta	Holozoa	Filozoa	Choanozoa	Metazoa	Poeciliidae	Poecilia	formosa	48698	tr|A0A087XP77|A0A087XP77_POEFO Collagen, type VII, alpha 1 OS=Poecilia formosa OX=48698 PE=4 SV=2	A0A087XP77	2455	2508	54	2920	0.222222222	0.111111111	0.166666667	0.237218814	1467	225	1467	0.666666667	TRUE
Poecilia formosa (Amazon molly) (Limia formosa) (Strain: female)	Eukaryota/Amorphea/Obazoa/Opisthokonta/Holozoa/Filozoa/Choanozoa/Metazoa/Eumetazoa/Bilateria/Deuterostomia/Chordata/Olfactores/Craniata/Vertebrata/Euteleostomi/Actinopterygii/Neopterygii/Teleostei/Neoteleostei/Acanthomorphata/Ovalentaria/Atherinomorphae/Cyprinodontiformes/Poeciliidae/Poeciliinae/Poecilia/Poecilia formosa (Amazon molly) (Limia formosa) (Strain: female) (OX=48698)	Amorphea	Obazoa	Opisthokonta	Holozoa	Filozoa	Choanozoa	Metazoa	Poeciliidae	Poecilia	formosa	48698	tr|A0A087XP77|A0A087XP77_POEFO Collagen, type VII, alpha 1 OS=Poecilia formosa OX=48698 PE=4 SV=2	A0A087XP77	2513	2737	225	2920	0.2	0.16	0.18	0.237218814	1467	225	1467	0.666666667	TRUE
Poecilia formosa (Amazon molly) (Limia formosa) (Strain: female)	Eukaryota/Amorphea/Obazoa/Opisthokonta/Holozoa/Filozoa/Choanozoa/Metazoa/Eumetazoa/Bilateria/Deuterostomia/Chordata/Olfactores/Craniata/Vertebrata/Euteleostomi/Actinopterygii/Neopterygii/Teleostei/Neoteleostei/Acanthomorphata/Ovalentaria/Atherinomorphae/Cyprinodontiformes/Poeciliidae/Poeciliinae/Poecilia/Poecilia formosa (Amazon molly) (Limia formosa) (Strain: female) (OX=48698)	Amorphea	Obazoa	Opisthokonta	Holozoa	Filozoa	Choanozoa	Metazoa	Poeciliidae	Poecilia	formosa	48698	tr|A0A087XP77|A0A087XP77_POEFO Collagen, type VII, alpha 1 OS=Poecilia formosa OX=48698 PE=4 SV=2	A0A087XP77	2740	2772	33	2920	0.181818182	0.363636364	0.272727273	0.237218814	1467	225	1467	0.666666667	TRUE
Poecilia formosa (Amazon molly) (Limia formosa) (Strain: female)	Eukaryota/Amorphea/Obazoa/Opisthokonta/Holozoa/Filozoa/Choanozoa/Metazoa/Eumetazoa/Bilateria/Deuterostomia/Chordata/Olfactores/Craniata/Vertebrata/Euteleostomi/Actinopterygii/Neopterygii/Teleostei/Neoteleostei/Acanthomorphata/Ovalentaria/Atherinomorphae/Cyprinodontiformes/Poeciliidae/Poeciliinae/Poecilia/Poecilia formosa (Amazon molly) (Limia formosa) (Strain: female) (OX=48698)	Amorphea	Obazoa	Opisthokonta	Holozoa	Filozoa	Choanozoa	Metazoa	Poeciliidae	Poecilia	formosa	48698	tr|A0A087XP77|A0A087XP77_POEFO Collagen, type VII, alpha 1 OS=Poecilia formosa OX=48698 PE=4 SV=2	A0A087XP77	2890	2895	6	2920	0	0	0	0.237218814	1467	225	1467	0.666666667	TRUE
Poecilia formosa (Amazon molly) (Limia formosa) (Strain: female)	Eukaryota/Amorphea/Obazoa/Opisthokonta/Holozoa/Filozoa/Choanozoa/Metazoa/Eumetazoa/Bilateria/Deuterostomia/Chordata/Olfactores/Craniata/Vertebrata/Euteleostomi/Actinopterygii/Neopterygii/Teleostei/Neoteleostei/Acanthomorphata/Ovalentaria/Atherinomorphae/Cyprinodontiformes/Poeciliidae/Poeciliinae/Poecilia/Poecilia formosa (Amazon molly) (Limia formosa) (Strain: female) (OX=48698)	Amorphea	Obazoa	Opisthokonta	Holozoa	Filozoa	Choanozoa	Metazoa	Poeciliidae	Poecilia	formosa	48698	tr|A0A087XFI7|A0A087XFI7_POEFO Collagen type IV alpha 3 chain OS=Poecilia formosa OX=48698 GN=COL4A3 PE=4 SV=2	A0A087XFI7	23	139	117	1664	0.205128205	0.41025641	0.307692308	0.329710145	1242	117	1467	0.666666667	TRUE
Poecilia formosa (Amazon molly) (Limia formosa) (Strain: female)	Eukaryota/Amorphea/Obazoa/Opisthokonta/Holozoa/Filozoa/Choanozoa/Metazoa/Eumetazoa/Bilateria/Deuterostomia/Chordata/Olfactores/Craniata/Vertebrata/Euteleostomi/Actinopterygii/Neopterygii/Teleostei/Neoteleostei/Acanthomorphata/Ovalentaria/Atherinomorphae/Cyprinodontiformes/Poeciliidae/Poeciliinae/Poecilia/Poecilia formosa (Amazon molly) (Limia formosa) (Strain: female) (OX=48698)	Amorphea	Obazoa	Opisthokonta	Holozoa	Filozoa	Choanozoa	Metazoa	Poeciliidae	Poecilia	formosa	48698	tr|A0A087XFI7|A0A087XFI7_POEFO Collagen type IV alpha 3 chain OS=Poecilia formosa OX=48698 GN=COL4A3 PE=4 SV=2	A0A087XFI7	148	219	72	1664	0.291666667	0.416666667	0.354166667	0.329710145	1242	117	1467	0.666666667	TRUE
Poecilia formosa (Amazon molly) (Limia formosa) (Strain: female)	Eukaryota/Amorphea/Obazoa/Opisthokonta/Holozoa/Filozoa/Choanozoa/Metazoa/Eumetazoa/Bilateria/Deuterostomia/Chordata/Olfactores/Craniata/Vertebrata/Euteleostomi/Actinopterygii/Neopterygii/Teleostei/Neoteleostei/Acanthomorphata/Ovalentaria/Atherinomorphae/Cyprinodontiformes/Poeciliidae/Poeciliinae/Poecilia/Poecilia formosa (Amazon molly) (Limia formosa) (Strain: female) (OX=48698)	Amorphea	Obazoa	Opisthokonta	Holozoa	Filozoa	Choanozoa	Metazoa	Poeciliidae	Poecilia	formosa	48698	tr|A0A087XFI7|A0A087XFI7_POEFO Collagen type IV alpha 3 chain OS=Poecilia formosa OX=48698 GN=COL4A3 PE=4 SV=2	A0A087XFI7	227	247	21	1664	0	0.285714286	0.142857143	0.329710145	1242	117	1467	0.666666667	TRUE
Poecilia formosa (Amazon molly) (Limia formosa) (Strain: female)	Eukaryota/Amorphea/Obazoa/Opisthokonta/Holozoa/Filozoa/Choanozoa/Metazoa/Eumetazoa/Bilateria/Deuterostomia/Chordata/Olfactores/Craniata/Vertebrata/Euteleostomi/Actinopterygii/Neopterygii/Teleostei/Neoteleostei/Acanthomorphata/Ovalentaria/Atherinomorphae/Cyprinodontiformes/Poeciliidae/Poeciliinae/Poecilia/Poecilia formosa (Amazon molly) (Limia formosa) (Strain: female) (OX=48698)	Amorphea	Obazoa	Opisthokonta	Holozoa	Filozoa	Choanozoa	Metazoa	Poeciliidae	Poecilia	formosa	48698	tr|A0A087XFI7|A0A087XFI7_POEFO Collagen type IV alpha 3 chain OS=Poecilia formosa OX=48698 GN=COL4A3 PE=4 SV=2	A0A087XFI7	252	311	60	1664	0.2	0.4	0.3	0.329710145	1242	117	1467	0.666666667	TRUE
Poecilia formosa (Amazon molly) (Limia formosa) (Strain: female)	Eukaryota/Amorphea/Obazoa/Opisthokonta/Holozoa/Filozoa/Choanozoa/Metazoa/Eumetazoa/Bilateria/Deuterostomia/Chordata/Olfactores/Craniata/Vertebrata/Euteleostomi/Actinopterygii/Neopterygii/Teleostei/Neoteleostei/Acanthomorphata/Ovalentaria/Atherinomorphae/Cyprinodontiformes/Poeciliidae/Poeciliinae/Poecilia/Poecilia formosa (Amazon molly) (Limia formosa) (Strain: female) (OX=48698)	Amorphea	Obazoa	Opisthokonta	Holozoa	Filozoa	Choanozoa	Metazoa	Poeciliidae	Poecilia	formosa	48698	tr|A0A087XFI7|A0A087XFI7_POEFO Collagen type IV alpha 3 chain OS=Poecilia formosa OX=48698 GN=COL4A3 PE=4 SV=2	A0A087XFI7	319	348	30	1664	0.2	0.7	0.45	0.329710145	1242	117	1467	0.666666667	TRUE
Poecilia formosa (Amazon molly) (Limia formosa) (Strain: female)	Eukaryota/Amorphea/Obazoa/Opisthokonta/Holozoa/Filozoa/Choanozoa/Metazoa/Eumetazoa/Bilateria/Deuterostomia/Chordata/Olfactores/Craniata/Vertebrata/Euteleostomi/Actinopterygii/Neopterygii/Teleostei/Neoteleostei/Acanthomorphata/Ovalentaria/Atherinomorphae/Cyprinodontiformes/Poeciliidae/Poeciliinae/Poecilia/Poecilia formosa (Amazon molly) (Limia formosa) (Strain: female) (OX=48698)	Amorphea	Obazoa	Opisthokonta	Holozoa	Filozoa	Choanozoa	Metazoa	Poeciliidae	Poecilia	formosa	48698	tr|A0A087XFI7|A0A087XFI7_POEFO Collagen type IV alpha 3 chain OS=Poecilia formosa OX=48698 GN=COL4A3 PE=4 SV=2	A0A087XFI7	355	375	21	1664	0.142857143	0.285714286	0.214285714	0.329710145	1242	117	1467	0.666666667	TRUE
Poecilia formosa (Amazon molly) (Limia formosa) (Strain: female)	Eukaryota/Amorphea/Obazoa/Opisthokonta/Holozoa/Filozoa/Choanozoa/Metazoa/Eumetazoa/Bilateria/Deuterostomia/Chordata/Olfactores/Craniata/Vertebrata/Euteleostomi/Actinopterygii/Neopterygii/Teleostei/Neoteleostei/Acanthomorphata/Ovalentaria/Atherinomorphae/Cyprinodontiformes/Poeciliidae/Poeciliinae/Poecilia/Poecilia formosa (Amazon molly) (Limia formosa) (Strain: female) (OX=48698)	Amorphea	Obazoa	Opisthokonta	Holozoa	Filozoa	Choanozoa	Metazoa	Poeciliidae	Poecilia	formosa	48698	tr|A0A087XFI7|A0A087XFI7_POEFO Collagen type IV alpha 3 chain OS=Poecilia formosa OX=48698 GN=COL4A3 PE=4 SV=2	A0A087XFI7	378	401	24	1664	0.25	0.5	0.375	0.329710145	1242	117	1467	0.666666667	TRUE
Poecilia formosa (Amazon molly) (Limia formosa) (Strain: female)	Eukaryota/Amorphea/Obazoa/Opisthokonta/Holozoa/Filozoa/Choanozoa/Metazoa/Eumetazoa/Bilateria/Deuterostomia/Chordata/Olfactores/Craniata/Vertebrata/Euteleostomi/Actinopterygii/Neopterygii/Teleostei/Neoteleostei/Acanthomorphata/Ovalentaria/Atherinomorphae/Cyprinodontiformes/Poeciliidae/Poeciliinae/Poecilia/Poecilia formosa (Amazon molly) (Limia formosa) (Strain: female) (OX=48698)	Amorphea	Obazoa	Opisthokonta	Holozoa	Filozoa	Choanozoa	Metazoa	Poeciliidae	Poecilia	formosa	48698	tr|A0A087XFI7|A0A087XFI7_POEFO Collagen type IV alpha 3 chain OS=Poecilia formosa OX=48698 GN=COL4A3 PE=4 SV=2	A0A087XFI7	415	429	15	1664	0.2	0.6	0.4	0.329710145	1242	117	1467	0.666666667	TRUE
Poecilia formosa (Amazon molly) (Limia formosa) (Strain: female)	Eukaryota/Amorphea/Obazoa/Opisthokonta/Holozoa/Filozoa/Choanozoa/Metazoa/Eumetazoa/Bilateria/Deuterostomia/Chordata/Olfactores/Craniata/Vertebrata/Euteleostomi/Actinopterygii/Neopterygii/Teleostei/Neoteleostei/Acanthomorphata/Ovalentaria/Atherinomorphae/Cyprinodontiformes/Poeciliidae/Poeciliinae/Poecilia/Poecilia formosa (Amazon molly) (Limia formosa) (Strain: female) (OX=48698)	Amorphea	Obazoa	Opisthokonta	Holozoa	Filozoa	Choanozoa	Metazoa	Poeciliidae	Poecilia	formosa	48698	tr|A0A087XFI7|A0A087XFI7_POEFO Collagen type IV alpha 3 chain OS=Poecilia formosa OX=48698 GN=COL4A3 PE=4 SV=2	A0A087XFI7	439	456	18	1664	0.333333333	0.666666667	0.5	0.329710145	1242	117	1467	0.666666667	TRUE
Poecilia formosa (Amazon molly) (Limia formosa) (Strain: female)	Eukaryota/Amorphea/Obazoa/Opisthokonta/Holozoa/Filozoa/Choanozoa/Metazoa/Eumetazoa/Bilateria/Deuterostomia/Chordata/Olfactores/Craniata/Vertebrata/Euteleostomi/Actinopterygii/Neopterygii/Teleostei/Neoteleostei/Acanthomorphata/Ovalentaria/Atherinomorphae/Cyprinodontiformes/Poeciliidae/Poeciliinae/Poecilia/Poecilia formosa (Amazon molly) (Limia formosa) (Strain: female) (OX=48698)	Amorphea	Obazoa	Opisthokonta	Holozoa	Filozoa	Choanozoa	Metazoa	Poeciliidae	Poecilia	formosa	48698	tr|A0A087XFI7|A0A087XFI7_POEFO Collagen type IV alpha 3 chain OS=Poecilia formosa OX=48698 GN=COL4A3 PE=4 SV=2	A0A087XFI7	475	495	21	1664	0	0.571428571	0.285714286	0.329710145	1242	117	1467	0.666666667	TRUE
Poecilia formosa (Amazon molly) (Limia formosa) (Strain: female)	Eukaryota/Amorphea/Obazoa/Opisthokonta/Holozoa/Filozoa/Choanozoa/Metazoa/Eumetazoa/Bilateria/Deuterostomia/Chordata/Olfactores/Craniata/Vertebrata/Euteleostomi/Actinopterygii/Neopterygii/Teleostei/Neoteleostei/Acanthomorphata/Ovalentaria/Atherinomorphae/Cyprinodontiformes/Poeciliidae/Poeciliinae/Poecilia/Poecilia formosa (Amazon molly) (Limia formosa) (Strain: female) (OX=48698)	Amorphea	Obazoa	Opisthokonta	Holozoa	Filozoa	Choanozoa	Metazoa	Poeciliidae	Poecilia	formosa	48698	tr|A0A087XFI7|A0A087XFI7_POEFO Collagen type IV alpha 3 chain OS=Poecilia formosa OX=48698 GN=COL4A3 PE=4 SV=2	A0A087XFI7	502	540	39	1664	0.153846154	0.615384615	0.384615385	0.329710145	1242	117	1467	0.666666667	TRUE
Poecilia formosa (Amazon molly) (Limia formosa) (Strain: female)	Eukaryota/Amorphea/Obazoa/Opisthokonta/Holozoa/Filozoa/Choanozoa/Metazoa/Eumetazoa/Bilateria/Deuterostomia/Chordata/Olfactores/Craniata/Vertebrata/Euteleostomi/Actinopterygii/Neopterygii/Teleostei/Neoteleostei/Acanthomorphata/Ovalentaria/Atherinomorphae/Cyprinodontiformes/Poeciliidae/Poeciliinae/Poecilia/Poecilia formosa (Amazon molly) (Limia formosa) (Strain: female) (OX=48698)	Amorphea	Obazoa	Opisthokonta	Holozoa	Filozoa	Choanozoa	Metazoa	Poeciliidae	Poecilia	formosa	48698	tr|A0A087XFI7|A0A087XFI7_POEFO Collagen type IV alpha 3 chain OS=Poecilia formosa OX=48698 GN=COL4A3 PE=4 SV=2	A0A087XFI7	545	574	30	1664	0.4	0.4	0.4	0.329710145	1242	117	1467	0.666666667	TRUE
Poecilia formosa (Amazon molly) (Limia formosa) (Strain: female)	Eukaryota/Amorphea/Obazoa/Opisthokonta/Holozoa/Filozoa/Choanozoa/Metazoa/Eumetazoa/Bilateria/Deuterostomia/Chordata/Olfactores/Craniata/Vertebrata/Euteleostomi/Actinopterygii/Neopterygii/Teleostei/Neoteleostei/Acanthomorphata/Ovalentaria/Atherinomorphae/Cyprinodontiformes/Poeciliidae/Poeciliinae/Poecilia/Poecilia formosa (Amazon molly) (Limia formosa) (Strain: female) (OX=48698)	Amorphea	Obazoa	Opisthokonta	Holozoa	Filozoa	Choanozoa	Metazoa	Poeciliidae	Poecilia	formosa	48698	tr|A0A087XFI7|A0A087XFI7_POEFO Collagen type IV alpha 3 chain OS=Poecilia formosa OX=48698 GN=COL4A3 PE=4 SV=2	A0A087XFI7	577	606	30	1664	0.1	0.5	0.3	0.329710145	1242	117	1467	0.666666667	TRUE
Poecilia formosa (Amazon molly) (Limia formosa) (Strain: female)	Eukaryota/Amorphea/Obazoa/Opisthokonta/Holozoa/Filozoa/Choanozoa/Metazoa/Eumetazoa/Bilateria/Deuterostomia/Chordata/Olfactores/Craniata/Vertebrata/Euteleostomi/Actinopterygii/Neopterygii/Teleostei/Neoteleostei/Acanthomorphata/Ovalentaria/Atherinomorphae/Cyprinodontiformes/Poeciliidae/Poeciliinae/Poecilia/Poecilia formosa (Amazon molly) (Limia formosa) (Strain: female) (OX=48698)	Amorphea	Obazoa	Opisthokonta	Holozoa	Filozoa	Choanozoa	Metazoa	Poeciliidae	Poecilia	formosa	48698	tr|A0A087XFI7|A0A087XFI7_POEFO Collagen type IV alpha 3 chain OS=Poecilia formosa OX=48698 GN=COL4A3 PE=4 SV=2	A0A087XFI7	610	651	42	1664	0.214285714	0.428571429	0.321428571	0.329710145	1242	117	1467	0.666666667	TRUE
Poecilia formosa (Amazon molly) (Limia formosa) (Strain: female)	Eukaryota/Amorphea/Obazoa/Opisthokonta/Holozoa/Filozoa/Choanozoa/Metazoa/Eumetazoa/Bilateria/Deuterostomia/Chordata/Olfactores/Craniata/Vertebrata/Euteleostomi/Actinopterygii/Neopterygii/Teleostei/Neoteleostei/Acanthomorphata/Ovalentaria/Atherinomorphae/Cyprinodontiformes/Poeciliidae/Poeciliinae/Poecilia/Poecilia formosa (Amazon molly) (Limia formosa) (Strain: female) (OX=48698)	Amorphea	Obazoa	Opisthokonta	Holozoa	Filozoa	Choanozoa	Metazoa	Poeciliidae	Poecilia	formosa	48698	tr|A0A087XFI7|A0A087XFI7_POEFO Collagen type IV alpha 3 chain OS=Poecilia formosa OX=48698 GN=COL4A3 PE=4 SV=2	A0A087XFI7	655	678	24	1664	0.25	0.625	0.4375	0.329710145	1242	117	1467	0.666666667	TRUE
Poecilia formosa (Amazon molly) (Limia formosa) (Strain: female)	Eukaryota/Amorphea/Obazoa/Opisthokonta/Holozoa/Filozoa/Choanozoa/Metazoa/Eumetazoa/Bilateria/Deuterostomia/Chordata/Olfactores/Craniata/Vertebrata/Euteleostomi/Actinopterygii/Neopterygii/Teleostei/Neoteleostei/Acanthomorphata/Ovalentaria/Atherinomorphae/Cyprinodontiformes/Poeciliidae/Poeciliinae/Poecilia/Poecilia formosa (Amazon molly) (Limia formosa) (Strain: female) (OX=48698)	Amorphea	Obazoa	Opisthokonta	Holozoa	Filozoa	Choanozoa	Metazoa	Poeciliidae	Poecilia	formosa	48698	tr|A0A087XFI7|A0A087XFI7_POEFO Collagen type IV alpha 3 chain OS=Poecilia formosa OX=48698 GN=COL4A3 PE=4 SV=2	A0A087XFI7	681	701	21	1664	0.285714286	0.428571429	0.357142857	0.329710145	1242	117	1467	0.666666667	TRUE
Poecilia formosa (Amazon molly) (Limia formosa) (Strain: female)	Eukaryota/Amorphea/Obazoa/Opisthokonta/Holozoa/Filozoa/Choanozoa/Metazoa/Eumetazoa/Bilateria/Deuterostomia/Chordata/Olfactores/Craniata/Vertebrata/Euteleostomi/Actinopterygii/Neopterygii/Teleostei/Neoteleostei/Acanthomorphata/Ovalentaria/Atherinomorphae/Cyprinodontiformes/Poeciliidae/Poeciliinae/Poecilia/Poecilia formosa (Amazon molly) (Limia formosa) (Strain: female) (OX=48698)	Amorphea	Obazoa	Opisthokonta	Holozoa	Filozoa	Choanozoa	Metazoa	Poeciliidae	Poecilia	formosa	48698	tr|A0A087XFI7|A0A087XFI7_POEFO Collagen type IV alpha 3 chain OS=Poecilia formosa OX=48698 GN=COL4A3 PE=4 SV=2	A0A087XFI7	704	748	45	1664	0.266666667	0.666666667	0.466666667	0.329710145	1242	117	1467	0.666666667	TRUE
Poecilia formosa (Amazon molly) (Limia formosa) (Strain: female)	Eukaryota/Amorphea/Obazoa/Opisthokonta/Holozoa/Filozoa/Choanozoa/Metazoa/Eumetazoa/Bilateria/Deuterostomia/Chordata/Olfactores/Craniata/Vertebrata/Euteleostomi/Actinopterygii/Neopterygii/Teleostei/Neoteleostei/Acanthomorphata/Ovalentaria/Atherinomorphae/Cyprinodontiformes/Poeciliidae/Poeciliinae/Poecilia/Poecilia formosa (Amazon molly) (Limia formosa) (Strain: female) (OX=48698)	Amorphea	Obazoa	Opisthokonta	Holozoa	Filozoa	Choanozoa	Metazoa	Poeciliidae	Poecilia	formosa	48698	tr|A0A087XFI7|A0A087XFI7_POEFO Collagen type IV alpha 3 chain OS=Poecilia formosa OX=48698 GN=COL4A3 PE=4 SV=2	A0A087XFI7	751	765	15	1664	0.2	0.4	0.3	0.329710145	1242	117	1467	0.666666667	TRUE
Poecilia formosa (Amazon molly) (Limia formosa) (Strain: female)	Eukaryota/Amorphea/Obazoa/Opisthokonta/Holozoa/Filozoa/Choanozoa/Metazoa/Eumetazoa/Bilateria/Deuterostomia/Chordata/Olfactores/Craniata/Vertebrata/Euteleostomi/Actinopterygii/Neopterygii/Teleostei/Neoteleostei/Acanthomorphata/Ovalentaria/Atherinomorphae/Cyprinodontiformes/Poeciliidae/Poeciliinae/Poecilia/Poecilia formosa (Amazon molly) (Limia formosa) (Strain: female) (OX=48698)	Amorphea	Obazoa	Opisthokonta	Holozoa	Filozoa	Choanozoa	Metazoa	Poeciliidae	Poecilia	formosa	48698	tr|A0A087XFI7|A0A087XFI7_POEFO Collagen type IV alpha 3 chain OS=Poecilia formosa OX=48698 GN=COL4A3 PE=4 SV=2	A0A087XFI7	770	805	36	1664	0.166666667	0.333333333	0.25	0.329710145	1242	117	1467	0.666666667	TRUE
Poecilia formosa (Amazon molly) (Limia formosa) (Strain: female)	Eukaryota/Amorphea/Obazoa/Opisthokonta/Holozoa/Filozoa/Choanozoa/Metazoa/Eumetazoa/Bilateria/Deuterostomia/Chordata/Olfactores/Craniata/Vertebrata/Euteleostomi/Actinopterygii/Neopterygii/Teleostei/Neoteleostei/Acanthomorphata/Ovalentaria/Atherinomorphae/Cyprinodontiformes/Poeciliidae/Poeciliinae/Poecilia/Poecilia formosa (Amazon molly) (Limia formosa) (Strain: female) (OX=48698)	Amorphea	Obazoa	Opisthokonta	Holozoa	Filozoa	Choanozoa	Metazoa	Poeciliidae	Poecilia	formosa	48698	tr|A0A087XFI7|A0A087XFI7_POEFO Collagen type IV alpha 3 chain OS=Poecilia formosa OX=48698 GN=COL4A3 PE=4 SV=2	A0A087XFI7	808	819	12	1664	0.25	0.25	0.25	0.329710145	1242	117	1467	0.666666667	TRUE
Poecilia formosa (Amazon molly) (Limia formosa) (Strain: female)	Eukaryota/Amorphea/Obazoa/Opisthokonta/Holozoa/Filozoa/Choanozoa/Metazoa/Eumetazoa/Bilateria/Deuterostomia/Chordata/Olfactores/Craniata/Vertebrata/Euteleostomi/Actinopterygii/Neopterygii/Teleostei/Neoteleostei/Acanthomorphata/Ovalentaria/Atherinomorphae/Cyprinodontiformes/Poeciliidae/Poeciliinae/Poecilia/Poecilia formosa (Amazon molly) (Limia formosa) (Strain: female) (OX=48698)	Amorphea	Obazoa	Opisthokonta	Holozoa	Filozoa	Choanozoa	Metazoa	Poeciliidae	Poecilia	formosa	48698	tr|A0A087XFI7|A0A087XFI7_POEFO Collagen type IV alpha 3 chain OS=Poecilia formosa OX=48698 GN=COL4A3 PE=4 SV=2	A0A087XFI7	822	857	36	1664	0.166666667	0.25	0.208333333	0.329710145	1242	117	1467	0.666666667	TRUE
Poecilia formosa (Amazon molly) (Limia formosa) (Strain: female)	Eukaryota/Amorphea/Obazoa/Opisthokonta/Holozoa/Filozoa/Choanozoa/Metazoa/Eumetazoa/Bilateria/Deuterostomia/Chordata/Olfactores/Craniata/Vertebrata/Euteleostomi/Actinopterygii/Neopterygii/Teleostei/Neoteleostei/Acanthomorphata/Ovalentaria/Atherinomorphae/Cyprinodontiformes/Poeciliidae/Poeciliinae/Poecilia/Poecilia formosa (Amazon molly) (Limia formosa) (Strain: female) (OX=48698)	Amorphea	Obazoa	Opisthokonta	Holozoa	Filozoa	Choanozoa	Metazoa	Poeciliidae	Poecilia	formosa	48698	tr|A0A087XFI7|A0A087XFI7_POEFO Collagen type IV alpha 3 chain OS=Poecilia formosa OX=48698 GN=COL4A3 PE=4 SV=2	A0A087XFI7	860	901	42	1664	0.285714286	0.428571429	0.357142857	0.329710145	1242	117	1467	0.666666667	TRUE
Poecilia formosa (Amazon molly) (Limia formosa) (Strain: female)	Eukaryota/Amorphea/Obazoa/Opisthokonta/Holozoa/Filozoa/Choanozoa/Metazoa/Eumetazoa/Bilateria/Deuterostomia/Chordata/Olfactores/Craniata/Vertebrata/Euteleostomi/Actinopterygii/Neopterygii/Teleostei/Neoteleostei/Acanthomorphata/Ovalentaria/Atherinomorphae/Cyprinodontiformes/Poeciliidae/Poeciliinae/Poecilia/Poecilia formosa (Amazon molly) (Limia formosa) (Strain: female) (OX=48698)	Amorphea	Obazoa	Opisthokonta	Holozoa	Filozoa	Choanozoa	Metazoa	Poeciliidae	Poecilia	formosa	48698	tr|A0A087XFI7|A0A087XFI7_POEFO Collagen type IV alpha 3 chain OS=Poecilia formosa OX=48698 GN=COL4A3 PE=4 SV=2	A0A087XFI7	909	950	42	1664	0.214285714	0.428571429	0.321428571	0.329710145	1242	117	1467	0.666666667	TRUE
Poecilia formosa (Amazon molly) (Limia formosa) (Strain: female)	Eukaryota/Amorphea/Obazoa/Opisthokonta/Holozoa/Filozoa/Choanozoa/Metazoa/Eumetazoa/Bilateria/Deuterostomia/Chordata/Olfactores/Craniata/Vertebrata/Euteleostomi/Actinopterygii/Neopterygii/Teleostei/Neoteleostei/Acanthomorphata/Ovalentaria/Atherinomorphae/Cyprinodontiformes/Poeciliidae/Poeciliinae/Poecilia/Poecilia formosa (Amazon molly) (Limia formosa) (Strain: female) (OX=48698)	Amorphea	Obazoa	Opisthokonta	Holozoa	Filozoa	Choanozoa	Metazoa	Poeciliidae	Poecilia	formosa	48698	tr|A0A087XFI7|A0A087XFI7_POEFO Collagen type IV alpha 3 chain OS=Poecilia formosa OX=48698 GN=COL4A3 PE=4 SV=2	A0A087XFI7	954	968	15	1664	0.2	0.4	0.3	0.329710145	1242	117	1467	0.666666667	TRUE
Poecilia formosa (Amazon molly) (Limia formosa) (Strain: female)	Eukaryota/Amorphea/Obazoa/Opisthokonta/Holozoa/Filozoa/Choanozoa/Metazoa/Eumetazoa/Bilateria/Deuterostomia/Chordata/Olfactores/Craniata/Vertebrata/Euteleostomi/Actinopterygii/Neopterygii/Teleostei/Neoteleostei/Acanthomorphata/Ovalentaria/Atherinomorphae/Cyprinodontiformes/Poeciliidae/Poeciliinae/Poecilia/Poecilia formosa (Amazon molly) (Limia formosa) (Strain: female) (OX=48698)	Amorphea	Obazoa	Opisthokonta	Holozoa	Filozoa	Choanozoa	Metazoa	Poeciliidae	Poecilia	formosa	48698	tr|A0A087XFI7|A0A087XFI7_POEFO Collagen type IV alpha 3 chain OS=Poecilia formosa OX=48698 GN=COL4A3 PE=4 SV=2	A0A087XFI7	972	986	15	1664	0.2	0.4	0.3	0.329710145	1242	117	1467	0.666666667	TRUE
Poecilia formosa (Amazon molly) (Limia formosa) (Strain: female)	Eukaryota/Amorphea/Obazoa/Opisthokonta/Holozoa/Filozoa/Choanozoa/Metazoa/Eumetazoa/Bilateria/Deuterostomia/Chordata/Olfactores/Craniata/Vertebrata/Euteleostomi/Actinopterygii/Neopterygii/Teleostei/Neoteleostei/Acanthomorphata/Ovalentaria/Atherinomorphae/Cyprinodontiformes/Poeciliidae/Poeciliinae/Poecilia/Poecilia formosa (Amazon molly) (Limia formosa) (Strain: female) (OX=48698)	Amorphea	Obazoa	Opisthokonta	Holozoa	Filozoa	Choanozoa	Metazoa	Poeciliidae	Poecilia	formosa	48698	tr|A0A087XFI7|A0A087XFI7_POEFO Collagen type IV alpha 3 chain OS=Poecilia formosa OX=48698 GN=COL4A3 PE=4 SV=2	A0A087XFI7	990	1022	33	1664	0.181818182	0.454545455	0.318181818	0.329710145	1242	117	1467	0.666666667	TRUE
Poecilia formosa (Amazon molly) (Limia formosa) (Strain: female)	Eukaryota/Amorphea/Obazoa/Opisthokonta/Holozoa/Filozoa/Choanozoa/Metazoa/Eumetazoa/Bilateria/Deuterostomia/Chordata/Olfactores/Craniata/Vertebrata/Euteleostomi/Actinopterygii/Neopterygii/Teleostei/Neoteleostei/Acanthomorphata/Ovalentaria/Atherinomorphae/Cyprinodontiformes/Poeciliidae/Poeciliinae/Poecilia/Poecilia formosa (Amazon molly) (Limia formosa) (Strain: female) (OX=48698)	Amorphea	Obazoa	Opisthokonta	Holozoa	Filozoa	Choanozoa	Metazoa	Poeciliidae	Poecilia	formosa	48698	tr|A0A087XFI7|A0A087XFI7_POEFO Collagen type IV alpha 3 chain OS=Poecilia formosa OX=48698 GN=COL4A3 PE=4 SV=2	A0A087XFI7	1027	1035	9	1664	0.666666667	0.666666667	0.666666667	0.329710145	1242	117	1467	0.666666667	TRUE
Poecilia formosa (Amazon molly) (Limia formosa) (Strain: female)	Eukaryota/Amorphea/Obazoa/Opisthokonta/Holozoa/Filozoa/Choanozoa/Metazoa/Eumetazoa/Bilateria/Deuterostomia/Chordata/Olfactores/Craniata/Vertebrata/Euteleostomi/Actinopterygii/Neopterygii/Teleostei/Neoteleostei/Acanthomorphata/Ovalentaria/Atherinomorphae/Cyprinodontiformes/Poeciliidae/Poeciliinae/Poecilia/Poecilia formosa (Amazon molly) (Limia formosa) (Strain: female) (OX=48698)	Amorphea	Obazoa	Opisthokonta	Holozoa	Filozoa	Choanozoa	Metazoa	Poeciliidae	Poecilia	formosa	48698	tr|A0A087XFI7|A0A087XFI7_POEFO Collagen type IV alpha 3 chain OS=Poecilia formosa OX=48698 GN=COL4A3 PE=4 SV=2	A0A087XFI7	1044	1049	6	1664	0	0.5	0.25	0.329710145	1242	117	1467	0.666666667	TRUE
Poecilia formosa (Amazon molly) (Limia formosa) (Strain: female)	Eukaryota/Amorphea/Obazoa/Opisthokonta/Holozoa/Filozoa/Choanozoa/Metazoa/Eumetazoa/Bilateria/Deuterostomia/Chordata/Olfactores/Craniata/Vertebrata/Euteleostomi/Actinopterygii/Neopterygii/Teleostei/Neoteleostei/Acanthomorphata/Ovalentaria/Atherinomorphae/Cyprinodontiformes/Poeciliidae/Poeciliinae/Poecilia/Poecilia formosa (Amazon molly) (Limia formosa) (Strain: female) (OX=48698)	Amorphea	Obazoa	Opisthokonta	Holozoa	Filozoa	Choanozoa	Metazoa	Poeciliidae	Poecilia	formosa	48698	tr|A0A087XFI7|A0A087XFI7_POEFO Collagen type IV alpha 3 chain OS=Poecilia formosa OX=48698 GN=COL4A3 PE=4 SV=2	A0A087XFI7	1056	1115	60	1664	0.15	0.35	0.25	0.329710145	1242	117	1467	0.666666667	TRUE
Poecilia formosa (Amazon molly) (Limia formosa) (Strain: female)	Eukaryota/Amorphea/Obazoa/Opisthokonta/Holozoa/Filozoa/Choanozoa/Metazoa/Eumetazoa/Bilateria/Deuterostomia/Chordata/Olfactores/Craniata/Vertebrata/Euteleostomi/Actinopterygii/Neopterygii/Teleostei/Neoteleostei/Acanthomorphata/Ovalentaria/Atherinomorphae/Cyprinodontiformes/Poeciliidae/Poeciliinae/Poecilia/Poecilia formosa (Amazon molly) (Limia formosa) (Strain: female) (OX=48698)	Amorphea	Obazoa	Opisthokonta	Holozoa	Filozoa	Choanozoa	Metazoa	Poeciliidae	Poecilia	formosa	48698	tr|A0A087XFI7|A0A087XFI7_POEFO Collagen type IV alpha 3 chain OS=Poecilia formosa OX=48698 GN=COL4A3 PE=4 SV=2	A0A087XFI7	1119	1154	36	1664	0.166666667	0.25	0.208333333	0.329710145	1242	117	1467	0.666666667	TRUE
Poecilia formosa (Amazon molly) (Limia formosa) (Strain: female)	Eukaryota/Amorphea/Obazoa/Opisthokonta/Holozoa/Filozoa/Choanozoa/Metazoa/Eumetazoa/Bilateria/Deuterostomia/Chordata/Olfactores/Craniata/Vertebrata/Euteleostomi/Actinopterygii/Neopterygii/Teleostei/Neoteleostei/Acanthomorphata/Ovalentaria/Atherinomorphae/Cyprinodontiformes/Poeciliidae/Poeciliinae/Poecilia/Poecilia formosa (Amazon molly) (Limia formosa) (Strain: female) (OX=48698)	Amorphea	Obazoa	Opisthokonta	Holozoa	Filozoa	Choanozoa	Metazoa	Poeciliidae	Poecilia	formosa	48698	tr|A0A087XFI7|A0A087XFI7_POEFO Collagen type IV alpha 3 chain OS=Poecilia formosa OX=48698 GN=COL4A3 PE=4 SV=2	A0A087XFI7	1156	1164	9	1664	0.333333333	1	0.666666667	0.329710145	1242	117	1467	0.666666667	TRUE
Poecilia formosa (Amazon molly) (Limia formosa) (Strain: female)	Eukaryota/Amorphea/Obazoa/Opisthokonta/Holozoa/Filozoa/Choanozoa/Metazoa/Eumetazoa/Bilateria/Deuterostomia/Chordata/Olfactores/Craniata/Vertebrata/Euteleostomi/Actinopterygii/Neopterygii/Teleostei/Neoteleostei/Acanthomorphata/Ovalentaria/Atherinomorphae/Cyprinodontiformes/Poeciliidae/Poeciliinae/Poecilia/Poecilia formosa (Amazon molly) (Limia formosa) (Strain: female) (OX=48698)	Amorphea	Obazoa	Opisthokonta	Holozoa	Filozoa	Choanozoa	Metazoa	Poeciliidae	Poecilia	formosa	48698	tr|A0A087XFI7|A0A087XFI7_POEFO Collagen type IV alpha 3 chain OS=Poecilia formosa OX=48698 GN=COL4A3 PE=4 SV=2	A0A087XFI7	1171	1185	15	1664	0.4	0.4	0.4	0.329710145	1242	117	1467	0.666666667	TRUE
Poecilia formosa (Amazon molly) (Limia formosa) (Strain: female)	Eukaryota/Amorphea/Obazoa/Opisthokonta/Holozoa/Filozoa/Choanozoa/Metazoa/Eumetazoa/Bilateria/Deuterostomia/Chordata/Olfactores/Craniata/Vertebrata/Euteleostomi/Actinopterygii/Neopterygii/Teleostei/Neoteleostei/Acanthomorphata/Ovalentaria/Atherinomorphae/Cyprinodontiformes/Poeciliidae/Poeciliinae/Poecilia/Poecilia formosa (Amazon molly) (Limia formosa) (Strain: female) (OX=48698)	Amorphea	Obazoa	Opisthokonta	Holozoa	Filozoa	Choanozoa	Metazoa	Poeciliidae	Poecilia	formosa	48698	tr|A0A087XFI7|A0A087XFI7_POEFO Collagen type IV alpha 3 chain OS=Poecilia formosa OX=48698 GN=COL4A3 PE=4 SV=2	A0A087XFI7	1188	1214	27	1664	0.111111111	0.333333333	0.222222222	0.329710145	1242	117	1467	0.666666667	TRUE
Poecilia formosa (Amazon molly) (Limia formosa) (Strain: female)	Eukaryota/Amorphea/Obazoa/Opisthokonta/Holozoa/Filozoa/Choanozoa/Metazoa/Eumetazoa/Bilateria/Deuterostomia/Chordata/Olfactores/Craniata/Vertebrata/Euteleostomi/Actinopterygii/Neopterygii/Teleostei/Neoteleostei/Acanthomorphata/Ovalentaria/Atherinomorphae/Cyprinodontiformes/Poeciliidae/Poeciliinae/Poecilia/Poecilia formosa (Amazon molly) (Limia formosa) (Strain: female) (OX=48698)	Amorphea	Obazoa	Opisthokonta	Holozoa	Filozoa	Choanozoa	Metazoa	Poeciliidae	Poecilia	formosa	48698	tr|A0A087XFI7|A0A087XFI7_POEFO Collagen type IV alpha 3 chain OS=Poecilia formosa OX=48698 GN=COL4A3 PE=4 SV=2	A0A087XFI7	1217	1243	27	1664	0.333333333	0.444444444	0.388888889	0.329710145	1242	117	1467	0.666666667	TRUE
Poecilia formosa (Amazon molly) (Limia formosa) (Strain: female)	Eukaryota/Amorphea/Obazoa/Opisthokonta/Holozoa/Filozoa/Choanozoa/Metazoa/Eumetazoa/Bilateria/Deuterostomia/Chordata/Olfactores/Craniata/Vertebrata/Euteleostomi/Actinopterygii/Neopterygii/Teleostei/Neoteleostei/Acanthomorphata/Ovalentaria/Atherinomorphae/Cyprinodontiformes/Poeciliidae/Poeciliinae/Poecilia/Poecilia formosa (Amazon molly) (Limia formosa) (Strain: female) (OX=48698)	Amorphea	Obazoa	Opisthokonta	Holozoa	Filozoa	Choanozoa	Metazoa	Poeciliidae	Poecilia	formosa	48698	tr|A0A087XFI7|A0A087XFI7_POEFO Collagen type IV alpha 3 chain OS=Poecilia formosa OX=48698 GN=COL4A3 PE=4 SV=2	A0A087XFI7	1246	1308	63	1664	0.285714286	0.428571429	0.357142857	0.329710145	1242	117	1467	0.666666667	TRUE
Poecilia formosa (Amazon molly) (Limia formosa) (Strain: female)	Eukaryota/Amorphea/Obazoa/Opisthokonta/Holozoa/Filozoa/Choanozoa/Metazoa/Eumetazoa/Bilateria/Deuterostomia/Chordata/Olfactores/Craniata/Vertebrata/Euteleostomi/Actinopterygii/Neopterygii/Teleostei/Neoteleostei/Acanthomorphata/Ovalentaria/Atherinomorphae/Cyprinodontiformes/Poeciliidae/Poeciliinae/Poecilia/Poecilia formosa (Amazon molly) (Limia formosa) (Strain: female) (OX=48698)	Amorphea	Obazoa	Opisthokonta	Holozoa	Filozoa	Choanozoa	Metazoa	Poeciliidae	Poecilia	formosa	48698	tr|A0A087XFI7|A0A087XFI7_POEFO Collagen type IV alpha 3 chain OS=Poecilia formosa OX=48698 GN=COL4A3 PE=4 SV=2	A0A087XFI7	1310	1327	18	1664	0.5	0.333333333	0.416666667	0.329710145	1242	117	1467	0.666666667	TRUE
Poecilia formosa (Amazon molly) (Limia formosa) (Strain: female)	Eukaryota/Amorphea/Obazoa/Opisthokonta/Holozoa/Filozoa/Choanozoa/Metazoa/Eumetazoa/Bilateria/Deuterostomia/Chordata/Olfactores/Craniata/Vertebrata/Euteleostomi/Actinopterygii/Neopterygii/Teleostei/Neoteleostei/Acanthomorphata/Ovalentaria/Atherinomorphae/Cyprinodontiformes/Poeciliidae/Poeciliinae/Poecilia/Poecilia formosa (Amazon molly) (Limia formosa) (Strain: female) (OX=48698)	Amorphea	Obazoa	Opisthokonta	Holozoa	Filozoa	Choanozoa	Metazoa	Poeciliidae	Poecilia	formosa	48698	tr|A0A087XFI7|A0A087XFI7_POEFO Collagen type IV alpha 3 chain OS=Poecilia formosa OX=48698 GN=COL4A3 PE=4 SV=2	A0A087XFI7	1331	1336	6	1664	0	0.5	0.25	0.329710145	1242	117	1467	0.666666667	TRUE
Poecilia formosa (Amazon molly) (Limia formosa) (Strain: female)	Eukaryota/Amorphea/Obazoa/Opisthokonta/Holozoa/Filozoa/Choanozoa/Metazoa/Eumetazoa/Bilateria/Deuterostomia/Chordata/Olfactores/Craniata/Vertebrata/Euteleostomi/Actinopterygii/Neopterygii/Teleostei/Neoteleostei/Acanthomorphata/Ovalentaria/Atherinomorphae/Cyprinodontiformes/Poeciliidae/Poeciliinae/Poecilia/Poecilia formosa (Amazon molly) (Limia formosa) (Strain: female) (OX=48698)	Amorphea	Obazoa	Opisthokonta	Holozoa	Filozoa	Choanozoa	Metazoa	Poeciliidae	Poecilia	formosa	48698	tr|A0A087XFI7|A0A087XFI7_POEFO Collagen type IV alpha 3 chain OS=Poecilia formosa OX=48698 GN=COL4A3 PE=4 SV=2	A0A087XFI7	1346	1372	27	1664	0.444444444	0.666666667	0.555555556	0.329710145	1242	117	1467	0.666666667	TRUE
Poecilia formosa (Amazon molly) (Limia formosa) (Strain: female)	Eukaryota/Amorphea/Obazoa/Opisthokonta/Holozoa/Filozoa/Choanozoa/Metazoa/Eumetazoa/Bilateria/Deuterostomia/Chordata/Olfactores/Craniata/Vertebrata/Euteleostomi/Actinopterygii/Neopterygii/Teleostei/Neoteleostei/Acanthomorphata/Ovalentaria/Atherinomorphae/Cyprinodontiformes/Poeciliidae/Poeciliinae/Poecilia/Poecilia formosa (Amazon molly) (Limia formosa) (Strain: female) (OX=48698)	Amorphea	Obazoa	Opisthokonta	Holozoa	Filozoa	Choanozoa	Metazoa	Poeciliidae	Poecilia	formosa	48698	tr|A0A087XFI7|A0A087XFI7_POEFO Collagen type IV alpha 3 chain OS=Poecilia formosa OX=48698 GN=COL4A3 PE=4 SV=2	A0A087XFI7	1382	1393	12	1664	0.5	0.25	0.375	0.329710145	1242	117	1467	0.666666667	TRUE
Poecilia formosa (Amazon molly) (Limia formosa) (Strain: female)	Eukaryota/Amorphea/Obazoa/Opisthokonta/Holozoa/Filozoa/Choanozoa/Metazoa/Eumetazoa/Bilateria/Deuterostomia/Chordata/Olfactores/Craniata/Vertebrata/Euteleostomi/Actinopterygii/Neopterygii/Teleostei/Neoteleostei/Acanthomorphata/Ovalentaria/Atherinomorphae/Cyprinodontiformes/Poeciliidae/Poeciliinae/Poecilia/Poecilia formosa (Amazon molly) (Limia formosa) (Strain: female) (OX=48698)	Amorphea	Obazoa	Opisthokonta	Holozoa	Filozoa	Choanozoa	Metazoa	Poeciliidae	Poecilia	formosa	48698	tr|A0A087XFI7|A0A087XFI7_POEFO Collagen type IV alpha 3 chain OS=Poecilia formosa OX=48698 GN=COL4A3 PE=4 SV=2	A0A087XFI7	1396	1434	39	1664	0.076923077	0.384615385	0.230769231	0.329710145	1242	117	1467	0.666666667	TRUE
Poecilia formosa (Amazon molly) (Limia formosa) (Strain: female)	Eukaryota/Amorphea/Obazoa/Opisthokonta/Holozoa/Filozoa/Choanozoa/Metazoa/Eumetazoa/Bilateria/Deuterostomia/Chordata/Olfactores/Craniata/Vertebrata/Euteleostomi/Actinopterygii/Neopterygii/Teleostei/Neoteleostei/Acanthomorphata/Ovalentaria/Atherinomorphae/Cyprinodontiformes/Poeciliidae/Poeciliinae/Poecilia/Poecilia formosa (Amazon molly) (Limia formosa) (Strain: female) (OX=48698)	Amorphea	Obazoa	Opisthokonta	Holozoa	Filozoa	Choanozoa	Metazoa	Poeciliidae	Poecilia	formosa	48698	tr|A0A087XFI7|A0A087XFI7_POEFO Collagen type IV alpha 3 chain OS=Poecilia formosa OX=48698 GN=COL4A3 PE=4 SV=2	A0A087XFI7	1484	1489	6	1664	0	0	0	0.329710145	1242	117	1467	0.666666667	TRUE
Poecilia formosa (Amazon molly) (Limia formosa) (Strain: female)	Eukaryota/Amorphea/Obazoa/Opisthokonta/Holozoa/Filozoa/Choanozoa/Metazoa/Eumetazoa/Bilateria/Deuterostomia/Chordata/Olfactores/Craniata/Vertebrata/Euteleostomi/Actinopterygii/Neopterygii/Teleostei/Neoteleostei/Acanthomorphata/Ovalentaria/Atherinomorphae/Cyprinodontiformes/Poeciliidae/Poeciliinae/Poecilia/Poecilia formosa (Amazon molly) (Limia formosa) (Strain: female) (OX=48698)	Amorphea	Obazoa	Opisthokonta	Holozoa	Filozoa	Choanozoa	Metazoa	Poeciliidae	Poecilia	formosa	48698	tr|A0A087XFI7|A0A087XFI7_POEFO Collagen type IV alpha 3 chain OS=Poecilia formosa OX=48698 GN=COL4A3 PE=4 SV=2	A0A087XFI7	1586	1591	6	1664	0	0	0	0.329710145	1242	117	1467	0.666666667	TRUE
Hucho hucho (huchen)	Eukaryota/Amorphea/Obazoa/Opisthokonta/Holozoa/Filozoa/Choanozoa/Metazoa/Eumetazoa/Bilateria/Deuterostomia/Chordata/Olfactores/Craniata/Vertebrata/Euteleostomi/Actinopterygii/Neopterygii/Teleostei/Protacanthopterygii/Salmoniformes/Salmonidae/Salmoninae/Hucho/Hucho hucho (huchen) (OX=62062)	Amorphea	Obazoa	Opisthokonta	Holozoa	Filozoa	Choanozoa	Metazoa	Salmonidae	Hucho	hucho	62062	tr|A0A4W5LSR9|A0A4W5LSR9_9TELE Uncharacterized protein OS=Hucho hucho OX=62062 PE=4 SV=1	A0A4W5LSR9	11	64	54	85	0.388888889	0.277777778	0.333333333	0.333333333	54	54	1614	0.625	TRUE
Hucho hucho (huchen)	Eukaryota/Amorphea/Obazoa/Opisthokonta/Holozoa/Filozoa/Choanozoa/Metazoa/Eumetazoa/Bilateria/Deuterostomia/Chordata/Olfactores/Craniata/Vertebrata/Euteleostomi/Actinopterygii/Neopterygii/Teleostei/Protacanthopterygii/Salmoniformes/Salmonidae/Salmoninae/Hucho/Hucho hucho (huchen) (OX=62062)	Amorphea	Obazoa	Opisthokonta	Holozoa	Filozoa	Choanozoa	Metazoa	Salmonidae	Hucho	hucho	62062	tr|A0A4W5LX35|A0A4W5LX35_9TELE C-type lectin domain-containing protein OS=Hucho hucho OX=62062 PE=4 SV=1	A0A4W5LX35	41	112	72	277	0.125	0.25	0.1875	0.173076923	78	72	1614	0.625	TRUE
Hucho hucho (huchen)	Eukaryota/Amorphea/Obazoa/Opisthokonta/Holozoa/Filozoa/Choanozoa/Metazoa/Eumetazoa/Bilateria/Deuterostomia/Chordata/Olfactores/Craniata/Vertebrata/Euteleostomi/Actinopterygii/Neopterygii/Teleostei/Protacanthopterygii/Salmoniformes/Salmonidae/Salmoninae/Hucho/Hucho hucho (huchen) (OX=62062)	Amorphea	Obazoa	Opisthokonta	Holozoa	Filozoa	Choanozoa	Metazoa	Salmonidae	Hucho	hucho	62062	tr|A0A4W5LX35|A0A4W5LX35_9TELE C-type lectin domain-containing protein OS=Hucho hucho OX=62062 PE=4 SV=1	A0A4W5LX35	178	183	6	277	0	0	0	0.173076923	78	72	1614	0.625	TRUE
Hucho hucho (huchen)	Eukaryota/Amorphea/Obazoa/Opisthokonta/Holozoa/Filozoa/Choanozoa/Metazoa/Eumetazoa/Bilateria/Deuterostomia/Chordata/Olfactores/Craniata/Vertebrata/Euteleostomi/Actinopterygii/Neopterygii/Teleostei/Protacanthopterygii/Salmoniformes/Salmonidae/Salmoninae/Hucho/Hucho hucho (huchen) (OX=62062)	Amorphea	Obazoa	Opisthokonta	Holozoa	Filozoa	Choanozoa	Metazoa	Salmonidae	Hucho	hucho	62062	tr|A0A4W5RVE8|A0A4W5RVE8_9TELE Uncharacterized protein OS=Hucho hucho OX=62062 PE=4 SV=1	A0A4W5RVE8	2	31	30	200	0.3	0.5	0.4	0.318181818	132	54	1614	0.625	TRUE
Hucho hucho (huchen)	Eukaryota/Amorphea/Obazoa/Opisthokonta/Holozoa/Filozoa/Choanozoa/Metazoa/Eumetazoa/Bilateria/Deuterostomia/Chordata/Olfactores/Craniata/Vertebrata/Euteleostomi/Actinopterygii/Neopterygii/Teleostei/Protacanthopterygii/Salmoniformes/Salmonidae/Salmoninae/Hucho/Hucho hucho (huchen) (OX=62062)	Amorphea	Obazoa	Opisthokonta	Holozoa	Filozoa	Choanozoa	Metazoa	Salmonidae	Hucho	hucho	62062	tr|A0A4W5RVE8|A0A4W5RVE8_9TELE Uncharacterized protein OS=Hucho hucho OX=62062 PE=4 SV=1	A0A4W5RVE8	72	125	54	200	0.166666667	0.333333333	0.25	0.318181818	132	54	1614	0.625	TRUE
Hucho hucho (huchen)	Eukaryota/Amorphea/Obazoa/Opisthokonta/Holozoa/Filozoa/Choanozoa/Metazoa/Eumetazoa/Bilateria/Deuterostomia/Chordata/Olfactores/Craniata/Vertebrata/Euteleostomi/Actinopterygii/Neopterygii/Teleostei/Protacanthopterygii/Salmoniformes/Salmonidae/Salmoninae/Hucho/Hucho hucho (huchen) (OX=62062)	Amorphea	Obazoa	Opisthokonta	Holozoa	Filozoa	Choanozoa	Metazoa	Salmonidae	Hucho	hucho	62062	tr|A0A4W5RVE8|A0A4W5RVE8_9TELE Uncharacterized protein OS=Hucho hucho OX=62062 PE=4 SV=1	A0A4W5RVE8	128	145	18	200	0.333333333	0.666666667	0.5	0.318181818	132	54	1614	0.625	TRUE
Hucho hucho (huchen)	Eukaryota/Amorphea/Obazoa/Opisthokonta/Holozoa/Filozoa/Choanozoa/Metazoa/Eumetazoa/Bilateria/Deuterostomia/Chordata/Olfactores/Craniata/Vertebrata/Euteleostomi/Actinopterygii/Neopterygii/Teleostei/Protacanthopterygii/Salmoniformes/Salmonidae/Salmoninae/Hucho/Hucho hucho (huchen) (OX=62062)	Amorphea	Obazoa	Opisthokonta	Holozoa	Filozoa	Choanozoa	Metazoa	Salmonidae	Hucho	hucho	62062	tr|A0A4W5RVE8|A0A4W5RVE8_9TELE Uncharacterized protein OS=Hucho hucho OX=62062 PE=4 SV=1	A0A4W5RVE8	148	177	30	200	0.2	0.3	0.25	0.318181818	132	54	1614	0.625	TRUE
Amphilophus citrinellus (Midas cichlid) (Cichlasoma citrinellum)	Eukaryota/Amorphea/Obazoa/Opisthokonta/Holozoa/Filozoa/Choanozoa/Metazoa/Eumetazoa/Bilateria/Deuterostomia/Chordata/Olfactores/Craniata/Vertebrata/Euteleostomi/Actinopterygii/Neopterygii/Teleostei/Neoteleostei/Acanthomorphata/Ovalentaria/Cichlomorphae/Cichliformes/Cichlidae/New World cichlids/Cichlasomatinae/Heroini/Amphilophus/Amphilophus citrinellus (Midas cichlid) (Cichlasoma citrinellum) (OX=61819)	Amorphea	Obazoa	Opisthokonta	Holozoa	Filozoa	Choanozoa	Metazoa	Cichlidae	Amphilophus	citrinellus	61819	tr|A0A3Q0QVC9|A0A3Q0QVC9_AMPCI Collagen, type VIII, alpha 1b OS=Amphilophus citrinellus OX=61819 PE=4 SV=1	A0A3Q0QVC9	92	118	27	718	0.555555556	0.444444444	0.5	0.387417219	453	180	1311	0.666666667	TRUE
Amphilophus citrinellus (Midas cichlid) (Cichlasoma citrinellum)	Eukaryota/Amorphea/Obazoa/Opisthokonta/Holozoa/Filozoa/Choanozoa/Metazoa/Eumetazoa/Bilateria/Deuterostomia/Chordata/Olfactores/Craniata/Vertebrata/Euteleostomi/Actinopterygii/Neopterygii/Teleostei/Neoteleostei/Acanthomorphata/Ovalentaria/Cichlomorphae/Cichliformes/Cichlidae/New World cichlids/Cichlasomatinae/Heroini/Amphilophus/Amphilophus citrinellus (Midas cichlid) (Cichlasoma citrinellum) (OX=61819)	Amorphea	Obazoa	Opisthokonta	Holozoa	Filozoa	Choanozoa	Metazoa	Cichlidae	Amphilophus	citrinellus	61819	tr|A0A3Q0QVC9|A0A3Q0QVC9_AMPCI Collagen, type VIII, alpha 1b OS=Amphilophus citrinellus OX=61819 PE=4 SV=1	A0A3Q0QVC9	121	138	18	718	0.333333333	0.833333333	0.583333333	0.387417219	453	180	1311	0.666666667	TRUE
Amphilophus citrinellus (Midas cichlid) (Cichlasoma citrinellum)	Eukaryota/Amorphea/Obazoa/Opisthokonta/Holozoa/Filozoa/Choanozoa/Metazoa/Eumetazoa/Bilateria/Deuterostomia/Chordata/Olfactores/Craniata/Vertebrata/Euteleostomi/Actinopterygii/Neopterygii/Teleostei/Neoteleostei/Acanthomorphata/Ovalentaria/Cichlomorphae/Cichliformes/Cichlidae/New World cichlids/Cichlasomatinae/Heroini/Amphilophus/Amphilophus citrinellus (Midas cichlid) (Cichlasoma citrinellum) (OX=61819)	Amorphea	Obazoa	Opisthokonta	Holozoa	Filozoa	Choanozoa	Metazoa	Cichlidae	Amphilophus	citrinellus	61819	tr|A0A3Q0QVC9|A0A3Q0QVC9_AMPCI Collagen, type VIII, alpha 1b OS=Amphilophus citrinellus OX=61819 PE=4 SV=1	A0A3Q0QVC9	141	188	48	718	0.25	0.625	0.4375	0.387417219	453	180	1311	0.666666667	TRUE
Amphilophus citrinellus (Midas cichlid) (Cichlasoma citrinellum)	Eukaryota/Amorphea/Obazoa/Opisthokonta/Holozoa/Filozoa/Choanozoa/Metazoa/Eumetazoa/Bilateria/Deuterostomia/Chordata/Olfactores/Craniata/Vertebrata/Euteleostomi/Actinopterygii/Neopterygii/Teleostei/Neoteleostei/Acanthomorphata/Ovalentaria/Cichlomorphae/Cichliformes/Cichlidae/New World cichlids/Cichlasomatinae/Heroini/Amphilophus/Amphilophus citrinellus (Midas cichlid) (Cichlasoma citrinellum) (OX=61819)	Amorphea	Obazoa	Opisthokonta	Holozoa	Filozoa	Choanozoa	Metazoa	Cichlidae	Amphilophus	citrinellus	61819	tr|A0A3Q0QVC9|A0A3Q0QVC9_AMPCI Collagen, type VIII, alpha 1b OS=Amphilophus citrinellus OX=61819 PE=4 SV=1	A0A3Q0QVC9	191	226	36	718	0.333333333	0.5	0.416666667	0.387417219	453	180	1311	0.666666667	TRUE
Amphilophus citrinellus (Midas cichlid) (Cichlasoma citrinellum)	Eukaryota/Amorphea/Obazoa/Opisthokonta/Holozoa/Filozoa/Choanozoa/Metazoa/Eumetazoa/Bilateria/Deuterostomia/Chordata/Olfactores/Craniata/Vertebrata/Euteleostomi/Actinopterygii/Neopterygii/Teleostei/Neoteleostei/Acanthomorphata/Ovalentaria/Cichlomorphae/Cichliformes/Cichlidae/New World cichlids/Cichlasomatinae/Heroini/Amphilophus/Amphilophus citrinellus (Midas cichlid) (Cichlasoma citrinellum) (OX=61819)	Amorphea	Obazoa	Opisthokonta	Holozoa	Filozoa	Choanozoa	Metazoa	Cichlidae	Amphilophus	citrinellus	61819	tr|A0A3Q0QVC9|A0A3Q0QVC9_AMPCI Collagen, type VIII, alpha 1b OS=Amphilophus citrinellus OX=61819 PE=4 SV=1	A0A3Q0QVC9	229	252	24	718	0.375	0.375	0.375	0.387417219	453	180	1311	0.666666667	TRUE
Amphilophus citrinellus (Midas cichlid) (Cichlasoma citrinellum)	Eukaryota/Amorphea/Obazoa/Opisthokonta/Holozoa/Filozoa/Choanozoa/Metazoa/Eumetazoa/Bilateria/Deuterostomia/Chordata/Olfactores/Craniata/Vertebrata/Euteleostomi/Actinopterygii/Neopterygii/Teleostei/Neoteleostei/Acanthomorphata/Ovalentaria/Cichlomorphae/Cichliformes/Cichlidae/New World cichlids/Cichlasomatinae/Heroini/Amphilophus/Amphilophus citrinellus (Midas cichlid) (Cichlasoma citrinellum) (OX=61819)	Amorphea	Obazoa	Opisthokonta	Holozoa	Filozoa	Choanozoa	Metazoa	Cichlidae	Amphilophus	citrinellus	61819	tr|A0A3Q0QVC9|A0A3Q0QVC9_AMPCI Collagen, type VIII, alpha 1b OS=Amphilophus citrinellus OX=61819 PE=4 SV=1	A0A3Q0QVC9	255	296	42	718	0.142857143	0.714285714	0.428571429	0.387417219	453	180	1311	0.666666667	TRUE
Amphilophus citrinellus (Midas cichlid) (Cichlasoma citrinellum)	Eukaryota/Amorphea/Obazoa/Opisthokonta/Holozoa/Filozoa/Choanozoa/Metazoa/Eumetazoa/Bilateria/Deuterostomia/Chordata/Olfactores/Craniata/Vertebrata/Euteleostomi/Actinopterygii/Neopterygii/Teleostei/Neoteleostei/Acanthomorphata/Ovalentaria/Cichlomorphae/Cichliformes/Cichlidae/New World cichlids/Cichlasomatinae/Heroini/Amphilophus/Amphilophus citrinellus (Midas cichlid) (Cichlasoma citrinellum) (OX=61819)	Amorphea	Obazoa	Opisthokonta	Holozoa	Filozoa	Choanozoa	Metazoa	Cichlidae	Amphilophus	citrinellus	61819	tr|A0A3Q0QVC9|A0A3Q0QVC9_AMPCI Collagen, type VIII, alpha 1b OS=Amphilophus citrinellus OX=61819 PE=4 SV=1	A0A3Q0QVC9	299	331	33	718	0	0.545454545	0.272727273	0.387417219	453	180	1311	0.666666667	TRUE
Amphilophus citrinellus (Midas cichlid) (Cichlasoma citrinellum)	Eukaryota/Amorphea/Obazoa/Opisthokonta/Holozoa/Filozoa/Choanozoa/Metazoa/Eumetazoa/Bilateria/Deuterostomia/Chordata/Olfactores/Craniata/Vertebrata/Euteleostomi/Actinopterygii/Neopterygii/Teleostei/Neoteleostei/Acanthomorphata/Ovalentaria/Cichlomorphae/Cichliformes/Cichlidae/New World cichlids/Cichlasomatinae/Heroini/Amphilophus/Amphilophus citrinellus (Midas cichlid) (Cichlasoma citrinellum) (OX=61819)	Amorphea	Obazoa	Opisthokonta	Holozoa	Filozoa	Choanozoa	Metazoa	Cichlidae	Amphilophus	citrinellus	61819	tr|A0A3Q0QVC9|A0A3Q0QVC9_AMPCI Collagen, type VIII, alpha 1b OS=Amphilophus citrinellus OX=61819 PE=4 SV=1	A0A3Q0QVC9	334	513	180	718	0.266666667	0.35	0.308333333	0.387417219	453	180	1311	0.666666667	TRUE
Amphilophus citrinellus (Midas cichlid) (Cichlasoma citrinellum)	Eukaryota/Amorphea/Obazoa/Opisthokonta/Holozoa/Filozoa/Choanozoa/Metazoa/Eumetazoa/Bilateria/Deuterostomia/Chordata/Olfactores/Craniata/Vertebrata/Euteleostomi/Actinopterygii/Neopterygii/Teleostei/Neoteleostei/Acanthomorphata/Ovalentaria/Cichlomorphae/Cichliformes/Cichlidae/New World cichlids/Cichlasomatinae/Heroini/Amphilophus/Amphilophus citrinellus (Midas cichlid) (Cichlasoma citrinellum) (OX=61819)	Amorphea	Obazoa	Opisthokonta	Holozoa	Filozoa	Choanozoa	Metazoa	Cichlidae	Amphilophus	citrinellus	61819	tr|A0A3Q0QVC9|A0A3Q0QVC9_AMPCI Collagen, type VIII, alpha 1b OS=Amphilophus citrinellus OX=61819 PE=4 SV=1	A0A3Q0QVC9	516	551	36	718	0.5	0.75	0.625	0.387417219	453	180	1311	0.666666667	TRUE
Amphilophus citrinellus (Midas cichlid) (Cichlasoma citrinellum)	Eukaryota/Amorphea/Obazoa/Opisthokonta/Holozoa/Filozoa/Choanozoa/Metazoa/Eumetazoa/Bilateria/Deuterostomia/Chordata/Olfactores/Craniata/Vertebrata/Euteleostomi/Actinopterygii/Neopterygii/Teleostei/Neoteleostei/Acanthomorphata/Ovalentaria/Cichlomorphae/Cichliformes/Cichlidae/New World cichlids/Cichlasomatinae/Heroini/Amphilophus/Amphilophus citrinellus (Midas cichlid) (Cichlasoma citrinellum) (OX=61819)	Amorphea	Obazoa	Opisthokonta	Holozoa	Filozoa	Choanozoa	Metazoa	Cichlidae	Amphilophus	citrinellus	61819	tr|A0A3Q0QVC9|A0A3Q0QVC9_AMPCI Collagen, type VIII, alpha 1b OS=Amphilophus citrinellus OX=61819 PE=4 SV=1	A0A3Q0QVC9	580	588	9	718	0.333333333	0	0.166666667	0.387417219	453	180	1311	0.666666667	TRUE
Illadopsis cleaveri (blackcap illadopsis)	Eukaryota/Amorphea/Obazoa/Opisthokonta/Holozoa/Filozoa/Choanozoa/Metazoa/Eumetazoa/Bilateria/Deuterostomia/Chordata/Olfactores/Craniata/Vertebrata/Euteleostomi/Archelosauria/Archosauria/Dinosauria/Saurischia/Theropoda/Coelurosauria/Aves/Neognathae/Passeriformes/Sylvioidea/Timaliidae/Illadopsis/Illadopsis cleaveri (blackcap illadopsis) (OX=201329)	Amorphea	Obazoa	Opisthokonta	Holozoa	Filozoa	Choanozoa	Metazoa	Timaliidae	Illadopsis	cleaveri	201329	tr|A0A7L1CEB8|A0A7L1CEB8_9PASS CO4A1 protein (Fragment) OS=Illadopsis cleaveri OX=201329 GN=Col4a1 PE=4 SV=1	A0A7L1CEB8	1	6	6	1647	0	0	0	0.335214447	1329	120	1554	0.631578947	TRUE
Illadopsis cleaveri (blackcap illadopsis)	Eukaryota/Amorphea/Obazoa/Opisthokonta/Holozoa/Filozoa/Choanozoa/Metazoa/Eumetazoa/Bilateria/Deuterostomia/Chordata/Olfactores/Craniata/Vertebrata/Euteleostomi/Archelosauria/Archosauria/Dinosauria/Saurischia/Theropoda/Coelurosauria/Aves/Neognathae/Passeriformes/Sylvioidea/Timaliidae/Illadopsis/Illadopsis cleaveri (blackcap illadopsis) (OX=201329)	Amorphea	Obazoa	Opisthokonta	Holozoa	Filozoa	Choanozoa	Metazoa	Timaliidae	Illadopsis	cleaveri	201329	tr|A0A7L1CEB8|A0A7L1CEB8_9PASS CO4A1 protein (Fragment) OS=Illadopsis cleaveri OX=201329 GN=Col4a1 PE=4 SV=1	A0A7L1CEB8	12	131	120	1647	0.25	0.45	0.35	0.335214447	1329	120	1554	0.631578947	TRUE
Illadopsis cleaveri (blackcap illadopsis)	Eukaryota/Amorphea/Obazoa/Opisthokonta/Holozoa/Filozoa/Choanozoa/Metazoa/Eumetazoa/Bilateria/Deuterostomia/Chordata/Olfactores/Craniata/Vertebrata/Euteleostomi/Archelosauria/Archosauria/Dinosauria/Saurischia/Theropoda/Coelurosauria/Aves/Neognathae/Passeriformes/Sylvioidea/Timaliidae/Illadopsis/Illadopsis cleaveri (blackcap illadopsis) (OX=201329)	Amorphea	Obazoa	Opisthokonta	Holozoa	Filozoa	Choanozoa	Metazoa	Timaliidae	Illadopsis	cleaveri	201329	tr|A0A7L1CEB8|A0A7L1CEB8_9PASS CO4A1 protein (Fragment) OS=Illadopsis cleaveri OX=201329 GN=Col4a1 PE=4 SV=1	A0A7L1CEB8	142	192	51	1647	0.352941176	0.529411765	0.441176471	0.335214447	1329	120	1554	0.631578947	TRUE
Illadopsis cleaveri (blackcap illadopsis)	Eukaryota/Amorphea/Obazoa/Opisthokonta/Holozoa/Filozoa/Choanozoa/Metazoa/Eumetazoa/Bilateria/Deuterostomia/Chordata/Olfactores/Craniata/Vertebrata/Euteleostomi/Archelosauria/Archosauria/Dinosauria/Saurischia/Theropoda/Coelurosauria/Aves/Neognathae/Passeriformes/Sylvioidea/Timaliidae/Illadopsis/Illadopsis cleaveri (blackcap illadopsis) (OX=201329)	Amorphea	Obazoa	Opisthokonta	Holozoa	Filozoa	Choanozoa	Metazoa	Timaliidae	Illadopsis	cleaveri	201329	tr|A0A7L1CEB8|A0A7L1CEB8_9PASS CO4A1 protein (Fragment) OS=Illadopsis cleaveri OX=201329 GN=Col4a1 PE=4 SV=1	A0A7L1CEB8	195	215	21	1647	0.571428571	0.285714286	0.428571429	0.335214447	1329	120	1554	0.631578947	TRUE
Illadopsis cleaveri (blackcap illadopsis)	Eukaryota/Amorphea/Obazoa/Opisthokonta/Holozoa/Filozoa/Choanozoa/Metazoa/Eumetazoa/Bilateria/Deuterostomia/Chordata/Olfactores/Craniata/Vertebrata/Euteleostomi/Archelosauria/Archosauria/Dinosauria/Saurischia/Theropoda/Coelurosauria/Aves/Neognathae/Passeriformes/Sylvioidea/Timaliidae/Illadopsis/Illadopsis cleaveri (blackcap illadopsis) (OX=201329)	Amorphea	Obazoa	Opisthokonta	Holozoa	Filozoa	Choanozoa	Metazoa	Timaliidae	Illadopsis	cleaveri	201329	tr|A0A7L1CEB8|A0A7L1CEB8_9PASS CO4A1 protein (Fragment) OS=Illadopsis cleaveri OX=201329 GN=Col4a1 PE=4 SV=1	A0A7L1CEB8	228	248	21	1647	0	0.428571429	0.214285714	0.335214447	1329	120	1554	0.631578947	TRUE
Illadopsis cleaveri (blackcap illadopsis)	Eukaryota/Amorphea/Obazoa/Opisthokonta/Holozoa/Filozoa/Choanozoa/Metazoa/Eumetazoa/Bilateria/Deuterostomia/Chordata/Olfactores/Craniata/Vertebrata/Euteleostomi/Archelosauria/Archosauria/Dinosauria/Saurischia/Theropoda/Coelurosauria/Aves/Neognathae/Passeriformes/Sylvioidea/Timaliidae/Illadopsis/Illadopsis cleaveri (blackcap illadopsis) (OX=201329)	Amorphea	Obazoa	Opisthokonta	Holozoa	Filozoa	Choanozoa	Metazoa	Timaliidae	Illadopsis	cleaveri	201329	tr|A0A7L1CEB8|A0A7L1CEB8_9PASS CO4A1 protein (Fragment) OS=Illadopsis cleaveri OX=201329 GN=Col4a1 PE=4 SV=1	A0A7L1CEB8	251	310	60	1647	0.1	0.55	0.325	0.335214447	1329	120	1554	0.631578947	TRUE
Illadopsis cleaveri (blackcap illadopsis)	Eukaryota/Amorphea/Obazoa/Opisthokonta/Holozoa/Filozoa/Choanozoa/Metazoa/Eumetazoa/Bilateria/Deuterostomia/Chordata/Olfactores/Craniata/Vertebrata/Euteleostomi/Archelosauria/Archosauria/Dinosauria/Saurischia/Theropoda/Coelurosauria/Aves/Neognathae/Passeriformes/Sylvioidea/Timaliidae/Illadopsis/Illadopsis cleaveri (blackcap illadopsis) (OX=201329)	Amorphea	Obazoa	Opisthokonta	Holozoa	Filozoa	Choanozoa	Metazoa	Timaliidae	Illadopsis	cleaveri	201329	tr|A0A7L1CEB8|A0A7L1CEB8_9PASS CO4A1 protein (Fragment) OS=Illadopsis cleaveri OX=201329 GN=Col4a1 PE=4 SV=1	A0A7L1CEB8	320	355	36	1647	0.083333333	0.5	0.291666667	0.335214447	1329	120	1554	0.631578947	TRUE
Illadopsis cleaveri (blackcap illadopsis)	Eukaryota/Amorphea/Obazoa/Opisthokonta/Holozoa/Filozoa/Choanozoa/Metazoa/Eumetazoa/Bilateria/Deuterostomia/Chordata/Olfactores/Craniata/Vertebrata/Euteleostomi/Archelosauria/Archosauria/Dinosauria/Saurischia/Theropoda/Coelurosauria/Aves/Neognathae/Passeriformes/Sylvioidea/Timaliidae/Illadopsis/Illadopsis cleaveri (blackcap illadopsis) (OX=201329)	Amorphea	Obazoa	Opisthokonta	Holozoa	Filozoa	Choanozoa	Metazoa	Timaliidae	Illadopsis	cleaveri	201329	tr|A0A7L1CEB8|A0A7L1CEB8_9PASS CO4A1 protein (Fragment) OS=Illadopsis cleaveri OX=201329 GN=Col4a1 PE=4 SV=1	A0A7L1CEB8	361	381	21	1647	0	0.571428571	0.285714286	0.335214447	1329	120	1554	0.631578947	TRUE
Illadopsis cleaveri (blackcap illadopsis)	Eukaryota/Amorphea/Obazoa/Opisthokonta/Holozoa/Filozoa/Choanozoa/Metazoa/Eumetazoa/Bilateria/Deuterostomia/Chordata/Olfactores/Craniata/Vertebrata/Euteleostomi/Archelosauria/Archosauria/Dinosauria/Saurischia/Theropoda/Coelurosauria/Aves/Neognathae/Passeriformes/Sylvioidea/Timaliidae/Illadopsis/Illadopsis cleaveri (blackcap illadopsis) (OX=201329)	Amorphea	Obazoa	Opisthokonta	Holozoa	Filozoa	Choanozoa	Metazoa	Timaliidae	Illadopsis	cleaveri	201329	tr|A0A7L1CEB8|A0A7L1CEB8_9PASS CO4A1 protein (Fragment) OS=Illadopsis cleaveri OX=201329 GN=Col4a1 PE=4 SV=1	A0A7L1CEB8	384	407	24	1647	0.375	0.75	0.5625	0.335214447	1329	120	1554	0.631578947	TRUE
Illadopsis cleaveri (blackcap illadopsis)	Eukaryota/Amorphea/Obazoa/Opisthokonta/Holozoa/Filozoa/Choanozoa/Metazoa/Eumetazoa/Bilateria/Deuterostomia/Chordata/Olfactores/Craniata/Vertebrata/Euteleostomi/Archelosauria/Archosauria/Dinosauria/Saurischia/Theropoda/Coelurosauria/Aves/Neognathae/Passeriformes/Sylvioidea/Timaliidae/Illadopsis/Illadopsis cleaveri (blackcap illadopsis) (OX=201329)	Amorphea	Obazoa	Opisthokonta	Holozoa	Filozoa	Choanozoa	Metazoa	Timaliidae	Illadopsis	cleaveri	201329	tr|A0A7L1CEB8|A0A7L1CEB8_9PASS CO4A1 protein (Fragment) OS=Illadopsis cleaveri OX=201329 GN=Col4a1 PE=4 SV=1	A0A7L1CEB8	416	445	30	1647	0	0.5	0.25	0.335214447	1329	120	1554	0.631578947	TRUE
Illadopsis cleaveri (blackcap illadopsis)	Eukaryota/Amorphea/Obazoa/Opisthokonta/Holozoa/Filozoa/Choanozoa/Metazoa/Eumetazoa/Bilateria/Deuterostomia/Chordata/Olfactores/Craniata/Vertebrata/Euteleostomi/Archelosauria/Archosauria/Dinosauria/Saurischia/Theropoda/Coelurosauria/Aves/Neognathae/Passeriformes/Sylvioidea/Timaliidae/Illadopsis/Illadopsis cleaveri (blackcap illadopsis) (OX=201329)	Amorphea	Obazoa	Opisthokonta	Holozoa	Filozoa	Choanozoa	Metazoa	Timaliidae	Illadopsis	cleaveri	201329	tr|A0A7L1CEB8|A0A7L1CEB8_9PASS CO4A1 protein (Fragment) OS=Illadopsis cleaveri OX=201329 GN=Col4a1 PE=4 SV=1	A0A7L1CEB8	453	512	60	1647	0.3	0.55	0.425	0.335214447	1329	120	1554	0.631578947	TRUE
Illadopsis cleaveri (blackcap illadopsis)	Eukaryota/Amorphea/Obazoa/Opisthokonta/Holozoa/Filozoa/Choanozoa/Metazoa/Eumetazoa/Bilateria/Deuterostomia/Chordata/Olfactores/Craniata/Vertebrata/Euteleostomi/Archelosauria/Archosauria/Dinosauria/Saurischia/Theropoda/Coelurosauria/Aves/Neognathae/Passeriformes/Sylvioidea/Timaliidae/Illadopsis/Illadopsis cleaveri (blackcap illadopsis) (OX=201329)	Amorphea	Obazoa	Opisthokonta	Holozoa	Filozoa	Choanozoa	Metazoa	Timaliidae	Illadopsis	cleaveri	201329	tr|A0A7L1CEB8|A0A7L1CEB8_9PASS CO4A1 protein (Fragment) OS=Illadopsis cleaveri OX=201329 GN=Col4a1 PE=4 SV=1	A0A7L1CEB8	520	588	69	1647	0.173913043	0.47826087	0.326086957	0.335214447	1329	120	1554	0.631578947	TRUE
Illadopsis cleaveri (blackcap illadopsis)	Eukaryota/Amorphea/Obazoa/Opisthokonta/Holozoa/Filozoa/Choanozoa/Metazoa/Eumetazoa/Bilateria/Deuterostomia/Chordata/Olfactores/Craniata/Vertebrata/Euteleostomi/Archelosauria/Archosauria/Dinosauria/Saurischia/Theropoda/Coelurosauria/Aves/Neognathae/Passeriformes/Sylvioidea/Timaliidae/Illadopsis/Illadopsis cleaveri (blackcap illadopsis) (OX=201329)	Amorphea	Obazoa	Opisthokonta	Holozoa	Filozoa	Choanozoa	Metazoa	Timaliidae	Illadopsis	cleaveri	201329	tr|A0A7L1CEB8|A0A7L1CEB8_9PASS CO4A1 protein (Fragment) OS=Illadopsis cleaveri OX=201329 GN=Col4a1 PE=4 SV=1	A0A7L1CEB8	591	620	30	1647	0	0.4	0.2	0.335214447	1329	120	1554	0.631578947	TRUE
Illadopsis cleaveri (blackcap illadopsis)	Eukaryota/Amorphea/Obazoa/Opisthokonta/Holozoa/Filozoa/Choanozoa/Metazoa/Eumetazoa/Bilateria/Deuterostomia/Chordata/Olfactores/Craniata/Vertebrata/Euteleostomi/Archelosauria/Archosauria/Dinosauria/Saurischia/Theropoda/Coelurosauria/Aves/Neognathae/Passeriformes/Sylvioidea/Timaliidae/Illadopsis/Illadopsis cleaveri (blackcap illadopsis) (OX=201329)	Amorphea	Obazoa	Opisthokonta	Holozoa	Filozoa	Choanozoa	Metazoa	Timaliidae	Illadopsis	cleaveri	201329	tr|A0A7L1CEB8|A0A7L1CEB8_9PASS CO4A1 protein (Fragment) OS=Illadopsis cleaveri OX=201329 GN=Col4a1 PE=4 SV=1	A0A7L1CEB8	625	669	45	1647	0.2	0.6	0.4	0.335214447	1329	120	1554	0.631578947	TRUE
Illadopsis cleaveri (blackcap illadopsis)	Eukaryota/Amorphea/Obazoa/Opisthokonta/Holozoa/Filozoa/Choanozoa/Metazoa/Eumetazoa/Bilateria/Deuterostomia/Chordata/Olfactores/Craniata/Vertebrata/Euteleostomi/Archelosauria/Archosauria/Dinosauria/Saurischia/Theropoda/Coelurosauria/Aves/Neognathae/Passeriformes/Sylvioidea/Timaliidae/Illadopsis/Illadopsis cleaveri (blackcap illadopsis) (OX=201329)	Amorphea	Obazoa	Opisthokonta	Holozoa	Filozoa	Choanozoa	Metazoa	Timaliidae	Illadopsis	cleaveri	201329	tr|A0A7L1CEB8|A0A7L1CEB8_9PASS CO4A1 protein (Fragment) OS=Illadopsis cleaveri OX=201329 GN=Col4a1 PE=4 SV=1	A0A7L1CEB8	672	716	45	1647	0.133333333	0.666666667	0.4	0.335214447	1329	120	1554	0.631578947	TRUE
Illadopsis cleaveri (blackcap illadopsis)	Eukaryota/Amorphea/Obazoa/Opisthokonta/Holozoa/Filozoa/Choanozoa/Metazoa/Eumetazoa/Bilateria/Deuterostomia/Chordata/Olfactores/Craniata/Vertebrata/Euteleostomi/Archelosauria/Archosauria/Dinosauria/Saurischia/Theropoda/Coelurosauria/Aves/Neognathae/Passeriformes/Sylvioidea/Timaliidae/Illadopsis/Illadopsis cleaveri (blackcap illadopsis) (OX=201329)	Amorphea	Obazoa	Opisthokonta	Holozoa	Filozoa	Choanozoa	Metazoa	Timaliidae	Illadopsis	cleaveri	201329	tr|A0A7L1CEB8|A0A7L1CEB8_9PASS CO4A1 protein (Fragment) OS=Illadopsis cleaveri OX=201329 GN=Col4a1 PE=4 SV=1	A0A7L1CEB8	719	781	63	1647	0.19047619	0.523809524	0.357142857	0.335214447	1329	120	1554	0.631578947	TRUE
Illadopsis cleaveri (blackcap illadopsis)	Eukaryota/Amorphea/Obazoa/Opisthokonta/Holozoa/Filozoa/Choanozoa/Metazoa/Eumetazoa/Bilateria/Deuterostomia/Chordata/Olfactores/Craniata/Vertebrata/Euteleostomi/Archelosauria/Archosauria/Dinosauria/Saurischia/Theropoda/Coelurosauria/Aves/Neognathae/Passeriformes/Sylvioidea/Timaliidae/Illadopsis/Illadopsis cleaveri (blackcap illadopsis) (OX=201329)	Amorphea	Obazoa	Opisthokonta	Holozoa	Filozoa	Choanozoa	Metazoa	Timaliidae	Illadopsis	cleaveri	201329	tr|A0A7L1CEB8|A0A7L1CEB8_9PASS CO4A1 protein (Fragment) OS=Illadopsis cleaveri OX=201329 GN=Col4a1 PE=4 SV=1	A0A7L1CEB8	784	816	33	1647	0.272727273	0.545454545	0.409090909	0.335214447	1329	120	1554	0.631578947	TRUE
Illadopsis cleaveri (blackcap illadopsis)	Eukaryota/Amorphea/Obazoa/Opisthokonta/Holozoa/Filozoa/Choanozoa/Metazoa/Eumetazoa/Bilateria/Deuterostomia/Chordata/Olfactores/Craniata/Vertebrata/Euteleostomi/Archelosauria/Archosauria/Dinosauria/Saurischia/Theropoda/Coelurosauria/Aves/Neognathae/Passeriformes/Sylvioidea/Timaliidae/Illadopsis/Illadopsis cleaveri (blackcap illadopsis) (OX=201329)	Amorphea	Obazoa	Opisthokonta	Holozoa	Filozoa	Choanozoa	Metazoa	Timaliidae	Illadopsis	cleaveri	201329	tr|A0A7L1CEB8|A0A7L1CEB8_9PASS CO4A1 protein (Fragment) OS=Illadopsis cleaveri OX=201329 GN=Col4a1 PE=4 SV=1	A0A7L1CEB8	819	917	99	1647	0.151515152	0.363636364	0.257575758	0.335214447	1329	120	1554	0.631578947	TRUE
Illadopsis cleaveri (blackcap illadopsis)	Eukaryota/Amorphea/Obazoa/Opisthokonta/Holozoa/Filozoa/Choanozoa/Metazoa/Eumetazoa/Bilateria/Deuterostomia/Chordata/Olfactores/Craniata/Vertebrata/Euteleostomi/Archelosauria/Archosauria/Dinosauria/Saurischia/Theropoda/Coelurosauria/Aves/Neognathae/Passeriformes/Sylvioidea/Timaliidae/Illadopsis/Illadopsis cleaveri (blackcap illadopsis) (OX=201329)	Amorphea	Obazoa	Opisthokonta	Holozoa	Filozoa	Choanozoa	Metazoa	Timaliidae	Illadopsis	cleaveri	201329	tr|A0A7L1CEB8|A0A7L1CEB8_9PASS CO4A1 protein (Fragment) OS=Illadopsis cleaveri OX=201329 GN=Col4a1 PE=4 SV=1	A0A7L1CEB8	926	1036	111	1647	0.054054054	0.486486486	0.27027027	0.335214447	1329	120	1554	0.631578947	TRUE
Illadopsis cleaveri (blackcap illadopsis)	Eukaryota/Amorphea/Obazoa/Opisthokonta/Holozoa/Filozoa/Choanozoa/Metazoa/Eumetazoa/Bilateria/Deuterostomia/Chordata/Olfactores/Craniata/Vertebrata/Euteleostomi/Archelosauria/Archosauria/Dinosauria/Saurischia/Theropoda/Coelurosauria/Aves/Neognathae/Passeriformes/Sylvioidea/Timaliidae/Illadopsis/Illadopsis cleaveri (blackcap illadopsis) (OX=201329)	Amorphea	Obazoa	Opisthokonta	Holozoa	Filozoa	Choanozoa	Metazoa	Timaliidae	Illadopsis	cleaveri	201329	tr|A0A7L1CEB8|A0A7L1CEB8_9PASS CO4A1 protein (Fragment) OS=Illadopsis cleaveri OX=201329 GN=Col4a1 PE=4 SV=1	A0A7L1CEB8	1039	1152	114	1647	0.052631579	0.447368421	0.25	0.335214447	1329	120	1554	0.631578947	TRUE
Illadopsis cleaveri (blackcap illadopsis)	Eukaryota/Amorphea/Obazoa/Opisthokonta/Holozoa/Filozoa/Choanozoa/Metazoa/Eumetazoa/Bilateria/Deuterostomia/Chordata/Olfactores/Craniata/Vertebrata/Euteleostomi/Archelosauria/Archosauria/Dinosauria/Saurischia/Theropoda/Coelurosauria/Aves/Neognathae/Passeriformes/Sylvioidea/Timaliidae/Illadopsis/Illadopsis cleaveri (blackcap illadopsis) (OX=201329)	Amorphea	Obazoa	Opisthokonta	Holozoa	Filozoa	Choanozoa	Metazoa	Timaliidae	Illadopsis	cleaveri	201329	tr|A0A7L1CEB8|A0A7L1CEB8_9PASS CO4A1 protein (Fragment) OS=Illadopsis cleaveri OX=201329 GN=Col4a1 PE=4 SV=1	A0A7L1CEB8	1155	1208	54	1647	0.111111111	0.5	0.305555556	0.335214447	1329	120	1554	0.631578947	TRUE
Illadopsis cleaveri (blackcap illadopsis)	Eukaryota/Amorphea/Obazoa/Opisthokonta/Holozoa/Filozoa/Choanozoa/Metazoa/Eumetazoa/Bilateria/Deuterostomia/Chordata/Olfactores/Craniata/Vertebrata/Euteleostomi/Archelosauria/Archosauria/Dinosauria/Saurischia/Theropoda/Coelurosauria/Aves/Neognathae/Passeriformes/Sylvioidea/Timaliidae/Illadopsis/Illadopsis cleaveri (blackcap illadopsis) (OX=201329)	Amorphea	Obazoa	Opisthokonta	Holozoa	Filozoa	Choanozoa	Metazoa	Timaliidae	Illadopsis	cleaveri	201329	tr|A0A7L1CEB8|A0A7L1CEB8_9PASS CO4A1 protein (Fragment) OS=Illadopsis cleaveri OX=201329 GN=Col4a1 PE=4 SV=1	A0A7L1CEB8	1211	1330	120	1647	0.275	0.5	0.3875	0.335214447	1329	120	1554	0.631578947	TRUE
Illadopsis cleaveri (blackcap illadopsis)	Eukaryota/Amorphea/Obazoa/Opisthokonta/Holozoa/Filozoa/Choanozoa/Metazoa/Eumetazoa/Bilateria/Deuterostomia/Chordata/Olfactores/Craniata/Vertebrata/Euteleostomi/Archelosauria/Archosauria/Dinosauria/Saurischia/Theropoda/Coelurosauria/Aves/Neognathae/Passeriformes/Sylvioidea/Timaliidae/Illadopsis/Illadopsis cleaveri (blackcap illadopsis) (OX=201329)	Amorphea	Obazoa	Opisthokonta	Holozoa	Filozoa	Choanozoa	Metazoa	Timaliidae	Illadopsis	cleaveri	201329	tr|A0A7L1CEB8|A0A7L1CEB8_9PASS CO4A1 protein (Fragment) OS=Illadopsis cleaveri OX=201329 GN=Col4a1 PE=4 SV=1	A0A7L1CEB8	1335	1418	84	1647	0.392857143	0.5	0.446428571	0.335214447	1329	120	1554	0.631578947	TRUE
Illadopsis cleaveri (blackcap illadopsis)	Eukaryota/Amorphea/Obazoa/Opisthokonta/Holozoa/Filozoa/Choanozoa/Metazoa/Eumetazoa/Bilateria/Deuterostomia/Chordata/Olfactores/Craniata/Vertebrata/Euteleostomi/Archelosauria/Archosauria/Dinosauria/Saurischia/Theropoda/Coelurosauria/Aves/Neognathae/Passeriformes/Sylvioidea/Timaliidae/Illadopsis/Illadopsis cleaveri (blackcap illadopsis) (OX=201329)	Amorphea	Obazoa	Opisthokonta	Holozoa	Filozoa	Choanozoa	Metazoa	Timaliidae	Illadopsis	cleaveri	201329	tr|A0A7L1CEB8|A0A7L1CEB8_9PASS CO4A1 protein (Fragment) OS=Illadopsis cleaveri OX=201329 GN=Col4a1 PE=4 SV=1	A0A7L1CEB8	1466	1471	6	1647	0	0	0	0.335214447	1329	120	1554	0.631578947	TRUE
Illadopsis cleaveri (blackcap illadopsis)	Eukaryota/Amorphea/Obazoa/Opisthokonta/Holozoa/Filozoa/Choanozoa/Metazoa/Eumetazoa/Bilateria/Deuterostomia/Chordata/Olfactores/Craniata/Vertebrata/Euteleostomi/Archelosauria/Archosauria/Dinosauria/Saurischia/Theropoda/Coelurosauria/Aves/Neognathae/Passeriformes/Sylvioidea/Timaliidae/Illadopsis/Illadopsis cleaveri (blackcap illadopsis) (OX=201329)	Amorphea	Obazoa	Opisthokonta	Holozoa	Filozoa	Choanozoa	Metazoa	Timaliidae	Illadopsis	cleaveri	201329	tr|A0A7L1CEB8|A0A7L1CEB8_9PASS CO4A1 protein (Fragment) OS=Illadopsis cleaveri OX=201329 GN=Col4a1 PE=4 SV=1	A0A7L1CEB8	1568	1573	6	1647	0	0	0	0.335214447	1329	120	1554	0.631578947	TRUE
Amphilophus citrinellus (Midas cichlid) (Cichlasoma citrinellum)	Eukaryota/Amorphea/Obazoa/Opisthokonta/Holozoa/Filozoa/Choanozoa/Metazoa/Eumetazoa/Bilateria/Deuterostomia/Chordata/Olfactores/Craniata/Vertebrata/Euteleostomi/Actinopterygii/Neopterygii/Teleostei/Neoteleostei/Acanthomorphata/Ovalentaria/Cichlomorphae/Cichliformes/Cichlidae/New World cichlids/Cichlasomatinae/Heroini/Amphilophus/Amphilophus citrinellus (Midas cichlid) (Cichlasoma citrinellum) (OX=61819)	Amorphea	Obazoa	Opisthokonta	Holozoa	Filozoa	Choanozoa	Metazoa	Cichlidae	Amphilophus	citrinellus	61819	tr|A0A3Q0T4X7|A0A3Q0T4X7_AMPCI Uncharacterized protein OS=Amphilophus citrinellus OX=61819 PE=4 SV=1	A0A3Q0T4X7	3	14	12	411	0	0.25	0.125	0.198113208	318	138	1311	0.666666667	TRUE
Amphilophus citrinellus (Midas cichlid) (Cichlasoma citrinellum)	Eukaryota/Amorphea/Obazoa/Opisthokonta/Holozoa/Filozoa/Choanozoa/Metazoa/Eumetazoa/Bilateria/Deuterostomia/Chordata/Olfactores/Craniata/Vertebrata/Euteleostomi/Actinopterygii/Neopterygii/Teleostei/Neoteleostei/Acanthomorphata/Ovalentaria/Cichlomorphae/Cichliformes/Cichlidae/New World cichlids/Cichlasomatinae/Heroini/Amphilophus/Amphilophus citrinellus (Midas cichlid) (Cichlasoma citrinellum) (OX=61819)	Amorphea	Obazoa	Opisthokonta	Holozoa	Filozoa	Choanozoa	Metazoa	Cichlidae	Amphilophus	citrinellus	61819	tr|A0A3Q0T4X7|A0A3Q0T4X7_AMPCI Uncharacterized protein OS=Amphilophus citrinellus OX=61819 PE=4 SV=1	A0A3Q0T4X7	17	22	6	411	0	0	0	0.198113208	318	138	1311	0.666666667	TRUE
Amphilophus citrinellus (Midas cichlid) (Cichlasoma citrinellum)	Eukaryota/Amorphea/Obazoa/Opisthokonta/Holozoa/Filozoa/Choanozoa/Metazoa/Eumetazoa/Bilateria/Deuterostomia/Chordata/Olfactores/Craniata/Vertebrata/Euteleostomi/Actinopterygii/Neopterygii/Teleostei/Neoteleostei/Acanthomorphata/Ovalentaria/Cichlomorphae/Cichliformes/Cichlidae/New World cichlids/Cichlasomatinae/Heroini/Amphilophus/Amphilophus citrinellus (Midas cichlid) (Cichlasoma citrinellum) (OX=61819)	Amorphea	Obazoa	Opisthokonta	Holozoa	Filozoa	Choanozoa	Metazoa	Cichlidae	Amphilophus	citrinellus	61819	tr|A0A3Q0T4X7|A0A3Q0T4X7_AMPCI Uncharacterized protein OS=Amphilophus citrinellus OX=61819 PE=4 SV=1	A0A3Q0T4X7	25	57	33	411	0	0.272727273	0.136363636	0.198113208	318	138	1311	0.666666667	TRUE
Amphilophus citrinellus (Midas cichlid) (Cichlasoma citrinellum)	Eukaryota/Amorphea/Obazoa/Opisthokonta/Holozoa/Filozoa/Choanozoa/Metazoa/Eumetazoa/Bilateria/Deuterostomia/Chordata/Olfactores/Craniata/Vertebrata/Euteleostomi/Actinopterygii/Neopterygii/Teleostei/Neoteleostei/Acanthomorphata/Ovalentaria/Cichlomorphae/Cichliformes/Cichlidae/New World cichlids/Cichlasomatinae/Heroini/Amphilophus/Amphilophus citrinellus (Midas cichlid) (Cichlasoma citrinellum) (OX=61819)	Amorphea	Obazoa	Opisthokonta	Holozoa	Filozoa	Choanozoa	Metazoa	Cichlidae	Amphilophus	citrinellus	61819	tr|A0A3Q0T4X7|A0A3Q0T4X7_AMPCI Uncharacterized protein OS=Amphilophus citrinellus OX=61819 PE=4 SV=1	A0A3Q0T4X7	63	200	138	411	0.152173913	0.434782609	0.293478261	0.198113208	318	138	1311	0.666666667	TRUE
Amphilophus citrinellus (Midas cichlid) (Cichlasoma citrinellum)	Eukaryota/Amorphea/Obazoa/Opisthokonta/Holozoa/Filozoa/Choanozoa/Metazoa/Eumetazoa/Bilateria/Deuterostomia/Chordata/Olfactores/Craniata/Vertebrata/Euteleostomi/Actinopterygii/Neopterygii/Teleostei/Neoteleostei/Acanthomorphata/Ovalentaria/Cichlomorphae/Cichliformes/Cichlidae/New World cichlids/Cichlasomatinae/Heroini/Amphilophus/Amphilophus citrinellus (Midas cichlid) (Cichlasoma citrinellum) (OX=61819)	Amorphea	Obazoa	Opisthokonta	Holozoa	Filozoa	Choanozoa	Metazoa	Cichlidae	Amphilophus	citrinellus	61819	tr|A0A3Q0T4X7|A0A3Q0T4X7_AMPCI Uncharacterized protein OS=Amphilophus citrinellus OX=61819 PE=4 SV=1	A0A3Q0T4X7	217	252	36	411	0	0.083333333	0.041666667	0.198113208	318	138	1311	0.666666667	TRUE
Amphilophus citrinellus (Midas cichlid) (Cichlasoma citrinellum)	Eukaryota/Amorphea/Obazoa/Opisthokonta/Holozoa/Filozoa/Choanozoa/Metazoa/Eumetazoa/Bilateria/Deuterostomia/Chordata/Olfactores/Craniata/Vertebrata/Euteleostomi/Actinopterygii/Neopterygii/Teleostei/Neoteleostei/Acanthomorphata/Ovalentaria/Cichlomorphae/Cichliformes/Cichlidae/New World cichlids/Cichlasomatinae/Heroini/Amphilophus/Amphilophus citrinellus (Midas cichlid) (Cichlasoma citrinellum) (OX=61819)	Amorphea	Obazoa	Opisthokonta	Holozoa	Filozoa	Choanozoa	Metazoa	Cichlidae	Amphilophus	citrinellus	61819	tr|A0A3Q0T4X7|A0A3Q0T4X7_AMPCI Uncharacterized protein OS=Amphilophus citrinellus OX=61819 PE=4 SV=1	A0A3Q0T4X7	265	276	12	411	0.25	0	0.125	0.198113208	318	138	1311	0.666666667	TRUE
Amphilophus citrinellus (Midas cichlid) (Cichlasoma citrinellum)	Eukaryota/Amorphea/Obazoa/Opisthokonta/Holozoa/Filozoa/Choanozoa/Metazoa/Eumetazoa/Bilateria/Deuterostomia/Chordata/Olfactores/Craniata/Vertebrata/Euteleostomi/Actinopterygii/Neopterygii/Teleostei/Neoteleostei/Acanthomorphata/Ovalentaria/Cichlomorphae/Cichliformes/Cichlidae/New World cichlids/Cichlasomatinae/Heroini/Amphilophus/Amphilophus citrinellus (Midas cichlid) (Cichlasoma citrinellum) (OX=61819)	Amorphea	Obazoa	Opisthokonta	Holozoa	Filozoa	Choanozoa	Metazoa	Cichlidae	Amphilophus	citrinellus	61819	tr|A0A3Q0T4X7|A0A3Q0T4X7_AMPCI Uncharacterized protein OS=Amphilophus citrinellus OX=61819 PE=4 SV=1	A0A3Q0T4X7	289	342	54	411	0	0.388888889	0.194444444	0.198113208	318	138	1311	0.666666667	TRUE
Amphilophus citrinellus (Midas cichlid) (Cichlasoma citrinellum)	Eukaryota/Amorphea/Obazoa/Opisthokonta/Holozoa/Filozoa/Choanozoa/Metazoa/Eumetazoa/Bilateria/Deuterostomia/Chordata/Olfactores/Craniata/Vertebrata/Euteleostomi/Actinopterygii/Neopterygii/Teleostei/Neoteleostei/Acanthomorphata/Ovalentaria/Cichlomorphae/Cichliformes/Cichlidae/New World cichlids/Cichlasomatinae/Heroini/Amphilophus/Amphilophus citrinellus (Midas cichlid) (Cichlasoma citrinellum) (OX=61819)	Amorphea	Obazoa	Opisthokonta	Holozoa	Filozoa	Choanozoa	Metazoa	Cichlidae	Amphilophus	citrinellus	61819	tr|A0A3Q0T4X7|A0A3Q0T4X7_AMPCI Uncharacterized protein OS=Amphilophus citrinellus OX=61819 PE=4 SV=1	A0A3Q0T4X7	372	398	27	411	0.111111111	0.111111111	0.111111111	0.198113208	318	138	1311	0.666666667	TRUE
Crotophaga sulcirostris (Groove-billed ani)	Eukaryota/Amorphea/Obazoa/Opisthokonta/Holozoa/Filozoa/Choanozoa/Metazoa/Eumetazoa/Bilateria/Deuterostomia/Chordata/Olfactores/Craniata/Vertebrata/Euteleostomi/Archelosauria/Archosauria/Dinosauria/Saurischia/Theropoda/Coelurosauria/Aves/Neognathae/Cuculiformes/Crotophagidae/Crotophaga/Crotophaga sulcirostris (Groove-billed ani) (OX=33598)	Amorphea	Obazoa	Opisthokonta	Holozoa	Filozoa	Choanozoa	Metazoa	Crotophagidae	Crotophaga	sulcirostris	33598	tr|A0A7K5HZL4|A0A7K5HZL4_CROSL CO5A1 protein (Fragment) OS=Crotophaga sulcirostris OX=33598 GN=Col5a1 PE=4 SV=1	A0A7K5HZL4	115	120	6	1780	0.5	0.5	0.5	0.36849711	1038	789	1317	0.520833333	TRUE
Crotophaga sulcirostris (Groove-billed ani)	Eukaryota/Amorphea/Obazoa/Opisthokonta/Holozoa/Filozoa/Choanozoa/Metazoa/Eumetazoa/Bilateria/Deuterostomia/Chordata/Olfactores/Craniata/Vertebrata/Euteleostomi/Archelosauria/Archosauria/Dinosauria/Saurischia/Theropoda/Coelurosauria/Aves/Neognathae/Cuculiformes/Crotophagidae/Crotophaga/Crotophaga sulcirostris (Groove-billed ani) (OX=33598)	Amorphea	Obazoa	Opisthokonta	Holozoa	Filozoa	Choanozoa	Metazoa	Crotophagidae	Crotophaga	sulcirostris	33598	tr|A0A7K5HZL4|A0A7K5HZL4_CROSL CO5A1 protein (Fragment) OS=Crotophaga sulcirostris OX=33598 GN=Col5a1 PE=4 SV=1	A0A7K5HZL4	293	298	6	1780	0	0.5	0.25	0.36849711	1038	789	1317	0.520833333	TRUE
Crotophaga sulcirostris (Groove-billed ani)	Eukaryota/Amorphea/Obazoa/Opisthokonta/Holozoa/Filozoa/Choanozoa/Metazoa/Eumetazoa/Bilateria/Deuterostomia/Chordata/Olfactores/Craniata/Vertebrata/Euteleostomi/Archelosauria/Archosauria/Dinosauria/Saurischia/Theropoda/Coelurosauria/Aves/Neognathae/Cuculiformes/Crotophagidae/Crotophaga/Crotophaga sulcirostris (Groove-billed ani) (OX=33598)	Amorphea	Obazoa	Opisthokonta	Holozoa	Filozoa	Choanozoa	Metazoa	Crotophagidae	Crotophaga	sulcirostris	33598	tr|A0A7K5HZL4|A0A7K5HZL4_CROSL CO5A1 protein (Fragment) OS=Crotophaga sulcirostris OX=33598 GN=Col5a1 PE=4 SV=1	A0A7K5HZL4	416	430	15	1780	0.2	0.2	0.2	0.36849711	1038	789	1317	0.520833333	TRUE
Crotophaga sulcirostris (Groove-billed ani)	Eukaryota/Amorphea/Obazoa/Opisthokonta/Holozoa/Filozoa/Choanozoa/Metazoa/Eumetazoa/Bilateria/Deuterostomia/Chordata/Olfactores/Craniata/Vertebrata/Euteleostomi/Archelosauria/Archosauria/Dinosauria/Saurischia/Theropoda/Coelurosauria/Aves/Neognathae/Cuculiformes/Crotophagidae/Crotophaga/Crotophaga sulcirostris (Groove-billed ani) (OX=33598)	Amorphea	Obazoa	Opisthokonta	Holozoa	Filozoa	Choanozoa	Metazoa	Crotophagidae	Crotophaga	sulcirostris	33598	tr|A0A7K5HZL4|A0A7K5HZL4_CROSL CO5A1 protein (Fragment) OS=Crotophaga sulcirostris OX=33598 GN=Col5a1 PE=4 SV=1	A0A7K5HZL4	436	477	42	1780	0.357142857	0.571428571	0.464285714	0.36849711	1038	789	1317	0.520833333	TRUE
Crotophaga sulcirostris (Groove-billed ani)	Eukaryota/Amorphea/Obazoa/Opisthokonta/Holozoa/Filozoa/Choanozoa/Metazoa/Eumetazoa/Bilateria/Deuterostomia/Chordata/Olfactores/Craniata/Vertebrata/Euteleostomi/Archelosauria/Archosauria/Dinosauria/Saurischia/Theropoda/Coelurosauria/Aves/Neognathae/Cuculiformes/Crotophagidae/Crotophaga/Crotophaga sulcirostris (Groove-billed ani) (OX=33598)	Amorphea	Obazoa	Opisthokonta	Holozoa	Filozoa	Choanozoa	Metazoa	Crotophagidae	Crotophaga	sulcirostris	33598	tr|A0A7K5HZL4|A0A7K5HZL4_CROSL CO5A1 protein (Fragment) OS=Crotophaga sulcirostris OX=33598 GN=Col5a1 PE=4 SV=1	A0A7K5HZL4	488	496	9	1780	0.333333333	0	0.166666667	0.36849711	1038	789	1317	0.520833333	TRUE
Crotophaga sulcirostris (Groove-billed ani)	Eukaryota/Amorphea/Obazoa/Opisthokonta/Holozoa/Filozoa/Choanozoa/Metazoa/Eumetazoa/Bilateria/Deuterostomia/Chordata/Olfactores/Craniata/Vertebrata/Euteleostomi/Archelosauria/Archosauria/Dinosauria/Saurischia/Theropoda/Coelurosauria/Aves/Neognathae/Cuculiformes/Crotophagidae/Crotophaga/Crotophaga sulcirostris (Groove-billed ani) (OX=33598)	Amorphea	Obazoa	Opisthokonta	Holozoa	Filozoa	Choanozoa	Metazoa	Crotophagidae	Crotophaga	sulcirostris	33598	tr|A0A7K5HZL4|A0A7K5HZL4_CROSL CO5A1 protein (Fragment) OS=Crotophaga sulcirostris OX=33598 GN=Col5a1 PE=4 SV=1	A0A7K5HZL4	517	651	135	1780	0.4	0.311111111	0.355555556	0.36849711	1038	789	1317	0.520833333	TRUE
Crotophaga sulcirostris (Groove-billed ani)	Eukaryota/Amorphea/Obazoa/Opisthokonta/Holozoa/Filozoa/Choanozoa/Metazoa/Eumetazoa/Bilateria/Deuterostomia/Chordata/Olfactores/Craniata/Vertebrata/Euteleostomi/Archelosauria/Archosauria/Dinosauria/Saurischia/Theropoda/Coelurosauria/Aves/Neognathae/Cuculiformes/Crotophagidae/Crotophaga/Crotophaga sulcirostris (Groove-billed ani) (OX=33598)	Amorphea	Obazoa	Opisthokonta	Holozoa	Filozoa	Choanozoa	Metazoa	Crotophagidae	Crotophaga	sulcirostris	33598	tr|A0A7K5HZL4|A0A7K5HZL4_CROSL CO5A1 protein (Fragment) OS=Crotophaga sulcirostris OX=33598 GN=Col5a1 PE=4 SV=1	A0A7K5HZL4	670	1458	789	1780	0.380228137	0.349809886	0.365019011	0.36849711	1038	789	1317	0.520833333	TRUE
Crotophaga sulcirostris (Groove-billed ani)	Eukaryota/Amorphea/Obazoa/Opisthokonta/Holozoa/Filozoa/Choanozoa/Metazoa/Eumetazoa/Bilateria/Deuterostomia/Chordata/Olfactores/Craniata/Vertebrata/Euteleostomi/Archelosauria/Archosauria/Dinosauria/Saurischia/Theropoda/Coelurosauria/Aves/Neognathae/Cuculiformes/Crotophagidae/Crotophaga/Crotophaga sulcirostris (Groove-billed ani) (OX=33598)	Amorphea	Obazoa	Opisthokonta	Holozoa	Filozoa	Choanozoa	Metazoa	Crotophagidae	Crotophaga	sulcirostris	33598	tr|A0A7K5HZL4|A0A7K5HZL4_CROSL CO5A1 protein (Fragment) OS=Crotophaga sulcirostris OX=33598 GN=Col5a1 PE=4 SV=1	A0A7K5HZL4	1478	1513	36	1780	0.583333333	0.416666667	0.5	0.36849711	1038	789	1317	0.520833333	TRUE
Amphilophus citrinellus (Midas cichlid) (Cichlasoma citrinellum)	Eukaryota/Amorphea/Obazoa/Opisthokonta/Holozoa/Filozoa/Choanozoa/Metazoa/Eumetazoa/Bilateria/Deuterostomia/Chordata/Olfactores/Craniata/Vertebrata/Euteleostomi/Actinopterygii/Neopterygii/Teleostei/Neoteleostei/Acanthomorphata/Ovalentaria/Cichlomorphae/Cichliformes/Cichlidae/New World cichlids/Cichlasomatinae/Heroini/Amphilophus/Amphilophus citrinellus (Midas cichlid) (Cichlasoma citrinellum) (OX=61819)	Amorphea	Obazoa	Opisthokonta	Holozoa	Filozoa	Choanozoa	Metazoa	Cichlidae	Amphilophus	citrinellus	61819	tr|A0A3Q0T3J6|A0A3Q0T3J6_AMPCI Elastin microfibril interfacer 1a OS=Amphilophus citrinellus OX=61819 PE=4 SV=1	A0A3Q0T3J6	99	104	6	995	0	0	0	0.3125	72	42	1311	0.666666667	TRUE
Amphilophus citrinellus (Midas cichlid) (Cichlasoma citrinellum)	Eukaryota/Amorphea/Obazoa/Opisthokonta/Holozoa/Filozoa/Choanozoa/Metazoa/Eumetazoa/Bilateria/Deuterostomia/Chordata/Olfactores/Craniata/Vertebrata/Euteleostomi/Actinopterygii/Neopterygii/Teleostei/Neoteleostei/Acanthomorphata/Ovalentaria/Cichlomorphae/Cichliformes/Cichlidae/New World cichlids/Cichlasomatinae/Heroini/Amphilophus/Amphilophus citrinellus (Midas cichlid) (Cichlasoma citrinellum) (OX=61819)	Amorphea	Obazoa	Opisthokonta	Holozoa	Filozoa	Choanozoa	Metazoa	Cichlidae	Amphilophus	citrinellus	61819	tr|A0A3Q0T3J6|A0A3Q0T3J6_AMPCI Elastin microfibril interfacer 1a OS=Amphilophus citrinellus OX=61819 PE=4 SV=1	A0A3Q0T3J6	108	113	6	995	0.5	0.5	0.5	0.3125	72	42	1311	0.666666667	TRUE
Amphilophus citrinellus (Midas cichlid) (Cichlasoma citrinellum)	Eukaryota/Amorphea/Obazoa/Opisthokonta/Holozoa/Filozoa/Choanozoa/Metazoa/Eumetazoa/Bilateria/Deuterostomia/Chordata/Olfactores/Craniata/Vertebrata/Euteleostomi/Actinopterygii/Neopterygii/Teleostei/Neoteleostei/Acanthomorphata/Ovalentaria/Cichlomorphae/Cichliformes/Cichlidae/New World cichlids/Cichlasomatinae/Heroini/Amphilophus/Amphilophus citrinellus (Midas cichlid) (Cichlasoma citrinellum) (OX=61819)	Amorphea	Obazoa	Opisthokonta	Holozoa	Filozoa	Choanozoa	Metazoa	Cichlidae	Amphilophus	citrinellus	61819	tr|A0A3Q0T3J6|A0A3Q0T3J6_AMPCI Elastin microfibril interfacer 1a OS=Amphilophus citrinellus OX=61819 PE=4 SV=1	A0A3Q0T3J6	213	218	6	995	0.5	0	0.25	0.3125	72	42	1311	0.666666667	TRUE
Amphilophus citrinellus (Midas cichlid) (Cichlasoma citrinellum)	Eukaryota/Amorphea/Obazoa/Opisthokonta/Holozoa/Filozoa/Choanozoa/Metazoa/Eumetazoa/Bilateria/Deuterostomia/Chordata/Olfactores/Craniata/Vertebrata/Euteleostomi/Actinopterygii/Neopterygii/Teleostei/Neoteleostei/Acanthomorphata/Ovalentaria/Cichlomorphae/Cichliformes/Cichlidae/New World cichlids/Cichlasomatinae/Heroini/Amphilophus/Amphilophus citrinellus (Midas cichlid) (Cichlasoma citrinellum) (OX=61819)	Amorphea	Obazoa	Opisthokonta	Holozoa	Filozoa	Choanozoa	Metazoa	Cichlidae	Amphilophus	citrinellus	61819	tr|A0A3Q0T3J6|A0A3Q0T3J6_AMPCI Elastin microfibril interfacer 1a OS=Amphilophus citrinellus OX=61819 PE=4 SV=1	A0A3Q0T3J6	436	441	6	995	0.5	0	0.25	0.3125	72	42	1311	0.666666667	TRUE
Amphilophus citrinellus (Midas cichlid) (Cichlasoma citrinellum)	Eukaryota/Amorphea/Obazoa/Opisthokonta/Holozoa/Filozoa/Choanozoa/Metazoa/Eumetazoa/Bilateria/Deuterostomia/Chordata/Olfactores/Craniata/Vertebrata/Euteleostomi/Actinopterygii/Neopterygii/Teleostei/Neoteleostei/Acanthomorphata/Ovalentaria/Cichlomorphae/Cichliformes/Cichlidae/New World cichlids/Cichlasomatinae/Heroini/Amphilophus/Amphilophus citrinellus (Midas cichlid) (Cichlasoma citrinellum) (OX=61819)	Amorphea	Obazoa	Opisthokonta	Holozoa	Filozoa	Choanozoa	Metazoa	Cichlidae	Amphilophus	citrinellus	61819	tr|A0A3Q0T3J6|A0A3Q0T3J6_AMPCI Elastin microfibril interfacer 1a OS=Amphilophus citrinellus OX=61819 PE=4 SV=1	A0A3Q0T3J6	498	503	6	995	0	0	0	0.3125	72	42	1311	0.666666667	TRUE
Amphilophus citrinellus (Midas cichlid) (Cichlasoma citrinellum)	Eukaryota/Amorphea/Obazoa/Opisthokonta/Holozoa/Filozoa/Choanozoa/Metazoa/Eumetazoa/Bilateria/Deuterostomia/Chordata/Olfactores/Craniata/Vertebrata/Euteleostomi/Actinopterygii/Neopterygii/Teleostei/Neoteleostei/Acanthomorphata/Ovalentaria/Cichlomorphae/Cichliformes/Cichlidae/New World cichlids/Cichlasomatinae/Heroini/Amphilophus/Amphilophus citrinellus (Midas cichlid) (Cichlasoma citrinellum) (OX=61819)	Amorphea	Obazoa	Opisthokonta	Holozoa	Filozoa	Choanozoa	Metazoa	Cichlidae	Amphilophus	citrinellus	61819	tr|A0A3Q0T3J6|A0A3Q0T3J6_AMPCI Elastin microfibril interfacer 1a OS=Amphilophus citrinellus OX=61819 PE=4 SV=1	A0A3Q0T3J6	800	841	42	995	0.571428571	0.214285714	0.392857143	0.3125	72	42	1311	0.666666667	TRUE
Amphilophus citrinellus (Midas cichlid) (Cichlasoma citrinellum)	Eukaryota/Amorphea/Obazoa/Opisthokonta/Holozoa/Filozoa/Choanozoa/Metazoa/Eumetazoa/Bilateria/Deuterostomia/Chordata/Olfactores/Craniata/Vertebrata/Euteleostomi/Actinopterygii/Neopterygii/Teleostei/Neoteleostei/Acanthomorphata/Ovalentaria/Cichlomorphae/Cichliformes/Cichlidae/New World cichlids/Cichlasomatinae/Heroini/Amphilophus/Amphilophus citrinellus (Midas cichlid) (Cichlasoma citrinellum) (OX=61819)	Amorphea	Obazoa	Opisthokonta	Holozoa	Filozoa	Choanozoa	Metazoa	Cichlidae	Amphilophus	citrinellus	61819	tr|A0A3Q0T4Z7|A0A3Q0T4Z7_AMPCI Uncharacterized protein OS=Amphilophus citrinellus OX=61819 PE=4 SV=1	A0A3Q0T4Z7	20	25	6	373	0	0	0	0.206185567	291	138	1311	0.666666667	TRUE
Amphilophus citrinellus (Midas cichlid) (Cichlasoma citrinellum)	Eukaryota/Amorphea/Obazoa/Opisthokonta/Holozoa/Filozoa/Choanozoa/Metazoa/Eumetazoa/Bilateria/Deuterostomia/Chordata/Olfactores/Craniata/Vertebrata/Euteleostomi/Actinopterygii/Neopterygii/Teleostei/Neoteleostei/Acanthomorphata/Ovalentaria/Cichlomorphae/Cichliformes/Cichlidae/New World cichlids/Cichlasomatinae/Heroini/Amphilophus/Amphilophus citrinellus (Midas cichlid) (Cichlasoma citrinellum) (OX=61819)	Amorphea	Obazoa	Opisthokonta	Holozoa	Filozoa	Choanozoa	Metazoa	Cichlidae	Amphilophus	citrinellus	61819	tr|A0A3Q0T4Z7|A0A3Q0T4Z7_AMPCI Uncharacterized protein OS=Amphilophus citrinellus OX=61819 PE=4 SV=1	A0A3Q0T4Z7	29	70	42	373	0.071428571	0.214285714	0.142857143	0.206185567	291	138	1311	0.666666667	TRUE
Amphilophus citrinellus (Midas cichlid) (Cichlasoma citrinellum)	Eukaryota/Amorphea/Obazoa/Opisthokonta/Holozoa/Filozoa/Choanozoa/Metazoa/Eumetazoa/Bilateria/Deuterostomia/Chordata/Olfactores/Craniata/Vertebrata/Euteleostomi/Actinopterygii/Neopterygii/Teleostei/Neoteleostei/Acanthomorphata/Ovalentaria/Cichlomorphae/Cichliformes/Cichlidae/New World cichlids/Cichlasomatinae/Heroini/Amphilophus/Amphilophus citrinellus (Midas cichlid) (Cichlasoma citrinellum) (OX=61819)	Amorphea	Obazoa	Opisthokonta	Holozoa	Filozoa	Choanozoa	Metazoa	Cichlidae	Amphilophus	citrinellus	61819	tr|A0A3Q0T4Z7|A0A3Q0T4Z7_AMPCI Uncharacterized protein OS=Amphilophus citrinellus OX=61819 PE=4 SV=1	A0A3Q0T4Z7	76	213	138	373	0.152173913	0.434782609	0.293478261	0.206185567	291	138	1311	0.666666667	TRUE
Amphilophus citrinellus (Midas cichlid) (Cichlasoma citrinellum)	Eukaryota/Amorphea/Obazoa/Opisthokonta/Holozoa/Filozoa/Choanozoa/Metazoa/Eumetazoa/Bilateria/Deuterostomia/Chordata/Olfactores/Craniata/Vertebrata/Euteleostomi/Actinopterygii/Neopterygii/Teleostei/Neoteleostei/Acanthomorphata/Ovalentaria/Cichlomorphae/Cichliformes/Cichlidae/New World cichlids/Cichlasomatinae/Heroini/Amphilophus/Amphilophus citrinellus (Midas cichlid) (Cichlasoma citrinellum) (OX=61819)	Amorphea	Obazoa	Opisthokonta	Holozoa	Filozoa	Choanozoa	Metazoa	Cichlidae	Amphilophus	citrinellus	61819	tr|A0A3Q0T4Z7|A0A3Q0T4Z7_AMPCI Uncharacterized protein OS=Amphilophus citrinellus OX=61819 PE=4 SV=1	A0A3Q0T4Z7	230	265	36	373	0	0.083333333	0.041666667	0.206185567	291	138	1311	0.666666667	TRUE
Amphilophus citrinellus (Midas cichlid) (Cichlasoma citrinellum)	Eukaryota/Amorphea/Obazoa/Opisthokonta/Holozoa/Filozoa/Choanozoa/Metazoa/Eumetazoa/Bilateria/Deuterostomia/Chordata/Olfactores/Craniata/Vertebrata/Euteleostomi/Actinopterygii/Neopterygii/Teleostei/Neoteleostei/Acanthomorphata/Ovalentaria/Cichlomorphae/Cichliformes/Cichlidae/New World cichlids/Cichlasomatinae/Heroini/Amphilophus/Amphilophus citrinellus (Midas cichlid) (Cichlasoma citrinellum) (OX=61819)	Amorphea	Obazoa	Opisthokonta	Holozoa	Filozoa	Choanozoa	Metazoa	Cichlidae	Amphilophus	citrinellus	61819	tr|A0A3Q0T4Z7|A0A3Q0T4Z7_AMPCI Uncharacterized protein OS=Amphilophus citrinellus OX=61819 PE=4 SV=1	A0A3Q0T4Z7	278	289	12	373	0.25	0	0.125	0.206185567	291	138	1311	0.666666667	TRUE
Amphilophus citrinellus (Midas cichlid) (Cichlasoma citrinellum)	Eukaryota/Amorphea/Obazoa/Opisthokonta/Holozoa/Filozoa/Choanozoa/Metazoa/Eumetazoa/Bilateria/Deuterostomia/Chordata/Olfactores/Craniata/Vertebrata/Euteleostomi/Actinopterygii/Neopterygii/Teleostei/Neoteleostei/Acanthomorphata/Ovalentaria/Cichlomorphae/Cichliformes/Cichlidae/New World cichlids/Cichlasomatinae/Heroini/Amphilophus/Amphilophus citrinellus (Midas cichlid) (Cichlasoma citrinellum) (OX=61819)	Amorphea	Obazoa	Opisthokonta	Holozoa	Filozoa	Choanozoa	Metazoa	Cichlidae	Amphilophus	citrinellus	61819	tr|A0A3Q0T4Z7|A0A3Q0T4Z7_AMPCI Uncharacterized protein OS=Amphilophus citrinellus OX=61819 PE=4 SV=1	A0A3Q0T4Z7	302	322	21	373	0	0.142857143	0.071428571	0.206185567	291	138	1311	0.666666667	TRUE
Amphilophus citrinellus (Midas cichlid) (Cichlasoma citrinellum)	Eukaryota/Amorphea/Obazoa/Opisthokonta/Holozoa/Filozoa/Choanozoa/Metazoa/Eumetazoa/Bilateria/Deuterostomia/Chordata/Olfactores/Craniata/Vertebrata/Euteleostomi/Actinopterygii/Neopterygii/Teleostei/Neoteleostei/Acanthomorphata/Ovalentaria/Cichlomorphae/Cichliformes/Cichlidae/New World cichlids/Cichlasomatinae/Heroini/Amphilophus/Amphilophus citrinellus (Midas cichlid) (Cichlasoma citrinellum) (OX=61819)	Amorphea	Obazoa	Opisthokonta	Holozoa	Filozoa	Choanozoa	Metazoa	Cichlidae	Amphilophus	citrinellus	61819	tr|A0A3Q0T4Z7|A0A3Q0T4Z7_AMPCI Uncharacterized protein OS=Amphilophus citrinellus OX=61819 PE=4 SV=1	A0A3Q0T4Z7	328	363	36	373	0.083333333	0.416666667	0.25	0.206185567	291	138	1311	0.666666667	TRUE
Crotophaga sulcirostris (Groove-billed ani)	Eukaryota/Amorphea/Obazoa/Opisthokonta/Holozoa/Filozoa/Choanozoa/Metazoa/Eumetazoa/Bilateria/Deuterostomia/Chordata/Olfactores/Craniata/Vertebrata/Euteleostomi/Archelosauria/Archosauria/Dinosauria/Saurischia/Theropoda/Coelurosauria/Aves/Neognathae/Cuculiformes/Crotophagidae/Crotophaga/Crotophaga sulcirostris (Groove-billed ani) (OX=33598)	Amorphea	Obazoa	Opisthokonta	Holozoa	Filozoa	Choanozoa	Metazoa	Crotophagidae	Crotophaga	sulcirostris	33598	tr|A0A7K5HPT9|A0A7K5HPT9_CROSL COAA1 protein (Fragment) OS=Crotophaga sulcirostris OX=33598 GN=Col10a1 PE=4 SV=1	A0A7K5HPT9	17	22	6	671	0	0	0	0.391447368	456	180	1317	0.520833333	TRUE
Crotophaga sulcirostris (Groove-billed ani)	Eukaryota/Amorphea/Obazoa/Opisthokonta/Holozoa/Filozoa/Choanozoa/Metazoa/Eumetazoa/Bilateria/Deuterostomia/Chordata/Olfactores/Craniata/Vertebrata/Euteleostomi/Archelosauria/Archosauria/Dinosauria/Saurischia/Theropoda/Coelurosauria/Aves/Neognathae/Cuculiformes/Crotophagidae/Crotophaga/Crotophaga sulcirostris (Groove-billed ani) (OX=33598)	Amorphea	Obazoa	Opisthokonta	Holozoa	Filozoa	Choanozoa	Metazoa	Crotophagidae	Crotophaga	sulcirostris	33598	tr|A0A7K5HPT9|A0A7K5HPT9_CROSL COAA1 protein (Fragment) OS=Crotophaga sulcirostris OX=33598 GN=Col10a1 PE=4 SV=1	A0A7K5HPT9	51	77	27	671	0.555555556	0.444444444	0.5	0.391447368	456	180	1317	0.520833333	TRUE
Crotophaga sulcirostris (Groove-billed ani)	Eukaryota/Amorphea/Obazoa/Opisthokonta/Holozoa/Filozoa/Choanozoa/Metazoa/Eumetazoa/Bilateria/Deuterostomia/Chordata/Olfactores/Craniata/Vertebrata/Euteleostomi/Archelosauria/Archosauria/Dinosauria/Saurischia/Theropoda/Coelurosauria/Aves/Neognathae/Cuculiformes/Crotophagidae/Crotophaga/Crotophaga sulcirostris (Groove-billed ani) (OX=33598)	Amorphea	Obazoa	Opisthokonta	Holozoa	Filozoa	Choanozoa	Metazoa	Crotophagidae	Crotophaga	sulcirostris	33598	tr|A0A7K5HPT9|A0A7K5HPT9_CROSL COAA1 protein (Fragment) OS=Crotophaga sulcirostris OX=33598 GN=Col10a1 PE=4 SV=1	A0A7K5HPT9	80	94	15	671	0.8	0.6	0.7	0.391447368	456	180	1317	0.520833333	TRUE
Crotophaga sulcirostris (Groove-billed ani)	Eukaryota/Amorphea/Obazoa/Opisthokonta/Holozoa/Filozoa/Choanozoa/Metazoa/Eumetazoa/Bilateria/Deuterostomia/Chordata/Olfactores/Craniata/Vertebrata/Euteleostomi/Archelosauria/Archosauria/Dinosauria/Saurischia/Theropoda/Coelurosauria/Aves/Neognathae/Cuculiformes/Crotophagidae/Crotophaga/Crotophaga sulcirostris (Groove-billed ani) (OX=33598)	Amorphea	Obazoa	Opisthokonta	Holozoa	Filozoa	Choanozoa	Metazoa	Crotophagidae	Crotophaga	sulcirostris	33598	tr|A0A7K5HPT9|A0A7K5HPT9_CROSL COAA1 protein (Fragment) OS=Crotophaga sulcirostris OX=33598 GN=Col10a1 PE=4 SV=1	A0A7K5HPT9	97	144	48	671	0.3125	0.4375	0.375	0.391447368	456	180	1317	0.520833333	TRUE
Crotophaga sulcirostris (Groove-billed ani)	Eukaryota/Amorphea/Obazoa/Opisthokonta/Holozoa/Filozoa/Choanozoa/Metazoa/Eumetazoa/Bilateria/Deuterostomia/Chordata/Olfactores/Craniata/Vertebrata/Euteleostomi/Archelosauria/Archosauria/Dinosauria/Saurischia/Theropoda/Coelurosauria/Aves/Neognathae/Cuculiformes/Crotophagidae/Crotophaga/Crotophaga sulcirostris (Groove-billed ani) (OX=33598)	Amorphea	Obazoa	Opisthokonta	Holozoa	Filozoa	Choanozoa	Metazoa	Crotophagidae	Crotophaga	sulcirostris	33598	tr|A0A7K5HPT9|A0A7K5HPT9_CROSL COAA1 protein (Fragment) OS=Crotophaga sulcirostris OX=33598 GN=Col10a1 PE=4 SV=1	A0A7K5HPT9	147	185	39	671	0.230769231	0.384615385	0.307692308	0.391447368	456	180	1317	0.520833333	TRUE
Crotophaga sulcirostris (Groove-billed ani)	Eukaryota/Amorphea/Obazoa/Opisthokonta/Holozoa/Filozoa/Choanozoa/Metazoa/Eumetazoa/Bilateria/Deuterostomia/Chordata/Olfactores/Craniata/Vertebrata/Euteleostomi/Archelosauria/Archosauria/Dinosauria/Saurischia/Theropoda/Coelurosauria/Aves/Neognathae/Cuculiformes/Crotophagidae/Crotophaga/Crotophaga sulcirostris (Groove-billed ani) (OX=33598)	Amorphea	Obazoa	Opisthokonta	Holozoa	Filozoa	Choanozoa	Metazoa	Crotophagidae	Crotophaga	sulcirostris	33598	tr|A0A7K5HPT9|A0A7K5HPT9_CROSL COAA1 protein (Fragment) OS=Crotophaga sulcirostris OX=33598 GN=Col10a1 PE=4 SV=1	A0A7K5HPT9	188	211	24	671	0.375	0.375	0.375	0.391447368	456	180	1317	0.520833333	TRUE
Crotophaga sulcirostris (Groove-billed ani)	Eukaryota/Amorphea/Obazoa/Opisthokonta/Holozoa/Filozoa/Choanozoa/Metazoa/Eumetazoa/Bilateria/Deuterostomia/Chordata/Olfactores/Craniata/Vertebrata/Euteleostomi/Archelosauria/Archosauria/Dinosauria/Saurischia/Theropoda/Coelurosauria/Aves/Neognathae/Cuculiformes/Crotophagidae/Crotophaga/Crotophaga sulcirostris (Groove-billed ani) (OX=33598)	Amorphea	Obazoa	Opisthokonta	Holozoa	Filozoa	Choanozoa	Metazoa	Crotophagidae	Crotophaga	sulcirostris	33598	tr|A0A7K5HPT9|A0A7K5HPT9_CROSL COAA1 protein (Fragment) OS=Crotophaga sulcirostris OX=33598 GN=Col10a1 PE=4 SV=1	A0A7K5HPT9	214	255	42	671	0.142857143	0.5	0.321428571	0.391447368	456	180	1317	0.520833333	TRUE
Crotophaga sulcirostris (Groove-billed ani)	Eukaryota/Amorphea/Obazoa/Opisthokonta/Holozoa/Filozoa/Choanozoa/Metazoa/Eumetazoa/Bilateria/Deuterostomia/Chordata/Olfactores/Craniata/Vertebrata/Euteleostomi/Archelosauria/Archosauria/Dinosauria/Saurischia/Theropoda/Coelurosauria/Aves/Neognathae/Cuculiformes/Crotophagidae/Crotophaga/Crotophaga sulcirostris (Groove-billed ani) (OX=33598)	Amorphea	Obazoa	Opisthokonta	Holozoa	Filozoa	Choanozoa	Metazoa	Crotophagidae	Crotophaga	sulcirostris	33598	tr|A0A7K5HPT9|A0A7K5HPT9_CROSL COAA1 protein (Fragment) OS=Crotophaga sulcirostris OX=33598 GN=Col10a1 PE=4 SV=1	A0A7K5HPT9	258	290	33	671	0.363636364	0.545454545	0.454545455	0.391447368	456	180	1317	0.520833333	TRUE
Crotophaga sulcirostris (Groove-billed ani)	Eukaryota/Amorphea/Obazoa/Opisthokonta/Holozoa/Filozoa/Choanozoa/Metazoa/Eumetazoa/Bilateria/Deuterostomia/Chordata/Olfactores/Craniata/Vertebrata/Euteleostomi/Archelosauria/Archosauria/Dinosauria/Saurischia/Theropoda/Coelurosauria/Aves/Neognathae/Cuculiformes/Crotophagidae/Crotophaga/Crotophaga sulcirostris (Groove-billed ani) (OX=33598)	Amorphea	Obazoa	Opisthokonta	Holozoa	Filozoa	Choanozoa	Metazoa	Crotophagidae	Crotophaga	sulcirostris	33598	tr|A0A7K5HPT9|A0A7K5HPT9_CROSL COAA1 protein (Fragment) OS=Crotophaga sulcirostris OX=33598 GN=Col10a1 PE=4 SV=1	A0A7K5HPT9	293	472	180	671	0.3	0.433333333	0.366666667	0.391447368	456	180	1317	0.520833333	TRUE
Crotophaga sulcirostris (Groove-billed ani)	Eukaryota/Amorphea/Obazoa/Opisthokonta/Holozoa/Filozoa/Choanozoa/Metazoa/Eumetazoa/Bilateria/Deuterostomia/Chordata/Olfactores/Craniata/Vertebrata/Euteleostomi/Archelosauria/Archosauria/Dinosauria/Saurischia/Theropoda/Coelurosauria/Aves/Neognathae/Cuculiformes/Crotophagidae/Crotophaga/Crotophaga sulcirostris (Groove-billed ani) (OX=33598)	Amorphea	Obazoa	Opisthokonta	Holozoa	Filozoa	Choanozoa	Metazoa	Crotophagidae	Crotophaga	sulcirostris	33598	tr|A0A7K5HPT9|A0A7K5HPT9_CROSL COAA1 protein (Fragment) OS=Crotophaga sulcirostris OX=33598 GN=Col10a1 PE=4 SV=1	A0A7K5HPT9	475	510	36	671	0.583333333	0.583333333	0.583333333	0.391447368	456	180	1317	0.520833333	TRUE
Crotophaga sulcirostris (Groove-billed ani)	Eukaryota/Amorphea/Obazoa/Opisthokonta/Holozoa/Filozoa/Choanozoa/Metazoa/Eumetazoa/Bilateria/Deuterostomia/Chordata/Olfactores/Craniata/Vertebrata/Euteleostomi/Archelosauria/Archosauria/Dinosauria/Saurischia/Theropoda/Coelurosauria/Aves/Neognathae/Cuculiformes/Crotophagidae/Crotophaga/Crotophaga sulcirostris (Groove-billed ani) (OX=33598)	Amorphea	Obazoa	Opisthokonta	Holozoa	Filozoa	Choanozoa	Metazoa	Crotophagidae	Crotophaga	sulcirostris	33598	tr|A0A7K5HPT9|A0A7K5HPT9_CROSL COAA1 protein (Fragment) OS=Crotophaga sulcirostris OX=33598 GN=Col10a1 PE=4 SV=1	A0A7K5HPT9	523	528	6	671	0	0	0	0.391447368	456	180	1317	0.520833333	TRUE
Amphilophus citrinellus (Midas cichlid) (Cichlasoma citrinellum)	Eukaryota/Amorphea/Obazoa/Opisthokonta/Holozoa/Filozoa/Choanozoa/Metazoa/Eumetazoa/Bilateria/Deuterostomia/Chordata/Olfactores/Craniata/Vertebrata/Euteleostomi/Actinopterygii/Neopterygii/Teleostei/Neoteleostei/Acanthomorphata/Ovalentaria/Cichlomorphae/Cichliformes/Cichlidae/New World cichlids/Cichlasomatinae/Heroini/Amphilophus/Amphilophus citrinellus (Midas cichlid) (Cichlasoma citrinellum) (OX=61819)	Amorphea	Obazoa	Opisthokonta	Holozoa	Filozoa	Choanozoa	Metazoa	Cichlidae	Amphilophus	citrinellus	61819	tr|A0A3Q0R0B0|A0A3Q0R0B0_AMPCI Collagen, type XII, alpha 1a OS=Amphilophus citrinellus OX=61819 PE=4 SV=1	A0A3Q0R0B0	268	273	6	3003	0	0	0	0.362318841	207	54	1311	0.666666667	TRUE
Amphilophus citrinellus (Midas cichlid) (Cichlasoma citrinellum)	Eukaryota/Amorphea/Obazoa/Opisthokonta/Holozoa/Filozoa/Choanozoa/Metazoa/Eumetazoa/Bilateria/Deuterostomia/Chordata/Olfactores/Craniata/Vertebrata/Euteleostomi/Actinopterygii/Neopterygii/Teleostei/Neoteleostei/Acanthomorphata/Ovalentaria/Cichlomorphae/Cichliformes/Cichlidae/New World cichlids/Cichlasomatinae/Heroini/Amphilophus/Amphilophus citrinellus (Midas cichlid) (Cichlasoma citrinellum) (OX=61819)	Amorphea	Obazoa	Opisthokonta	Holozoa	Filozoa	Choanozoa	Metazoa	Cichlidae	Amphilophus	citrinellus	61819	tr|A0A3Q0R0B0|A0A3Q0R0B0_AMPCI Collagen, type XII, alpha 1a OS=Amphilophus citrinellus OX=61819 PE=4 SV=1	A0A3Q0R0B0	1490	1495	6	3003	0	0	0	0.362318841	207	54	1311	0.666666667	TRUE
Amphilophus citrinellus (Midas cichlid) (Cichlasoma citrinellum)	Eukaryota/Amorphea/Obazoa/Opisthokonta/Holozoa/Filozoa/Choanozoa/Metazoa/Eumetazoa/Bilateria/Deuterostomia/Chordata/Olfactores/Craniata/Vertebrata/Euteleostomi/Actinopterygii/Neopterygii/Teleostei/Neoteleostei/Acanthomorphata/Ovalentaria/Cichlomorphae/Cichliformes/Cichlidae/New World cichlids/Cichlasomatinae/Heroini/Amphilophus/Amphilophus citrinellus (Midas cichlid) (Cichlasoma citrinellum) (OX=61819)	Amorphea	Obazoa	Opisthokonta	Holozoa	Filozoa	Choanozoa	Metazoa	Cichlidae	Amphilophus	citrinellus	61819	tr|A0A3Q0R0B0|A0A3Q0R0B0_AMPCI Collagen, type XII, alpha 1a OS=Amphilophus citrinellus OX=61819 PE=4 SV=1	A0A3Q0R0B0	2079	2084	6	3003	0.5	0	0.25	0.362318841	207	54	1311	0.666666667	TRUE
Amphilophus citrinellus (Midas cichlid) (Cichlasoma citrinellum)	Eukaryota/Amorphea/Obazoa/Opisthokonta/Holozoa/Filozoa/Choanozoa/Metazoa/Eumetazoa/Bilateria/Deuterostomia/Chordata/Olfactores/Craniata/Vertebrata/Euteleostomi/Actinopterygii/Neopterygii/Teleostei/Neoteleostei/Acanthomorphata/Ovalentaria/Cichlomorphae/Cichliformes/Cichlidae/New World cichlids/Cichlasomatinae/Heroini/Amphilophus/Amphilophus citrinellus (Midas cichlid) (Cichlasoma citrinellum) (OX=61819)	Amorphea	Obazoa	Opisthokonta	Holozoa	Filozoa	Choanozoa	Metazoa	Cichlidae	Amphilophus	citrinellus	61819	tr|A0A3Q0R0B0|A0A3Q0R0B0_AMPCI Collagen, type XII, alpha 1a OS=Amphilophus citrinellus OX=61819 PE=4 SV=1	A0A3Q0R0B0	2092	2097	6	3003	0.5	0	0.25	0.362318841	207	54	1311	0.666666667	TRUE
Amphilophus citrinellus (Midas cichlid) (Cichlasoma citrinellum)	Eukaryota/Amorphea/Obazoa/Opisthokonta/Holozoa/Filozoa/Choanozoa/Metazoa/Eumetazoa/Bilateria/Deuterostomia/Chordata/Olfactores/Craniata/Vertebrata/Euteleostomi/Actinopterygii/Neopterygii/Teleostei/Neoteleostei/Acanthomorphata/Ovalentaria/Cichlomorphae/Cichliformes/Cichlidae/New World cichlids/Cichlasomatinae/Heroini/Amphilophus/Amphilophus citrinellus (Midas cichlid) (Cichlasoma citrinellum) (OX=61819)	Amorphea	Obazoa	Opisthokonta	Holozoa	Filozoa	Choanozoa	Metazoa	Cichlidae	Amphilophus	citrinellus	61819	tr|A0A3Q0R0B0|A0A3Q0R0B0_AMPCI Collagen, type XII, alpha 1a OS=Amphilophus citrinellus OX=61819 PE=4 SV=1	A0A3Q0R0B0	2727	2762	36	3003	0.666666667	0.25	0.458333333	0.362318841	207	54	1311	0.666666667	TRUE
Amphilophus citrinellus (Midas cichlid) (Cichlasoma citrinellum)	Eukaryota/Amorphea/Obazoa/Opisthokonta/Holozoa/Filozoa/Choanozoa/Metazoa/Eumetazoa/Bilateria/Deuterostomia/Chordata/Olfactores/Craniata/Vertebrata/Euteleostomi/Actinopterygii/Neopterygii/Teleostei/Neoteleostei/Acanthomorphata/Ovalentaria/Cichlomorphae/Cichliformes/Cichlidae/New World cichlids/Cichlasomatinae/Heroini/Amphilophus/Amphilophus citrinellus (Midas cichlid) (Cichlasoma citrinellum) (OX=61819)	Amorphea	Obazoa	Opisthokonta	Holozoa	Filozoa	Choanozoa	Metazoa	Cichlidae	Amphilophus	citrinellus	61819	tr|A0A3Q0R0B0|A0A3Q0R0B0_AMPCI Collagen, type XII, alpha 1a OS=Amphilophus citrinellus OX=61819 PE=4 SV=1	A0A3Q0R0B0	2796	2834	39	3003	0.076923077	0.538461538	0.307692308	0.362318841	207	54	1311	0.666666667	TRUE
Amphilophus citrinellus (Midas cichlid) (Cichlasoma citrinellum)	Eukaryota/Amorphea/Obazoa/Opisthokonta/Holozoa/Filozoa/Choanozoa/Metazoa/Eumetazoa/Bilateria/Deuterostomia/Chordata/Olfactores/Craniata/Vertebrata/Euteleostomi/Actinopterygii/Neopterygii/Teleostei/Neoteleostei/Acanthomorphata/Ovalentaria/Cichlomorphae/Cichliformes/Cichlidae/New World cichlids/Cichlasomatinae/Heroini/Amphilophus/Amphilophus citrinellus (Midas cichlid) (Cichlasoma citrinellum) (OX=61819)	Amorphea	Obazoa	Opisthokonta	Holozoa	Filozoa	Choanozoa	Metazoa	Cichlidae	Amphilophus	citrinellus	61819	tr|A0A3Q0R0B0|A0A3Q0R0B0_AMPCI Collagen, type XII, alpha 1a OS=Amphilophus citrinellus OX=61819 PE=4 SV=1	A0A3Q0R0B0	2876	2929	54	3003	0.222222222	0.5	0.361111111	0.362318841	207	54	1311	0.666666667	TRUE
Amphilophus citrinellus (Midas cichlid) (Cichlasoma citrinellum)	Eukaryota/Amorphea/Obazoa/Opisthokonta/Holozoa/Filozoa/Choanozoa/Metazoa/Eumetazoa/Bilateria/Deuterostomia/Chordata/Olfactores/Craniata/Vertebrata/Euteleostomi/Actinopterygii/Neopterygii/Teleostei/Neoteleostei/Acanthomorphata/Ovalentaria/Cichlomorphae/Cichliformes/Cichlidae/New World cichlids/Cichlasomatinae/Heroini/Amphilophus/Amphilophus citrinellus (Midas cichlid) (Cichlasoma citrinellum) (OX=61819)	Amorphea	Obazoa	Opisthokonta	Holozoa	Filozoa	Choanozoa	Metazoa	Cichlidae	Amphilophus	citrinellus	61819	tr|A0A3Q0R0B0|A0A3Q0R0B0_AMPCI Collagen, type XII, alpha 1a OS=Amphilophus citrinellus OX=61819 PE=4 SV=1	A0A3Q0R0B0	2932	2946	15	3003	0.6	0.4	0.5	0.362318841	207	54	1311	0.666666667	TRUE
Amphilophus citrinellus (Midas cichlid) (Cichlasoma citrinellum)	Eukaryota/Amorphea/Obazoa/Opisthokonta/Holozoa/Filozoa/Choanozoa/Metazoa/Eumetazoa/Bilateria/Deuterostomia/Chordata/Olfactores/Craniata/Vertebrata/Euteleostomi/Actinopterygii/Neopterygii/Teleostei/Neoteleostei/Acanthomorphata/Ovalentaria/Cichlomorphae/Cichliformes/Cichlidae/New World cichlids/Cichlasomatinae/Heroini/Amphilophus/Amphilophus citrinellus (Midas cichlid) (Cichlasoma citrinellum) (OX=61819)	Amorphea	Obazoa	Opisthokonta	Holozoa	Filozoa	Choanozoa	Metazoa	Cichlidae	Amphilophus	citrinellus	61819	tr|A0A3Q0R0B0|A0A3Q0R0B0_AMPCI Collagen, type XII, alpha 1a OS=Amphilophus citrinellus OX=61819 PE=4 SV=1	A0A3Q0R0B0	2949	2981	33	3003	0.545454545	0.454545455	0.5	0.362318841	207	54	1311	0.666666667	TRUE
Amphilophus citrinellus (Midas cichlid) (Cichlasoma citrinellum)	Eukaryota/Amorphea/Obazoa/Opisthokonta/Holozoa/Filozoa/Choanozoa/Metazoa/Eumetazoa/Bilateria/Deuterostomia/Chordata/Olfactores/Craniata/Vertebrata/Euteleostomi/Actinopterygii/Neopterygii/Teleostei/Neoteleostei/Acanthomorphata/Ovalentaria/Cichlomorphae/Cichliformes/Cichlidae/New World cichlids/Cichlasomatinae/Heroini/Amphilophus/Amphilophus citrinellus (Midas cichlid) (Cichlasoma citrinellum) (OX=61819)	Amorphea	Obazoa	Opisthokonta	Holozoa	Filozoa	Choanozoa	Metazoa	Cichlidae	Amphilophus	citrinellus	61819	tr|A0A3Q0R0B0|A0A3Q0R0B0_AMPCI Collagen, type XII, alpha 1a OS=Amphilophus citrinellus OX=61819 PE=4 SV=1	A0A3Q0R0B0	2995	3000	6	3003	0	0	0	0.362318841	207	54	1311	0.666666667	TRUE
Amphilophus citrinellus (Midas cichlid) (Cichlasoma citrinellum)	Eukaryota/Amorphea/Obazoa/Opisthokonta/Holozoa/Filozoa/Choanozoa/Metazoa/Eumetazoa/Bilateria/Deuterostomia/Chordata/Olfactores/Craniata/Vertebrata/Euteleostomi/Actinopterygii/Neopterygii/Teleostei/Neoteleostei/Acanthomorphata/Ovalentaria/Cichlomorphae/Cichliformes/Cichlidae/New World cichlids/Cichlasomatinae/Heroini/Amphilophus/Amphilophus citrinellus (Midas cichlid) (Cichlasoma citrinellum) (OX=61819)	Amorphea	Obazoa	Opisthokonta	Holozoa	Filozoa	Choanozoa	Metazoa	Cichlidae	Amphilophus	citrinellus	61819	tr|A0A3Q0S3F8|A0A3Q0S3F8_AMPCI Collagen, type XXVIII, alpha 2a OS=Amphilophus citrinellus OX=61819 PE=4 SV=1	A0A3Q0S3F8	203	319	117	1052	0.282051282	0.205128205	0.243589744	0.280120482	498	117	1311	0.666666667	TRUE
Amphilophus citrinellus (Midas cichlid) (Cichlasoma citrinellum)	Eukaryota/Amorphea/Obazoa/Opisthokonta/Holozoa/Filozoa/Choanozoa/Metazoa/Eumetazoa/Bilateria/Deuterostomia/Chordata/Olfactores/Craniata/Vertebrata/Euteleostomi/Actinopterygii/Neopterygii/Teleostei/Neoteleostei/Acanthomorphata/Ovalentaria/Cichlomorphae/Cichliformes/Cichlidae/New World cichlids/Cichlasomatinae/Heroini/Amphilophus/Amphilophus citrinellus (Midas cichlid) (Cichlasoma citrinellum) (OX=61819)	Amorphea	Obazoa	Opisthokonta	Holozoa	Filozoa	Choanozoa	Metazoa	Cichlidae	Amphilophus	citrinellus	61819	tr|A0A3Q0S3F8|A0A3Q0S3F8_AMPCI Collagen, type XXVIII, alpha 2a OS=Amphilophus citrinellus OX=61819 PE=4 SV=1	A0A3Q0S3F8	327	344	18	1052	0.333333333	0.5	0.416666667	0.280120482	498	117	1311	0.666666667	TRUE
Amphilophus citrinellus (Midas cichlid) (Cichlasoma citrinellum)	Eukaryota/Amorphea/Obazoa/Opisthokonta/Holozoa/Filozoa/Choanozoa/Metazoa/Eumetazoa/Bilateria/Deuterostomia/Chordata/Olfactores/Craniata/Vertebrata/Euteleostomi/Actinopterygii/Neopterygii/Teleostei/Neoteleostei/Acanthomorphata/Ovalentaria/Cichlomorphae/Cichliformes/Cichlidae/New World cichlids/Cichlasomatinae/Heroini/Amphilophus/Amphilophus citrinellus (Midas cichlid) (Cichlasoma citrinellum) (OX=61819)	Amorphea	Obazoa	Opisthokonta	Holozoa	Filozoa	Choanozoa	Metazoa	Cichlidae	Amphilophus	citrinellus	61819	tr|A0A3Q0S3F8|A0A3Q0S3F8_AMPCI Collagen, type XXVIII, alpha 2a OS=Amphilophus citrinellus OX=61819 PE=4 SV=1	A0A3Q0S3F8	347	367	21	1052	0.428571429	0.142857143	0.285714286	0.280120482	498	117	1311	0.666666667	TRUE
Amphilophus citrinellus (Midas cichlid) (Cichlasoma citrinellum)	Eukaryota/Amorphea/Obazoa/Opisthokonta/Holozoa/Filozoa/Choanozoa/Metazoa/Eumetazoa/Bilateria/Deuterostomia/Chordata/Olfactores/Craniata/Vertebrata/Euteleostomi/Actinopterygii/Neopterygii/Teleostei/Neoteleostei/Acanthomorphata/Ovalentaria/Cichlomorphae/Cichliformes/Cichlidae/New World cichlids/Cichlasomatinae/Heroini/Amphilophus/Amphilophus citrinellus (Midas cichlid) (Cichlasoma citrinellum) (OX=61819)	Amorphea	Obazoa	Opisthokonta	Holozoa	Filozoa	Choanozoa	Metazoa	Cichlidae	Amphilophus	citrinellus	61819	tr|A0A3Q0S3F8|A0A3Q0S3F8_AMPCI Collagen, type XXVIII, alpha 2a OS=Amphilophus citrinellus OX=61819 PE=4 SV=1	A0A3Q0S3F8	370	390	21	1052	0.428571429	0.142857143	0.285714286	0.280120482	498	117	1311	0.666666667	TRUE
Amphilophus citrinellus (Midas cichlid) (Cichlasoma citrinellum)	Eukaryota/Amorphea/Obazoa/Opisthokonta/Holozoa/Filozoa/Choanozoa/Metazoa/Eumetazoa/Bilateria/Deuterostomia/Chordata/Olfactores/Craniata/Vertebrata/Euteleostomi/Actinopterygii/Neopterygii/Teleostei/Neoteleostei/Acanthomorphata/Ovalentaria/Cichlomorphae/Cichliformes/Cichlidae/New World cichlids/Cichlasomatinae/Heroini/Amphilophus/Amphilophus citrinellus (Midas cichlid) (Cichlasoma citrinellum) (OX=61819)	Amorphea	Obazoa	Opisthokonta	Holozoa	Filozoa	Choanozoa	Metazoa	Cichlidae	Amphilophus	citrinellus	61819	tr|A0A3Q0S3F8|A0A3Q0S3F8_AMPCI Collagen, type XXVIII, alpha 2a OS=Amphilophus citrinellus OX=61819 PE=4 SV=1	A0A3Q0S3F8	393	413	21	1052	0.428571429	0.285714286	0.357142857	0.280120482	498	117	1311	0.666666667	TRUE
Amphilophus citrinellus (Midas cichlid) (Cichlasoma citrinellum)	Eukaryota/Amorphea/Obazoa/Opisthokonta/Holozoa/Filozoa/Choanozoa/Metazoa/Eumetazoa/Bilateria/Deuterostomia/Chordata/Olfactores/Craniata/Vertebrata/Euteleostomi/Actinopterygii/Neopterygii/Teleostei/Neoteleostei/Acanthomorphata/Ovalentaria/Cichlomorphae/Cichliformes/Cichlidae/New World cichlids/Cichlasomatinae/Heroini/Amphilophus/Amphilophus citrinellus (Midas cichlid) (Cichlasoma citrinellum) (OX=61819)	Amorphea	Obazoa	Opisthokonta	Holozoa	Filozoa	Choanozoa	Metazoa	Cichlidae	Amphilophus	citrinellus	61819	tr|A0A3Q0S3F8|A0A3Q0S3F8_AMPCI Collagen, type XXVIII, alpha 2a OS=Amphilophus citrinellus OX=61819 PE=4 SV=1	A0A3Q0S3F8	420	437	18	1052	0.333333333	0.333333333	0.333333333	0.280120482	498	117	1311	0.666666667	TRUE
Amphilophus citrinellus (Midas cichlid) (Cichlasoma citrinellum)	Eukaryota/Amorphea/Obazoa/Opisthokonta/Holozoa/Filozoa/Choanozoa/Metazoa/Eumetazoa/Bilateria/Deuterostomia/Chordata/Olfactores/Craniata/Vertebrata/Euteleostomi/Actinopterygii/Neopterygii/Teleostei/Neoteleostei/Acanthomorphata/Ovalentaria/Cichlomorphae/Cichliformes/Cichlidae/New World cichlids/Cichlasomatinae/Heroini/Amphilophus/Amphilophus citrinellus (Midas cichlid) (Cichlasoma citrinellum) (OX=61819)	Amorphea	Obazoa	Opisthokonta	Holozoa	Filozoa	Choanozoa	Metazoa	Cichlidae	Amphilophus	citrinellus	61819	tr|A0A3Q0S3F8|A0A3Q0S3F8_AMPCI Collagen, type XXVIII, alpha 2a OS=Amphilophus citrinellus OX=61819 PE=4 SV=1	A0A3Q0S3F8	440	460	21	1052	0.142857143	0.285714286	0.214285714	0.280120482	498	117	1311	0.666666667	TRUE
Amphilophus citrinellus (Midas cichlid) (Cichlasoma citrinellum)	Eukaryota/Amorphea/Obazoa/Opisthokonta/Holozoa/Filozoa/Choanozoa/Metazoa/Eumetazoa/Bilateria/Deuterostomia/Chordata/Olfactores/Craniata/Vertebrata/Euteleostomi/Actinopterygii/Neopterygii/Teleostei/Neoteleostei/Acanthomorphata/Ovalentaria/Cichlomorphae/Cichliformes/Cichlidae/New World cichlids/Cichlasomatinae/Heroini/Amphilophus/Amphilophus citrinellus (Midas cichlid) (Cichlasoma citrinellum) (OX=61819)	Amorphea	Obazoa	Opisthokonta	Holozoa	Filozoa	Choanozoa	Metazoa	Cichlidae	Amphilophus	citrinellus	61819	tr|A0A3Q0S3F8|A0A3Q0S3F8_AMPCI Collagen, type XXVIII, alpha 2a OS=Amphilophus citrinellus OX=61819 PE=4 SV=1	A0A3Q0S3F8	463	480	18	1052	0.166666667	0.5	0.333333333	0.280120482	498	117	1311	0.666666667	TRUE
Amphilophus citrinellus (Midas cichlid) (Cichlasoma citrinellum)	Eukaryota/Amorphea/Obazoa/Opisthokonta/Holozoa/Filozoa/Choanozoa/Metazoa/Eumetazoa/Bilateria/Deuterostomia/Chordata/Olfactores/Craniata/Vertebrata/Euteleostomi/Actinopterygii/Neopterygii/Teleostei/Neoteleostei/Acanthomorphata/Ovalentaria/Cichlomorphae/Cichliformes/Cichlidae/New World cichlids/Cichlasomatinae/Heroini/Amphilophus/Amphilophus citrinellus (Midas cichlid) (Cichlasoma citrinellum) (OX=61819)	Amorphea	Obazoa	Opisthokonta	Holozoa	Filozoa	Choanozoa	Metazoa	Cichlidae	Amphilophus	citrinellus	61819	tr|A0A3Q0S3F8|A0A3Q0S3F8_AMPCI Collagen, type XXVIII, alpha 2a OS=Amphilophus citrinellus OX=61819 PE=4 SV=1	A0A3Q0S3F8	484	507	24	1052	0.25	0.375	0.3125	0.280120482	498	117	1311	0.666666667	TRUE
Amphilophus citrinellus (Midas cichlid) (Cichlasoma citrinellum)	Eukaryota/Amorphea/Obazoa/Opisthokonta/Holozoa/Filozoa/Choanozoa/Metazoa/Eumetazoa/Bilateria/Deuterostomia/Chordata/Olfactores/Craniata/Vertebrata/Euteleostomi/Actinopterygii/Neopterygii/Teleostei/Neoteleostei/Acanthomorphata/Ovalentaria/Cichlomorphae/Cichliformes/Cichlidae/New World cichlids/Cichlasomatinae/Heroini/Amphilophus/Amphilophus citrinellus (Midas cichlid) (Cichlasoma citrinellum) (OX=61819)	Amorphea	Obazoa	Opisthokonta	Holozoa	Filozoa	Choanozoa	Metazoa	Cichlidae	Amphilophus	citrinellus	61819	tr|A0A3Q0S3F8|A0A3Q0S3F8_AMPCI Collagen, type XXVIII, alpha 2a OS=Amphilophus citrinellus OX=61819 PE=4 SV=1	A0A3Q0S3F8	510	536	27	1052	0.222222222	0.222222222	0.222222222	0.280120482	498	117	1311	0.666666667	TRUE
Amphilophus citrinellus (Midas cichlid) (Cichlasoma citrinellum)	Eukaryota/Amorphea/Obazoa/Opisthokonta/Holozoa/Filozoa/Choanozoa/Metazoa/Eumetazoa/Bilateria/Deuterostomia/Chordata/Olfactores/Craniata/Vertebrata/Euteleostomi/Actinopterygii/Neopterygii/Teleostei/Neoteleostei/Acanthomorphata/Ovalentaria/Cichlomorphae/Cichliformes/Cichlidae/New World cichlids/Cichlasomatinae/Heroini/Amphilophus/Amphilophus citrinellus (Midas cichlid) (Cichlasoma citrinellum) (OX=61819)	Amorphea	Obazoa	Opisthokonta	Holozoa	Filozoa	Choanozoa	Metazoa	Cichlidae	Amphilophus	citrinellus	61819	tr|A0A3Q0S3F8|A0A3Q0S3F8_AMPCI Collagen, type XXVIII, alpha 2a OS=Amphilophus citrinellus OX=61819 PE=4 SV=1	A0A3Q0S3F8	539	556	18	1052	0	0.333333333	0.166666667	0.280120482	498	117	1311	0.666666667	TRUE
Amphilophus citrinellus (Midas cichlid) (Cichlasoma citrinellum)	Eukaryota/Amorphea/Obazoa/Opisthokonta/Holozoa/Filozoa/Choanozoa/Metazoa/Eumetazoa/Bilateria/Deuterostomia/Chordata/Olfactores/Craniata/Vertebrata/Euteleostomi/Actinopterygii/Neopterygii/Teleostei/Neoteleostei/Acanthomorphata/Ovalentaria/Cichlomorphae/Cichliformes/Cichlidae/New World cichlids/Cichlasomatinae/Heroini/Amphilophus/Amphilophus citrinellus (Midas cichlid) (Cichlasoma citrinellum) (OX=61819)	Amorphea	Obazoa	Opisthokonta	Holozoa	Filozoa	Choanozoa	Metazoa	Cichlidae	Amphilophus	citrinellus	61819	tr|A0A3Q0S3F8|A0A3Q0S3F8_AMPCI Collagen, type XXVIII, alpha 2a OS=Amphilophus citrinellus OX=61819 PE=4 SV=1	A0A3Q0S3F8	559	579	21	1052	0.571428571	0.142857143	0.357142857	0.280120482	498	117	1311	0.666666667	TRUE
Amphilophus citrinellus (Midas cichlid) (Cichlasoma citrinellum)	Eukaryota/Amorphea/Obazoa/Opisthokonta/Holozoa/Filozoa/Choanozoa/Metazoa/Eumetazoa/Bilateria/Deuterostomia/Chordata/Olfactores/Craniata/Vertebrata/Euteleostomi/Actinopterygii/Neopterygii/Teleostei/Neoteleostei/Acanthomorphata/Ovalentaria/Cichlomorphae/Cichliformes/Cichlidae/New World cichlids/Cichlasomatinae/Heroini/Amphilophus/Amphilophus citrinellus (Midas cichlid) (Cichlasoma citrinellum) (OX=61819)	Amorphea	Obazoa	Opisthokonta	Holozoa	Filozoa	Choanozoa	Metazoa	Cichlidae	Amphilophus	citrinellus	61819	tr|A0A3Q0S3F8|A0A3Q0S3F8_AMPCI Collagen, type XXVIII, alpha 2a OS=Amphilophus citrinellus OX=61819 PE=4 SV=1	A0A3Q0S3F8	582	602	21	1052	0.428571429	0.285714286	0.357142857	0.280120482	498	117	1311	0.666666667	TRUE
Amphilophus citrinellus (Midas cichlid) (Cichlasoma citrinellum)	Eukaryota/Amorphea/Obazoa/Opisthokonta/Holozoa/Filozoa/Choanozoa/Metazoa/Eumetazoa/Bilateria/Deuterostomia/Chordata/Olfactores/Craniata/Vertebrata/Euteleostomi/Actinopterygii/Neopterygii/Teleostei/Neoteleostei/Acanthomorphata/Ovalentaria/Cichlomorphae/Cichliformes/Cichlidae/New World cichlids/Cichlasomatinae/Heroini/Amphilophus/Amphilophus citrinellus (Midas cichlid) (Cichlasoma citrinellum) (OX=61819)	Amorphea	Obazoa	Opisthokonta	Holozoa	Filozoa	Choanozoa	Metazoa	Cichlidae	Amphilophus	citrinellus	61819	tr|A0A3Q0S3F8|A0A3Q0S3F8_AMPCI Collagen, type XXVIII, alpha 2a OS=Amphilophus citrinellus OX=61819 PE=4 SV=1	A0A3Q0S3F8	605	625	21	1052	0.428571429	0.571428571	0.5	0.280120482	498	117	1311	0.666666667	TRUE
Amphilophus citrinellus (Midas cichlid) (Cichlasoma citrinellum)	Eukaryota/Amorphea/Obazoa/Opisthokonta/Holozoa/Filozoa/Choanozoa/Metazoa/Eumetazoa/Bilateria/Deuterostomia/Chordata/Olfactores/Craniata/Vertebrata/Euteleostomi/Actinopterygii/Neopterygii/Teleostei/Neoteleostei/Acanthomorphata/Ovalentaria/Cichlomorphae/Cichliformes/Cichlidae/New World cichlids/Cichlasomatinae/Heroini/Amphilophus/Amphilophus citrinellus (Midas cichlid) (Cichlasoma citrinellum) (OX=61819)	Amorphea	Obazoa	Opisthokonta	Holozoa	Filozoa	Choanozoa	Metazoa	Cichlidae	Amphilophus	citrinellus	61819	tr|A0A3Q0S3F8|A0A3Q0S3F8_AMPCI Collagen, type XXVIII, alpha 2a OS=Amphilophus citrinellus OX=61819 PE=4 SV=1	A0A3Q0S3F8	628	648	21	1052	0.285714286	0.428571429	0.357142857	0.280120482	498	117	1311	0.666666667	TRUE
Amphilophus citrinellus (Midas cichlid) (Cichlasoma citrinellum)	Eukaryota/Amorphea/Obazoa/Opisthokonta/Holozoa/Filozoa/Choanozoa/Metazoa/Eumetazoa/Bilateria/Deuterostomia/Chordata/Olfactores/Craniata/Vertebrata/Euteleostomi/Actinopterygii/Neopterygii/Teleostei/Neoteleostei/Acanthomorphata/Ovalentaria/Cichlomorphae/Cichliformes/Cichlidae/New World cichlids/Cichlasomatinae/Heroini/Amphilophus/Amphilophus citrinellus (Midas cichlid) (Cichlasoma citrinellum) (OX=61819)	Amorphea	Obazoa	Opisthokonta	Holozoa	Filozoa	Choanozoa	Metazoa	Cichlidae	Amphilophus	citrinellus	61819	tr|A0A3Q0S3F8|A0A3Q0S3F8_AMPCI Collagen, type XXVIII, alpha 2a OS=Amphilophus citrinellus OX=61819 PE=4 SV=1	A0A3Q0S3F8	651	671	21	1052	0.571428571	0.428571429	0.5	0.280120482	498	117	1311	0.666666667	TRUE
Amphilophus citrinellus (Midas cichlid) (Cichlasoma citrinellum)	Eukaryota/Amorphea/Obazoa/Opisthokonta/Holozoa/Filozoa/Choanozoa/Metazoa/Eumetazoa/Bilateria/Deuterostomia/Chordata/Olfactores/Craniata/Vertebrata/Euteleostomi/Actinopterygii/Neopterygii/Teleostei/Neoteleostei/Acanthomorphata/Ovalentaria/Cichlomorphae/Cichliformes/Cichlidae/New World cichlids/Cichlasomatinae/Heroini/Amphilophus/Amphilophus citrinellus (Midas cichlid) (Cichlasoma citrinellum) (OX=61819)	Amorphea	Obazoa	Opisthokonta	Holozoa	Filozoa	Choanozoa	Metazoa	Cichlidae	Amphilophus	citrinellus	61819	tr|A0A3Q0S3F8|A0A3Q0S3F8_AMPCI Collagen, type XXVIII, alpha 2a OS=Amphilophus citrinellus OX=61819 PE=4 SV=1	A0A3Q0S3F8	674	715	42	1052	0.071428571	0.285714286	0.178571429	0.280120482	498	117	1311	0.666666667	TRUE
Amphilophus citrinellus (Midas cichlid) (Cichlasoma citrinellum)	Eukaryota/Amorphea/Obazoa/Opisthokonta/Holozoa/Filozoa/Choanozoa/Metazoa/Eumetazoa/Bilateria/Deuterostomia/Chordata/Olfactores/Craniata/Vertebrata/Euteleostomi/Actinopterygii/Neopterygii/Teleostei/Neoteleostei/Acanthomorphata/Ovalentaria/Cichlomorphae/Cichliformes/Cichlidae/New World cichlids/Cichlasomatinae/Heroini/Amphilophus/Amphilophus citrinellus (Midas cichlid) (Cichlasoma citrinellum) (OX=61819)	Amorphea	Obazoa	Opisthokonta	Holozoa	Filozoa	Choanozoa	Metazoa	Cichlidae	Amphilophus	citrinellus	61819	tr|A0A3Q0S3F8|A0A3Q0S3F8_AMPCI Collagen, type XXVIII, alpha 2a OS=Amphilophus citrinellus OX=61819 PE=4 SV=1	A0A3Q0S3F8	934	942	9	1052	0	0	0	0.280120482	498	117	1311	0.666666667	TRUE
Amphilophus citrinellus (Midas cichlid) (Cichlasoma citrinellum)	Eukaryota/Amorphea/Obazoa/Opisthokonta/Holozoa/Filozoa/Choanozoa/Metazoa/Eumetazoa/Bilateria/Deuterostomia/Chordata/Olfactores/Craniata/Vertebrata/Euteleostomi/Actinopterygii/Neopterygii/Teleostei/Neoteleostei/Acanthomorphata/Ovalentaria/Cichlomorphae/Cichliformes/Cichlidae/New World cichlids/Cichlasomatinae/Heroini/Amphilophus/Amphilophus citrinellus (Midas cichlid) (Cichlasoma citrinellum) (OX=61819)	Amorphea	Obazoa	Opisthokonta	Holozoa	Filozoa	Choanozoa	Metazoa	Cichlidae	Amphilophus	citrinellus	61819	tr|A0A3Q0S3F8|A0A3Q0S3F8_AMPCI Collagen, type XXVIII, alpha 2a OS=Amphilophus citrinellus OX=61819 PE=4 SV=1	A0A3Q0S3F8	950	955	6	1052	0	0	0	0.280120482	498	117	1311	0.666666667	TRUE
Amphilophus citrinellus (Midas cichlid) (Cichlasoma citrinellum)	Eukaryota/Amorphea/Obazoa/Opisthokonta/Holozoa/Filozoa/Choanozoa/Metazoa/Eumetazoa/Bilateria/Deuterostomia/Chordata/Olfactores/Craniata/Vertebrata/Euteleostomi/Actinopterygii/Neopterygii/Teleostei/Neoteleostei/Acanthomorphata/Ovalentaria/Cichlomorphae/Cichliformes/Cichlidae/New World cichlids/Cichlasomatinae/Heroini/Amphilophus/Amphilophus citrinellus (Midas cichlid) (Cichlasoma citrinellum) (OX=61819)	Amorphea	Obazoa	Opisthokonta	Holozoa	Filozoa	Choanozoa	Metazoa	Cichlidae	Amphilophus	citrinellus	61819	tr|A0A3Q0S3F8|A0A3Q0S3F8_AMPCI Collagen, type XXVIII, alpha 2a OS=Amphilophus citrinellus OX=61819 PE=4 SV=1	A0A3Q0S3F8	957	962	6	1052	0	0	0	0.280120482	498	117	1311	0.666666667	TRUE
Amphilophus citrinellus (Midas cichlid) (Cichlasoma citrinellum)	Eukaryota/Amorphea/Obazoa/Opisthokonta/Holozoa/Filozoa/Choanozoa/Metazoa/Eumetazoa/Bilateria/Deuterostomia/Chordata/Olfactores/Craniata/Vertebrata/Euteleostomi/Actinopterygii/Neopterygii/Teleostei/Neoteleostei/Acanthomorphata/Ovalentaria/Cichlomorphae/Cichliformes/Cichlidae/New World cichlids/Cichlasomatinae/Heroini/Amphilophus/Amphilophus citrinellus (Midas cichlid) (Cichlasoma citrinellum) (OX=61819)	Amorphea	Obazoa	Opisthokonta	Holozoa	Filozoa	Choanozoa	Metazoa	Cichlidae	Amphilophus	citrinellus	61819	tr|A0A3Q0S3F8|A0A3Q0S3F8_AMPCI Collagen, type XXVIII, alpha 2a OS=Amphilophus citrinellus OX=61819 PE=4 SV=1	A0A3Q0S3F8	1028	1033	6	1052	0	0	0	0.280120482	498	117	1311	0.666666667	TRUE
Amphilophus citrinellus (Midas cichlid) (Cichlasoma citrinellum)	Eukaryota/Amorphea/Obazoa/Opisthokonta/Holozoa/Filozoa/Choanozoa/Metazoa/Eumetazoa/Bilateria/Deuterostomia/Chordata/Olfactores/Craniata/Vertebrata/Euteleostomi/Actinopterygii/Neopterygii/Teleostei/Neoteleostei/Acanthomorphata/Ovalentaria/Cichlomorphae/Cichliformes/Cichlidae/New World cichlids/Cichlasomatinae/Heroini/Amphilophus/Amphilophus citrinellus (Midas cichlid) (Cichlasoma citrinellum) (OX=61819)	Amorphea	Obazoa	Opisthokonta	Holozoa	Filozoa	Choanozoa	Metazoa	Cichlidae	Amphilophus	citrinellus	61819	tr|A0A3Q0QPD4|A0A3Q0QPD4_AMPCI Collagen, type I, alpha 2 OS=Amphilophus citrinellus OX=61819 PE=4 SV=1	A0A3Q0QPD4	42	71	30	1237	0.5	0.6	0.55	0.296979866	894	324	1311	0.666666667	TRUE
Amphilophus citrinellus (Midas cichlid) (Cichlasoma citrinellum)	Eukaryota/Amorphea/Obazoa/Opisthokonta/Holozoa/Filozoa/Choanozoa/Metazoa/Eumetazoa/Bilateria/Deuterostomia/Chordata/Olfactores/Craniata/Vertebrata/Euteleostomi/Actinopterygii/Neopterygii/Teleostei/Neoteleostei/Acanthomorphata/Ovalentaria/Cichlomorphae/Cichliformes/Cichlidae/New World cichlids/Cichlasomatinae/Heroini/Amphilophus/Amphilophus citrinellus (Midas cichlid) (Cichlasoma citrinellum) (OX=61819)	Amorphea	Obazoa	Opisthokonta	Holozoa	Filozoa	Choanozoa	Metazoa	Cichlidae	Amphilophus	citrinellus	61819	tr|A0A3Q0QPD4|A0A3Q0QPD4_AMPCI Collagen, type I, alpha 2 OS=Amphilophus citrinellus OX=61819 PE=4 SV=1	A0A3Q0QPD4	99	170	72	1237	0.125	0.375	0.25	0.296979866	894	324	1311	0.666666667	TRUE
Amphilophus citrinellus (Midas cichlid) (Cichlasoma citrinellum)	Eukaryota/Amorphea/Obazoa/Opisthokonta/Holozoa/Filozoa/Choanozoa/Metazoa/Eumetazoa/Bilateria/Deuterostomia/Chordata/Olfactores/Craniata/Vertebrata/Euteleostomi/Actinopterygii/Neopterygii/Teleostei/Neoteleostei/Acanthomorphata/Ovalentaria/Cichlomorphae/Cichliformes/Cichlidae/New World cichlids/Cichlasomatinae/Heroini/Amphilophus/Amphilophus citrinellus (Midas cichlid) (Cichlasoma citrinellum) (OX=61819)	Amorphea	Obazoa	Opisthokonta	Holozoa	Filozoa	Choanozoa	Metazoa	Cichlidae	Amphilophus	citrinellus	61819	tr|A0A3Q0QPD4|A0A3Q0QPD4_AMPCI Collagen, type I, alpha 2 OS=Amphilophus citrinellus OX=61819 PE=4 SV=1	A0A3Q0QPD4	175	411	237	1237	0.341772152	0.240506329	0.291139241	0.296979866	894	324	1311	0.666666667	TRUE
Amphilophus citrinellus (Midas cichlid) (Cichlasoma citrinellum)	Eukaryota/Amorphea/Obazoa/Opisthokonta/Holozoa/Filozoa/Choanozoa/Metazoa/Eumetazoa/Bilateria/Deuterostomia/Chordata/Olfactores/Craniata/Vertebrata/Euteleostomi/Actinopterygii/Neopterygii/Teleostei/Neoteleostei/Acanthomorphata/Ovalentaria/Cichlomorphae/Cichliformes/Cichlidae/New World cichlids/Cichlasomatinae/Heroini/Amphilophus/Amphilophus citrinellus (Midas cichlid) (Cichlasoma citrinellum) (OX=61819)	Amorphea	Obazoa	Opisthokonta	Holozoa	Filozoa	Choanozoa	Metazoa	Cichlidae	Amphilophus	citrinellus	61819	tr|A0A3Q0QPD4|A0A3Q0QPD4_AMPCI Collagen, type I, alpha 2 OS=Amphilophus citrinellus OX=61819 PE=4 SV=1	A0A3Q0QPD4	419	523	105	1237	0.314285714	0.257142857	0.285714286	0.296979866	894	324	1311	0.666666667	TRUE
Amphilophus citrinellus (Midas cichlid) (Cichlasoma citrinellum)	Eukaryota/Amorphea/Obazoa/Opisthokonta/Holozoa/Filozoa/Choanozoa/Metazoa/Eumetazoa/Bilateria/Deuterostomia/Chordata/Olfactores/Craniata/Vertebrata/Euteleostomi/Actinopterygii/Neopterygii/Teleostei/Neoteleostei/Acanthomorphata/Ovalentaria/Cichlomorphae/Cichliformes/Cichlidae/New World cichlids/Cichlasomatinae/Heroini/Amphilophus/Amphilophus citrinellus (Midas cichlid) (Cichlasoma citrinellum) (OX=61819)	Amorphea	Obazoa	Opisthokonta	Holozoa	Filozoa	Choanozoa	Metazoa	Cichlidae	Amphilophus	citrinellus	61819	tr|A0A3Q0QPD4|A0A3Q0QPD4_AMPCI Collagen, type I, alpha 2 OS=Amphilophus citrinellus OX=61819 PE=4 SV=1	A0A3Q0QPD4	527	592	66	1237	0.227272727	0.272727273	0.25	0.296979866	894	324	1311	0.666666667	TRUE
Amphilophus citrinellus (Midas cichlid) (Cichlasoma citrinellum)	Eukaryota/Amorphea/Obazoa/Opisthokonta/Holozoa/Filozoa/Choanozoa/Metazoa/Eumetazoa/Bilateria/Deuterostomia/Chordata/Olfactores/Craniata/Vertebrata/Euteleostomi/Actinopterygii/Neopterygii/Teleostei/Neoteleostei/Acanthomorphata/Ovalentaria/Cichlomorphae/Cichliformes/Cichlidae/New World cichlids/Cichlasomatinae/Heroini/Amphilophus/Amphilophus citrinellus (Midas cichlid) (Cichlasoma citrinellum) (OX=61819)	Amorphea	Obazoa	Opisthokonta	Holozoa	Filozoa	Choanozoa	Metazoa	Cichlidae	Amphilophus	citrinellus	61819	tr|A0A3Q0QPD4|A0A3Q0QPD4_AMPCI Collagen, type I, alpha 2 OS=Amphilophus citrinellus OX=61819 PE=4 SV=1	A0A3Q0QPD4	604	927	324	1237	0.333333333	0.231481481	0.282407407	0.296979866	894	324	1311	0.666666667	TRUE
Amphilophus citrinellus (Midas cichlid) (Cichlasoma citrinellum)	Eukaryota/Amorphea/Obazoa/Opisthokonta/Holozoa/Filozoa/Choanozoa/Metazoa/Eumetazoa/Bilateria/Deuterostomia/Chordata/Olfactores/Craniata/Vertebrata/Euteleostomi/Actinopterygii/Neopterygii/Teleostei/Neoteleostei/Acanthomorphata/Ovalentaria/Cichlomorphae/Cichliformes/Cichlidae/New World cichlids/Cichlasomatinae/Heroini/Amphilophus/Amphilophus citrinellus (Midas cichlid) (Cichlasoma citrinellum) (OX=61819)	Amorphea	Obazoa	Opisthokonta	Holozoa	Filozoa	Choanozoa	Metazoa	Cichlidae	Amphilophus	citrinellus	61819	tr|A0A3Q0QPD4|A0A3Q0QPD4_AMPCI Collagen, type I, alpha 2 OS=Amphilophus citrinellus OX=61819 PE=4 SV=1	A0A3Q0QPD4	930	983	54	1237	0.555555556	0.333333333	0.444444444	0.296979866	894	324	1311	0.666666667	TRUE
Amphilophus citrinellus (Midas cichlid) (Cichlasoma citrinellum)	Eukaryota/Amorphea/Obazoa/Opisthokonta/Holozoa/Filozoa/Choanozoa/Metazoa/Eumetazoa/Bilateria/Deuterostomia/Chordata/Olfactores/Craniata/Vertebrata/Euteleostomi/Actinopterygii/Neopterygii/Teleostei/Neoteleostei/Acanthomorphata/Ovalentaria/Cichlomorphae/Cichliformes/Cichlidae/New World cichlids/Cichlasomatinae/Heroini/Amphilophus/Amphilophus citrinellus (Midas cichlid) (Cichlasoma citrinellum) (OX=61819)	Amorphea	Obazoa	Opisthokonta	Holozoa	Filozoa	Choanozoa	Metazoa	Cichlidae	Amphilophus	citrinellus	61819	tr|A0A3Q0QPD4|A0A3Q0QPD4_AMPCI Collagen, type I, alpha 2 OS=Amphilophus citrinellus OX=61819 PE=4 SV=1	A0A3Q0QPD4	1152	1157	6	1237	0	0	0	0.296979866	894	324	1311	0.666666667	TRUE
Amphilophus citrinellus (Midas cichlid) (Cichlasoma citrinellum)	Eukaryota/Amorphea/Obazoa/Opisthokonta/Holozoa/Filozoa/Choanozoa/Metazoa/Eumetazoa/Bilateria/Deuterostomia/Chordata/Olfactores/Craniata/Vertebrata/Euteleostomi/Actinopterygii/Neopterygii/Teleostei/Neoteleostei/Acanthomorphata/Ovalentaria/Cichlomorphae/Cichliformes/Cichlidae/New World cichlids/Cichlasomatinae/Heroini/Amphilophus/Amphilophus citrinellus (Midas cichlid) (Cichlasoma citrinellum) (OX=61819)	Amorphea	Obazoa	Opisthokonta	Holozoa	Filozoa	Choanozoa	Metazoa	Cichlidae	Amphilophus	citrinellus	61819	tr|A0A3Q0SVX2|A0A3Q0SVX2_AMPCI Collagen, type I, alpha 1a OS=Amphilophus citrinellus OX=61819 PE=4 SV=1	A0A3Q0SVX2	139	171	33	1339	0.454545455	0.636363636	0.545454545	0.289115646	882	351	1311	0.666666667	TRUE
Amphilophus citrinellus (Midas cichlid) (Cichlasoma citrinellum)	Eukaryota/Amorphea/Obazoa/Opisthokonta/Holozoa/Filozoa/Choanozoa/Metazoa/Eumetazoa/Bilateria/Deuterostomia/Chordata/Olfactores/Craniata/Vertebrata/Euteleostomi/Actinopterygii/Neopterygii/Teleostei/Neoteleostei/Acanthomorphata/Ovalentaria/Cichlomorphae/Cichliformes/Cichlidae/New World cichlids/Cichlasomatinae/Heroini/Amphilophus/Amphilophus citrinellus (Midas cichlid) (Cichlasoma citrinellum) (OX=61819)	Amorphea	Obazoa	Opisthokonta	Holozoa	Filozoa	Choanozoa	Metazoa	Cichlidae	Amphilophus	citrinellus	61819	tr|A0A3Q0SVX2|A0A3Q0SVX2_AMPCI Collagen, type I, alpha 1a OS=Amphilophus citrinellus OX=61819 PE=4 SV=1	A0A3Q0SVX2	173	256	84	1339	0.178571429	0.285714286	0.232142857	0.289115646	882	351	1311	0.666666667	TRUE
Amphilophus citrinellus (Midas cichlid) (Cichlasoma citrinellum)	Eukaryota/Amorphea/Obazoa/Opisthokonta/Holozoa/Filozoa/Choanozoa/Metazoa/Eumetazoa/Bilateria/Deuterostomia/Chordata/Olfactores/Craniata/Vertebrata/Euteleostomi/Actinopterygii/Neopterygii/Teleostei/Neoteleostei/Acanthomorphata/Ovalentaria/Cichlomorphae/Cichliformes/Cichlidae/New World cichlids/Cichlasomatinae/Heroini/Amphilophus/Amphilophus citrinellus (Midas cichlid) (Cichlasoma citrinellum) (OX=61819)	Amorphea	Obazoa	Opisthokonta	Holozoa	Filozoa	Choanozoa	Metazoa	Cichlidae	Amphilophus	citrinellus	61819	tr|A0A3Q0SVX2|A0A3Q0SVX2_AMPCI Collagen, type I, alpha 1a OS=Amphilophus citrinellus OX=61819 PE=4 SV=1	A0A3Q0SVX2	276	530	255	1339	0.258823529	0.317647059	0.288235294	0.289115646	882	351	1311	0.666666667	TRUE
Amphilophus citrinellus (Midas cichlid) (Cichlasoma citrinellum)	Eukaryota/Amorphea/Obazoa/Opisthokonta/Holozoa/Filozoa/Choanozoa/Metazoa/Eumetazoa/Bilateria/Deuterostomia/Chordata/Olfactores/Craniata/Vertebrata/Euteleostomi/Actinopterygii/Neopterygii/Teleostei/Neoteleostei/Acanthomorphata/Ovalentaria/Cichlomorphae/Cichliformes/Cichlidae/New World cichlids/Cichlasomatinae/Heroini/Amphilophus/Amphilophus citrinellus (Midas cichlid) (Cichlasoma citrinellum) (OX=61819)	Amorphea	Obazoa	Opisthokonta	Holozoa	Filozoa	Choanozoa	Metazoa	Cichlidae	Amphilophus	citrinellus	61819	tr|A0A3Q0SVX2|A0A3Q0SVX2_AMPCI Collagen, type I, alpha 1a OS=Amphilophus citrinellus OX=61819 PE=4 SV=1	A0A3Q0SVX2	533	883	351	1339	0.264957265	0.307692308	0.286324786	0.289115646	882	351	1311	0.666666667	TRUE
Amphilophus citrinellus (Midas cichlid) (Cichlasoma citrinellum)	Eukaryota/Amorphea/Obazoa/Opisthokonta/Holozoa/Filozoa/Choanozoa/Metazoa/Eumetazoa/Bilateria/Deuterostomia/Chordata/Olfactores/Craniata/Vertebrata/Euteleostomi/Actinopterygii/Neopterygii/Teleostei/Neoteleostei/Acanthomorphata/Ovalentaria/Cichlomorphae/Cichliformes/Cichlidae/New World cichlids/Cichlasomatinae/Heroini/Amphilophus/Amphilophus citrinellus (Midas cichlid) (Cichlasoma citrinellum) (OX=61819)	Amorphea	Obazoa	Opisthokonta	Holozoa	Filozoa	Choanozoa	Metazoa	Cichlidae	Amphilophus	citrinellus	61819	tr|A0A3Q0SVX2|A0A3Q0SVX2_AMPCI Collagen, type I, alpha 1a OS=Amphilophus citrinellus OX=61819 PE=4 SV=1	A0A3Q0SVX2	912	950	39	1339	0.307692308	0.230769231	0.269230769	0.289115646	882	351	1311	0.666666667	TRUE
Amphilophus citrinellus (Midas cichlid) (Cichlasoma citrinellum)	Eukaryota/Amorphea/Obazoa/Opisthokonta/Holozoa/Filozoa/Choanozoa/Metazoa/Eumetazoa/Bilateria/Deuterostomia/Chordata/Olfactores/Craniata/Vertebrata/Euteleostomi/Actinopterygii/Neopterygii/Teleostei/Neoteleostei/Acanthomorphata/Ovalentaria/Cichlomorphae/Cichliformes/Cichlidae/New World cichlids/Cichlasomatinae/Heroini/Amphilophus/Amphilophus citrinellus (Midas cichlid) (Cichlasoma citrinellum) (OX=61819)	Amorphea	Obazoa	Opisthokonta	Holozoa	Filozoa	Choanozoa	Metazoa	Cichlidae	Amphilophus	citrinellus	61819	tr|A0A3Q0SVX2|A0A3Q0SVX2_AMPCI Collagen, type I, alpha 1a OS=Amphilophus citrinellus OX=61819 PE=4 SV=1	A0A3Q0SVX2	964	1071	108	1339	0.361111111	0.25	0.305555556	0.289115646	882	351	1311	0.666666667	TRUE
Amphilophus citrinellus (Midas cichlid) (Cichlasoma citrinellum)	Eukaryota/Amorphea/Obazoa/Opisthokonta/Holozoa/Filozoa/Choanozoa/Metazoa/Eumetazoa/Bilateria/Deuterostomia/Chordata/Olfactores/Craniata/Vertebrata/Euteleostomi/Actinopterygii/Neopterygii/Teleostei/Neoteleostei/Acanthomorphata/Ovalentaria/Cichlomorphae/Cichliformes/Cichlidae/New World cichlids/Cichlasomatinae/Heroini/Amphilophus/Amphilophus citrinellus (Midas cichlid) (Cichlasoma citrinellum) (OX=61819)	Amorphea	Obazoa	Opisthokonta	Holozoa	Filozoa	Choanozoa	Metazoa	Cichlidae	Amphilophus	citrinellus	61819	tr|A0A3Q0SVX2|A0A3Q0SVX2_AMPCI Collagen, type I, alpha 1a OS=Amphilophus citrinellus OX=61819 PE=4 SV=1	A0A3Q0SVX2	1214	1219	6	1339	0	0	0	0.289115646	882	351	1311	0.666666667	TRUE
Amphilophus citrinellus (Midas cichlid) (Cichlasoma citrinellum)	Eukaryota/Amorphea/Obazoa/Opisthokonta/Holozoa/Filozoa/Choanozoa/Metazoa/Eumetazoa/Bilateria/Deuterostomia/Chordata/Olfactores/Craniata/Vertebrata/Euteleostomi/Actinopterygii/Neopterygii/Teleostei/Neoteleostei/Acanthomorphata/Ovalentaria/Cichlomorphae/Cichliformes/Cichlidae/New World cichlids/Cichlasomatinae/Heroini/Amphilophus/Amphilophus citrinellus (Midas cichlid) (Cichlasoma citrinellum) (OX=61819)	Amorphea	Obazoa	Opisthokonta	Holozoa	Filozoa	Choanozoa	Metazoa	Cichlidae	Amphilophus	citrinellus	61819	tr|A0A3Q0SVX2|A0A3Q0SVX2_AMPCI Collagen, type I, alpha 1a OS=Amphilophus citrinellus OX=61819 PE=4 SV=1	A0A3Q0SVX2	1295	1300	6	1339	0	0	0	0.289115646	882	351	1311	0.666666667	TRUE
Burhinus bistriatus	Eukaryota/Amorphea/Obazoa/Opisthokonta/Holozoa/Filozoa/Choanozoa/Metazoa/Eumetazoa/Bilateria/Deuterostomia/Chordata/Olfactores/Craniata/Vertebrata/Euteleostomi/Archelosauria/Archosauria/Dinosauria/Saurischia/Theropoda/Coelurosauria/Aves/Neognathae/Charadriiformes/Burhinidae/Burhinus/Burhinus bistriatus (OX=240201)	Amorphea	Obazoa	Opisthokonta	Holozoa	Filozoa	Choanozoa	Metazoa	Burhinidae	Burhinus	bistriatus	240201	tr|A0A7K4SIR9|A0A7K4SIR9_9CHAR MARCO protein (Fragment) OS=Burhinus bistriatus OX=240201 GN=Marco PE=4 SV=1	A0A7K4SIR9	8	13	6	478	0	0	0	0.166666667	216	123	1329	0.520833333	TRUE
Burhinus bistriatus	Eukaryota/Amorphea/Obazoa/Opisthokonta/Holozoa/Filozoa/Choanozoa/Metazoa/Eumetazoa/Bilateria/Deuterostomia/Chordata/Olfactores/Craniata/Vertebrata/Euteleostomi/Archelosauria/Archosauria/Dinosauria/Saurischia/Theropoda/Coelurosauria/Aves/Neognathae/Charadriiformes/Burhinidae/Burhinus/Burhinus bistriatus (OX=240201)	Amorphea	Obazoa	Opisthokonta	Holozoa	Filozoa	Choanozoa	Metazoa	Burhinidae	Burhinus	bistriatus	240201	tr|A0A7K4SIR9|A0A7K4SIR9_9CHAR MARCO protein (Fragment) OS=Burhinus bistriatus OX=240201 GN=Marco PE=4 SV=1	A0A7K4SIR9	150	164	15	478	0.4	0.6	0.5	0.166666667	216	123	1329	0.520833333	TRUE
Burhinus bistriatus	Eukaryota/Amorphea/Obazoa/Opisthokonta/Holozoa/Filozoa/Choanozoa/Metazoa/Eumetazoa/Bilateria/Deuterostomia/Chordata/Olfactores/Craniata/Vertebrata/Euteleostomi/Archelosauria/Archosauria/Dinosauria/Saurischia/Theropoda/Coelurosauria/Aves/Neognathae/Charadriiformes/Burhinidae/Burhinus/Burhinus bistriatus (OX=240201)	Amorphea	Obazoa	Opisthokonta	Holozoa	Filozoa	Choanozoa	Metazoa	Burhinidae	Burhinus	bistriatus	240201	tr|A0A7K4SIR9|A0A7K4SIR9_9CHAR MARCO protein (Fragment) OS=Burhinus bistriatus OX=240201 GN=Marco PE=4 SV=1	A0A7K4SIR9	174	296	123	478	0.146341463	0.268292683	0.207317073	0.166666667	216	123	1329	0.520833333	TRUE
Burhinus bistriatus	Eukaryota/Amorphea/Obazoa/Opisthokonta/Holozoa/Filozoa/Choanozoa/Metazoa/Eumetazoa/Bilateria/Deuterostomia/Chordata/Olfactores/Craniata/Vertebrata/Euteleostomi/Archelosauria/Archosauria/Dinosauria/Saurischia/Theropoda/Coelurosauria/Aves/Neognathae/Charadriiformes/Burhinidae/Burhinus/Burhinus bistriatus (OX=240201)	Amorphea	Obazoa	Opisthokonta	Holozoa	Filozoa	Choanozoa	Metazoa	Burhinidae	Burhinus	bistriatus	240201	tr|A0A7K4SIR9|A0A7K4SIR9_9CHAR MARCO protein (Fragment) OS=Burhinus bistriatus OX=240201 GN=Marco PE=4 SV=1	A0A7K4SIR9	315	365	51	478	0	0.117647059	0.058823529	0.166666667	216	123	1329	0.520833333	TRUE
Burhinus bistriatus	Eukaryota/Amorphea/Obazoa/Opisthokonta/Holozoa/Filozoa/Choanozoa/Metazoa/Eumetazoa/Bilateria/Deuterostomia/Chordata/Olfactores/Craniata/Vertebrata/Euteleostomi/Archelosauria/Archosauria/Dinosauria/Saurischia/Theropoda/Coelurosauria/Aves/Neognathae/Charadriiformes/Burhinidae/Burhinus/Burhinus bistriatus (OX=240201)	Amorphea	Obazoa	Opisthokonta	Holozoa	Filozoa	Choanozoa	Metazoa	Burhinidae	Burhinus	bistriatus	240201	tr|A0A7K4SIR9|A0A7K4SIR9_9CHAR MARCO protein (Fragment) OS=Burhinus bistriatus OX=240201 GN=Marco PE=4 SV=1	A0A7K4SIR9	369	377	9	478	0	0	0	0.166666667	216	123	1329	0.520833333	TRUE
Burhinus bistriatus	Eukaryota/Amorphea/Obazoa/Opisthokonta/Holozoa/Filozoa/Choanozoa/Metazoa/Eumetazoa/Bilateria/Deuterostomia/Chordata/Olfactores/Craniata/Vertebrata/Euteleostomi/Archelosauria/Archosauria/Dinosauria/Saurischia/Theropoda/Coelurosauria/Aves/Neognathae/Charadriiformes/Burhinidae/Burhinus/Burhinus bistriatus (OX=240201)	Amorphea	Obazoa	Opisthokonta	Holozoa	Filozoa	Choanozoa	Metazoa	Burhinidae	Burhinus	bistriatus	240201	tr|A0A7K4SIR9|A0A7K4SIR9_9CHAR MARCO protein (Fragment) OS=Burhinus bistriatus OX=240201 GN=Marco PE=4 SV=1	A0A7K4SIR9	389	394	6	478	0	0	0	0.166666667	216	123	1329	0.520833333	TRUE
Burhinus bistriatus	Eukaryota/Amorphea/Obazoa/Opisthokonta/Holozoa/Filozoa/Choanozoa/Metazoa/Eumetazoa/Bilateria/Deuterostomia/Chordata/Olfactores/Craniata/Vertebrata/Euteleostomi/Archelosauria/Archosauria/Dinosauria/Saurischia/Theropoda/Coelurosauria/Aves/Neognathae/Charadriiformes/Burhinidae/Burhinus/Burhinus bistriatus (OX=240201)	Amorphea	Obazoa	Opisthokonta	Holozoa	Filozoa	Choanozoa	Metazoa	Burhinidae	Burhinus	bistriatus	240201	tr|A0A7K4SIR9|A0A7K4SIR9_9CHAR MARCO protein (Fragment) OS=Burhinus bistriatus OX=240201 GN=Marco PE=4 SV=1	A0A7K4SIR9	400	405	6	478	0	0	0	0.166666667	216	123	1329	0.520833333	TRUE
Oncorhynchus mykiss (Rainbow trout) (Salmo gairdneri)	Eukaryota/Amorphea/Obazoa/Opisthokonta/Holozoa/Filozoa/Choanozoa/Metazoa/Eumetazoa/Bilateria/Deuterostomia/Chordata/Olfactores/Craniata/Vertebrata/Euteleostomi/Actinopterygii/Neopterygii/Teleostei/Protacanthopterygii/Salmoniformes/Salmonidae/Salmoninae/Oncorhynchus/Oncorhynchus mykiss (Rainbow trout) (Salmo gairdneri) (OX=8022)	Amorphea	Obazoa	Opisthokonta	Holozoa	Filozoa	Choanozoa	Metazoa	Salmonidae	Oncorhynchus	mykiss	8022	tr|A0A060XR31|A0A060XR31_ONCMY Uncharacterized protein OS=Oncorhynchus mykiss OX=8022 GN=GSONMT00049175001 PE=4 SV=1	A0A060XR31	25	36	12	251	0.25	0.25	0.25	0.25	192	78	1614	0.625	TRUE
Oncorhynchus mykiss (Rainbow trout) (Salmo gairdneri)	Eukaryota/Amorphea/Obazoa/Opisthokonta/Holozoa/Filozoa/Choanozoa/Metazoa/Eumetazoa/Bilateria/Deuterostomia/Chordata/Olfactores/Craniata/Vertebrata/Euteleostomi/Actinopterygii/Neopterygii/Teleostei/Protacanthopterygii/Salmoniformes/Salmonidae/Salmoninae/Oncorhynchus/Oncorhynchus mykiss (Rainbow trout) (Salmo gairdneri) (OX=8022)	Amorphea	Obazoa	Opisthokonta	Holozoa	Filozoa	Choanozoa	Metazoa	Salmonidae	Oncorhynchus	mykiss	8022	tr|A0A060XR31|A0A060XR31_ONCMY Uncharacterized protein OS=Oncorhynchus mykiss OX=8022 GN=GSONMT00049175001 PE=4 SV=1	A0A060XR31	39	89	51	251	0.176470588	0.176470588	0.176470588	0.25	192	78	1614	0.625	TRUE
Oncorhynchus mykiss (Rainbow trout) (Salmo gairdneri)	Eukaryota/Amorphea/Obazoa/Opisthokonta/Holozoa/Filozoa/Choanozoa/Metazoa/Eumetazoa/Bilateria/Deuterostomia/Chordata/Olfactores/Craniata/Vertebrata/Euteleostomi/Actinopterygii/Neopterygii/Teleostei/Protacanthopterygii/Salmoniformes/Salmonidae/Salmoninae/Oncorhynchus/Oncorhynchus mykiss (Rainbow trout) (Salmo gairdneri) (OX=8022)	Amorphea	Obazoa	Opisthokonta	Holozoa	Filozoa	Choanozoa	Metazoa	Salmonidae	Oncorhynchus	mykiss	8022	tr|A0A060XR31|A0A060XR31_ONCMY Uncharacterized protein OS=Oncorhynchus mykiss OX=8022 GN=GSONMT00049175001 PE=4 SV=1	A0A060XR31	112	189	78	251	0.192307692	0.307692308	0.25	0.25	192	78	1614	0.625	TRUE
Oncorhynchus mykiss (Rainbow trout) (Salmo gairdneri)	Eukaryota/Amorphea/Obazoa/Opisthokonta/Holozoa/Filozoa/Choanozoa/Metazoa/Eumetazoa/Bilateria/Deuterostomia/Chordata/Olfactores/Craniata/Vertebrata/Euteleostomi/Actinopterygii/Neopterygii/Teleostei/Protacanthopterygii/Salmoniformes/Salmonidae/Salmoninae/Oncorhynchus/Oncorhynchus mykiss (Rainbow trout) (Salmo gairdneri) (OX=8022)	Amorphea	Obazoa	Opisthokonta	Holozoa	Filozoa	Choanozoa	Metazoa	Salmonidae	Oncorhynchus	mykiss	8022	tr|A0A060XR31|A0A060XR31_ONCMY Uncharacterized protein OS=Oncorhynchus mykiss OX=8022 GN=GSONMT00049175001 PE=4 SV=1	A0A060XR31	192	242	51	251	0.352941176	0.294117647	0.323529412	0.25	192	78	1614	0.625	TRUE
Oncorhynchus mykiss (Rainbow trout) (Salmo gairdneri)	Eukaryota/Amorphea/Obazoa/Opisthokonta/Holozoa/Filozoa/Choanozoa/Metazoa/Eumetazoa/Bilateria/Deuterostomia/Chordata/Olfactores/Craniata/Vertebrata/Euteleostomi/Actinopterygii/Neopterygii/Teleostei/Protacanthopterygii/Salmoniformes/Salmonidae/Salmoninae/Oncorhynchus/Oncorhynchus mykiss (Rainbow trout) (Salmo gairdneri) (OX=8022)	Amorphea	Obazoa	Opisthokonta	Holozoa	Filozoa	Choanozoa	Metazoa	Salmonidae	Oncorhynchus	mykiss	8022	tr|G9C070|G9C070_ONCMY Adiponectin 2 OS=Oncorhynchus mykiss OX=8022 PE=2 SV=1	G9C070	36	62	27	255	0	0.444444444	0.222222222	0.113636364	66	39	1614	0.625	TRUE
Oncorhynchus mykiss (Rainbow trout) (Salmo gairdneri)	Eukaryota/Amorphea/Obazoa/Opisthokonta/Holozoa/Filozoa/Choanozoa/Metazoa/Eumetazoa/Bilateria/Deuterostomia/Chordata/Olfactores/Craniata/Vertebrata/Euteleostomi/Actinopterygii/Neopterygii/Teleostei/Protacanthopterygii/Salmoniformes/Salmonidae/Salmoninae/Oncorhynchus/Oncorhynchus mykiss (Rainbow trout) (Salmo gairdneri) (OX=8022)	Amorphea	Obazoa	Opisthokonta	Holozoa	Filozoa	Choanozoa	Metazoa	Salmonidae	Oncorhynchus	mykiss	8022	tr|G9C070|G9C070_ONCMY Adiponectin 2 OS=Oncorhynchus mykiss OX=8022 PE=2 SV=1	G9C070	66	104	39	255	0	0.076923077	0.038461538	0.113636364	66	39	1614	0.625	TRUE
Amphiprion ocellaris (Clown anemonefish)	Eukaryota/Amorphea/Obazoa/Opisthokonta/Holozoa/Filozoa/Choanozoa/Metazoa/Eumetazoa/Bilateria/Deuterostomia/Chordata/Olfactores/Craniata/Vertebrata/Euteleostomi/Actinopterygii/Neopterygii/Teleostei/Neoteleostei/Acanthomorphata/Ovalentaria/Pomacentridae/Amphiprion/Amphiprion ocellaris (Clown anemonefish) (OX=80972)	Amorphea	Obazoa	Opisthokonta	Holozoa	Filozoa	Choanozoa	Metazoa	Pomacentridae	Amphiprion	ocellaris	80972	tr|A0A3Q1CG06|A0A3Q1CG06_AMPOC Collectin-12 OS=Amphiprion ocellaris OX=80972 PE=4 SV=1	A0A3Q1CG06	372	512	141	677	0.340425532	0.382978723	0.361702128	0.361702128	141	141	1401	0.617647059	TRUE
Amphiprion ocellaris (Clown anemonefish)	Eukaryota/Amorphea/Obazoa/Opisthokonta/Holozoa/Filozoa/Choanozoa/Metazoa/Eumetazoa/Bilateria/Deuterostomia/Chordata/Olfactores/Craniata/Vertebrata/Euteleostomi/Actinopterygii/Neopterygii/Teleostei/Neoteleostei/Acanthomorphata/Ovalentaria/Pomacentridae/Amphiprion/Amphiprion ocellaris (Clown anemonefish) (OX=80972)	Amorphea	Obazoa	Opisthokonta	Holozoa	Filozoa	Choanozoa	Metazoa	Pomacentridae	Amphiprion	ocellaris	80972	tr|A0A3Q1BSJ4|A0A3Q1BSJ4_AMPOC Procollagen, type IX, alpha 2 OS=Amphiprion ocellaris OX=80972 PE=4 SV=1	A0A3Q1BSJ4	2	10	9	519	0.666666667	0.333333333	0.5	0.26953125	384	183	1401	0.617647059	TRUE
Amphiprion ocellaris (Clown anemonefish)	Eukaryota/Amorphea/Obazoa/Opisthokonta/Holozoa/Filozoa/Choanozoa/Metazoa/Eumetazoa/Bilateria/Deuterostomia/Chordata/Olfactores/Craniata/Vertebrata/Euteleostomi/Actinopterygii/Neopterygii/Teleostei/Neoteleostei/Acanthomorphata/Ovalentaria/Pomacentridae/Amphiprion/Amphiprion ocellaris (Clown anemonefish) (OX=80972)	Amorphea	Obazoa	Opisthokonta	Holozoa	Filozoa	Choanozoa	Metazoa	Pomacentridae	Amphiprion	ocellaris	80972	tr|A0A3Q1BSJ4|A0A3Q1BSJ4_AMPOC Procollagen, type IX, alpha 2 OS=Amphiprion ocellaris OX=80972 PE=4 SV=1	A0A3Q1BSJ4	20	49	30	519	0.2	0.1	0.15	0.26953125	384	183	1401	0.617647059	TRUE
Amphiprion ocellaris (Clown anemonefish)	Eukaryota/Amorphea/Obazoa/Opisthokonta/Holozoa/Filozoa/Choanozoa/Metazoa/Eumetazoa/Bilateria/Deuterostomia/Chordata/Olfactores/Craniata/Vertebrata/Euteleostomi/Actinopterygii/Neopterygii/Teleostei/Neoteleostei/Acanthomorphata/Ovalentaria/Pomacentridae/Amphiprion/Amphiprion ocellaris (Clown anemonefish) (OX=80972)	Amorphea	Obazoa	Opisthokonta	Holozoa	Filozoa	Choanozoa	Metazoa	Pomacentridae	Amphiprion	ocellaris	80972	tr|A0A3Q1BSJ4|A0A3Q1BSJ4_AMPOC Procollagen, type IX, alpha 2 OS=Amphiprion ocellaris OX=80972 PE=4 SV=1	A0A3Q1BSJ4	92	274	183	519	0.213114754	0.295081967	0.254098361	0.26953125	384	183	1401	0.617647059	TRUE
Amphiprion ocellaris (Clown anemonefish)	Eukaryota/Amorphea/Obazoa/Opisthokonta/Holozoa/Filozoa/Choanozoa/Metazoa/Eumetazoa/Bilateria/Deuterostomia/Chordata/Olfactores/Craniata/Vertebrata/Euteleostomi/Actinopterygii/Neopterygii/Teleostei/Neoteleostei/Acanthomorphata/Ovalentaria/Pomacentridae/Amphiprion/Amphiprion ocellaris (Clown anemonefish) (OX=80972)	Amorphea	Obazoa	Opisthokonta	Holozoa	Filozoa	Choanozoa	Metazoa	Pomacentridae	Amphiprion	ocellaris	80972	tr|A0A3Q1BSJ4|A0A3Q1BSJ4_AMPOC Procollagen, type IX, alpha 2 OS=Amphiprion ocellaris OX=80972 PE=4 SV=1	A0A3Q1BSJ4	297	347	51	519	0.176470588	0.352941176	0.264705882	0.26953125	384	183	1401	0.617647059	TRUE
Amphiprion ocellaris (Clown anemonefish)	Eukaryota/Amorphea/Obazoa/Opisthokonta/Holozoa/Filozoa/Choanozoa/Metazoa/Eumetazoa/Bilateria/Deuterostomia/Chordata/Olfactores/Craniata/Vertebrata/Euteleostomi/Actinopterygii/Neopterygii/Teleostei/Neoteleostei/Acanthomorphata/Ovalentaria/Pomacentridae/Amphiprion/Amphiprion ocellaris (Clown anemonefish) (OX=80972)	Amorphea	Obazoa	Opisthokonta	Holozoa	Filozoa	Choanozoa	Metazoa	Pomacentridae	Amphiprion	ocellaris	80972	tr|A0A3Q1BSJ4|A0A3Q1BSJ4_AMPOC Procollagen, type IX, alpha 2 OS=Amphiprion ocellaris OX=80972 PE=4 SV=1	A0A3Q1BSJ4	378	440	63	519	0.19047619	0.428571429	0.30952381	0.26953125	384	183	1401	0.617647059	TRUE
Amphiprion ocellaris (Clown anemonefish)	Eukaryota/Amorphea/Obazoa/Opisthokonta/Holozoa/Filozoa/Choanozoa/Metazoa/Eumetazoa/Bilateria/Deuterostomia/Chordata/Olfactores/Craniata/Vertebrata/Euteleostomi/Actinopterygii/Neopterygii/Teleostei/Neoteleostei/Acanthomorphata/Ovalentaria/Pomacentridae/Amphiprion/Amphiprion ocellaris (Clown anemonefish) (OX=80972)	Amorphea	Obazoa	Opisthokonta	Holozoa	Filozoa	Choanozoa	Metazoa	Pomacentridae	Amphiprion	ocellaris	80972	tr|A0A3Q1BSJ4|A0A3Q1BSJ4_AMPOC Procollagen, type IX, alpha 2 OS=Amphiprion ocellaris OX=80972 PE=4 SV=1	A0A3Q1BSJ4	443	460	18	519	0.5	0.5	0.5	0.26953125	384	183	1401	0.617647059	TRUE
Amphiprion ocellaris (Clown anemonefish)	Eukaryota/Amorphea/Obazoa/Opisthokonta/Holozoa/Filozoa/Choanozoa/Metazoa/Eumetazoa/Bilateria/Deuterostomia/Chordata/Olfactores/Craniata/Vertebrata/Euteleostomi/Actinopterygii/Neopterygii/Teleostei/Neoteleostei/Acanthomorphata/Ovalentaria/Pomacentridae/Amphiprion/Amphiprion ocellaris (Clown anemonefish) (OX=80972)	Amorphea	Obazoa	Opisthokonta	Holozoa	Filozoa	Choanozoa	Metazoa	Pomacentridae	Amphiprion	ocellaris	80972	tr|A0A3Q1BSJ4|A0A3Q1BSJ4_AMPOC Procollagen, type IX, alpha 2 OS=Amphiprion ocellaris OX=80972 PE=4 SV=1	A0A3Q1BSJ4	463	492	30	519	0.1	0.3	0.2	0.26953125	384	183	1401	0.617647059	TRUE
Oncorhynchus mykiss (Rainbow trout) (Salmo gairdneri)	Eukaryota/Amorphea/Obazoa/Opisthokonta/Holozoa/Filozoa/Choanozoa/Metazoa/Eumetazoa/Bilateria/Deuterostomia/Chordata/Olfactores/Craniata/Vertebrata/Euteleostomi/Actinopterygii/Neopterygii/Teleostei/Protacanthopterygii/Salmoniformes/Salmonidae/Salmoninae/Oncorhynchus/Oncorhynchus mykiss (Rainbow trout) (Salmo gairdneri) (OX=8022)	Amorphea	Obazoa	Opisthokonta	Holozoa	Filozoa	Choanozoa	Metazoa	Salmonidae	Oncorhynchus	mykiss	8022	tr|A0A060WQU6|A0A060WQU6_ONCMY Uncharacterized protein OS=Oncorhynchus mykiss OX=8022 GN=GSONMT00013143001 PE=4 SV=1	A0A060WQU6	36	62	27	198	0.111111111	0.333333333	0.222222222	0.433333333	90	27	1614	0.625	TRUE
Oncorhynchus mykiss (Rainbow trout) (Salmo gairdneri)	Eukaryota/Amorphea/Obazoa/Opisthokonta/Holozoa/Filozoa/Choanozoa/Metazoa/Eumetazoa/Bilateria/Deuterostomia/Chordata/Olfactores/Craniata/Vertebrata/Euteleostomi/Actinopterygii/Neopterygii/Teleostei/Protacanthopterygii/Salmoniformes/Salmonidae/Salmoninae/Oncorhynchus/Oncorhynchus mykiss (Rainbow trout) (Salmo gairdneri) (OX=8022)	Amorphea	Obazoa	Opisthokonta	Holozoa	Filozoa	Choanozoa	Metazoa	Salmonidae	Oncorhynchus	mykiss	8022	tr|A0A060WQU6|A0A060WQU6_ONCMY Uncharacterized protein OS=Oncorhynchus mykiss OX=8022 GN=GSONMT00013143001 PE=4 SV=1	A0A060WQU6	65	76	12	198	0.75	0.75	0.75	0.433333333	90	27	1614	0.625	TRUE
Oncorhynchus mykiss (Rainbow trout) (Salmo gairdneri)	Eukaryota/Amorphea/Obazoa/Opisthokonta/Holozoa/Filozoa/Choanozoa/Metazoa/Eumetazoa/Bilateria/Deuterostomia/Chordata/Olfactores/Craniata/Vertebrata/Euteleostomi/Actinopterygii/Neopterygii/Teleostei/Protacanthopterygii/Salmoniformes/Salmonidae/Salmoninae/Oncorhynchus/Oncorhynchus mykiss (Rainbow trout) (Salmo gairdneri) (OX=8022)	Amorphea	Obazoa	Opisthokonta	Holozoa	Filozoa	Choanozoa	Metazoa	Salmonidae	Oncorhynchus	mykiss	8022	tr|A0A060WQU6|A0A060WQU6_ONCMY Uncharacterized protein OS=Oncorhynchus mykiss OX=8022 GN=GSONMT00013143001 PE=4 SV=1	A0A060WQU6	102	119	18	198	0.333333333	0.833333333	0.583333333	0.433333333	90	27	1614	0.625	TRUE
Oncorhynchus mykiss (Rainbow trout) (Salmo gairdneri)	Eukaryota/Amorphea/Obazoa/Opisthokonta/Holozoa/Filozoa/Choanozoa/Metazoa/Eumetazoa/Bilateria/Deuterostomia/Chordata/Olfactores/Craniata/Vertebrata/Euteleostomi/Actinopterygii/Neopterygii/Teleostei/Protacanthopterygii/Salmoniformes/Salmonidae/Salmoninae/Oncorhynchus/Oncorhynchus mykiss (Rainbow trout) (Salmo gairdneri) (OX=8022)	Amorphea	Obazoa	Opisthokonta	Holozoa	Filozoa	Choanozoa	Metazoa	Salmonidae	Oncorhynchus	mykiss	8022	tr|A0A060WQU6|A0A060WQU6_ONCMY Uncharacterized protein OS=Oncorhynchus mykiss OX=8022 GN=GSONMT00013143001 PE=4 SV=1	A0A060WQU6	130	156	27	198	0.333333333	0.666666667	0.5	0.433333333	90	27	1614	0.625	TRUE
Oncorhynchus mykiss (Rainbow trout) (Salmo gairdneri)	Eukaryota/Amorphea/Obazoa/Opisthokonta/Holozoa/Filozoa/Choanozoa/Metazoa/Eumetazoa/Bilateria/Deuterostomia/Chordata/Olfactores/Craniata/Vertebrata/Euteleostomi/Actinopterygii/Neopterygii/Teleostei/Protacanthopterygii/Salmoniformes/Salmonidae/Salmoninae/Oncorhynchus/Oncorhynchus mykiss (Rainbow trout) (Salmo gairdneri) (OX=8022)	Amorphea	Obazoa	Opisthokonta	Holozoa	Filozoa	Choanozoa	Metazoa	Salmonidae	Oncorhynchus	mykiss	8022	tr|A0A060WQU6|A0A060WQU6_ONCMY Uncharacterized protein OS=Oncorhynchus mykiss OX=8022 GN=GSONMT00013143001 PE=4 SV=1	A0A060WQU6	160	165	6	198	0	0	0	0.433333333	90	27	1614	0.625	TRUE
Oncorhynchus mykiss (Rainbow trout) (Salmo gairdneri)	Eukaryota/Amorphea/Obazoa/Opisthokonta/Holozoa/Filozoa/Choanozoa/Metazoa/Eumetazoa/Bilateria/Deuterostomia/Chordata/Olfactores/Craniata/Vertebrata/Euteleostomi/Actinopterygii/Neopterygii/Teleostei/Protacanthopterygii/Salmoniformes/Salmonidae/Salmoninae/Oncorhynchus/Oncorhynchus mykiss (Rainbow trout) (Salmo gairdneri) (OX=8022)	Amorphea	Obazoa	Opisthokonta	Holozoa	Filozoa	Choanozoa	Metazoa	Salmonidae	Oncorhynchus	mykiss	8022	tr|A0A060XS55|A0A060XS55_ONCMY Uncharacterized protein OS=Oncorhynchus mykiss OX=8022 GN=GSONMT00016245001 PE=4 SV=1	A0A060XS55	2	34	33	197	0.090909091	0	0.045454545	0.14893617	141	87	1614	0.625	TRUE
Oncorhynchus mykiss (Rainbow trout) (Salmo gairdneri)	Eukaryota/Amorphea/Obazoa/Opisthokonta/Holozoa/Filozoa/Choanozoa/Metazoa/Eumetazoa/Bilateria/Deuterostomia/Chordata/Olfactores/Craniata/Vertebrata/Euteleostomi/Actinopterygii/Neopterygii/Teleostei/Protacanthopterygii/Salmoniformes/Salmonidae/Salmoninae/Oncorhynchus/Oncorhynchus mykiss (Rainbow trout) (Salmo gairdneri) (OX=8022)	Amorphea	Obazoa	Opisthokonta	Holozoa	Filozoa	Choanozoa	Metazoa	Salmonidae	Oncorhynchus	mykiss	8022	tr|A0A060XS55|A0A060XS55_ONCMY Uncharacterized protein OS=Oncorhynchus mykiss OX=8022 GN=GSONMT00016245001 PE=4 SV=1	A0A060XS55	70	84	15	197	0.2	0.4	0.3	0.14893617	141	87	1614	0.625	TRUE
Oncorhynchus mykiss (Rainbow trout) (Salmo gairdneri)	Eukaryota/Amorphea/Obazoa/Opisthokonta/Holozoa/Filozoa/Choanozoa/Metazoa/Eumetazoa/Bilateria/Deuterostomia/Chordata/Olfactores/Craniata/Vertebrata/Euteleostomi/Actinopterygii/Neopterygii/Teleostei/Protacanthopterygii/Salmoniformes/Salmonidae/Salmoninae/Oncorhynchus/Oncorhynchus mykiss (Rainbow trout) (Salmo gairdneri) (OX=8022)	Amorphea	Obazoa	Opisthokonta	Holozoa	Filozoa	Choanozoa	Metazoa	Salmonidae	Oncorhynchus	mykiss	8022	tr|A0A060XS55|A0A060XS55_ONCMY Uncharacterized protein OS=Oncorhynchus mykiss OX=8022 GN=GSONMT00016245001 PE=4 SV=1	A0A060XS55	87	173	87	197	0.137931034	0.172413793	0.155172414	0.14893617	141	87	1614	0.625	TRUE
Oncorhynchus mykiss (Rainbow trout) (Salmo gairdneri)	Eukaryota/Amorphea/Obazoa/Opisthokonta/Holozoa/Filozoa/Choanozoa/Metazoa/Eumetazoa/Bilateria/Deuterostomia/Chordata/Olfactores/Craniata/Vertebrata/Euteleostomi/Actinopterygii/Neopterygii/Teleostei/Protacanthopterygii/Salmoniformes/Salmonidae/Salmoninae/Oncorhynchus/Oncorhynchus mykiss (Rainbow trout) (Salmo gairdneri) (OX=8022)	Amorphea	Obazoa	Opisthokonta	Holozoa	Filozoa	Choanozoa	Metazoa	Salmonidae	Oncorhynchus	mykiss	8022	tr|A0A060XS55|A0A060XS55_ONCMY Uncharacterized protein OS=Oncorhynchus mykiss OX=8022 GN=GSONMT00016245001 PE=4 SV=1	A0A060XS55	179	184	6	197	0	0.5	0.25	0.14893617	141	87	1614	0.625	TRUE
Amphiprion ocellaris (Clown anemonefish)	Eukaryota/Amorphea/Obazoa/Opisthokonta/Holozoa/Filozoa/Choanozoa/Metazoa/Eumetazoa/Bilateria/Deuterostomia/Chordata/Olfactores/Craniata/Vertebrata/Euteleostomi/Actinopterygii/Neopterygii/Teleostei/Neoteleostei/Acanthomorphata/Ovalentaria/Pomacentridae/Amphiprion/Amphiprion ocellaris (Clown anemonefish) (OX=80972)	Amorphea	Obazoa	Opisthokonta	Holozoa	Filozoa	Choanozoa	Metazoa	Pomacentridae	Amphiprion	ocellaris	80972	tr|A0A3Q1CCH4|A0A3Q1CCH4_AMPOC Si:ch211-196i2.1 OS=Amphiprion ocellaris OX=80972 PE=4 SV=1	A0A3Q1CCH4	18	23	6	1001	0	0	0	0.288944724	597	198	1401	0.617647059	TRUE
Amphiprion ocellaris (Clown anemonefish)	Eukaryota/Amorphea/Obazoa/Opisthokonta/Holozoa/Filozoa/Choanozoa/Metazoa/Eumetazoa/Bilateria/Deuterostomia/Chordata/Olfactores/Craniata/Vertebrata/Euteleostomi/Actinopterygii/Neopterygii/Teleostei/Neoteleostei/Acanthomorphata/Ovalentaria/Pomacentridae/Amphiprion/Amphiprion ocellaris (Clown anemonefish) (OX=80972)	Amorphea	Obazoa	Opisthokonta	Holozoa	Filozoa	Choanozoa	Metazoa	Pomacentridae	Amphiprion	ocellaris	80972	tr|A0A3Q1CCH4|A0A3Q1CCH4_AMPOC Si:ch211-196i2.1 OS=Amphiprion ocellaris OX=80972 PE=4 SV=1	A0A3Q1CCH4	55	60	6	1001	0.5	0.5	0.5	0.288944724	597	198	1401	0.617647059	TRUE
Amphiprion ocellaris (Clown anemonefish)	Eukaryota/Amorphea/Obazoa/Opisthokonta/Holozoa/Filozoa/Choanozoa/Metazoa/Eumetazoa/Bilateria/Deuterostomia/Chordata/Olfactores/Craniata/Vertebrata/Euteleostomi/Actinopterygii/Neopterygii/Teleostei/Neoteleostei/Acanthomorphata/Ovalentaria/Pomacentridae/Amphiprion/Amphiprion ocellaris (Clown anemonefish) (OX=80972)	Amorphea	Obazoa	Opisthokonta	Holozoa	Filozoa	Choanozoa	Metazoa	Pomacentridae	Amphiprion	ocellaris	80972	tr|A0A3Q1CCH4|A0A3Q1CCH4_AMPOC Si:ch211-196i2.1 OS=Amphiprion ocellaris OX=80972 PE=4 SV=1	A0A3Q1CCH4	188	193	6	1001	0	0	0	0.288944724	597	198	1401	0.617647059	TRUE
Amphiprion ocellaris (Clown anemonefish)	Eukaryota/Amorphea/Obazoa/Opisthokonta/Holozoa/Filozoa/Choanozoa/Metazoa/Eumetazoa/Bilateria/Deuterostomia/Chordata/Olfactores/Craniata/Vertebrata/Euteleostomi/Actinopterygii/Neopterygii/Teleostei/Neoteleostei/Acanthomorphata/Ovalentaria/Pomacentridae/Amphiprion/Amphiprion ocellaris (Clown anemonefish) (OX=80972)	Amorphea	Obazoa	Opisthokonta	Holozoa	Filozoa	Choanozoa	Metazoa	Pomacentridae	Amphiprion	ocellaris	80972	tr|A0A3Q1CCH4|A0A3Q1CCH4_AMPOC Si:ch211-196i2.1 OS=Amphiprion ocellaris OX=80972 PE=4 SV=1	A0A3Q1CCH4	199	207	9	1001	0.666666667	0.333333333	0.5	0.288944724	597	198	1401	0.617647059	TRUE
Amphiprion ocellaris (Clown anemonefish)	Eukaryota/Amorphea/Obazoa/Opisthokonta/Holozoa/Filozoa/Choanozoa/Metazoa/Eumetazoa/Bilateria/Deuterostomia/Chordata/Olfactores/Craniata/Vertebrata/Euteleostomi/Actinopterygii/Neopterygii/Teleostei/Neoteleostei/Acanthomorphata/Ovalentaria/Pomacentridae/Amphiprion/Amphiprion ocellaris (Clown anemonefish) (OX=80972)	Amorphea	Obazoa	Opisthokonta	Holozoa	Filozoa	Choanozoa	Metazoa	Pomacentridae	Amphiprion	ocellaris	80972	tr|A0A3Q1CCH4|A0A3Q1CCH4_AMPOC Si:ch211-196i2.1 OS=Amphiprion ocellaris OX=80972 PE=4 SV=1	A0A3Q1CCH4	210	407	198	1001	0.272727273	0.257575758	0.265151515	0.288944724	597	198	1401	0.617647059	TRUE
Amphiprion ocellaris (Clown anemonefish)	Eukaryota/Amorphea/Obazoa/Opisthokonta/Holozoa/Filozoa/Choanozoa/Metazoa/Eumetazoa/Bilateria/Deuterostomia/Chordata/Olfactores/Craniata/Vertebrata/Euteleostomi/Actinopterygii/Neopterygii/Teleostei/Neoteleostei/Acanthomorphata/Ovalentaria/Pomacentridae/Amphiprion/Amphiprion ocellaris (Clown anemonefish) (OX=80972)	Amorphea	Obazoa	Opisthokonta	Holozoa	Filozoa	Choanozoa	Metazoa	Pomacentridae	Amphiprion	ocellaris	80972	tr|A0A3Q1CCH4|A0A3Q1CCH4_AMPOC Si:ch211-196i2.1 OS=Amphiprion ocellaris OX=80972 PE=4 SV=1	A0A3Q1CCH4	409	567	159	1001	0.358490566	0.339622642	0.349056604	0.288944724	597	198	1401	0.617647059	TRUE
Amphiprion ocellaris (Clown anemonefish)	Eukaryota/Amorphea/Obazoa/Opisthokonta/Holozoa/Filozoa/Choanozoa/Metazoa/Eumetazoa/Bilateria/Deuterostomia/Chordata/Olfactores/Craniata/Vertebrata/Euteleostomi/Actinopterygii/Neopterygii/Teleostei/Neoteleostei/Acanthomorphata/Ovalentaria/Pomacentridae/Amphiprion/Amphiprion ocellaris (Clown anemonefish) (OX=80972)	Amorphea	Obazoa	Opisthokonta	Holozoa	Filozoa	Choanozoa	Metazoa	Pomacentridae	Amphiprion	ocellaris	80972	tr|A0A3Q1CCH4|A0A3Q1CCH4_AMPOC Si:ch211-196i2.1 OS=Amphiprion ocellaris OX=80972 PE=4 SV=1	A0A3Q1CCH4	573	629	57	1001	0.368421053	0.105263158	0.236842105	0.288944724	597	198	1401	0.617647059	TRUE
Amphiprion ocellaris (Clown anemonefish)	Eukaryota/Amorphea/Obazoa/Opisthokonta/Holozoa/Filozoa/Choanozoa/Metazoa/Eumetazoa/Bilateria/Deuterostomia/Chordata/Olfactores/Craniata/Vertebrata/Euteleostomi/Actinopterygii/Neopterygii/Teleostei/Neoteleostei/Acanthomorphata/Ovalentaria/Pomacentridae/Amphiprion/Amphiprion ocellaris (Clown anemonefish) (OX=80972)	Amorphea	Obazoa	Opisthokonta	Holozoa	Filozoa	Choanozoa	Metazoa	Pomacentridae	Amphiprion	ocellaris	80972	tr|A0A3Q1CCH4|A0A3Q1CCH4_AMPOC Si:ch211-196i2.1 OS=Amphiprion ocellaris OX=80972 PE=4 SV=1	A0A3Q1CCH4	631	639	9	1001	0.333333333	0.666666667	0.5	0.288944724	597	198	1401	0.617647059	TRUE
Amphiprion ocellaris (Clown anemonefish)	Eukaryota/Amorphea/Obazoa/Opisthokonta/Holozoa/Filozoa/Choanozoa/Metazoa/Eumetazoa/Bilateria/Deuterostomia/Chordata/Olfactores/Craniata/Vertebrata/Euteleostomi/Actinopterygii/Neopterygii/Teleostei/Neoteleostei/Acanthomorphata/Ovalentaria/Pomacentridae/Amphiprion/Amphiprion ocellaris (Clown anemonefish) (OX=80972)	Amorphea	Obazoa	Opisthokonta	Holozoa	Filozoa	Choanozoa	Metazoa	Pomacentridae	Amphiprion	ocellaris	80972	tr|A0A3Q1CCH4|A0A3Q1CCH4_AMPOC Si:ch211-196i2.1 OS=Amphiprion ocellaris OX=80972 PE=4 SV=1	A0A3Q1CCH4	643	753	111	1001	0.162162162	0.27027027	0.216216216	0.288944724	597	198	1401	0.617647059	TRUE
Amphiprion ocellaris (Clown anemonefish)	Eukaryota/Amorphea/Obazoa/Opisthokonta/Holozoa/Filozoa/Choanozoa/Metazoa/Eumetazoa/Bilateria/Deuterostomia/Chordata/Olfactores/Craniata/Vertebrata/Euteleostomi/Actinopterygii/Neopterygii/Teleostei/Neoteleostei/Acanthomorphata/Ovalentaria/Pomacentridae/Amphiprion/Amphiprion ocellaris (Clown anemonefish) (OX=80972)	Amorphea	Obazoa	Opisthokonta	Holozoa	Filozoa	Choanozoa	Metazoa	Pomacentridae	Amphiprion	ocellaris	80972	tr|A0A3Q1CCH4|A0A3Q1CCH4_AMPOC Si:ch211-196i2.1 OS=Amphiprion ocellaris OX=80972 PE=4 SV=1	A0A3Q1CCH4	756	791	36	1001	0.166666667	0.666666667	0.416666667	0.288944724	597	198	1401	0.617647059	TRUE
Oncorhynchus mykiss (Rainbow trout) (Salmo gairdneri)	Eukaryota/Amorphea/Obazoa/Opisthokonta/Holozoa/Filozoa/Choanozoa/Metazoa/Eumetazoa/Bilateria/Deuterostomia/Chordata/Olfactores/Craniata/Vertebrata/Euteleostomi/Actinopterygii/Neopterygii/Teleostei/Protacanthopterygii/Salmoniformes/Salmonidae/Salmoninae/Oncorhynchus/Oncorhynchus mykiss (Rainbow trout) (Salmo gairdneri) (OX=8022)	Amorphea	Obazoa	Opisthokonta	Holozoa	Filozoa	Choanozoa	Metazoa	Salmonidae	Oncorhynchus	mykiss	8022	tr|A0A060WTL7|A0A060WTL7_ONCMY Uncharacterized protein OS=Oncorhynchus mykiss OX=8022 GN=GSONMT00060155001 PE=4 SV=1	A0A060WTL7	54	203	150	226	0.18	0.2	0.19	0.19	150	150	1614	0.625	TRUE
Oncorhynchus mykiss (Rainbow trout) (Salmo gairdneri)	Eukaryota/Amorphea/Obazoa/Opisthokonta/Holozoa/Filozoa/Choanozoa/Metazoa/Eumetazoa/Bilateria/Deuterostomia/Chordata/Olfactores/Craniata/Vertebrata/Euteleostomi/Actinopterygii/Neopterygii/Teleostei/Protacanthopterygii/Salmoniformes/Salmonidae/Salmoninae/Oncorhynchus/Oncorhynchus mykiss (Rainbow trout) (Salmo gairdneri) (OX=8022)	Amorphea	Obazoa	Opisthokonta	Holozoa	Filozoa	Choanozoa	Metazoa	Salmonidae	Oncorhynchus	mykiss	8022	tr|A0A060X3H8|A0A060X3H8_ONCMY EGF-like domain-containing protein OS=Oncorhynchus mykiss OX=8022 GN=GSONMT00043515001 PE=4 SV=1	A0A060X3H8	120	125	6	283	0	0	0	0.25862069	87	45	1614	0.625	TRUE
Oncorhynchus mykiss (Rainbow trout) (Salmo gairdneri)	Eukaryota/Amorphea/Obazoa/Opisthokonta/Holozoa/Filozoa/Choanozoa/Metazoa/Eumetazoa/Bilateria/Deuterostomia/Chordata/Olfactores/Craniata/Vertebrata/Euteleostomi/Actinopterygii/Neopterygii/Teleostei/Protacanthopterygii/Salmoniformes/Salmonidae/Salmoninae/Oncorhynchus/Oncorhynchus mykiss (Rainbow trout) (Salmo gairdneri) (OX=8022)	Amorphea	Obazoa	Opisthokonta	Holozoa	Filozoa	Choanozoa	Metazoa	Salmonidae	Oncorhynchus	mykiss	8022	tr|A0A060X3H8|A0A060X3H8_ONCMY EGF-like domain-containing protein OS=Oncorhynchus mykiss OX=8022 GN=GSONMT00043515001 PE=4 SV=1	A0A060X3H8	179	184	6	283	0	0	0	0.25862069	87	45	1614	0.625	TRUE
Oncorhynchus mykiss (Rainbow trout) (Salmo gairdneri)	Eukaryota/Amorphea/Obazoa/Opisthokonta/Holozoa/Filozoa/Choanozoa/Metazoa/Eumetazoa/Bilateria/Deuterostomia/Chordata/Olfactores/Craniata/Vertebrata/Euteleostomi/Actinopterygii/Neopterygii/Teleostei/Protacanthopterygii/Salmoniformes/Salmonidae/Salmoninae/Oncorhynchus/Oncorhynchus mykiss (Rainbow trout) (Salmo gairdneri) (OX=8022)	Amorphea	Obazoa	Opisthokonta	Holozoa	Filozoa	Choanozoa	Metazoa	Salmonidae	Oncorhynchus	mykiss	8022	tr|A0A060X3H8|A0A060X3H8_ONCMY EGF-like domain-containing protein OS=Oncorhynchus mykiss OX=8022 GN=GSONMT00043515001 PE=4 SV=1	A0A060X3H8	192	236	45	283	0.333333333	0.266666667	0.3	0.25862069	87	45	1614	0.625	TRUE
Oncorhynchus mykiss (Rainbow trout) (Salmo gairdneri)	Eukaryota/Amorphea/Obazoa/Opisthokonta/Holozoa/Filozoa/Choanozoa/Metazoa/Eumetazoa/Bilateria/Deuterostomia/Chordata/Olfactores/Craniata/Vertebrata/Euteleostomi/Actinopterygii/Neopterygii/Teleostei/Protacanthopterygii/Salmoniformes/Salmonidae/Salmoninae/Oncorhynchus/Oncorhynchus mykiss (Rainbow trout) (Salmo gairdneri) (OX=8022)	Amorphea	Obazoa	Opisthokonta	Holozoa	Filozoa	Choanozoa	Metazoa	Salmonidae	Oncorhynchus	mykiss	8022	tr|A0A060X3H8|A0A060X3H8_ONCMY EGF-like domain-containing protein OS=Oncorhynchus mykiss OX=8022 GN=GSONMT00043515001 PE=4 SV=1	A0A060X3H8	245	274	30	283	0.2	0.4	0.3	0.25862069	87	45	1614	0.625	TRUE
Mohoua ochrocephala	Eukaryota/Amorphea/Obazoa/Opisthokonta/Holozoa/Filozoa/Choanozoa/Metazoa/Eumetazoa/Bilateria/Deuterostomia/Chordata/Olfactores/Craniata/Vertebrata/Euteleostomi/Archelosauria/Archosauria/Dinosauria/Saurischia/Theropoda/Coelurosauria/Aves/Neognathae/Passeriformes/Meliphagoidea/Acanthizidae/Mohoua/Mohoua ochrocephala (OX=874463)	Amorphea	Obazoa	Opisthokonta	Holozoa	Filozoa	Choanozoa	Metazoa	Acanthizidae	Mohoua	ochrocephala	874463	tr|A0A7K7XSE2|A0A7K7XSE2_9PASS EMID1 protein (Fragment) OS=Mohoua ochrocephala OX=874463 GN=Emid1 PE=4 SV=1	A0A7K7XSE2	38	109	72	245	0.458333333	0.541666667	0.5	0.460784314	153	81	1422	0.520833333	TRUE
Mohoua ochrocephala	Eukaryota/Amorphea/Obazoa/Opisthokonta/Holozoa/Filozoa/Choanozoa/Metazoa/Eumetazoa/Bilateria/Deuterostomia/Chordata/Olfactores/Craniata/Vertebrata/Euteleostomi/Archelosauria/Archosauria/Dinosauria/Saurischia/Theropoda/Coelurosauria/Aves/Neognathae/Passeriformes/Meliphagoidea/Acanthizidae/Mohoua/Mohoua ochrocephala (OX=874463)	Amorphea	Obazoa	Opisthokonta	Holozoa	Filozoa	Choanozoa	Metazoa	Acanthizidae	Mohoua	ochrocephala	874463	tr|A0A7K7XSE2|A0A7K7XSE2_9PASS EMID1 protein (Fragment) OS=Mohoua ochrocephala OX=874463 GN=Emid1 PE=4 SV=1	A0A7K7XSE2	140	220	81	245	0.481481481	0.37037037	0.425925926	0.460784314	153	81	1422	0.520833333	TRUE
Bucorvus abyssinicus (Northern ground-hornbill) (Abyssinian ground-hornbill)	Eukaryota/Amorphea/Obazoa/Opisthokonta/Holozoa/Filozoa/Choanozoa/Metazoa/Eumetazoa/Bilateria/Deuterostomia/Chordata/Olfactores/Craniata/Vertebrata/Euteleostomi/Archelosauria/Archosauria/Dinosauria/Saurischia/Theropoda/Coelurosauria/Aves/Neognathae/Bucerotiformes/Bucorvidae/Bucorvus/Bucorvus abyssinicus (Northern ground-hornbill) (Abyssinian ground-hornbill) (OX=153643)	Amorphea	Obazoa	Opisthokonta	Holozoa	Filozoa	Choanozoa	Metazoa	Bucorvidae	Bucorvus	abyssinicus	153643	tr|A0A7K4YTC3|A0A7K4YTC3_BUCAB COL10 protein (Fragment) OS=Bucorvus abyssinicus OX=153643 GN=Colec10 PE=4 SV=1	A0A7K4YTC3	47	118	72	277	0.208333333	0	0.104166667	0.104166667	72	72	1329	0.543478261	TRUE
Jacana jacana (Wattled jacana)	Eukaryota/Amorphea/Obazoa/Opisthokonta/Holozoa/Filozoa/Choanozoa/Metazoa/Eumetazoa/Bilateria/Deuterostomia/Chordata/Olfactores/Craniata/Vertebrata/Euteleostomi/Archelosauria/Archosauria/Dinosauria/Saurischia/Theropoda/Coelurosauria/Aves/Neognathae/Charadriiformes/Jacanidae/Jacana/Jacana jacana (Wattled jacana) (OX=54508)	Amorphea	Obazoa	Opisthokonta	Holozoa	Filozoa	Choanozoa	Metazoa	Jacanidae	Jacana	jacana	54508	tr|A0A7L2YMX8|A0A7L2YMX8_JACJC SCAR3 protein (Fragment) OS=Jacana jacana OX=54508 GN=Scara3 PE=4 SV=1	A0A7L2YMX8	107	112	6	495	0	0	0	0.270833333	72	54	1314	0.472222222	TRUE
Jacana jacana (Wattled jacana)	Eukaryota/Amorphea/Obazoa/Opisthokonta/Holozoa/Filozoa/Choanozoa/Metazoa/Eumetazoa/Bilateria/Deuterostomia/Chordata/Olfactores/Craniata/Vertebrata/Euteleostomi/Archelosauria/Archosauria/Dinosauria/Saurischia/Theropoda/Coelurosauria/Aves/Neognathae/Charadriiformes/Jacanidae/Jacana/Jacana jacana (Wattled jacana) (OX=54508)	Amorphea	Obazoa	Opisthokonta	Holozoa	Filozoa	Choanozoa	Metazoa	Jacanidae	Jacana	jacana	54508	tr|A0A7L2YMX8|A0A7L2YMX8_JACJC SCAR3 protein (Fragment) OS=Jacana jacana OX=54508 GN=Scara3 PE=4 SV=1	A0A7L2YMX8	265	270	6	495	0	0	0	0.270833333	72	54	1314	0.472222222	TRUE
Jacana jacana (Wattled jacana)	Eukaryota/Amorphea/Obazoa/Opisthokonta/Holozoa/Filozoa/Choanozoa/Metazoa/Eumetazoa/Bilateria/Deuterostomia/Chordata/Olfactores/Craniata/Vertebrata/Euteleostomi/Archelosauria/Archosauria/Dinosauria/Saurischia/Theropoda/Coelurosauria/Aves/Neognathae/Charadriiformes/Jacanidae/Jacana/Jacana jacana (Wattled jacana) (OX=54508)	Amorphea	Obazoa	Opisthokonta	Holozoa	Filozoa	Choanozoa	Metazoa	Jacanidae	Jacana	jacana	54508	tr|A0A7L2YMX8|A0A7L2YMX8_JACJC SCAR3 protein (Fragment) OS=Jacana jacana OX=54508 GN=Scara3 PE=4 SV=1	A0A7L2YMX8	332	337	6	495	0	0	0	0.270833333	72	54	1314	0.472222222	TRUE
Jacana jacana (Wattled jacana)	Eukaryota/Amorphea/Obazoa/Opisthokonta/Holozoa/Filozoa/Choanozoa/Metazoa/Eumetazoa/Bilateria/Deuterostomia/Chordata/Olfactores/Craniata/Vertebrata/Euteleostomi/Archelosauria/Archosauria/Dinosauria/Saurischia/Theropoda/Coelurosauria/Aves/Neognathae/Charadriiformes/Jacanidae/Jacana/Jacana jacana (Wattled jacana) (OX=54508)	Amorphea	Obazoa	Opisthokonta	Holozoa	Filozoa	Choanozoa	Metazoa	Jacanidae	Jacana	jacana	54508	tr|A0A7L2YMX8|A0A7L2YMX8_JACJC SCAR3 protein (Fragment) OS=Jacana jacana OX=54508 GN=Scara3 PE=4 SV=1	A0A7L2YMX8	441	494	54	495	0.333333333	0.388888889	0.361111111	0.270833333	72	54	1314	0.472222222	TRUE
Poecilia formosa (Amazon molly) (Limia formosa) (Strain: female)	Eukaryota/Amorphea/Obazoa/Opisthokonta/Holozoa/Filozoa/Choanozoa/Metazoa/Eumetazoa/Bilateria/Deuterostomia/Chordata/Olfactores/Craniata/Vertebrata/Euteleostomi/Actinopterygii/Neopterygii/Teleostei/Neoteleostei/Acanthomorphata/Ovalentaria/Atherinomorphae/Cyprinodontiformes/Poeciliidae/Poeciliinae/Poecilia/Poecilia formosa (Amazon molly) (Limia formosa) (Strain: female) (OX=48698)	Amorphea	Obazoa	Opisthokonta	Holozoa	Filozoa	Choanozoa	Metazoa	Poeciliidae	Poecilia	formosa	48698	tr|A0A087X5F6|A0A087X5F6_POEFO Complement component 1, q subcomponent-like 3a OS=Poecilia formosa OX=48698 PE=4 SV=1	A0A087X5F6	21	26	6	290	0	0	0	0.340909091	66	48	1467	0.666666667	TRUE
Poecilia formosa (Amazon molly) (Limia formosa) (Strain: female)	Eukaryota/Amorphea/Obazoa/Opisthokonta/Holozoa/Filozoa/Choanozoa/Metazoa/Eumetazoa/Bilateria/Deuterostomia/Chordata/Olfactores/Craniata/Vertebrata/Euteleostomi/Actinopterygii/Neopterygii/Teleostei/Neoteleostei/Acanthomorphata/Ovalentaria/Atherinomorphae/Cyprinodontiformes/Poeciliidae/Poeciliinae/Poecilia/Poecilia formosa (Amazon molly) (Limia formosa) (Strain: female) (OX=48698)	Amorphea	Obazoa	Opisthokonta	Holozoa	Filozoa	Choanozoa	Metazoa	Poeciliidae	Poecilia	formosa	48698	tr|A0A087X5F6|A0A087X5F6_POEFO Complement component 1, q subcomponent-like 3a OS=Poecilia formosa OX=48698 PE=4 SV=1	A0A087X5F6	29	34	6	290	0	0	0	0.340909091	66	48	1467	0.666666667	TRUE
Poecilia formosa (Amazon molly) (Limia formosa) (Strain: female)	Eukaryota/Amorphea/Obazoa/Opisthokonta/Holozoa/Filozoa/Choanozoa/Metazoa/Eumetazoa/Bilateria/Deuterostomia/Chordata/Olfactores/Craniata/Vertebrata/Euteleostomi/Actinopterygii/Neopterygii/Teleostei/Neoteleostei/Acanthomorphata/Ovalentaria/Atherinomorphae/Cyprinodontiformes/Poeciliidae/Poeciliinae/Poecilia/Poecilia formosa (Amazon molly) (Limia formosa) (Strain: female) (OX=48698)	Amorphea	Obazoa	Opisthokonta	Holozoa	Filozoa	Choanozoa	Metazoa	Poeciliidae	Poecilia	formosa	48698	tr|A0A087X5F6|A0A087X5F6_POEFO Complement component 1, q subcomponent-like 3a OS=Poecilia formosa OX=48698 PE=4 SV=1	A0A087X5F6	98	145	48	290	0.375	0.5625	0.46875	0.340909091	66	48	1467	0.666666667	TRUE
Poecilia formosa (Amazon molly) (Limia formosa) (Strain: female)	Eukaryota/Amorphea/Obazoa/Opisthokonta/Holozoa/Filozoa/Choanozoa/Metazoa/Eumetazoa/Bilateria/Deuterostomia/Chordata/Olfactores/Craniata/Vertebrata/Euteleostomi/Actinopterygii/Neopterygii/Teleostei/Neoteleostei/Acanthomorphata/Ovalentaria/Atherinomorphae/Cyprinodontiformes/Poeciliidae/Poeciliinae/Poecilia/Poecilia formosa (Amazon molly) (Limia formosa) (Strain: female) (OX=48698)	Amorphea	Obazoa	Opisthokonta	Holozoa	Filozoa	Choanozoa	Metazoa	Poeciliidae	Poecilia	formosa	48698	tr|A0A087X5F6|A0A087X5F6_POEFO Complement component 1, q subcomponent-like 3a OS=Poecilia formosa OX=48698 PE=4 SV=1	A0A087X5F6	216	221	6	290	0	0	0	0.340909091	66	48	1467	0.666666667	TRUE
Pangasianodon hypophthalmus (Striped catfish) (Helicophagus hypophthalmus) (Strain: Indonesia)	Eukaryota/Amorphea/Obazoa/Opisthokonta/Holozoa/Filozoa/Choanozoa/Metazoa/Eumetazoa/Bilateria/Deuterostomia/Chordata/Olfactores/Craniata/Vertebrata/Euteleostomi/Actinopterygii/Neopterygii/Teleostei/Ostariophysi/Siluriformes/Pangasiidae/Pangasianodon/Pangasianodon hypophthalmus (Striped catfish) (Helicophagus hypophthalmus) (Strain: Indonesia) (OX=310915)	Amorphea	Obazoa	Opisthokonta	Holozoa	Filozoa	Choanozoa	Metazoa	Pangasiidae	Pangasianodon	hypophthalmus	310915	tr|A0A5N5MJK3|A0A5N5MJK3_PANHP Uncharacterized protein OS=Pangasianodon hypophthalmus OX=310915 GN=PHYPO_G00031890 PE=4 SV=1	A0A5N5MJK3	104	148	45	1448	0.533333333	0.466666667	0.5	0.317039106	1074	1017	1584	0.5	TRUE
Pangasianodon hypophthalmus (Striped catfish) (Helicophagus hypophthalmus) (Strain: Indonesia)	Eukaryota/Amorphea/Obazoa/Opisthokonta/Holozoa/Filozoa/Choanozoa/Metazoa/Eumetazoa/Bilateria/Deuterostomia/Chordata/Olfactores/Craniata/Vertebrata/Euteleostomi/Actinopterygii/Neopterygii/Teleostei/Ostariophysi/Siluriformes/Pangasiidae/Pangasianodon/Pangasianodon hypophthalmus (Striped catfish) (Helicophagus hypophthalmus) (Strain: Indonesia) (OX=310915)	Amorphea	Obazoa	Opisthokonta	Holozoa	Filozoa	Choanozoa	Metazoa	Pangasiidae	Pangasianodon	hypophthalmus	310915	tr|A0A5N5MJK3|A0A5N5MJK3_PANHP Uncharacterized protein OS=Pangasianodon hypophthalmus OX=310915 GN=PHYPO_G00031890 PE=4 SV=1	A0A5N5MJK3	166	1182	1017	1448	0.333333333	0.292035398	0.312684366	0.317039106	1074	1017	1584	0.5	TRUE
Pangasianodon hypophthalmus (Striped catfish) (Helicophagus hypophthalmus) (Strain: Indonesia)	Eukaryota/Amorphea/Obazoa/Opisthokonta/Holozoa/Filozoa/Choanozoa/Metazoa/Eumetazoa/Bilateria/Deuterostomia/Chordata/Olfactores/Craniata/Vertebrata/Euteleostomi/Actinopterygii/Neopterygii/Teleostei/Ostariophysi/Siluriformes/Pangasiidae/Pangasianodon/Pangasianodon hypophthalmus (Striped catfish) (Helicophagus hypophthalmus) (Strain: Indonesia) (OX=310915)	Amorphea	Obazoa	Opisthokonta	Holozoa	Filozoa	Choanozoa	Metazoa	Pangasiidae	Pangasianodon	hypophthalmus	310915	tr|A0A5N5MJK3|A0A5N5MJK3_PANHP Uncharacterized protein OS=Pangasianodon hypophthalmus OX=310915 GN=PHYPO_G00031890 PE=4 SV=1	A0A5N5MJK3	1323	1328	6	1448	0	0	0	0.317039106	1074	1017	1584	0.5	TRUE
Pangasianodon hypophthalmus (Striped catfish) (Helicophagus hypophthalmus) (Strain: Indonesia)	Eukaryota/Amorphea/Obazoa/Opisthokonta/Holozoa/Filozoa/Choanozoa/Metazoa/Eumetazoa/Bilateria/Deuterostomia/Chordata/Olfactores/Craniata/Vertebrata/Euteleostomi/Actinopterygii/Neopterygii/Teleostei/Ostariophysi/Siluriformes/Pangasiidae/Pangasianodon/Pangasianodon hypophthalmus (Striped catfish) (Helicophagus hypophthalmus) (Strain: Indonesia) (OX=310915)	Amorphea	Obazoa	Opisthokonta	Holozoa	Filozoa	Choanozoa	Metazoa	Pangasiidae	Pangasianodon	hypophthalmus	310915	tr|A0A5N5MJK3|A0A5N5MJK3_PANHP Uncharacterized protein OS=Pangasianodon hypophthalmus OX=310915 GN=PHYPO_G00031890 PE=4 SV=1	A0A5N5MJK3	1404	1409	6	1448	0	0	0	0.317039106	1074	1017	1584	0.5	TRUE
Hucho hucho (huchen)	Eukaryota/Amorphea/Obazoa/Opisthokonta/Holozoa/Filozoa/Choanozoa/Metazoa/Eumetazoa/Bilateria/Deuterostomia/Chordata/Olfactores/Craniata/Vertebrata/Euteleostomi/Actinopterygii/Neopterygii/Teleostei/Protacanthopterygii/Salmoniformes/Salmonidae/Salmoninae/Hucho/Hucho hucho (huchen) (OX=62062)	Amorphea	Obazoa	Opisthokonta	Holozoa	Filozoa	Choanozoa	Metazoa	Salmonidae	Hucho	hucho	62062	tr|A0A4W5L3C2|A0A4W5L3C2_9TELE Uncharacterized protein OS=Hucho hucho OX=62062 PE=4 SV=1	A0A4W5L3C2	3	8	6	1902	0	0	0	0.131578947	114	81	1614	0.625	TRUE
Hucho hucho (huchen)	Eukaryota/Amorphea/Obazoa/Opisthokonta/Holozoa/Filozoa/Choanozoa/Metazoa/Eumetazoa/Bilateria/Deuterostomia/Chordata/Olfactores/Craniata/Vertebrata/Euteleostomi/Actinopterygii/Neopterygii/Teleostei/Protacanthopterygii/Salmoniformes/Salmonidae/Salmoninae/Hucho/Hucho hucho (huchen) (OX=62062)	Amorphea	Obazoa	Opisthokonta	Holozoa	Filozoa	Choanozoa	Metazoa	Salmonidae	Hucho	hucho	62062	tr|A0A4W5L3C2|A0A4W5L3C2_9TELE Uncharacterized protein OS=Hucho hucho OX=62062 PE=4 SV=1	A0A4W5L3C2	1288	1293	6	1902	0	0	0	0.131578947	114	81	1614	0.625	TRUE
Hucho hucho (huchen)	Eukaryota/Amorphea/Obazoa/Opisthokonta/Holozoa/Filozoa/Choanozoa/Metazoa/Eumetazoa/Bilateria/Deuterostomia/Chordata/Olfactores/Craniata/Vertebrata/Euteleostomi/Actinopterygii/Neopterygii/Teleostei/Protacanthopterygii/Salmoniformes/Salmonidae/Salmoninae/Hucho/Hucho hucho (huchen) (OX=62062)	Amorphea	Obazoa	Opisthokonta	Holozoa	Filozoa	Choanozoa	Metazoa	Salmonidae	Hucho	hucho	62062	tr|A0A4W5L3C2|A0A4W5L3C2_9TELE Uncharacterized protein OS=Hucho hucho OX=62062 PE=4 SV=1	A0A4W5L3C2	1338	1343	6	1902	0	0	0	0.131578947	114	81	1614	0.625	TRUE
Hucho hucho (huchen)	Eukaryota/Amorphea/Obazoa/Opisthokonta/Holozoa/Filozoa/Choanozoa/Metazoa/Eumetazoa/Bilateria/Deuterostomia/Chordata/Olfactores/Craniata/Vertebrata/Euteleostomi/Actinopterygii/Neopterygii/Teleostei/Protacanthopterygii/Salmoniformes/Salmonidae/Salmoninae/Hucho/Hucho hucho (huchen) (OX=62062)	Amorphea	Obazoa	Opisthokonta	Holozoa	Filozoa	Choanozoa	Metazoa	Salmonidae	Hucho	hucho	62062	tr|A0A4W5L3C2|A0A4W5L3C2_9TELE Uncharacterized protein OS=Hucho hucho OX=62062 PE=4 SV=1	A0A4W5L3C2	1789	1803	15	1902	0	0.2	0.1	0.131578947	114	81	1614	0.625	TRUE
Hucho hucho (huchen)	Eukaryota/Amorphea/Obazoa/Opisthokonta/Holozoa/Filozoa/Choanozoa/Metazoa/Eumetazoa/Bilateria/Deuterostomia/Chordata/Olfactores/Craniata/Vertebrata/Euteleostomi/Actinopterygii/Neopterygii/Teleostei/Protacanthopterygii/Salmoniformes/Salmonidae/Salmoninae/Hucho/Hucho hucho (huchen) (OX=62062)	Amorphea	Obazoa	Opisthokonta	Holozoa	Filozoa	Choanozoa	Metazoa	Salmonidae	Hucho	hucho	62062	tr|A0A4W5L3C2|A0A4W5L3C2_9TELE Uncharacterized protein OS=Hucho hucho OX=62062 PE=4 SV=1	A0A4W5L3C2	1807	1887	81	1902	0.111111111	0.222222222	0.166666667	0.131578947	114	81	1614	0.625	TRUE
Rhabdornis inornatus	Eukaryota/Amorphea/Obazoa/Opisthokonta/Holozoa/Filozoa/Choanozoa/Metazoa/Eumetazoa/Bilateria/Deuterostomia/Chordata/Olfactores/Craniata/Vertebrata/Euteleostomi/Archelosauria/Archosauria/Dinosauria/Saurischia/Theropoda/Coelurosauria/Aves/Neognathae/Passeriformes/Rhabdornithidae/Rhabdornis/Rhabdornis inornatus (OX=237438)	Amorphea	Obazoa	Opisthokonta	Holozoa	Filozoa	Choanozoa	Metazoa	Rhabdornithidae	Rhabdornis	inornatus	237438	tr|A0A7K9L4W3|A0A7K9L4W3_9PASS CORA1 protein (Fragment) OS=Rhabdornis inornatus OX=237438 GN=Col27a1 PE=4 SV=1	A0A7K9L4W3	446	457	12	643	0.25	0.25	0.25	0.384615385	78	66	1527	0.448979592	TRUE
Rhabdornis inornatus	Eukaryota/Amorphea/Obazoa/Opisthokonta/Holozoa/Filozoa/Choanozoa/Metazoa/Eumetazoa/Bilateria/Deuterostomia/Chordata/Olfactores/Craniata/Vertebrata/Euteleostomi/Archelosauria/Archosauria/Dinosauria/Saurischia/Theropoda/Coelurosauria/Aves/Neognathae/Passeriformes/Rhabdornithidae/Rhabdornis/Rhabdornis inornatus (OX=237438)	Amorphea	Obazoa	Opisthokonta	Holozoa	Filozoa	Choanozoa	Metazoa	Rhabdornithidae	Rhabdornis	inornatus	237438	tr|A0A7K9L4W3|A0A7K9L4W3_9PASS CORA1 protein (Fragment) OS=Rhabdornis inornatus OX=237438 GN=Col27a1 PE=4 SV=1	A0A7K9L4W3	578	643	66	643	0.318181818	0.5	0.409090909	0.384615385	78	66	1527	0.448979592	TRUE
Rhabdornis inornatus	Eukaryota/Amorphea/Obazoa/Opisthokonta/Holozoa/Filozoa/Choanozoa/Metazoa/Eumetazoa/Bilateria/Deuterostomia/Chordata/Olfactores/Craniata/Vertebrata/Euteleostomi/Archelosauria/Archosauria/Dinosauria/Saurischia/Theropoda/Coelurosauria/Aves/Neognathae/Passeriformes/Rhabdornithidae/Rhabdornis/Rhabdornis inornatus (OX=237438)	Amorphea	Obazoa	Opisthokonta	Holozoa	Filozoa	Choanozoa	Metazoa	Rhabdornithidae	Rhabdornis	inornatus	237438	tr|A0A7K9LE66|A0A7K9LE66_9PASS ADIPO protein (Fragment) OS=Rhabdornis inornatus OX=237438 GN=Adipoq PE=4 SV=1	A0A7K9LE66	3	8	6	245	0	0	0	0.270833333	72	66	1527	0.448979592	TRUE
Rhabdornis inornatus	Eukaryota/Amorphea/Obazoa/Opisthokonta/Holozoa/Filozoa/Choanozoa/Metazoa/Eumetazoa/Bilateria/Deuterostomia/Chordata/Olfactores/Craniata/Vertebrata/Euteleostomi/Archelosauria/Archosauria/Dinosauria/Saurischia/Theropoda/Coelurosauria/Aves/Neognathae/Passeriformes/Rhabdornithidae/Rhabdornis/Rhabdornis inornatus (OX=237438)	Amorphea	Obazoa	Opisthokonta	Holozoa	Filozoa	Choanozoa	Metazoa	Rhabdornithidae	Rhabdornis	inornatus	237438	tr|A0A7K9LE66|A0A7K9LE66_9PASS ADIPO protein (Fragment) OS=Rhabdornis inornatus OX=237438 GN=Adipoq PE=4 SV=1	A0A7K9LE66	41	106	66	245	0.181818182	0.409090909	0.295454545	0.270833333	72	66	1527	0.448979592	TRUE
Hucho hucho (huchen)	Eukaryota/Amorphea/Obazoa/Opisthokonta/Holozoa/Filozoa/Choanozoa/Metazoa/Eumetazoa/Bilateria/Deuterostomia/Chordata/Olfactores/Craniata/Vertebrata/Euteleostomi/Actinopterygii/Neopterygii/Teleostei/Protacanthopterygii/Salmoniformes/Salmonidae/Salmoninae/Hucho/Hucho hucho (huchen) (OX=62062)	Amorphea	Obazoa	Opisthokonta	Holozoa	Filozoa	Choanozoa	Metazoa	Salmonidae	Hucho	hucho	62062	tr|A0A4W5RIH7|A0A4W5RIH7_9TELE Uncharacterized protein OS=Hucho hucho OX=62062 PE=4 SV=1	A0A4W5RIH7	12	47	36	168	0.083333333	0.416666667	0.25	0.202702703	111	36	1614	0.625	TRUE
Hucho hucho (huchen)	Eukaryota/Amorphea/Obazoa/Opisthokonta/Holozoa/Filozoa/Choanozoa/Metazoa/Eumetazoa/Bilateria/Deuterostomia/Chordata/Olfactores/Craniata/Vertebrata/Euteleostomi/Actinopterygii/Neopterygii/Teleostei/Protacanthopterygii/Salmoniformes/Salmonidae/Salmoninae/Hucho/Hucho hucho (huchen) (OX=62062)	Amorphea	Obazoa	Opisthokonta	Holozoa	Filozoa	Choanozoa	Metazoa	Salmonidae	Hucho	hucho	62062	tr|A0A4W5RIH7|A0A4W5RIH7_9TELE Uncharacterized protein OS=Hucho hucho OX=62062 PE=4 SV=1	A0A4W5RIH7	50	64	15	168	0.2	0.2	0.2	0.202702703	111	36	1614	0.625	TRUE
Hucho hucho (huchen)	Eukaryota/Amorphea/Obazoa/Opisthokonta/Holozoa/Filozoa/Choanozoa/Metazoa/Eumetazoa/Bilateria/Deuterostomia/Chordata/Olfactores/Craniata/Vertebrata/Euteleostomi/Actinopterygii/Neopterygii/Teleostei/Protacanthopterygii/Salmoniformes/Salmonidae/Salmoninae/Hucho/Hucho hucho (huchen) (OX=62062)	Amorphea	Obazoa	Opisthokonta	Holozoa	Filozoa	Choanozoa	Metazoa	Salmonidae	Hucho	hucho	62062	tr|A0A4W5RIH7|A0A4W5RIH7_9TELE Uncharacterized protein OS=Hucho hucho OX=62062 PE=4 SV=1	A0A4W5RIH7	71	103	33	168	0.090909091	0.181818182	0.136363636	0.202702703	111	36	1614	0.625	TRUE
Hucho hucho (huchen)	Eukaryota/Amorphea/Obazoa/Opisthokonta/Holozoa/Filozoa/Choanozoa/Metazoa/Eumetazoa/Bilateria/Deuterostomia/Chordata/Olfactores/Craniata/Vertebrata/Euteleostomi/Actinopterygii/Neopterygii/Teleostei/Protacanthopterygii/Salmoniformes/Salmonidae/Salmoninae/Hucho/Hucho hucho (huchen) (OX=62062)	Amorphea	Obazoa	Opisthokonta	Holozoa	Filozoa	Choanozoa	Metazoa	Salmonidae	Hucho	hucho	62062	tr|A0A4W5RIH7|A0A4W5RIH7_9TELE Uncharacterized protein OS=Hucho hucho OX=62062 PE=4 SV=1	A0A4W5RIH7	106	132	27	168	0.222222222	0.222222222	0.222222222	0.202702703	111	36	1614	0.625	TRUE
Hucho hucho (huchen)	Eukaryota/Amorphea/Obazoa/Opisthokonta/Holozoa/Filozoa/Choanozoa/Metazoa/Eumetazoa/Bilateria/Deuterostomia/Chordata/Olfactores/Craniata/Vertebrata/Euteleostomi/Actinopterygii/Neopterygii/Teleostei/Protacanthopterygii/Salmoniformes/Salmonidae/Salmoninae/Hucho/Hucho hucho (huchen) (OX=62062)	Amorphea	Obazoa	Opisthokonta	Holozoa	Filozoa	Choanozoa	Metazoa	Salmonidae	Hucho	hucho	62062	tr|A0A4W5P6H8|A0A4W5P6H8_9TELE Uncharacterized protein OS=Hucho hucho OX=62062 PE=4 SV=1	A0A4W5P6H8	2	22	21	185	0	0.285714286	0.142857143	0.197674419	129	60	1614	0.625	TRUE
Hucho hucho (huchen)	Eukaryota/Amorphea/Obazoa/Opisthokonta/Holozoa/Filozoa/Choanozoa/Metazoa/Eumetazoa/Bilateria/Deuterostomia/Chordata/Olfactores/Craniata/Vertebrata/Euteleostomi/Actinopterygii/Neopterygii/Teleostei/Protacanthopterygii/Salmoniformes/Salmonidae/Salmoninae/Hucho/Hucho hucho (huchen) (OX=62062)	Amorphea	Obazoa	Opisthokonta	Holozoa	Filozoa	Choanozoa	Metazoa	Salmonidae	Hucho	hucho	62062	tr|A0A4W5P6H8|A0A4W5P6H8_9TELE Uncharacterized protein OS=Hucho hucho OX=62062 PE=4 SV=1	A0A4W5P6H8	54	113	60	185	0.2	0.3	0.25	0.197674419	129	60	1614	0.625	TRUE
Hucho hucho (huchen)	Eukaryota/Amorphea/Obazoa/Opisthokonta/Holozoa/Filozoa/Choanozoa/Metazoa/Eumetazoa/Bilateria/Deuterostomia/Chordata/Olfactores/Craniata/Vertebrata/Euteleostomi/Actinopterygii/Neopterygii/Teleostei/Protacanthopterygii/Salmoniformes/Salmonidae/Salmoninae/Hucho/Hucho hucho (huchen) (OX=62062)	Amorphea	Obazoa	Opisthokonta	Holozoa	Filozoa	Choanozoa	Metazoa	Salmonidae	Hucho	hucho	62062	tr|A0A4W5P6H8|A0A4W5P6H8_9TELE Uncharacterized protein OS=Hucho hucho OX=62062 PE=4 SV=1	A0A4W5P6H8	116	133	18	185	0.166666667	0	0.083333333	0.197674419	129	60	1614	0.625	TRUE
Hucho hucho (huchen)	Eukaryota/Amorphea/Obazoa/Opisthokonta/Holozoa/Filozoa/Choanozoa/Metazoa/Eumetazoa/Bilateria/Deuterostomia/Chordata/Olfactores/Craniata/Vertebrata/Euteleostomi/Actinopterygii/Neopterygii/Teleostei/Protacanthopterygii/Salmoniformes/Salmonidae/Salmoninae/Hucho/Hucho hucho (huchen) (OX=62062)	Amorphea	Obazoa	Opisthokonta	Holozoa	Filozoa	Choanozoa	Metazoa	Salmonidae	Hucho	hucho	62062	tr|A0A4W5P6H8|A0A4W5P6H8_9TELE Uncharacterized protein OS=Hucho hucho OX=62062 PE=4 SV=1	A0A4W5P6H8	136	165	30	185	0	0.4	0.2	0.197674419	129	60	1614	0.625	TRUE
Casuarius casuarius (Southern cassowary) (Struthio casuarius)	Eukaryota/Amorphea/Obazoa/Opisthokonta/Holozoa/Filozoa/Choanozoa/Metazoa/Eumetazoa/Bilateria/Deuterostomia/Chordata/Olfactores/Craniata/Vertebrata/Euteleostomi/Archelosauria/Archosauria/Dinosauria/Saurischia/Theropoda/Coelurosauria/Aves/Palaeognathae/Casuariiformes/Casuariidae/Casuarius/Casuarius casuarius (Southern cassowary) (Struthio casuarius) (OX=8787)	Amorphea	Obazoa	Opisthokonta	Holozoa	Filozoa	Choanozoa	Metazoa	Casuariidae	Casuarius	casuarius	8787	tr|A0A7K8NTM7|A0A7K8NTM7_CASCA CO6A2 protein (Fragment) OS=Casuarius casuarius OX=8787 GN=Col6a2 PE=4 SV=1	A0A7K8NTM7	259	519	261	1025	0.206896552	0.310344828	0.25862069	0.265486726	339	261	1314	0.520833333	TRUE
Casuarius casuarius (Southern cassowary) (Struthio casuarius)	Eukaryota/Amorphea/Obazoa/Opisthokonta/Holozoa/Filozoa/Choanozoa/Metazoa/Eumetazoa/Bilateria/Deuterostomia/Chordata/Olfactores/Craniata/Vertebrata/Euteleostomi/Archelosauria/Archosauria/Dinosauria/Saurischia/Theropoda/Coelurosauria/Aves/Palaeognathae/Casuariiformes/Casuariidae/Casuarius/Casuarius casuarius (Southern cassowary) (Struthio casuarius) (OX=8787)	Amorphea	Obazoa	Opisthokonta	Holozoa	Filozoa	Choanozoa	Metazoa	Casuariidae	Casuarius	casuarius	8787	tr|A0A7K8NTM7|A0A7K8NTM7_CASCA CO6A2 protein (Fragment) OS=Casuarius casuarius OX=8787 GN=Col6a2 PE=4 SV=1	A0A7K8NTM7	522	593	72	1025	0.375	0.25	0.3125	0.265486726	339	261	1314	0.520833333	TRUE
Casuarius casuarius (Southern cassowary) (Struthio casuarius)	Eukaryota/Amorphea/Obazoa/Opisthokonta/Holozoa/Filozoa/Choanozoa/Metazoa/Eumetazoa/Bilateria/Deuterostomia/Chordata/Olfactores/Craniata/Vertebrata/Euteleostomi/Archelosauria/Archosauria/Dinosauria/Saurischia/Theropoda/Coelurosauria/Aves/Palaeognathae/Casuariiformes/Casuariidae/Casuarius/Casuarius casuarius (Southern cassowary) (Struthio casuarius) (OX=8787)	Amorphea	Obazoa	Opisthokonta	Holozoa	Filozoa	Choanozoa	Metazoa	Casuariidae	Casuarius	casuarius	8787	tr|A0A7K8NTM7|A0A7K8NTM7_CASCA CO6A2 protein (Fragment) OS=Casuarius casuarius OX=8787 GN=Col6a2 PE=4 SV=1	A0A7K8NTM7	956	961	6	1025	0	0	0	0.265486726	339	261	1314	0.520833333	TRUE
Hucho hucho (huchen)	Eukaryota/Amorphea/Obazoa/Opisthokonta/Holozoa/Filozoa/Choanozoa/Metazoa/Eumetazoa/Bilateria/Deuterostomia/Chordata/Olfactores/Craniata/Vertebrata/Euteleostomi/Actinopterygii/Neopterygii/Teleostei/Protacanthopterygii/Salmoniformes/Salmonidae/Salmoninae/Hucho/Hucho hucho (huchen) (OX=62062)	Amorphea	Obazoa	Opisthokonta	Holozoa	Filozoa	Choanozoa	Metazoa	Salmonidae	Hucho	hucho	62062	tr|A0A4W5LPJ2|A0A4W5LPJ2_9TELE Uncharacterized protein OS=Hucho hucho OX=62062 PE=4 SV=1	A0A4W5LPJ2	7	66	60	125	0.15	0.4	0.275	0.257142857	105	60	1614	0.625	TRUE
Hucho hucho (huchen)	Eukaryota/Amorphea/Obazoa/Opisthokonta/Holozoa/Filozoa/Choanozoa/Metazoa/Eumetazoa/Bilateria/Deuterostomia/Chordata/Olfactores/Craniata/Vertebrata/Euteleostomi/Actinopterygii/Neopterygii/Teleostei/Protacanthopterygii/Salmoniformes/Salmonidae/Salmoninae/Hucho/Hucho hucho (huchen) (OX=62062)	Amorphea	Obazoa	Opisthokonta	Holozoa	Filozoa	Choanozoa	Metazoa	Salmonidae	Hucho	hucho	62062	tr|A0A4W5LPJ2|A0A4W5LPJ2_9TELE Uncharacterized protein OS=Hucho hucho OX=62062 PE=4 SV=1	A0A4W5LPJ2	79	123	45	125	0	0.466666667	0.233333333	0.257142857	105	60	1614	0.625	TRUE
Hucho hucho (huchen)	Eukaryota/Amorphea/Obazoa/Opisthokonta/Holozoa/Filozoa/Choanozoa/Metazoa/Eumetazoa/Bilateria/Deuterostomia/Chordata/Olfactores/Craniata/Vertebrata/Euteleostomi/Actinopterygii/Neopterygii/Teleostei/Protacanthopterygii/Salmoniformes/Salmonidae/Salmoninae/Hucho/Hucho hucho (huchen) (OX=62062)	Amorphea	Obazoa	Opisthokonta	Holozoa	Filozoa	Choanozoa	Metazoa	Salmonidae	Hucho	hucho	62062	tr|A0A4W5N3Q7|A0A4W5N3Q7_9TELE Uncharacterized protein OS=Hucho hucho OX=62062 PE=4 SV=1	A0A4W5N3Q7	21	38	18	836	0.166666667	0.166666667	0.166666667	0.21641791	402	45	1614	0.625	TRUE
Hucho hucho (huchen)	Eukaryota/Amorphea/Obazoa/Opisthokonta/Holozoa/Filozoa/Choanozoa/Metazoa/Eumetazoa/Bilateria/Deuterostomia/Chordata/Olfactores/Craniata/Vertebrata/Euteleostomi/Actinopterygii/Neopterygii/Teleostei/Protacanthopterygii/Salmoniformes/Salmonidae/Salmoninae/Hucho/Hucho hucho (huchen) (OX=62062)	Amorphea	Obazoa	Opisthokonta	Holozoa	Filozoa	Choanozoa	Metazoa	Salmonidae	Hucho	hucho	62062	tr|A0A4W5N3Q7|A0A4W5N3Q7_9TELE Uncharacterized protein OS=Hucho hucho OX=62062 PE=4 SV=1	A0A4W5N3Q7	41	61	21	836	0.142857143	0.285714286	0.214285714	0.21641791	402	45	1614	0.625	TRUE
Hucho hucho (huchen)	Eukaryota/Amorphea/Obazoa/Opisthokonta/Holozoa/Filozoa/Choanozoa/Metazoa/Eumetazoa/Bilateria/Deuterostomia/Chordata/Olfactores/Craniata/Vertebrata/Euteleostomi/Actinopterygii/Neopterygii/Teleostei/Protacanthopterygii/Salmoniformes/Salmonidae/Salmoninae/Hucho/Hucho hucho (huchen) (OX=62062)	Amorphea	Obazoa	Opisthokonta	Holozoa	Filozoa	Choanozoa	Metazoa	Salmonidae	Hucho	hucho	62062	tr|A0A4W5N3Q7|A0A4W5N3Q7_9TELE Uncharacterized protein OS=Hucho hucho OX=62062 PE=4 SV=1	A0A4W5N3Q7	64	84	21	836	0.285714286	0	0.142857143	0.21641791	402	45	1614	0.625	TRUE
Hucho hucho (huchen)	Eukaryota/Amorphea/Obazoa/Opisthokonta/Holozoa/Filozoa/Choanozoa/Metazoa/Eumetazoa/Bilateria/Deuterostomia/Chordata/Olfactores/Craniata/Vertebrata/Euteleostomi/Actinopterygii/Neopterygii/Teleostei/Protacanthopterygii/Salmoniformes/Salmonidae/Salmoninae/Hucho/Hucho hucho (huchen) (OX=62062)	Amorphea	Obazoa	Opisthokonta	Holozoa	Filozoa	Choanozoa	Metazoa	Salmonidae	Hucho	hucho	62062	tr|A0A4W5N3Q7|A0A4W5N3Q7_9TELE Uncharacterized protein OS=Hucho hucho OX=62062 PE=4 SV=1	A0A4W5N3Q7	87	107	21	836	0.142857143	0.285714286	0.214285714	0.21641791	402	45	1614	0.625	TRUE
Hucho hucho (huchen)	Eukaryota/Amorphea/Obazoa/Opisthokonta/Holozoa/Filozoa/Choanozoa/Metazoa/Eumetazoa/Bilateria/Deuterostomia/Chordata/Olfactores/Craniata/Vertebrata/Euteleostomi/Actinopterygii/Neopterygii/Teleostei/Protacanthopterygii/Salmoniformes/Salmonidae/Salmoninae/Hucho/Hucho hucho (huchen) (OX=62062)	Amorphea	Obazoa	Opisthokonta	Holozoa	Filozoa	Choanozoa	Metazoa	Salmonidae	Hucho	hucho	62062	tr|A0A4W5N3Q7|A0A4W5N3Q7_9TELE Uncharacterized protein OS=Hucho hucho OX=62062 PE=4 SV=1	A0A4W5N3Q7	110	130	21	836	0.428571429	0.285714286	0.357142857	0.21641791	402	45	1614	0.625	TRUE
Hucho hucho (huchen)	Eukaryota/Amorphea/Obazoa/Opisthokonta/Holozoa/Filozoa/Choanozoa/Metazoa/Eumetazoa/Bilateria/Deuterostomia/Chordata/Olfactores/Craniata/Vertebrata/Euteleostomi/Actinopterygii/Neopterygii/Teleostei/Protacanthopterygii/Salmoniformes/Salmonidae/Salmoninae/Hucho/Hucho hucho (huchen) (OX=62062)	Amorphea	Obazoa	Opisthokonta	Holozoa	Filozoa	Choanozoa	Metazoa	Salmonidae	Hucho	hucho	62062	tr|A0A4W5N3Q7|A0A4W5N3Q7_9TELE Uncharacterized protein OS=Hucho hucho OX=62062 PE=4 SV=1	A0A4W5N3Q7	133	153	21	836	0	0.285714286	0.142857143	0.21641791	402	45	1614	0.625	TRUE
Hucho hucho (huchen)	Eukaryota/Amorphea/Obazoa/Opisthokonta/Holozoa/Filozoa/Choanozoa/Metazoa/Eumetazoa/Bilateria/Deuterostomia/Chordata/Olfactores/Craniata/Vertebrata/Euteleostomi/Actinopterygii/Neopterygii/Teleostei/Protacanthopterygii/Salmoniformes/Salmonidae/Salmoninae/Hucho/Hucho hucho (huchen) (OX=62062)	Amorphea	Obazoa	Opisthokonta	Holozoa	Filozoa	Choanozoa	Metazoa	Salmonidae	Hucho	hucho	62062	tr|A0A4W5N3Q7|A0A4W5N3Q7_9TELE Uncharacterized protein OS=Hucho hucho OX=62062 PE=4 SV=1	A0A4W5N3Q7	156	200	45	836	0.2	0.266666667	0.233333333	0.21641791	402	45	1614	0.625	TRUE
Hucho hucho (huchen)	Eukaryota/Amorphea/Obazoa/Opisthokonta/Holozoa/Filozoa/Choanozoa/Metazoa/Eumetazoa/Bilateria/Deuterostomia/Chordata/Olfactores/Craniata/Vertebrata/Euteleostomi/Actinopterygii/Neopterygii/Teleostei/Protacanthopterygii/Salmoniformes/Salmonidae/Salmoninae/Hucho/Hucho hucho (huchen) (OX=62062)	Amorphea	Obazoa	Opisthokonta	Holozoa	Filozoa	Choanozoa	Metazoa	Salmonidae	Hucho	hucho	62062	tr|A0A4W5N3Q7|A0A4W5N3Q7_9TELE Uncharacterized protein OS=Hucho hucho OX=62062 PE=4 SV=1	A0A4W5N3Q7	203	247	45	836	0.2	0.133333333	0.166666667	0.21641791	402	45	1614	0.625	TRUE
Hucho hucho (huchen)	Eukaryota/Amorphea/Obazoa/Opisthokonta/Holozoa/Filozoa/Choanozoa/Metazoa/Eumetazoa/Bilateria/Deuterostomia/Chordata/Olfactores/Craniata/Vertebrata/Euteleostomi/Actinopterygii/Neopterygii/Teleostei/Protacanthopterygii/Salmoniformes/Salmonidae/Salmoninae/Hucho/Hucho hucho (huchen) (OX=62062)	Amorphea	Obazoa	Opisthokonta	Holozoa	Filozoa	Choanozoa	Metazoa	Salmonidae	Hucho	hucho	62062	tr|A0A4W5N3Q7|A0A4W5N3Q7_9TELE Uncharacterized protein OS=Hucho hucho OX=62062 PE=4 SV=1	A0A4W5N3Q7	250	270	21	836	0.142857143	0.428571429	0.285714286	0.21641791	402	45	1614	0.625	TRUE
Hucho hucho (huchen)	Eukaryota/Amorphea/Obazoa/Opisthokonta/Holozoa/Filozoa/Choanozoa/Metazoa/Eumetazoa/Bilateria/Deuterostomia/Chordata/Olfactores/Craniata/Vertebrata/Euteleostomi/Actinopterygii/Neopterygii/Teleostei/Protacanthopterygii/Salmoniformes/Salmonidae/Salmoninae/Hucho/Hucho hucho (huchen) (OX=62062)	Amorphea	Obazoa	Opisthokonta	Holozoa	Filozoa	Choanozoa	Metazoa	Salmonidae	Hucho	hucho	62062	tr|A0A4W5N3Q7|A0A4W5N3Q7_9TELE Uncharacterized protein OS=Hucho hucho OX=62062 PE=4 SV=1	A0A4W5N3Q7	273	293	21	836	0.428571429	0.285714286	0.357142857	0.21641791	402	45	1614	0.625	TRUE
Hucho hucho (huchen)	Eukaryota/Amorphea/Obazoa/Opisthokonta/Holozoa/Filozoa/Choanozoa/Metazoa/Eumetazoa/Bilateria/Deuterostomia/Chordata/Olfactores/Craniata/Vertebrata/Euteleostomi/Actinopterygii/Neopterygii/Teleostei/Protacanthopterygii/Salmoniformes/Salmonidae/Salmoninae/Hucho/Hucho hucho (huchen) (OX=62062)	Amorphea	Obazoa	Opisthokonta	Holozoa	Filozoa	Choanozoa	Metazoa	Salmonidae	Hucho	hucho	62062	tr|A0A4W5N3Q7|A0A4W5N3Q7_9TELE Uncharacterized protein OS=Hucho hucho OX=62062 PE=4 SV=1	A0A4W5N3Q7	296	316	21	836	0.285714286	0.285714286	0.285714286	0.21641791	402	45	1614	0.625	TRUE
Hucho hucho (huchen)	Eukaryota/Amorphea/Obazoa/Opisthokonta/Holozoa/Filozoa/Choanozoa/Metazoa/Eumetazoa/Bilateria/Deuterostomia/Chordata/Olfactores/Craniata/Vertebrata/Euteleostomi/Actinopterygii/Neopterygii/Teleostei/Protacanthopterygii/Salmoniformes/Salmonidae/Salmoninae/Hucho/Hucho hucho (huchen) (OX=62062)	Amorphea	Obazoa	Opisthokonta	Holozoa	Filozoa	Choanozoa	Metazoa	Salmonidae	Hucho	hucho	62062	tr|A0A4W5N3Q7|A0A4W5N3Q7_9TELE Uncharacterized protein OS=Hucho hucho OX=62062 PE=4 SV=1	A0A4W5N3Q7	319	339	21	836	0.285714286	0.285714286	0.285714286	0.21641791	402	45	1614	0.625	TRUE
Hucho hucho (huchen)	Eukaryota/Amorphea/Obazoa/Opisthokonta/Holozoa/Filozoa/Choanozoa/Metazoa/Eumetazoa/Bilateria/Deuterostomia/Chordata/Olfactores/Craniata/Vertebrata/Euteleostomi/Actinopterygii/Neopterygii/Teleostei/Protacanthopterygii/Salmoniformes/Salmonidae/Salmoninae/Hucho/Hucho hucho (huchen) (OX=62062)	Amorphea	Obazoa	Opisthokonta	Holozoa	Filozoa	Choanozoa	Metazoa	Salmonidae	Hucho	hucho	62062	tr|A0A4W5N3Q7|A0A4W5N3Q7_9TELE Uncharacterized protein OS=Hucho hucho OX=62062 PE=4 SV=1	A0A4W5N3Q7	342	362	21	836	0.142857143	0.285714286	0.214285714	0.21641791	402	45	1614	0.625	TRUE
Hucho hucho (huchen)	Eukaryota/Amorphea/Obazoa/Opisthokonta/Holozoa/Filozoa/Choanozoa/Metazoa/Eumetazoa/Bilateria/Deuterostomia/Chordata/Olfactores/Craniata/Vertebrata/Euteleostomi/Actinopterygii/Neopterygii/Teleostei/Protacanthopterygii/Salmoniformes/Salmonidae/Salmoninae/Hucho/Hucho hucho (huchen) (OX=62062)	Amorphea	Obazoa	Opisthokonta	Holozoa	Filozoa	Choanozoa	Metazoa	Salmonidae	Hucho	hucho	62062	tr|A0A4W5N3Q7|A0A4W5N3Q7_9TELE Uncharacterized protein OS=Hucho hucho OX=62062 PE=4 SV=1	A0A4W5N3Q7	365	385	21	836	0.428571429	0.142857143	0.285714286	0.21641791	402	45	1614	0.625	TRUE
Hucho hucho (huchen)	Eukaryota/Amorphea/Obazoa/Opisthokonta/Holozoa/Filozoa/Choanozoa/Metazoa/Eumetazoa/Bilateria/Deuterostomia/Chordata/Olfactores/Craniata/Vertebrata/Euteleostomi/Actinopterygii/Neopterygii/Teleostei/Protacanthopterygii/Salmoniformes/Salmonidae/Salmoninae/Hucho/Hucho hucho (huchen) (OX=62062)	Amorphea	Obazoa	Opisthokonta	Holozoa	Filozoa	Choanozoa	Metazoa	Salmonidae	Hucho	hucho	62062	tr|A0A4W5N3Q7|A0A4W5N3Q7_9TELE Uncharacterized protein OS=Hucho hucho OX=62062 PE=4 SV=1	A0A4W5N3Q7	388	429	42	836	0.071428571	0.071428571	0.071428571	0.21641791	402	45	1614	0.625	TRUE
Hucho hucho (huchen)	Eukaryota/Amorphea/Obazoa/Opisthokonta/Holozoa/Filozoa/Choanozoa/Metazoa/Eumetazoa/Bilateria/Deuterostomia/Chordata/Olfactores/Craniata/Vertebrata/Euteleostomi/Actinopterygii/Neopterygii/Teleostei/Protacanthopterygii/Salmoniformes/Salmonidae/Salmoninae/Hucho/Hucho hucho (huchen) (OX=62062)	Amorphea	Obazoa	Opisthokonta	Holozoa	Filozoa	Choanozoa	Metazoa	Salmonidae	Hucho	hucho	62062	tr|A0A4W5N3Q7|A0A4W5N3Q7_9TELE Uncharacterized protein OS=Hucho hucho OX=62062 PE=4 SV=1	A0A4W5N3Q7	656	664	9	836	0	0.333333333	0.166666667	0.21641791	402	45	1614	0.625	TRUE
Hucho hucho (huchen)	Eukaryota/Amorphea/Obazoa/Opisthokonta/Holozoa/Filozoa/Choanozoa/Metazoa/Eumetazoa/Bilateria/Deuterostomia/Chordata/Olfactores/Craniata/Vertebrata/Euteleostomi/Actinopterygii/Neopterygii/Teleostei/Protacanthopterygii/Salmoniformes/Salmonidae/Salmoninae/Hucho/Hucho hucho (huchen) (OX=62062)	Amorphea	Obazoa	Opisthokonta	Holozoa	Filozoa	Choanozoa	Metazoa	Salmonidae	Hucho	hucho	62062	tr|A0A4W5N3Q7|A0A4W5N3Q7_9TELE Uncharacterized protein OS=Hucho hucho OX=62062 PE=4 SV=1	A0A4W5N3Q7	690	695	6	836	0.5	0.5	0.5	0.21641791	402	45	1614	0.625	TRUE
Hucho hucho (huchen)	Eukaryota/Amorphea/Obazoa/Opisthokonta/Holozoa/Filozoa/Choanozoa/Metazoa/Eumetazoa/Bilateria/Deuterostomia/Chordata/Olfactores/Craniata/Vertebrata/Euteleostomi/Actinopterygii/Neopterygii/Teleostei/Protacanthopterygii/Salmoniformes/Salmonidae/Salmoninae/Hucho/Hucho hucho (huchen) (OX=62062)	Amorphea	Obazoa	Opisthokonta	Holozoa	Filozoa	Choanozoa	Metazoa	Salmonidae	Hucho	hucho	62062	tr|A0A4W5N3Q7|A0A4W5N3Q7_9TELE Uncharacterized protein OS=Hucho hucho OX=62062 PE=4 SV=1	A0A4W5N3Q7	815	820	6	836	0	0	0	0.21641791	402	45	1614	0.625	TRUE
Hucho hucho (huchen)	Eukaryota/Amorphea/Obazoa/Opisthokonta/Holozoa/Filozoa/Choanozoa/Metazoa/Eumetazoa/Bilateria/Deuterostomia/Chordata/Olfactores/Craniata/Vertebrata/Euteleostomi/Actinopterygii/Neopterygii/Teleostei/Protacanthopterygii/Salmoniformes/Salmonidae/Salmoninae/Hucho/Hucho hucho (huchen) (OX=62062)	Amorphea	Obazoa	Opisthokonta	Holozoa	Filozoa	Choanozoa	Metazoa	Salmonidae	Hucho	hucho	62062	tr|A0A4W5PHE0|A0A4W5PHE0_9TELE Uncharacterized protein OS=Hucho hucho OX=62062 PE=4 SV=1	A0A4W5PHE0	25	120	96	456	0.375	0.21875	0.296875	0.21942446	417	123	1614	0.625	TRUE
Hucho hucho (huchen)	Eukaryota/Amorphea/Obazoa/Opisthokonta/Holozoa/Filozoa/Choanozoa/Metazoa/Eumetazoa/Bilateria/Deuterostomia/Chordata/Olfactores/Craniata/Vertebrata/Euteleostomi/Actinopterygii/Neopterygii/Teleostei/Protacanthopterygii/Salmoniformes/Salmonidae/Salmoninae/Hucho/Hucho hucho (huchen) (OX=62062)	Amorphea	Obazoa	Opisthokonta	Holozoa	Filozoa	Choanozoa	Metazoa	Salmonidae	Hucho	hucho	62062	tr|A0A4W5PHE0|A0A4W5PHE0_9TELE Uncharacterized protein OS=Hucho hucho OX=62062 PE=4 SV=1	A0A4W5PHE0	124	246	123	456	0.243902439	0.146341463	0.195121951	0.21942446	417	123	1614	0.625	TRUE
Hucho hucho (huchen)	Eukaryota/Amorphea/Obazoa/Opisthokonta/Holozoa/Filozoa/Choanozoa/Metazoa/Eumetazoa/Bilateria/Deuterostomia/Chordata/Olfactores/Craniata/Vertebrata/Euteleostomi/Actinopterygii/Neopterygii/Teleostei/Protacanthopterygii/Salmoniformes/Salmonidae/Salmoninae/Hucho/Hucho hucho (huchen) (OX=62062)	Amorphea	Obazoa	Opisthokonta	Holozoa	Filozoa	Choanozoa	Metazoa	Salmonidae	Hucho	hucho	62062	tr|A0A4W5PHE0|A0A4W5PHE0_9TELE Uncharacterized protein OS=Hucho hucho OX=62062 PE=4 SV=1	A0A4W5PHE0	250	372	123	456	0.243902439	0.243902439	0.243902439	0.21942446	417	123	1614	0.625	TRUE
Hucho hucho (huchen)	Eukaryota/Amorphea/Obazoa/Opisthokonta/Holozoa/Filozoa/Choanozoa/Metazoa/Eumetazoa/Bilateria/Deuterostomia/Chordata/Olfactores/Craniata/Vertebrata/Euteleostomi/Actinopterygii/Neopterygii/Teleostei/Protacanthopterygii/Salmoniformes/Salmonidae/Salmoninae/Hucho/Hucho hucho (huchen) (OX=62062)	Amorphea	Obazoa	Opisthokonta	Holozoa	Filozoa	Choanozoa	Metazoa	Salmonidae	Hucho	hucho	62062	tr|A0A4W5PHE0|A0A4W5PHE0_9TELE Uncharacterized protein OS=Hucho hucho OX=62062 PE=4 SV=1	A0A4W5PHE0	376	450	75	456	0.2	0.04	0.12	0.21942446	417	123	1614	0.625	TRUE
Hucho hucho (huchen)	Eukaryota/Amorphea/Obazoa/Opisthokonta/Holozoa/Filozoa/Choanozoa/Metazoa/Eumetazoa/Bilateria/Deuterostomia/Chordata/Olfactores/Craniata/Vertebrata/Euteleostomi/Actinopterygii/Neopterygii/Teleostei/Protacanthopterygii/Salmoniformes/Salmonidae/Salmoninae/Hucho/Hucho hucho (huchen) (OX=62062)	Amorphea	Obazoa	Opisthokonta	Holozoa	Filozoa	Choanozoa	Metazoa	Salmonidae	Hucho	hucho	62062	tr|A0A4W5K690|A0A4W5K690_9TELE Uncharacterized protein OS=Hucho hucho OX=62062 PE=4 SV=1	A0A4W5K690	274	285	12	460	0	0.25	0.125	0.205128205	117	69	1614	0.625	TRUE
Hucho hucho (huchen)	Eukaryota/Amorphea/Obazoa/Opisthokonta/Holozoa/Filozoa/Choanozoa/Metazoa/Eumetazoa/Bilateria/Deuterostomia/Chordata/Olfactores/Craniata/Vertebrata/Euteleostomi/Actinopterygii/Neopterygii/Teleostei/Protacanthopterygii/Salmoniformes/Salmonidae/Salmoninae/Hucho/Hucho hucho (huchen) (OX=62062)	Amorphea	Obazoa	Opisthokonta	Holozoa	Filozoa	Choanozoa	Metazoa	Salmonidae	Hucho	hucho	62062	tr|A0A4W5K690|A0A4W5K690_9TELE Uncharacterized protein OS=Hucho hucho OX=62062 PE=4 SV=1	A0A4W5K690	301	321	21	460	0.285714286	0.428571429	0.357142857	0.205128205	117	69	1614	0.625	TRUE
Hucho hucho (huchen)	Eukaryota/Amorphea/Obazoa/Opisthokonta/Holozoa/Filozoa/Choanozoa/Metazoa/Eumetazoa/Bilateria/Deuterostomia/Chordata/Olfactores/Craniata/Vertebrata/Euteleostomi/Actinopterygii/Neopterygii/Teleostei/Protacanthopterygii/Salmoniformes/Salmonidae/Salmoninae/Hucho/Hucho hucho (huchen) (OX=62062)	Amorphea	Obazoa	Opisthokonta	Holozoa	Filozoa	Choanozoa	Metazoa	Salmonidae	Hucho	hucho	62062	tr|A0A4W5K690|A0A4W5K690_9TELE Uncharacterized protein OS=Hucho hucho OX=62062 PE=4 SV=1	A0A4W5K690	332	340	9	460	0.333333333	0	0.166666667	0.205128205	117	69	1614	0.625	TRUE
Hucho hucho (huchen)	Eukaryota/Amorphea/Obazoa/Opisthokonta/Holozoa/Filozoa/Choanozoa/Metazoa/Eumetazoa/Bilateria/Deuterostomia/Chordata/Olfactores/Craniata/Vertebrata/Euteleostomi/Actinopterygii/Neopterygii/Teleostei/Protacanthopterygii/Salmoniformes/Salmonidae/Salmoninae/Hucho/Hucho hucho (huchen) (OX=62062)	Amorphea	Obazoa	Opisthokonta	Holozoa	Filozoa	Choanozoa	Metazoa	Salmonidae	Hucho	hucho	62062	tr|A0A4W5K690|A0A4W5K690_9TELE Uncharacterized protein OS=Hucho hucho OX=62062 PE=4 SV=1	A0A4W5K690	370	375	6	460	0	0	0	0.205128205	117	69	1614	0.625	TRUE
Hucho hucho (huchen)	Eukaryota/Amorphea/Obazoa/Opisthokonta/Holozoa/Filozoa/Choanozoa/Metazoa/Eumetazoa/Bilateria/Deuterostomia/Chordata/Olfactores/Craniata/Vertebrata/Euteleostomi/Actinopterygii/Neopterygii/Teleostei/Protacanthopterygii/Salmoniformes/Salmonidae/Salmoninae/Hucho/Hucho hucho (huchen) (OX=62062)	Amorphea	Obazoa	Opisthokonta	Holozoa	Filozoa	Choanozoa	Metazoa	Salmonidae	Hucho	hucho	62062	tr|A0A4W5K690|A0A4W5K690_9TELE Uncharacterized protein OS=Hucho hucho OX=62062 PE=4 SV=1	A0A4W5K690	387	455	69	460	0.173913043	0.217391304	0.195652174	0.205128205	117	69	1614	0.625	TRUE
Hucho hucho (huchen)	Eukaryota/Amorphea/Obazoa/Opisthokonta/Holozoa/Filozoa/Choanozoa/Metazoa/Eumetazoa/Bilateria/Deuterostomia/Chordata/Olfactores/Craniata/Vertebrata/Euteleostomi/Actinopterygii/Neopterygii/Teleostei/Protacanthopterygii/Salmoniformes/Salmonidae/Salmoninae/Hucho/Hucho hucho (huchen) (OX=62062)	Amorphea	Obazoa	Opisthokonta	Holozoa	Filozoa	Choanozoa	Metazoa	Salmonidae	Hucho	hucho	62062	tr|A0A4W5PE22|A0A4W5PE22_9TELE Uncharacterized protein OS=Hucho hucho OX=62062 PE=4 SV=1	A0A4W5PE22	2	85	84	98	0.285714286	0.321428571	0.303571429	0.303571429	84	84	1614	0.625	TRUE
Hucho hucho (huchen)	Eukaryota/Amorphea/Obazoa/Opisthokonta/Holozoa/Filozoa/Choanozoa/Metazoa/Eumetazoa/Bilateria/Deuterostomia/Chordata/Olfactores/Craniata/Vertebrata/Euteleostomi/Actinopterygii/Neopterygii/Teleostei/Protacanthopterygii/Salmoniformes/Salmonidae/Salmoninae/Hucho/Hucho hucho (huchen) (OX=62062)	Amorphea	Obazoa	Opisthokonta	Holozoa	Filozoa	Choanozoa	Metazoa	Salmonidae	Hucho	hucho	62062	tr|A0A4W5LP23|A0A4W5LP23_9TELE Uncharacterized protein OS=Hucho hucho OX=62062 PE=4 SV=1	A0A4W5LP23	3	83	81	97	0.037037037	0.296296296	0.166666667	0.189655172	87	81	1614	0.625	TRUE
Hucho hucho (huchen)	Eukaryota/Amorphea/Obazoa/Opisthokonta/Holozoa/Filozoa/Choanozoa/Metazoa/Eumetazoa/Bilateria/Deuterostomia/Chordata/Olfactores/Craniata/Vertebrata/Euteleostomi/Actinopterygii/Neopterygii/Teleostei/Protacanthopterygii/Salmoniformes/Salmonidae/Salmoninae/Hucho/Hucho hucho (huchen) (OX=62062)	Amorphea	Obazoa	Opisthokonta	Holozoa	Filozoa	Choanozoa	Metazoa	Salmonidae	Hucho	hucho	62062	tr|A0A4W5LP23|A0A4W5LP23_9TELE Uncharacterized protein OS=Hucho hucho OX=62062 PE=4 SV=1	A0A4W5LP23	86	91	6	97	0.5	0.5	0.5	0.189655172	87	81	1614	0.625	TRUE
Hucho hucho (huchen)	Eukaryota/Amorphea/Obazoa/Opisthokonta/Holozoa/Filozoa/Choanozoa/Metazoa/Eumetazoa/Bilateria/Deuterostomia/Chordata/Olfactores/Craniata/Vertebrata/Euteleostomi/Actinopterygii/Neopterygii/Teleostei/Protacanthopterygii/Salmoniformes/Salmonidae/Salmoninae/Hucho/Hucho hucho (huchen) (OX=62062)	Amorphea	Obazoa	Opisthokonta	Holozoa	Filozoa	Choanozoa	Metazoa	Salmonidae	Hucho	hucho	62062	tr|A0A4W5LY22|A0A4W5LY22_9TELE Uncharacterized protein OS=Hucho hucho OX=62062 PE=4 SV=1	A0A4W5LY22	3	62	60	273	0.3	0.2	0.25	0.204819277	249	189	1614	0.625	TRUE
Hucho hucho (huchen)	Eukaryota/Amorphea/Obazoa/Opisthokonta/Holozoa/Filozoa/Choanozoa/Metazoa/Eumetazoa/Bilateria/Deuterostomia/Chordata/Olfactores/Craniata/Vertebrata/Euteleostomi/Actinopterygii/Neopterygii/Teleostei/Protacanthopterygii/Salmoniformes/Salmonidae/Salmoninae/Hucho/Hucho hucho (huchen) (OX=62062)	Amorphea	Obazoa	Opisthokonta	Holozoa	Filozoa	Choanozoa	Metazoa	Salmonidae	Hucho	hucho	62062	tr|A0A4W5LY22|A0A4W5LY22_9TELE Uncharacterized protein OS=Hucho hucho OX=62062 PE=4 SV=1	A0A4W5LY22	66	254	189	273	0.19047619	0.19047619	0.19047619	0.204819277	249	189	1614	0.625	TRUE
Hucho hucho (huchen)	Eukaryota/Amorphea/Obazoa/Opisthokonta/Holozoa/Filozoa/Choanozoa/Metazoa/Eumetazoa/Bilateria/Deuterostomia/Chordata/Olfactores/Craniata/Vertebrata/Euteleostomi/Actinopterygii/Neopterygii/Teleostei/Protacanthopterygii/Salmoniformes/Salmonidae/Salmoninae/Hucho/Hucho hucho (huchen) (OX=62062)	Amorphea	Obazoa	Opisthokonta	Holozoa	Filozoa	Choanozoa	Metazoa	Salmonidae	Hucho	hucho	62062	tr|A0A4W5RVB5|A0A4W5RVB5_9TELE C-type lectin domain-containing protein OS=Hucho hucho OX=62062 PE=4 SV=1	A0A4W5RVB5	41	112	72	271	0.125	0.25	0.1875	0.173076923	78	72	1614	0.625	TRUE
Hucho hucho (huchen)	Eukaryota/Amorphea/Obazoa/Opisthokonta/Holozoa/Filozoa/Choanozoa/Metazoa/Eumetazoa/Bilateria/Deuterostomia/Chordata/Olfactores/Craniata/Vertebrata/Euteleostomi/Actinopterygii/Neopterygii/Teleostei/Protacanthopterygii/Salmoniformes/Salmonidae/Salmoninae/Hucho/Hucho hucho (huchen) (OX=62062)	Amorphea	Obazoa	Opisthokonta	Holozoa	Filozoa	Choanozoa	Metazoa	Salmonidae	Hucho	hucho	62062	tr|A0A4W5RVB5|A0A4W5RVB5_9TELE C-type lectin domain-containing protein OS=Hucho hucho OX=62062 PE=4 SV=1	A0A4W5RVB5	172	177	6	271	0	0	0	0.173076923	78	72	1614	0.625	TRUE
Hucho hucho (huchen)	Eukaryota/Amorphea/Obazoa/Opisthokonta/Holozoa/Filozoa/Choanozoa/Metazoa/Eumetazoa/Bilateria/Deuterostomia/Chordata/Olfactores/Craniata/Vertebrata/Euteleostomi/Actinopterygii/Neopterygii/Teleostei/Protacanthopterygii/Salmoniformes/Salmonidae/Salmoninae/Hucho/Hucho hucho (huchen) (OX=62062)	Amorphea	Obazoa	Opisthokonta	Holozoa	Filozoa	Choanozoa	Metazoa	Salmonidae	Hucho	hucho	62062	tr|A0A4W5LD96|A0A4W5LD96_9TELE Uncharacterized protein OS=Hucho hucho OX=62062 PE=4 SV=1	A0A4W5LD96	3	68	66	343	0.181818182	0.227272727	0.204545455	0.183908046	261	90	1614	0.625	TRUE
Hucho hucho (huchen)	Eukaryota/Amorphea/Obazoa/Opisthokonta/Holozoa/Filozoa/Choanozoa/Metazoa/Eumetazoa/Bilateria/Deuterostomia/Chordata/Olfactores/Craniata/Vertebrata/Euteleostomi/Actinopterygii/Neopterygii/Teleostei/Protacanthopterygii/Salmoniformes/Salmonidae/Salmoninae/Hucho/Hucho hucho (huchen) (OX=62062)	Amorphea	Obazoa	Opisthokonta	Holozoa	Filozoa	Choanozoa	Metazoa	Salmonidae	Hucho	hucho	62062	tr|A0A4W5LD96|A0A4W5LD96_9TELE Uncharacterized protein OS=Hucho hucho OX=62062 PE=4 SV=1	A0A4W5LD96	72	161	90	343	0.2	0.166666667	0.183333333	0.183908046	261	90	1614	0.625	TRUE
Hucho hucho (huchen)	Eukaryota/Amorphea/Obazoa/Opisthokonta/Holozoa/Filozoa/Choanozoa/Metazoa/Eumetazoa/Bilateria/Deuterostomia/Chordata/Olfactores/Craniata/Vertebrata/Euteleostomi/Actinopterygii/Neopterygii/Teleostei/Protacanthopterygii/Salmoniformes/Salmonidae/Salmoninae/Hucho/Hucho hucho (huchen) (OX=62062)	Amorphea	Obazoa	Opisthokonta	Holozoa	Filozoa	Choanozoa	Metazoa	Salmonidae	Hucho	hucho	62062	tr|A0A4W5LD96|A0A4W5LD96_9TELE Uncharacterized protein OS=Hucho hucho OX=62062 PE=4 SV=1	A0A4W5LD96	203	262	60	343	0.15	0.15	0.15	0.183908046	261	90	1614	0.625	TRUE
Hucho hucho (huchen)	Eukaryota/Amorphea/Obazoa/Opisthokonta/Holozoa/Filozoa/Choanozoa/Metazoa/Eumetazoa/Bilateria/Deuterostomia/Chordata/Olfactores/Craniata/Vertebrata/Euteleostomi/Actinopterygii/Neopterygii/Teleostei/Protacanthopterygii/Salmoniformes/Salmonidae/Salmoninae/Hucho/Hucho hucho (huchen) (OX=62062)	Amorphea	Obazoa	Opisthokonta	Holozoa	Filozoa	Choanozoa	Metazoa	Salmonidae	Hucho	hucho	62062	tr|A0A4W5LD96|A0A4W5LD96_9TELE Uncharacterized protein OS=Hucho hucho OX=62062 PE=4 SV=1	A0A4W5LD96	265	279	15	343	0	0.4	0.2	0.183908046	261	90	1614	0.625	TRUE
Hucho hucho (huchen)	Eukaryota/Amorphea/Obazoa/Opisthokonta/Holozoa/Filozoa/Choanozoa/Metazoa/Eumetazoa/Bilateria/Deuterostomia/Chordata/Olfactores/Craniata/Vertebrata/Euteleostomi/Actinopterygii/Neopterygii/Teleostei/Protacanthopterygii/Salmoniformes/Salmonidae/Salmoninae/Hucho/Hucho hucho (huchen) (OX=62062)	Amorphea	Obazoa	Opisthokonta	Holozoa	Filozoa	Choanozoa	Metazoa	Salmonidae	Hucho	hucho	62062	tr|A0A4W5LD96|A0A4W5LD96_9TELE Uncharacterized protein OS=Hucho hucho OX=62062 PE=4 SV=1	A0A4W5LD96	285	314	30	343	0.2	0.2	0.2	0.183908046	261	90	1614	0.625	TRUE
Amphiprion ocellaris (Clown anemonefish)	Eukaryota/Amorphea/Obazoa/Opisthokonta/Holozoa/Filozoa/Choanozoa/Metazoa/Eumetazoa/Bilateria/Deuterostomia/Chordata/Olfactores/Craniata/Vertebrata/Euteleostomi/Actinopterygii/Neopterygii/Teleostei/Neoteleostei/Acanthomorphata/Ovalentaria/Pomacentridae/Amphiprion/Amphiprion ocellaris (Clown anemonefish) (OX=80972)	Amorphea	Obazoa	Opisthokonta	Holozoa	Filozoa	Choanozoa	Metazoa	Pomacentridae	Amphiprion	ocellaris	80972	tr|A0A3Q1CSR7|A0A3Q1CSR7_AMPOC Collagen, type IV, alpha 6 OS=Amphiprion ocellaris OX=80972 PE=4 SV=1	A0A3Q1CSR7	9	53	45	1323	0.466666667	0.133333333	0.3	0.310035842	837	63	1401	0.617647059	TRUE
Amphiprion ocellaris (Clown anemonefish)	Eukaryota/Amorphea/Obazoa/Opisthokonta/Holozoa/Filozoa/Choanozoa/Metazoa/Eumetazoa/Bilateria/Deuterostomia/Chordata/Olfactores/Craniata/Vertebrata/Euteleostomi/Actinopterygii/Neopterygii/Teleostei/Neoteleostei/Acanthomorphata/Ovalentaria/Pomacentridae/Amphiprion/Amphiprion ocellaris (Clown anemonefish) (OX=80972)	Amorphea	Obazoa	Opisthokonta	Holozoa	Filozoa	Choanozoa	Metazoa	Pomacentridae	Amphiprion	ocellaris	80972	tr|A0A3Q1CSR7|A0A3Q1CSR7_AMPOC Collagen, type IV, alpha 6 OS=Amphiprion ocellaris OX=80972 PE=4 SV=1	A0A3Q1CSR7	61	87	27	1323	0	0.333333333	0.166666667	0.310035842	837	63	1401	0.617647059	TRUE
Amphiprion ocellaris (Clown anemonefish)	Eukaryota/Amorphea/Obazoa/Opisthokonta/Holozoa/Filozoa/Choanozoa/Metazoa/Eumetazoa/Bilateria/Deuterostomia/Chordata/Olfactores/Craniata/Vertebrata/Euteleostomi/Actinopterygii/Neopterygii/Teleostei/Neoteleostei/Acanthomorphata/Ovalentaria/Pomacentridae/Amphiprion/Amphiprion ocellaris (Clown anemonefish) (OX=80972)	Amorphea	Obazoa	Opisthokonta	Holozoa	Filozoa	Choanozoa	Metazoa	Pomacentridae	Amphiprion	ocellaris	80972	tr|A0A3Q1CSR7|A0A3Q1CSR7_AMPOC Collagen, type IV, alpha 6 OS=Amphiprion ocellaris OX=80972 PE=4 SV=1	A0A3Q1CSR7	90	101	12	1323	0.5	0.25	0.375	0.310035842	837	63	1401	0.617647059	TRUE
Amphiprion ocellaris (Clown anemonefish)	Eukaryota/Amorphea/Obazoa/Opisthokonta/Holozoa/Filozoa/Choanozoa/Metazoa/Eumetazoa/Bilateria/Deuterostomia/Chordata/Olfactores/Craniata/Vertebrata/Euteleostomi/Actinopterygii/Neopterygii/Teleostei/Neoteleostei/Acanthomorphata/Ovalentaria/Pomacentridae/Amphiprion/Amphiprion ocellaris (Clown anemonefish) (OX=80972)	Amorphea	Obazoa	Opisthokonta	Holozoa	Filozoa	Choanozoa	Metazoa	Pomacentridae	Amphiprion	ocellaris	80972	tr|A0A3Q1CSR7|A0A3Q1CSR7_AMPOC Collagen, type IV, alpha 6 OS=Amphiprion ocellaris OX=80972 PE=4 SV=1	A0A3Q1CSR7	112	132	21	1323	0.571428571	0.142857143	0.357142857	0.310035842	837	63	1401	0.617647059	TRUE
Amphiprion ocellaris (Clown anemonefish)	Eukaryota/Amorphea/Obazoa/Opisthokonta/Holozoa/Filozoa/Choanozoa/Metazoa/Eumetazoa/Bilateria/Deuterostomia/Chordata/Olfactores/Craniata/Vertebrata/Euteleostomi/Actinopterygii/Neopterygii/Teleostei/Neoteleostei/Acanthomorphata/Ovalentaria/Pomacentridae/Amphiprion/Amphiprion ocellaris (Clown anemonefish) (OX=80972)	Amorphea	Obazoa	Opisthokonta	Holozoa	Filozoa	Choanozoa	Metazoa	Pomacentridae	Amphiprion	ocellaris	80972	tr|A0A3Q1CSR7|A0A3Q1CSR7_AMPOC Collagen, type IV, alpha 6 OS=Amphiprion ocellaris OX=80972 PE=4 SV=1	A0A3Q1CSR7	190	204	15	1323	0	0.6	0.3	0.310035842	837	63	1401	0.617647059	TRUE
Amphiprion ocellaris (Clown anemonefish)	Eukaryota/Amorphea/Obazoa/Opisthokonta/Holozoa/Filozoa/Choanozoa/Metazoa/Eumetazoa/Bilateria/Deuterostomia/Chordata/Olfactores/Craniata/Vertebrata/Euteleostomi/Actinopterygii/Neopterygii/Teleostei/Neoteleostei/Acanthomorphata/Ovalentaria/Pomacentridae/Amphiprion/Amphiprion ocellaris (Clown anemonefish) (OX=80972)	Amorphea	Obazoa	Opisthokonta	Holozoa	Filozoa	Choanozoa	Metazoa	Pomacentridae	Amphiprion	ocellaris	80972	tr|A0A3Q1CSR7|A0A3Q1CSR7_AMPOC Collagen, type IV, alpha 6 OS=Amphiprion ocellaris OX=80972 PE=4 SV=1	A0A3Q1CSR7	218	223	6	1323	0	0	0	0.310035842	837	63	1401	0.617647059	TRUE
Amphiprion ocellaris (Clown anemonefish)	Eukaryota/Amorphea/Obazoa/Opisthokonta/Holozoa/Filozoa/Choanozoa/Metazoa/Eumetazoa/Bilateria/Deuterostomia/Chordata/Olfactores/Craniata/Vertebrata/Euteleostomi/Actinopterygii/Neopterygii/Teleostei/Neoteleostei/Acanthomorphata/Ovalentaria/Pomacentridae/Amphiprion/Amphiprion ocellaris (Clown anemonefish) (OX=80972)	Amorphea	Obazoa	Opisthokonta	Holozoa	Filozoa	Choanozoa	Metazoa	Pomacentridae	Amphiprion	ocellaris	80972	tr|A0A3Q1CSR7|A0A3Q1CSR7_AMPOC Collagen, type IV, alpha 6 OS=Amphiprion ocellaris OX=80972 PE=4 SV=1	A0A3Q1CSR7	243	266	24	1323	0.125	0.75	0.4375	0.310035842	837	63	1401	0.617647059	TRUE
Amphiprion ocellaris (Clown anemonefish)	Eukaryota/Amorphea/Obazoa/Opisthokonta/Holozoa/Filozoa/Choanozoa/Metazoa/Eumetazoa/Bilateria/Deuterostomia/Chordata/Olfactores/Craniata/Vertebrata/Euteleostomi/Actinopterygii/Neopterygii/Teleostei/Neoteleostei/Acanthomorphata/Ovalentaria/Pomacentridae/Amphiprion/Amphiprion ocellaris (Clown anemonefish) (OX=80972)	Amorphea	Obazoa	Opisthokonta	Holozoa	Filozoa	Choanozoa	Metazoa	Pomacentridae	Amphiprion	ocellaris	80972	tr|A0A3Q1CSR7|A0A3Q1CSR7_AMPOC Collagen, type IV, alpha 6 OS=Amphiprion ocellaris OX=80972 PE=4 SV=1	A0A3Q1CSR7	269	295	27	1323	0.333333333	0.444444444	0.388888889	0.310035842	837	63	1401	0.617647059	TRUE
Amphiprion ocellaris (Clown anemonefish)	Eukaryota/Amorphea/Obazoa/Opisthokonta/Holozoa/Filozoa/Choanozoa/Metazoa/Eumetazoa/Bilateria/Deuterostomia/Chordata/Olfactores/Craniata/Vertebrata/Euteleostomi/Actinopterygii/Neopterygii/Teleostei/Neoteleostei/Acanthomorphata/Ovalentaria/Pomacentridae/Amphiprion/Amphiprion ocellaris (Clown anemonefish) (OX=80972)	Amorphea	Obazoa	Opisthokonta	Holozoa	Filozoa	Choanozoa	Metazoa	Pomacentridae	Amphiprion	ocellaris	80972	tr|A0A3Q1CSR7|A0A3Q1CSR7_AMPOC Collagen, type IV, alpha 6 OS=Amphiprion ocellaris OX=80972 PE=4 SV=1	A0A3Q1CSR7	299	340	42	1323	0	0.285714286	0.142857143	0.310035842	837	63	1401	0.617647059	TRUE
Amphiprion ocellaris (Clown anemonefish)	Eukaryota/Amorphea/Obazoa/Opisthokonta/Holozoa/Filozoa/Choanozoa/Metazoa/Eumetazoa/Bilateria/Deuterostomia/Chordata/Olfactores/Craniata/Vertebrata/Euteleostomi/Actinopterygii/Neopterygii/Teleostei/Neoteleostei/Acanthomorphata/Ovalentaria/Pomacentridae/Amphiprion/Amphiprion ocellaris (Clown anemonefish) (OX=80972)	Amorphea	Obazoa	Opisthokonta	Holozoa	Filozoa	Choanozoa	Metazoa	Pomacentridae	Amphiprion	ocellaris	80972	tr|A0A3Q1CSR7|A0A3Q1CSR7_AMPOC Collagen, type IV, alpha 6 OS=Amphiprion ocellaris OX=80972 PE=4 SV=1	A0A3Q1CSR7	348	389	42	1323	0.214285714	0.357142857	0.285714286	0.310035842	837	63	1401	0.617647059	TRUE
Amphiprion ocellaris (Clown anemonefish)	Eukaryota/Amorphea/Obazoa/Opisthokonta/Holozoa/Filozoa/Choanozoa/Metazoa/Eumetazoa/Bilateria/Deuterostomia/Chordata/Olfactores/Craniata/Vertebrata/Euteleostomi/Actinopterygii/Neopterygii/Teleostei/Neoteleostei/Acanthomorphata/Ovalentaria/Pomacentridae/Amphiprion/Amphiprion ocellaris (Clown anemonefish) (OX=80972)	Amorphea	Obazoa	Opisthokonta	Holozoa	Filozoa	Choanozoa	Metazoa	Pomacentridae	Amphiprion	ocellaris	80972	tr|A0A3Q1CSR7|A0A3Q1CSR7_AMPOC Collagen, type IV, alpha 6 OS=Amphiprion ocellaris OX=80972 PE=4 SV=1	A0A3Q1CSR7	392	415	24	1323	0	0.625	0.3125	0.310035842	837	63	1401	0.617647059	TRUE
Amphiprion ocellaris (Clown anemonefish)	Eukaryota/Amorphea/Obazoa/Opisthokonta/Holozoa/Filozoa/Choanozoa/Metazoa/Eumetazoa/Bilateria/Deuterostomia/Chordata/Olfactores/Craniata/Vertebrata/Euteleostomi/Actinopterygii/Neopterygii/Teleostei/Neoteleostei/Acanthomorphata/Ovalentaria/Pomacentridae/Amphiprion/Amphiprion ocellaris (Clown anemonefish) (OX=80972)	Amorphea	Obazoa	Opisthokonta	Holozoa	Filozoa	Choanozoa	Metazoa	Pomacentridae	Amphiprion	ocellaris	80972	tr|A0A3Q1CSR7|A0A3Q1CSR7_AMPOC Collagen, type IV, alpha 6 OS=Amphiprion ocellaris OX=80972 PE=4 SV=1	A0A3Q1CSR7	418	447	30	1323	0.1	0.6	0.35	0.310035842	837	63	1401	0.617647059	TRUE
Amphiprion ocellaris (Clown anemonefish)	Eukaryota/Amorphea/Obazoa/Opisthokonta/Holozoa/Filozoa/Choanozoa/Metazoa/Eumetazoa/Bilateria/Deuterostomia/Chordata/Olfactores/Craniata/Vertebrata/Euteleostomi/Actinopterygii/Neopterygii/Teleostei/Neoteleostei/Acanthomorphata/Ovalentaria/Pomacentridae/Amphiprion/Amphiprion ocellaris (Clown anemonefish) (OX=80972)	Amorphea	Obazoa	Opisthokonta	Holozoa	Filozoa	Choanozoa	Metazoa	Pomacentridae	Amphiprion	ocellaris	80972	tr|A0A3Q1CSR7|A0A3Q1CSR7_AMPOC Collagen, type IV, alpha 6 OS=Amphiprion ocellaris OX=80972 PE=4 SV=1	A0A3Q1CSR7	466	519	54	1323	0.166666667	0.444444444	0.305555556	0.310035842	837	63	1401	0.617647059	TRUE
Amphiprion ocellaris (Clown anemonefish)	Eukaryota/Amorphea/Obazoa/Opisthokonta/Holozoa/Filozoa/Choanozoa/Metazoa/Eumetazoa/Bilateria/Deuterostomia/Chordata/Olfactores/Craniata/Vertebrata/Euteleostomi/Actinopterygii/Neopterygii/Teleostei/Neoteleostei/Acanthomorphata/Ovalentaria/Pomacentridae/Amphiprion/Amphiprion ocellaris (Clown anemonefish) (OX=80972)	Amorphea	Obazoa	Opisthokonta	Holozoa	Filozoa	Choanozoa	Metazoa	Pomacentridae	Amphiprion	ocellaris	80972	tr|A0A3Q1CSR7|A0A3Q1CSR7_AMPOC Collagen, type IV, alpha 6 OS=Amphiprion ocellaris OX=80972 PE=4 SV=1	A0A3Q1CSR7	522	542	21	1323	0	0.428571429	0.214285714	0.310035842	837	63	1401	0.617647059	TRUE
Amphiprion ocellaris (Clown anemonefish)	Eukaryota/Amorphea/Obazoa/Opisthokonta/Holozoa/Filozoa/Choanozoa/Metazoa/Eumetazoa/Bilateria/Deuterostomia/Chordata/Olfactores/Craniata/Vertebrata/Euteleostomi/Actinopterygii/Neopterygii/Teleostei/Neoteleostei/Acanthomorphata/Ovalentaria/Pomacentridae/Amphiprion/Amphiprion ocellaris (Clown anemonefish) (OX=80972)	Amorphea	Obazoa	Opisthokonta	Holozoa	Filozoa	Choanozoa	Metazoa	Pomacentridae	Amphiprion	ocellaris	80972	tr|A0A3Q1CSR7|A0A3Q1CSR7_AMPOC Collagen, type IV, alpha 6 OS=Amphiprion ocellaris OX=80972 PE=4 SV=1	A0A3Q1CSR7	548	577	30	1323	0	0.7	0.35	0.310035842	837	63	1401	0.617647059	TRUE
Amphiprion ocellaris (Clown anemonefish)	Eukaryota/Amorphea/Obazoa/Opisthokonta/Holozoa/Filozoa/Choanozoa/Metazoa/Eumetazoa/Bilateria/Deuterostomia/Chordata/Olfactores/Craniata/Vertebrata/Euteleostomi/Actinopterygii/Neopterygii/Teleostei/Neoteleostei/Acanthomorphata/Ovalentaria/Pomacentridae/Amphiprion/Amphiprion ocellaris (Clown anemonefish) (OX=80972)	Amorphea	Obazoa	Opisthokonta	Holozoa	Filozoa	Choanozoa	Metazoa	Pomacentridae	Amphiprion	ocellaris	80972	tr|A0A3Q1CSR7|A0A3Q1CSR7_AMPOC Collagen, type IV, alpha 6 OS=Amphiprion ocellaris OX=80972 PE=4 SV=1	A0A3Q1CSR7	581	607	27	1323	0.111111111	0.666666667	0.388888889	0.310035842	837	63	1401	0.617647059	TRUE
Amphiprion ocellaris (Clown anemonefish)	Eukaryota/Amorphea/Obazoa/Opisthokonta/Holozoa/Filozoa/Choanozoa/Metazoa/Eumetazoa/Bilateria/Deuterostomia/Chordata/Olfactores/Craniata/Vertebrata/Euteleostomi/Actinopterygii/Neopterygii/Teleostei/Neoteleostei/Acanthomorphata/Ovalentaria/Pomacentridae/Amphiprion/Amphiprion ocellaris (Clown anemonefish) (OX=80972)	Amorphea	Obazoa	Opisthokonta	Holozoa	Filozoa	Choanozoa	Metazoa	Pomacentridae	Amphiprion	ocellaris	80972	tr|A0A3Q1CSR7|A0A3Q1CSR7_AMPOC Collagen, type IV, alpha 6 OS=Amphiprion ocellaris OX=80972 PE=4 SV=1	A0A3Q1CSR7	610	672	63	1323	0.238095238	0.619047619	0.428571429	0.310035842	837	63	1401	0.617647059	TRUE
Amphiprion ocellaris (Clown anemonefish)	Eukaryota/Amorphea/Obazoa/Opisthokonta/Holozoa/Filozoa/Choanozoa/Metazoa/Eumetazoa/Bilateria/Deuterostomia/Chordata/Olfactores/Craniata/Vertebrata/Euteleostomi/Actinopterygii/Neopterygii/Teleostei/Neoteleostei/Acanthomorphata/Ovalentaria/Pomacentridae/Amphiprion/Amphiprion ocellaris (Clown anemonefish) (OX=80972)	Amorphea	Obazoa	Opisthokonta	Holozoa	Filozoa	Choanozoa	Metazoa	Pomacentridae	Amphiprion	ocellaris	80972	tr|A0A3Q1CSR7|A0A3Q1CSR7_AMPOC Collagen, type IV, alpha 6 OS=Amphiprion ocellaris OX=80972 PE=4 SV=1	A0A3Q1CSR7	676	735	60	1323	0	0.55	0.275	0.310035842	837	63	1401	0.617647059	TRUE
Amphiprion ocellaris (Clown anemonefish)	Eukaryota/Amorphea/Obazoa/Opisthokonta/Holozoa/Filozoa/Choanozoa/Metazoa/Eumetazoa/Bilateria/Deuterostomia/Chordata/Olfactores/Craniata/Vertebrata/Euteleostomi/Actinopterygii/Neopterygii/Teleostei/Neoteleostei/Acanthomorphata/Ovalentaria/Pomacentridae/Amphiprion/Amphiprion ocellaris (Clown anemonefish) (OX=80972)	Amorphea	Obazoa	Opisthokonta	Holozoa	Filozoa	Choanozoa	Metazoa	Pomacentridae	Amphiprion	ocellaris	80972	tr|A0A3Q1CSR7|A0A3Q1CSR7_AMPOC Collagen, type IV, alpha 6 OS=Amphiprion ocellaris OX=80972 PE=4 SV=1	A0A3Q1CSR7	761	775	15	1323	0	0.8	0.4	0.310035842	837	63	1401	0.617647059	TRUE
Amphiprion ocellaris (Clown anemonefish)	Eukaryota/Amorphea/Obazoa/Opisthokonta/Holozoa/Filozoa/Choanozoa/Metazoa/Eumetazoa/Bilateria/Deuterostomia/Chordata/Olfactores/Craniata/Vertebrata/Euteleostomi/Actinopterygii/Neopterygii/Teleostei/Neoteleostei/Acanthomorphata/Ovalentaria/Pomacentridae/Amphiprion/Amphiprion ocellaris (Clown anemonefish) (OX=80972)	Amorphea	Obazoa	Opisthokonta	Holozoa	Filozoa	Choanozoa	Metazoa	Pomacentridae	Amphiprion	ocellaris	80972	tr|A0A3Q1CSR7|A0A3Q1CSR7_AMPOC Collagen, type IV, alpha 6 OS=Amphiprion ocellaris OX=80972 PE=4 SV=1	A0A3Q1CSR7	784	804	21	1323	0.142857143	0.571428571	0.357142857	0.310035842	837	63	1401	0.617647059	TRUE
Amphiprion ocellaris (Clown anemonefish)	Eukaryota/Amorphea/Obazoa/Opisthokonta/Holozoa/Filozoa/Choanozoa/Metazoa/Eumetazoa/Bilateria/Deuterostomia/Chordata/Olfactores/Craniata/Vertebrata/Euteleostomi/Actinopterygii/Neopterygii/Teleostei/Neoteleostei/Acanthomorphata/Ovalentaria/Pomacentridae/Amphiprion/Amphiprion ocellaris (Clown anemonefish) (OX=80972)	Amorphea	Obazoa	Opisthokonta	Holozoa	Filozoa	Choanozoa	Metazoa	Pomacentridae	Amphiprion	ocellaris	80972	tr|A0A3Q1CSR7|A0A3Q1CSR7_AMPOC Collagen, type IV, alpha 6 OS=Amphiprion ocellaris OX=80972 PE=4 SV=1	A0A3Q1CSR7	819	833	15	1323	0	0.6	0.3	0.310035842	837	63	1401	0.617647059	TRUE
Amphiprion ocellaris (Clown anemonefish)	Eukaryota/Amorphea/Obazoa/Opisthokonta/Holozoa/Filozoa/Choanozoa/Metazoa/Eumetazoa/Bilateria/Deuterostomia/Chordata/Olfactores/Craniata/Vertebrata/Euteleostomi/Actinopterygii/Neopterygii/Teleostei/Neoteleostei/Acanthomorphata/Ovalentaria/Pomacentridae/Amphiprion/Amphiprion ocellaris (Clown anemonefish) (OX=80972)	Amorphea	Obazoa	Opisthokonta	Holozoa	Filozoa	Choanozoa	Metazoa	Pomacentridae	Amphiprion	ocellaris	80972	tr|A0A3Q1CSR7|A0A3Q1CSR7_AMPOC Collagen, type IV, alpha 6 OS=Amphiprion ocellaris OX=80972 PE=4 SV=1	A0A3Q1CSR7	838	873	36	1323	0.166666667	0.583333333	0.375	0.310035842	837	63	1401	0.617647059	TRUE
Amphiprion ocellaris (Clown anemonefish)	Eukaryota/Amorphea/Obazoa/Opisthokonta/Holozoa/Filozoa/Choanozoa/Metazoa/Eumetazoa/Bilateria/Deuterostomia/Chordata/Olfactores/Craniata/Vertebrata/Euteleostomi/Actinopterygii/Neopterygii/Teleostei/Neoteleostei/Acanthomorphata/Ovalentaria/Pomacentridae/Amphiprion/Amphiprion ocellaris (Clown anemonefish) (OX=80972)	Amorphea	Obazoa	Opisthokonta	Holozoa	Filozoa	Choanozoa	Metazoa	Pomacentridae	Amphiprion	ocellaris	80972	tr|A0A3Q1CSR7|A0A3Q1CSR7_AMPOC Collagen, type IV, alpha 6 OS=Amphiprion ocellaris OX=80972 PE=4 SV=1	A0A3Q1CSR7	889	930	42	1323	0.071428571	0.428571429	0.25	0.310035842	837	63	1401	0.617647059	TRUE
Amphiprion ocellaris (Clown anemonefish)	Eukaryota/Amorphea/Obazoa/Opisthokonta/Holozoa/Filozoa/Choanozoa/Metazoa/Eumetazoa/Bilateria/Deuterostomia/Chordata/Olfactores/Craniata/Vertebrata/Euteleostomi/Actinopterygii/Neopterygii/Teleostei/Neoteleostei/Acanthomorphata/Ovalentaria/Pomacentridae/Amphiprion/Amphiprion ocellaris (Clown anemonefish) (OX=80972)	Amorphea	Obazoa	Opisthokonta	Holozoa	Filozoa	Choanozoa	Metazoa	Pomacentridae	Amphiprion	ocellaris	80972	tr|A0A3Q1CSR7|A0A3Q1CSR7_AMPOC Collagen, type IV, alpha 6 OS=Amphiprion ocellaris OX=80972 PE=4 SV=1	A0A3Q1CSR7	933	950	18	1323	0	0.5	0.25	0.310035842	837	63	1401	0.617647059	TRUE
Amphiprion ocellaris (Clown anemonefish)	Eukaryota/Amorphea/Obazoa/Opisthokonta/Holozoa/Filozoa/Choanozoa/Metazoa/Eumetazoa/Bilateria/Deuterostomia/Chordata/Olfactores/Craniata/Vertebrata/Euteleostomi/Actinopterygii/Neopterygii/Teleostei/Neoteleostei/Acanthomorphata/Ovalentaria/Pomacentridae/Amphiprion/Amphiprion ocellaris (Clown anemonefish) (OX=80972)	Amorphea	Obazoa	Opisthokonta	Holozoa	Filozoa	Choanozoa	Metazoa	Pomacentridae	Amphiprion	ocellaris	80972	tr|A0A3Q1CSR7|A0A3Q1CSR7_AMPOC Collagen, type IV, alpha 6 OS=Amphiprion ocellaris OX=80972 PE=4 SV=1	A0A3Q1CSR7	953	985	33	1323	0	0.545454545	0.272727273	0.310035842	837	63	1401	0.617647059	TRUE
Amphiprion ocellaris (Clown anemonefish)	Eukaryota/Amorphea/Obazoa/Opisthokonta/Holozoa/Filozoa/Choanozoa/Metazoa/Eumetazoa/Bilateria/Deuterostomia/Chordata/Olfactores/Craniata/Vertebrata/Euteleostomi/Actinopterygii/Neopterygii/Teleostei/Neoteleostei/Acanthomorphata/Ovalentaria/Pomacentridae/Amphiprion/Amphiprion ocellaris (Clown anemonefish) (OX=80972)	Amorphea	Obazoa	Opisthokonta	Holozoa	Filozoa	Choanozoa	Metazoa	Pomacentridae	Amphiprion	ocellaris	80972	tr|A0A3Q1CSR7|A0A3Q1CSR7_AMPOC Collagen, type IV, alpha 6 OS=Amphiprion ocellaris OX=80972 PE=4 SV=1	A0A3Q1CSR7	992	1021	30	1323	0.5	0.5	0.5	0.310035842	837	63	1401	0.617647059	TRUE
Amphiprion ocellaris (Clown anemonefish)	Eukaryota/Amorphea/Obazoa/Opisthokonta/Holozoa/Filozoa/Choanozoa/Metazoa/Eumetazoa/Bilateria/Deuterostomia/Chordata/Olfactores/Craniata/Vertebrata/Euteleostomi/Actinopterygii/Neopterygii/Teleostei/Neoteleostei/Acanthomorphata/Ovalentaria/Pomacentridae/Amphiprion/Amphiprion ocellaris (Clown anemonefish) (OX=80972)	Amorphea	Obazoa	Opisthokonta	Holozoa	Filozoa	Choanozoa	Metazoa	Pomacentridae	Amphiprion	ocellaris	80972	tr|A0A3Q1CSR7|A0A3Q1CSR7_AMPOC Collagen, type IV, alpha 6 OS=Amphiprion ocellaris OX=80972 PE=4 SV=1	A0A3Q1CSR7	1025	1063	39	1323	0	0.538461538	0.269230769	0.310035842	837	63	1401	0.617647059	TRUE
Amphiprion ocellaris (Clown anemonefish)	Eukaryota/Amorphea/Obazoa/Opisthokonta/Holozoa/Filozoa/Choanozoa/Metazoa/Eumetazoa/Bilateria/Deuterostomia/Chordata/Olfactores/Craniata/Vertebrata/Euteleostomi/Actinopterygii/Neopterygii/Teleostei/Neoteleostei/Acanthomorphata/Ovalentaria/Pomacentridae/Amphiprion/Amphiprion ocellaris (Clown anemonefish) (OX=80972)	Amorphea	Obazoa	Opisthokonta	Holozoa	Filozoa	Choanozoa	Metazoa	Pomacentridae	Amphiprion	ocellaris	80972	tr|A0A3Q1CSR7|A0A3Q1CSR7_AMPOC Collagen, type IV, alpha 6 OS=Amphiprion ocellaris OX=80972 PE=4 SV=1	A0A3Q1CSR7	1142	1147	6	1323	0	0.5	0.25	0.310035842	837	63	1401	0.617647059	TRUE
Amphiprion ocellaris (Clown anemonefish)	Eukaryota/Amorphea/Obazoa/Opisthokonta/Holozoa/Filozoa/Choanozoa/Metazoa/Eumetazoa/Bilateria/Deuterostomia/Chordata/Olfactores/Craniata/Vertebrata/Euteleostomi/Actinopterygii/Neopterygii/Teleostei/Neoteleostei/Acanthomorphata/Ovalentaria/Pomacentridae/Amphiprion/Amphiprion ocellaris (Clown anemonefish) (OX=80972)	Amorphea	Obazoa	Opisthokonta	Holozoa	Filozoa	Choanozoa	Metazoa	Pomacentridae	Amphiprion	ocellaris	80972	tr|A0A3Q1CSR7|A0A3Q1CSR7_AMPOC Collagen, type IV, alpha 6 OS=Amphiprion ocellaris OX=80972 PE=4 SV=1	A0A3Q1CSR7	1242	1247	6	1323	0	0	0	0.310035842	837	63	1401	0.617647059	TRUE
Amphiprion ocellaris (Clown anemonefish)	Eukaryota/Amorphea/Obazoa/Opisthokonta/Holozoa/Filozoa/Choanozoa/Metazoa/Eumetazoa/Bilateria/Deuterostomia/Chordata/Olfactores/Craniata/Vertebrata/Euteleostomi/Actinopterygii/Neopterygii/Teleostei/Neoteleostei/Acanthomorphata/Ovalentaria/Pomacentridae/Amphiprion/Amphiprion ocellaris (Clown anemonefish) (OX=80972)	Amorphea	Obazoa	Opisthokonta	Holozoa	Filozoa	Choanozoa	Metazoa	Pomacentridae	Amphiprion	ocellaris	80972	tr|A0A3Q1CSR7|A0A3Q1CSR7_AMPOC Collagen, type IV, alpha 6 OS=Amphiprion ocellaris OX=80972 PE=4 SV=1	A0A3Q1CSR7	1270	1275	6	1323	0	0	0	0.310035842	837	63	1401	0.617647059	TRUE
Oncorhynchus mykiss (Rainbow trout) (Salmo gairdneri)	Eukaryota/Amorphea/Obazoa/Opisthokonta/Holozoa/Filozoa/Choanozoa/Metazoa/Eumetazoa/Bilateria/Deuterostomia/Chordata/Olfactores/Craniata/Vertebrata/Euteleostomi/Actinopterygii/Neopterygii/Teleostei/Protacanthopterygii/Salmoniformes/Salmonidae/Salmoninae/Oncorhynchus/Oncorhynchus mykiss (Rainbow trout) (Salmo gairdneri) (OX=8022)	Amorphea	Obazoa	Opisthokonta	Holozoa	Filozoa	Choanozoa	Metazoa	Salmonidae	Oncorhynchus	mykiss	8022	tr|A0A060XPH0|A0A060XPH0_ONCMY Fibrillar collagen NC1 domain-containing protein OS=Oncorhynchus mykiss OX=8022 GN=GSONMT00014622001 PE=4 SV=1	A0A060XPH0	3	128	126	406	0.380952381	0.333333333	0.357142857	0.352272727	132	126	1614	0.625	TRUE
Oncorhynchus mykiss (Rainbow trout) (Salmo gairdneri)	Eukaryota/Amorphea/Obazoa/Opisthokonta/Holozoa/Filozoa/Choanozoa/Metazoa/Eumetazoa/Bilateria/Deuterostomia/Chordata/Olfactores/Craniata/Vertebrata/Euteleostomi/Actinopterygii/Neopterygii/Teleostei/Protacanthopterygii/Salmoniformes/Salmonidae/Salmoninae/Oncorhynchus/Oncorhynchus mykiss (Rainbow trout) (Salmo gairdneri) (OX=8022)	Amorphea	Obazoa	Opisthokonta	Holozoa	Filozoa	Choanozoa	Metazoa	Salmonidae	Oncorhynchus	mykiss	8022	tr|A0A060XPH0|A0A060XPH0_ONCMY Fibrillar collagen NC1 domain-containing protein OS=Oncorhynchus mykiss OX=8022 GN=GSONMT00014622001 PE=4 SV=1	A0A060XPH0	189	194	6	406	0	0.5	0.25	0.352272727	132	126	1614	0.625	TRUE
Burhinus bistriatus	Eukaryota/Amorphea/Obazoa/Opisthokonta/Holozoa/Filozoa/Choanozoa/Metazoa/Eumetazoa/Bilateria/Deuterostomia/Chordata/Olfactores/Craniata/Vertebrata/Euteleostomi/Archelosauria/Archosauria/Dinosauria/Saurischia/Theropoda/Coelurosauria/Aves/Neognathae/Charadriiformes/Burhinidae/Burhinus/Burhinus bistriatus (OX=240201)	Amorphea	Obazoa	Opisthokonta	Holozoa	Filozoa	Choanozoa	Metazoa	Burhinidae	Burhinus	bistriatus	240201	tr|A0A7K4SQT1|A0A7K4SQT1_9CHAR C1QT5 protein (Fragment) OS=Burhinus bistriatus OX=240201 GN=C1qtnf5 PE=4 SV=1	A0A7K4SQT1	32	100	69	245	0.086956522	0.347826087	0.217391304	0.217391304	69	69	1329	0.520833333	TRUE
Bucorvus abyssinicus (Northern ground-hornbill) (Abyssinian ground-hornbill)	Eukaryota/Amorphea/Obazoa/Opisthokonta/Holozoa/Filozoa/Choanozoa/Metazoa/Eumetazoa/Bilateria/Deuterostomia/Chordata/Olfactores/Craniata/Vertebrata/Euteleostomi/Archelosauria/Archosauria/Dinosauria/Saurischia/Theropoda/Coelurosauria/Aves/Neognathae/Bucerotiformes/Bucorvidae/Bucorvus/Bucorvus abyssinicus (Northern ground-hornbill) (Abyssinian ground-hornbill) (OX=153643)	Amorphea	Obazoa	Opisthokonta	Holozoa	Filozoa	Choanozoa	Metazoa	Bucorvidae	Bucorvus	abyssinicus	153643	tr|A0A7K4YDV2|A0A7K4YDV2_BUCAB COGA1 protein (Fragment) OS=Bucorvus abyssinicus OX=153643 GN=Col16a1 PE=4 SV=1	A0A7K4YDV2	317	340	24	1595	0	0.125	0.0625	0.343939394	990	165	1329	0.543478261	TRUE
Bucorvus abyssinicus (Northern ground-hornbill) (Abyssinian ground-hornbill)	Eukaryota/Amorphea/Obazoa/Opisthokonta/Holozoa/Filozoa/Choanozoa/Metazoa/Eumetazoa/Bilateria/Deuterostomia/Chordata/Olfactores/Craniata/Vertebrata/Euteleostomi/Archelosauria/Archosauria/Dinosauria/Saurischia/Theropoda/Coelurosauria/Aves/Neognathae/Bucerotiformes/Bucorvidae/Bucorvus/Bucorvus abyssinicus (Northern ground-hornbill) (Abyssinian ground-hornbill) (OX=153643)	Amorphea	Obazoa	Opisthokonta	Holozoa	Filozoa	Choanozoa	Metazoa	Bucorvidae	Bucorvus	abyssinicus	153643	tr|A0A7K4YDV2|A0A7K4YDV2_BUCAB COGA1 protein (Fragment) OS=Bucorvus abyssinicus OX=153643 GN=Col16a1 PE=4 SV=1	A0A7K4YDV2	355	405	51	1595	0.117647059	0.235294118	0.176470588	0.343939394	990	165	1329	0.543478261	TRUE
Bucorvus abyssinicus (Northern ground-hornbill) (Abyssinian ground-hornbill)	Eukaryota/Amorphea/Obazoa/Opisthokonta/Holozoa/Filozoa/Choanozoa/Metazoa/Eumetazoa/Bilateria/Deuterostomia/Chordata/Olfactores/Craniata/Vertebrata/Euteleostomi/Archelosauria/Archosauria/Dinosauria/Saurischia/Theropoda/Coelurosauria/Aves/Neognathae/Bucerotiformes/Bucorvidae/Bucorvus/Bucorvus abyssinicus (Northern ground-hornbill) (Abyssinian ground-hornbill) (OX=153643)	Amorphea	Obazoa	Opisthokonta	Holozoa	Filozoa	Choanozoa	Metazoa	Bucorvidae	Bucorvus	abyssinicus	153643	tr|A0A7K4YDV2|A0A7K4YDV2_BUCAB COGA1 protein (Fragment) OS=Bucorvus abyssinicus OX=153643 GN=Col16a1 PE=4 SV=1	A0A7K4YDV2	409	441	33	1595	0.272727273	0.454545455	0.363636364	0.343939394	990	165	1329	0.543478261	TRUE
Bucorvus abyssinicus (Northern ground-hornbill) (Abyssinian ground-hornbill)	Eukaryota/Amorphea/Obazoa/Opisthokonta/Holozoa/Filozoa/Choanozoa/Metazoa/Eumetazoa/Bilateria/Deuterostomia/Chordata/Olfactores/Craniata/Vertebrata/Euteleostomi/Archelosauria/Archosauria/Dinosauria/Saurischia/Theropoda/Coelurosauria/Aves/Neognathae/Bucerotiformes/Bucorvidae/Bucorvus/Bucorvus abyssinicus (Northern ground-hornbill) (Abyssinian ground-hornbill) (OX=153643)	Amorphea	Obazoa	Opisthokonta	Holozoa	Filozoa	Choanozoa	Metazoa	Bucorvidae	Bucorvus	abyssinicus	153643	tr|A0A7K4YDV2|A0A7K4YDV2_BUCAB COGA1 protein (Fragment) OS=Bucorvus abyssinicus OX=153643 GN=Col16a1 PE=4 SV=1	A0A7K4YDV2	444	452	9	1595	0	1	0.5	0.343939394	990	165	1329	0.543478261	TRUE
Bucorvus abyssinicus (Northern ground-hornbill) (Abyssinian ground-hornbill)	Eukaryota/Amorphea/Obazoa/Opisthokonta/Holozoa/Filozoa/Choanozoa/Metazoa/Eumetazoa/Bilateria/Deuterostomia/Chordata/Olfactores/Craniata/Vertebrata/Euteleostomi/Archelosauria/Archosauria/Dinosauria/Saurischia/Theropoda/Coelurosauria/Aves/Neognathae/Bucerotiformes/Bucorvidae/Bucorvus/Bucorvus abyssinicus (Northern ground-hornbill) (Abyssinian ground-hornbill) (OX=153643)	Amorphea	Obazoa	Opisthokonta	Holozoa	Filozoa	Choanozoa	Metazoa	Bucorvidae	Bucorvus	abyssinicus	153643	tr|A0A7K4YDV2|A0A7K4YDV2_BUCAB COGA1 protein (Fragment) OS=Bucorvus abyssinicus OX=153643 GN=Col16a1 PE=4 SV=1	A0A7K4YDV2	454	489	36	1595	0.25	0.416666667	0.333333333	0.343939394	990	165	1329	0.543478261	TRUE
Bucorvus abyssinicus (Northern ground-hornbill) (Abyssinian ground-hornbill)	Eukaryota/Amorphea/Obazoa/Opisthokonta/Holozoa/Filozoa/Choanozoa/Metazoa/Eumetazoa/Bilateria/Deuterostomia/Chordata/Olfactores/Craniata/Vertebrata/Euteleostomi/Archelosauria/Archosauria/Dinosauria/Saurischia/Theropoda/Coelurosauria/Aves/Neognathae/Bucerotiformes/Bucorvidae/Bucorvus/Bucorvus abyssinicus (Northern ground-hornbill) (Abyssinian ground-hornbill) (OX=153643)	Amorphea	Obazoa	Opisthokonta	Holozoa	Filozoa	Choanozoa	Metazoa	Bucorvidae	Bucorvus	abyssinicus	153643	tr|A0A7K4YDV2|A0A7K4YDV2_BUCAB COGA1 protein (Fragment) OS=Bucorvus abyssinicus OX=153643 GN=Col16a1 PE=4 SV=1	A0A7K4YDV2	499	540	42	1595	0.071428571	0.357142857	0.214285714	0.343939394	990	165	1329	0.543478261	TRUE
Bucorvus abyssinicus (Northern ground-hornbill) (Abyssinian ground-hornbill)	Eukaryota/Amorphea/Obazoa/Opisthokonta/Holozoa/Filozoa/Choanozoa/Metazoa/Eumetazoa/Bilateria/Deuterostomia/Chordata/Olfactores/Craniata/Vertebrata/Euteleostomi/Archelosauria/Archosauria/Dinosauria/Saurischia/Theropoda/Coelurosauria/Aves/Neognathae/Bucerotiformes/Bucorvidae/Bucorvus/Bucorvus abyssinicus (Northern ground-hornbill) (Abyssinian ground-hornbill) (OX=153643)	Amorphea	Obazoa	Opisthokonta	Holozoa	Filozoa	Choanozoa	Metazoa	Bucorvidae	Bucorvus	abyssinicus	153643	tr|A0A7K4YDV2|A0A7K4YDV2_BUCAB COGA1 protein (Fragment) OS=Bucorvus abyssinicus OX=153643 GN=Col16a1 PE=4 SV=1	A0A7K4YDV2	581	586	6	1595	0	0.5	0.25	0.343939394	990	165	1329	0.543478261	TRUE
Bucorvus abyssinicus (Northern ground-hornbill) (Abyssinian ground-hornbill)	Eukaryota/Amorphea/Obazoa/Opisthokonta/Holozoa/Filozoa/Choanozoa/Metazoa/Eumetazoa/Bilateria/Deuterostomia/Chordata/Olfactores/Craniata/Vertebrata/Euteleostomi/Archelosauria/Archosauria/Dinosauria/Saurischia/Theropoda/Coelurosauria/Aves/Neognathae/Bucerotiformes/Bucorvidae/Bucorvus/Bucorvus abyssinicus (Northern ground-hornbill) (Abyssinian ground-hornbill) (OX=153643)	Amorphea	Obazoa	Opisthokonta	Holozoa	Filozoa	Choanozoa	Metazoa	Bucorvidae	Bucorvus	abyssinicus	153643	tr|A0A7K4YDV2|A0A7K4YDV2_BUCAB COGA1 protein (Fragment) OS=Bucorvus abyssinicus OX=153643 GN=Col16a1 PE=4 SV=1	A0A7K4YDV2	591	611	21	1595	0	0.428571429	0.214285714	0.343939394	990	165	1329	0.543478261	TRUE
Bucorvus abyssinicus (Northern ground-hornbill) (Abyssinian ground-hornbill)	Eukaryota/Amorphea/Obazoa/Opisthokonta/Holozoa/Filozoa/Choanozoa/Metazoa/Eumetazoa/Bilateria/Deuterostomia/Chordata/Olfactores/Craniata/Vertebrata/Euteleostomi/Archelosauria/Archosauria/Dinosauria/Saurischia/Theropoda/Coelurosauria/Aves/Neognathae/Bucerotiformes/Bucorvidae/Bucorvus/Bucorvus abyssinicus (Northern ground-hornbill) (Abyssinian ground-hornbill) (OX=153643)	Amorphea	Obazoa	Opisthokonta	Holozoa	Filozoa	Choanozoa	Metazoa	Bucorvidae	Bucorvus	abyssinicus	153643	tr|A0A7K4YDV2|A0A7K4YDV2_BUCAB COGA1 protein (Fragment) OS=Bucorvus abyssinicus OX=153643 GN=Col16a1 PE=4 SV=1	A0A7K4YDV2	633	647	15	1595	0.4	0.4	0.4	0.343939394	990	165	1329	0.543478261	TRUE
Bucorvus abyssinicus (Northern ground-hornbill) (Abyssinian ground-hornbill)	Eukaryota/Amorphea/Obazoa/Opisthokonta/Holozoa/Filozoa/Choanozoa/Metazoa/Eumetazoa/Bilateria/Deuterostomia/Chordata/Olfactores/Craniata/Vertebrata/Euteleostomi/Archelosauria/Archosauria/Dinosauria/Saurischia/Theropoda/Coelurosauria/Aves/Neognathae/Bucerotiformes/Bucorvidae/Bucorvus/Bucorvus abyssinicus (Northern ground-hornbill) (Abyssinian ground-hornbill) (OX=153643)	Amorphea	Obazoa	Opisthokonta	Holozoa	Filozoa	Choanozoa	Metazoa	Bucorvidae	Bucorvus	abyssinicus	153643	tr|A0A7K4YDV2|A0A7K4YDV2_BUCAB COGA1 protein (Fragment) OS=Bucorvus abyssinicus OX=153643 GN=Col16a1 PE=4 SV=1	A0A7K4YDV2	660	665	6	1595	0	0	0	0.343939394	990	165	1329	0.543478261	TRUE
Bucorvus abyssinicus (Northern ground-hornbill) (Abyssinian ground-hornbill)	Eukaryota/Amorphea/Obazoa/Opisthokonta/Holozoa/Filozoa/Choanozoa/Metazoa/Eumetazoa/Bilateria/Deuterostomia/Chordata/Olfactores/Craniata/Vertebrata/Euteleostomi/Archelosauria/Archosauria/Dinosauria/Saurischia/Theropoda/Coelurosauria/Aves/Neognathae/Bucerotiformes/Bucorvidae/Bucorvus/Bucorvus abyssinicus (Northern ground-hornbill) (Abyssinian ground-hornbill) (OX=153643)	Amorphea	Obazoa	Opisthokonta	Holozoa	Filozoa	Choanozoa	Metazoa	Bucorvidae	Bucorvus	abyssinicus	153643	tr|A0A7K4YDV2|A0A7K4YDV2_BUCAB COGA1 protein (Fragment) OS=Bucorvus abyssinicus OX=153643 GN=Col16a1 PE=4 SV=1	A0A7K4YDV2	669	707	39	1595	0.153846154	0.384615385	0.269230769	0.343939394	990	165	1329	0.543478261	TRUE
Bucorvus abyssinicus (Northern ground-hornbill) (Abyssinian ground-hornbill)	Eukaryota/Amorphea/Obazoa/Opisthokonta/Holozoa/Filozoa/Choanozoa/Metazoa/Eumetazoa/Bilateria/Deuterostomia/Chordata/Olfactores/Craniata/Vertebrata/Euteleostomi/Archelosauria/Archosauria/Dinosauria/Saurischia/Theropoda/Coelurosauria/Aves/Neognathae/Bucerotiformes/Bucorvidae/Bucorvus/Bucorvus abyssinicus (Northern ground-hornbill) (Abyssinian ground-hornbill) (OX=153643)	Amorphea	Obazoa	Opisthokonta	Holozoa	Filozoa	Choanozoa	Metazoa	Bucorvidae	Bucorvus	abyssinicus	153643	tr|A0A7K4YDV2|A0A7K4YDV2_BUCAB COGA1 protein (Fragment) OS=Bucorvus abyssinicus OX=153643 GN=Col16a1 PE=4 SV=1	A0A7K4YDV2	723	740	18	1595	0.166666667	0.333333333	0.25	0.343939394	990	165	1329	0.543478261	TRUE
Bucorvus abyssinicus (Northern ground-hornbill) (Abyssinian ground-hornbill)	Eukaryota/Amorphea/Obazoa/Opisthokonta/Holozoa/Filozoa/Choanozoa/Metazoa/Eumetazoa/Bilateria/Deuterostomia/Chordata/Olfactores/Craniata/Vertebrata/Euteleostomi/Archelosauria/Archosauria/Dinosauria/Saurischia/Theropoda/Coelurosauria/Aves/Neognathae/Bucerotiformes/Bucorvidae/Bucorvus/Bucorvus abyssinicus (Northern ground-hornbill) (Abyssinian ground-hornbill) (OX=153643)	Amorphea	Obazoa	Opisthokonta	Holozoa	Filozoa	Choanozoa	Metazoa	Bucorvidae	Bucorvus	abyssinicus	153643	tr|A0A7K4YDV2|A0A7K4YDV2_BUCAB COGA1 protein (Fragment) OS=Bucorvus abyssinicus OX=153643 GN=Col16a1 PE=4 SV=1	A0A7K4YDV2	743	772	30	1595	0.2	0.5	0.35	0.343939394	990	165	1329	0.543478261	TRUE
Bucorvus abyssinicus (Northern ground-hornbill) (Abyssinian ground-hornbill)	Eukaryota/Amorphea/Obazoa/Opisthokonta/Holozoa/Filozoa/Choanozoa/Metazoa/Eumetazoa/Bilateria/Deuterostomia/Chordata/Olfactores/Craniata/Vertebrata/Euteleostomi/Archelosauria/Archosauria/Dinosauria/Saurischia/Theropoda/Coelurosauria/Aves/Neognathae/Bucerotiformes/Bucorvidae/Bucorvus/Bucorvus abyssinicus (Northern ground-hornbill) (Abyssinian ground-hornbill) (OX=153643)	Amorphea	Obazoa	Opisthokonta	Holozoa	Filozoa	Choanozoa	Metazoa	Bucorvidae	Bucorvus	abyssinicus	153643	tr|A0A7K4YDV2|A0A7K4YDV2_BUCAB COGA1 protein (Fragment) OS=Bucorvus abyssinicus OX=153643 GN=Col16a1 PE=4 SV=1	A0A7K4YDV2	775	801	27	1595	0.555555556	0.555555556	0.555555556	0.343939394	990	165	1329	0.543478261	TRUE
Bucorvus abyssinicus (Northern ground-hornbill) (Abyssinian ground-hornbill)	Eukaryota/Amorphea/Obazoa/Opisthokonta/Holozoa/Filozoa/Choanozoa/Metazoa/Eumetazoa/Bilateria/Deuterostomia/Chordata/Olfactores/Craniata/Vertebrata/Euteleostomi/Archelosauria/Archosauria/Dinosauria/Saurischia/Theropoda/Coelurosauria/Aves/Neognathae/Bucerotiformes/Bucorvidae/Bucorvus/Bucorvus abyssinicus (Northern ground-hornbill) (Abyssinian ground-hornbill) (OX=153643)	Amorphea	Obazoa	Opisthokonta	Holozoa	Filozoa	Choanozoa	Metazoa	Bucorvidae	Bucorvus	abyssinicus	153643	tr|A0A7K4YDV2|A0A7K4YDV2_BUCAB COGA1 protein (Fragment) OS=Bucorvus abyssinicus OX=153643 GN=Col16a1 PE=4 SV=1	A0A7K4YDV2	805	825	21	1595	0.142857143	0.428571429	0.285714286	0.343939394	990	165	1329	0.543478261	TRUE
Bucorvus abyssinicus (Northern ground-hornbill) (Abyssinian ground-hornbill)	Eukaryota/Amorphea/Obazoa/Opisthokonta/Holozoa/Filozoa/Choanozoa/Metazoa/Eumetazoa/Bilateria/Deuterostomia/Chordata/Olfactores/Craniata/Vertebrata/Euteleostomi/Archelosauria/Archosauria/Dinosauria/Saurischia/Theropoda/Coelurosauria/Aves/Neognathae/Bucerotiformes/Bucorvidae/Bucorvus/Bucorvus abyssinicus (Northern ground-hornbill) (Abyssinian ground-hornbill) (OX=153643)	Amorphea	Obazoa	Opisthokonta	Holozoa	Filozoa	Choanozoa	Metazoa	Bucorvidae	Bucorvus	abyssinicus	153643	tr|A0A7K4YDV2|A0A7K4YDV2_BUCAB COGA1 protein (Fragment) OS=Bucorvus abyssinicus OX=153643 GN=Col16a1 PE=4 SV=1	A0A7K4YDV2	828	848	21	1595	0.285714286	0.571428571	0.428571429	0.343939394	990	165	1329	0.543478261	TRUE
Bucorvus abyssinicus (Northern ground-hornbill) (Abyssinian ground-hornbill)	Eukaryota/Amorphea/Obazoa/Opisthokonta/Holozoa/Filozoa/Choanozoa/Metazoa/Eumetazoa/Bilateria/Deuterostomia/Chordata/Olfactores/Craniata/Vertebrata/Euteleostomi/Archelosauria/Archosauria/Dinosauria/Saurischia/Theropoda/Coelurosauria/Aves/Neognathae/Bucerotiformes/Bucorvidae/Bucorvus/Bucorvus abyssinicus (Northern ground-hornbill) (Abyssinian ground-hornbill) (OX=153643)	Amorphea	Obazoa	Opisthokonta	Holozoa	Filozoa	Choanozoa	Metazoa	Bucorvidae	Bucorvus	abyssinicus	153643	tr|A0A7K4YDV2|A0A7K4YDV2_BUCAB COGA1 protein (Fragment) OS=Bucorvus abyssinicus OX=153643 GN=Col16a1 PE=4 SV=1	A0A7K4YDV2	852	857	6	1595	0	0	0	0.343939394	990	165	1329	0.543478261	TRUE
Bucorvus abyssinicus (Northern ground-hornbill) (Abyssinian ground-hornbill)	Eukaryota/Amorphea/Obazoa/Opisthokonta/Holozoa/Filozoa/Choanozoa/Metazoa/Eumetazoa/Bilateria/Deuterostomia/Chordata/Olfactores/Craniata/Vertebrata/Euteleostomi/Archelosauria/Archosauria/Dinosauria/Saurischia/Theropoda/Coelurosauria/Aves/Neognathae/Bucerotiformes/Bucorvidae/Bucorvus/Bucorvus abyssinicus (Northern ground-hornbill) (Abyssinian ground-hornbill) (OX=153643)	Amorphea	Obazoa	Opisthokonta	Holozoa	Filozoa	Choanozoa	Metazoa	Bucorvidae	Bucorvus	abyssinicus	153643	tr|A0A7K4YDV2|A0A7K4YDV2_BUCAB COGA1 protein (Fragment) OS=Bucorvus abyssinicus OX=153643 GN=Col16a1 PE=4 SV=1	A0A7K4YDV2	860	865	6	1595	0	0.5	0.25	0.343939394	990	165	1329	0.543478261	TRUE
Bucorvus abyssinicus (Northern ground-hornbill) (Abyssinian ground-hornbill)	Eukaryota/Amorphea/Obazoa/Opisthokonta/Holozoa/Filozoa/Choanozoa/Metazoa/Eumetazoa/Bilateria/Deuterostomia/Chordata/Olfactores/Craniata/Vertebrata/Euteleostomi/Archelosauria/Archosauria/Dinosauria/Saurischia/Theropoda/Coelurosauria/Aves/Neognathae/Bucerotiformes/Bucorvidae/Bucorvus/Bucorvus abyssinicus (Northern ground-hornbill) (Abyssinian ground-hornbill) (OX=153643)	Amorphea	Obazoa	Opisthokonta	Holozoa	Filozoa	Choanozoa	Metazoa	Bucorvidae	Bucorvus	abyssinicus	153643	tr|A0A7K4YDV2|A0A7K4YDV2_BUCAB COGA1 protein (Fragment) OS=Bucorvus abyssinicus OX=153643 GN=Col16a1 PE=4 SV=1	A0A7K4YDV2	877	885	9	1595	0	0.666666667	0.333333333	0.343939394	990	165	1329	0.543478261	TRUE
Bucorvus abyssinicus (Northern ground-hornbill) (Abyssinian ground-hornbill)	Eukaryota/Amorphea/Obazoa/Opisthokonta/Holozoa/Filozoa/Choanozoa/Metazoa/Eumetazoa/Bilateria/Deuterostomia/Chordata/Olfactores/Craniata/Vertebrata/Euteleostomi/Archelosauria/Archosauria/Dinosauria/Saurischia/Theropoda/Coelurosauria/Aves/Neognathae/Bucerotiformes/Bucorvidae/Bucorvus/Bucorvus abyssinicus (Northern ground-hornbill) (Abyssinian ground-hornbill) (OX=153643)	Amorphea	Obazoa	Opisthokonta	Holozoa	Filozoa	Choanozoa	Metazoa	Bucorvidae	Bucorvus	abyssinicus	153643	tr|A0A7K4YDV2|A0A7K4YDV2_BUCAB COGA1 protein (Fragment) OS=Bucorvus abyssinicus OX=153643 GN=Col16a1 PE=4 SV=1	A0A7K4YDV2	895	936	42	1595	0.428571429	0.571428571	0.5	0.343939394	990	165	1329	0.543478261	TRUE
Bucorvus abyssinicus (Northern ground-hornbill) (Abyssinian ground-hornbill)	Eukaryota/Amorphea/Obazoa/Opisthokonta/Holozoa/Filozoa/Choanozoa/Metazoa/Eumetazoa/Bilateria/Deuterostomia/Chordata/Olfactores/Craniata/Vertebrata/Euteleostomi/Archelosauria/Archosauria/Dinosauria/Saurischia/Theropoda/Coelurosauria/Aves/Neognathae/Bucerotiformes/Bucorvidae/Bucorvus/Bucorvus abyssinicus (Northern ground-hornbill) (Abyssinian ground-hornbill) (OX=153643)	Amorphea	Obazoa	Opisthokonta	Holozoa	Filozoa	Choanozoa	Metazoa	Bucorvidae	Bucorvus	abyssinicus	153643	tr|A0A7K4YDV2|A0A7K4YDV2_BUCAB COGA1 protein (Fragment) OS=Bucorvus abyssinicus OX=153643 GN=Col16a1 PE=4 SV=1	A0A7K4YDV2	969	983	15	1595	0	0.4	0.2	0.343939394	990	165	1329	0.543478261	TRUE
Bucorvus abyssinicus (Northern ground-hornbill) (Abyssinian ground-hornbill)	Eukaryota/Amorphea/Obazoa/Opisthokonta/Holozoa/Filozoa/Choanozoa/Metazoa/Eumetazoa/Bilateria/Deuterostomia/Chordata/Olfactores/Craniata/Vertebrata/Euteleostomi/Archelosauria/Archosauria/Dinosauria/Saurischia/Theropoda/Coelurosauria/Aves/Neognathae/Bucerotiformes/Bucorvidae/Bucorvus/Bucorvus abyssinicus (Northern ground-hornbill) (Abyssinian ground-hornbill) (OX=153643)	Amorphea	Obazoa	Opisthokonta	Holozoa	Filozoa	Choanozoa	Metazoa	Bucorvidae	Bucorvus	abyssinicus	153643	tr|A0A7K4YDV2|A0A7K4YDV2_BUCAB COGA1 protein (Fragment) OS=Bucorvus abyssinicus OX=153643 GN=Col16a1 PE=4 SV=1	A0A7K4YDV2	1009	1173	165	1595	0.309090909	0.509090909	0.409090909	0.343939394	990	165	1329	0.543478261	TRUE
Bucorvus abyssinicus (Northern ground-hornbill) (Abyssinian ground-hornbill)	Eukaryota/Amorphea/Obazoa/Opisthokonta/Holozoa/Filozoa/Choanozoa/Metazoa/Eumetazoa/Bilateria/Deuterostomia/Chordata/Olfactores/Craniata/Vertebrata/Euteleostomi/Archelosauria/Archosauria/Dinosauria/Saurischia/Theropoda/Coelurosauria/Aves/Neognathae/Bucerotiformes/Bucorvidae/Bucorvus/Bucorvus abyssinicus (Northern ground-hornbill) (Abyssinian ground-hornbill) (OX=153643)	Amorphea	Obazoa	Opisthokonta	Holozoa	Filozoa	Choanozoa	Metazoa	Bucorvidae	Bucorvus	abyssinicus	153643	tr|A0A7K4YDV2|A0A7K4YDV2_BUCAB COGA1 protein (Fragment) OS=Bucorvus abyssinicus OX=153643 GN=Col16a1 PE=4 SV=1	A0A7K4YDV2	1177	1302	126	1595	0.333333333	0.452380952	0.392857143	0.343939394	990	165	1329	0.543478261	TRUE
Bucorvus abyssinicus (Northern ground-hornbill) (Abyssinian ground-hornbill)	Eukaryota/Amorphea/Obazoa/Opisthokonta/Holozoa/Filozoa/Choanozoa/Metazoa/Eumetazoa/Bilateria/Deuterostomia/Chordata/Olfactores/Craniata/Vertebrata/Euteleostomi/Archelosauria/Archosauria/Dinosauria/Saurischia/Theropoda/Coelurosauria/Aves/Neognathae/Bucerotiformes/Bucorvidae/Bucorvus/Bucorvus abyssinicus (Northern ground-hornbill) (Abyssinian ground-hornbill) (OX=153643)	Amorphea	Obazoa	Opisthokonta	Holozoa	Filozoa	Choanozoa	Metazoa	Bucorvidae	Bucorvus	abyssinicus	153643	tr|A0A7K4YDV2|A0A7K4YDV2_BUCAB COGA1 protein (Fragment) OS=Bucorvus abyssinicus OX=153643 GN=Col16a1 PE=4 SV=1	A0A7K4YDV2	1305	1424	120	1595	0.275	0.4	0.3375	0.343939394	990	165	1329	0.543478261	TRUE
Bucorvus abyssinicus (Northern ground-hornbill) (Abyssinian ground-hornbill)	Eukaryota/Amorphea/Obazoa/Opisthokonta/Holozoa/Filozoa/Choanozoa/Metazoa/Eumetazoa/Bilateria/Deuterostomia/Chordata/Olfactores/Craniata/Vertebrata/Euteleostomi/Archelosauria/Archosauria/Dinosauria/Saurischia/Theropoda/Coelurosauria/Aves/Neognathae/Bucerotiformes/Bucorvidae/Bucorvus/Bucorvus abyssinicus (Northern ground-hornbill) (Abyssinian ground-hornbill) (OX=153643)	Amorphea	Obazoa	Opisthokonta	Holozoa	Filozoa	Choanozoa	Metazoa	Bucorvidae	Bucorvus	abyssinicus	153643	tr|A0A7K4YDV2|A0A7K4YDV2_BUCAB COGA1 protein (Fragment) OS=Bucorvus abyssinicus OX=153643 GN=Col16a1 PE=4 SV=1	A0A7K4YDV2	1464	1517	54	1595	0.111111111	0.5	0.305555556	0.343939394	990	165	1329	0.543478261	TRUE
Bucorvus abyssinicus (Northern ground-hornbill) (Abyssinian ground-hornbill)	Eukaryota/Amorphea/Obazoa/Opisthokonta/Holozoa/Filozoa/Choanozoa/Metazoa/Eumetazoa/Bilateria/Deuterostomia/Chordata/Olfactores/Craniata/Vertebrata/Euteleostomi/Archelosauria/Archosauria/Dinosauria/Saurischia/Theropoda/Coelurosauria/Aves/Neognathae/Bucerotiformes/Bucorvidae/Bucorvus/Bucorvus abyssinicus (Northern ground-hornbill) (Abyssinian ground-hornbill) (OX=153643)	Amorphea	Obazoa	Opisthokonta	Holozoa	Filozoa	Choanozoa	Metazoa	Bucorvidae	Bucorvus	abyssinicus	153643	tr|A0A7K4YDV2|A0A7K4YDV2_BUCAB COGA1 protein (Fragment) OS=Bucorvus abyssinicus OX=153643 GN=Col16a1 PE=4 SV=1	A0A7K4YDV2	1520	1537	18	1595	0.666666667	0.5	0.583333333	0.343939394	990	165	1329	0.543478261	TRUE
Bucorvus abyssinicus (Northern ground-hornbill) (Abyssinian ground-hornbill)	Eukaryota/Amorphea/Obazoa/Opisthokonta/Holozoa/Filozoa/Choanozoa/Metazoa/Eumetazoa/Bilateria/Deuterostomia/Chordata/Olfactores/Craniata/Vertebrata/Euteleostomi/Archelosauria/Archosauria/Dinosauria/Saurischia/Theropoda/Coelurosauria/Aves/Neognathae/Bucerotiformes/Bucorvidae/Bucorvus/Bucorvus abyssinicus (Northern ground-hornbill) (Abyssinian ground-hornbill) (OX=153643)	Amorphea	Obazoa	Opisthokonta	Holozoa	Filozoa	Choanozoa	Metazoa	Bucorvidae	Bucorvus	abyssinicus	153643	tr|A0A7K4YDV2|A0A7K4YDV2_BUCAB COGA1 protein (Fragment) OS=Bucorvus abyssinicus OX=153643 GN=Col16a1 PE=4 SV=1	A0A7K4YDV2	1540	1569	30	1595	0.3	0.5	0.4	0.343939394	990	165	1329	0.543478261	TRUE
Poecilia formosa (Amazon molly) (Limia formosa) (Strain: female)	Eukaryota/Amorphea/Obazoa/Opisthokonta/Holozoa/Filozoa/Choanozoa/Metazoa/Eumetazoa/Bilateria/Deuterostomia/Chordata/Olfactores/Craniata/Vertebrata/Euteleostomi/Actinopterygii/Neopterygii/Teleostei/Neoteleostei/Acanthomorphata/Ovalentaria/Atherinomorphae/Cyprinodontiformes/Poeciliidae/Poeciliinae/Poecilia/Poecilia formosa (Amazon molly) (Limia formosa) (Strain: female) (OX=48698)	Amorphea	Obazoa	Opisthokonta	Holozoa	Filozoa	Choanozoa	Metazoa	Poeciliidae	Poecilia	formosa	48698	tr|A0A087YAU0|A0A087YAU0_POEFO Collagen type VI alpha 2 chain OS=Poecilia formosa OX=48698 PE=4 SV=2	A0A087YAU0	249	509	261	1014	0.149425287	0.32183908	0.235632184	0.252212389	339	261	1467	0.666666667	TRUE
Poecilia formosa (Amazon molly) (Limia formosa) (Strain: female)	Eukaryota/Amorphea/Obazoa/Opisthokonta/Holozoa/Filozoa/Choanozoa/Metazoa/Eumetazoa/Bilateria/Deuterostomia/Chordata/Olfactores/Craniata/Vertebrata/Euteleostomi/Actinopterygii/Neopterygii/Teleostei/Neoteleostei/Acanthomorphata/Ovalentaria/Atherinomorphae/Cyprinodontiformes/Poeciliidae/Poeciliinae/Poecilia/Poecilia formosa (Amazon molly) (Limia formosa) (Strain: female) (OX=48698)	Amorphea	Obazoa	Opisthokonta	Holozoa	Filozoa	Choanozoa	Metazoa	Poeciliidae	Poecilia	formosa	48698	tr|A0A087YAU0|A0A087YAU0_POEFO Collagen type VI alpha 2 chain OS=Poecilia formosa OX=48698 PE=4 SV=2	A0A087YAU0	512	583	72	1014	0.208333333	0.458333333	0.333333333	0.252212389	339	261	1467	0.666666667	TRUE
Poecilia formosa (Amazon molly) (Limia formosa) (Strain: female)	Eukaryota/Amorphea/Obazoa/Opisthokonta/Holozoa/Filozoa/Choanozoa/Metazoa/Eumetazoa/Bilateria/Deuterostomia/Chordata/Olfactores/Craniata/Vertebrata/Euteleostomi/Actinopterygii/Neopterygii/Teleostei/Neoteleostei/Acanthomorphata/Ovalentaria/Atherinomorphae/Cyprinodontiformes/Poeciliidae/Poeciliinae/Poecilia/Poecilia formosa (Amazon molly) (Limia formosa) (Strain: female) (OX=48698)	Amorphea	Obazoa	Opisthokonta	Holozoa	Filozoa	Choanozoa	Metazoa	Poeciliidae	Poecilia	formosa	48698	tr|A0A087YAU0|A0A087YAU0_POEFO Collagen type VI alpha 2 chain OS=Poecilia formosa OX=48698 PE=4 SV=2	A0A087YAU0	877	882	6	1014	0	0	0	0.252212389	339	261	1467	0.666666667	TRUE
Phainopepla nitens (Phainopepla)	Eukaryota/Amorphea/Obazoa/Opisthokonta/Holozoa/Filozoa/Choanozoa/Metazoa/Eumetazoa/Bilateria/Deuterostomia/Chordata/Olfactores/Craniata/Vertebrata/Euteleostomi/Archelosauria/Archosauria/Dinosauria/Saurischia/Theropoda/Coelurosauria/Aves/Neognathae/Passeriformes/Bombycillidae/Phainopepla/Phainopepla nitens (Phainopepla) (OX=161653)	Amorphea	Obazoa	Opisthokonta	Holozoa	Filozoa	Choanozoa	Metazoa	Bombycillidae	Phainopepla	nitens	161653	tr|A0A7L1U1D1|A0A7L1U1D1_PHANI CO4A2 protein (Fragment) OS=Phainopepla nitens OX=161653 GN=Col4a2_1 PE=4 SV=1	A0A7L1U1D1	1	39	39	178	0.230769231	0.384615385	0.307692308	0.254545455	165	72	1545	0.520833333	TRUE
Phainopepla nitens (Phainopepla)	Eukaryota/Amorphea/Obazoa/Opisthokonta/Holozoa/Filozoa/Choanozoa/Metazoa/Eumetazoa/Bilateria/Deuterostomia/Chordata/Olfactores/Craniata/Vertebrata/Euteleostomi/Archelosauria/Archosauria/Dinosauria/Saurischia/Theropoda/Coelurosauria/Aves/Neognathae/Passeriformes/Bombycillidae/Phainopepla/Phainopepla nitens (Phainopepla) (OX=161653)	Amorphea	Obazoa	Opisthokonta	Holozoa	Filozoa	Choanozoa	Metazoa	Bombycillidae	Phainopepla	nitens	161653	tr|A0A7L1U1D1|A0A7L1U1D1_PHANI CO4A2 protein (Fragment) OS=Phainopepla nitens OX=161653 GN=Col4a2_1 PE=4 SV=1	A0A7L1U1D1	45	116	72	178	0.166666667	0.416666667	0.291666667	0.254545455	165	72	1545	0.520833333	TRUE
Phainopepla nitens (Phainopepla)	Eukaryota/Amorphea/Obazoa/Opisthokonta/Holozoa/Filozoa/Choanozoa/Metazoa/Eumetazoa/Bilateria/Deuterostomia/Chordata/Olfactores/Craniata/Vertebrata/Euteleostomi/Archelosauria/Archosauria/Dinosauria/Saurischia/Theropoda/Coelurosauria/Aves/Neognathae/Passeriformes/Bombycillidae/Phainopepla/Phainopepla nitens (Phainopepla) (OX=161653)	Amorphea	Obazoa	Opisthokonta	Holozoa	Filozoa	Choanozoa	Metazoa	Bombycillidae	Phainopepla	nitens	161653	tr|A0A7L1U1D1|A0A7L1U1D1_PHANI CO4A2 protein (Fragment) OS=Phainopepla nitens OX=161653 GN=Col4a2_1 PE=4 SV=1	A0A7L1U1D1	124	177	54	178	0.111111111	0.222222222	0.166666667	0.254545455	165	72	1545	0.520833333	TRUE
Phainopepla nitens (Phainopepla)	Eukaryota/Amorphea/Obazoa/Opisthokonta/Holozoa/Filozoa/Choanozoa/Metazoa/Eumetazoa/Bilateria/Deuterostomia/Chordata/Olfactores/Craniata/Vertebrata/Euteleostomi/Archelosauria/Archosauria/Dinosauria/Saurischia/Theropoda/Coelurosauria/Aves/Neognathae/Passeriformes/Bombycillidae/Phainopepla/Phainopepla nitens (Phainopepla) (OX=161653)	Amorphea	Obazoa	Opisthokonta	Holozoa	Filozoa	Choanozoa	Metazoa	Bombycillidae	Phainopepla	nitens	161653	tr|A0A7L1U5W5|A0A7L1U5W5_PHANI COLQ Acetylcholinesterase (Fragment) OS=Phainopepla nitens OX=161653 GN=Colq PE=4 SV=1	A0A7L1U5W5	102	269	168	433	0.285714286	0.321428571	0.303571429	0.301587302	189	168	1545	0.520833333	TRUE
Phainopepla nitens (Phainopepla)	Eukaryota/Amorphea/Obazoa/Opisthokonta/Holozoa/Filozoa/Choanozoa/Metazoa/Eumetazoa/Bilateria/Deuterostomia/Chordata/Olfactores/Craniata/Vertebrata/Euteleostomi/Archelosauria/Archosauria/Dinosauria/Saurischia/Theropoda/Coelurosauria/Aves/Neognathae/Passeriformes/Bombycillidae/Phainopepla/Phainopepla nitens (Phainopepla) (OX=161653)	Amorphea	Obazoa	Opisthokonta	Holozoa	Filozoa	Choanozoa	Metazoa	Bombycillidae	Phainopepla	nitens	161653	tr|A0A7L1U5W5|A0A7L1U5W5_PHANI COLQ Acetylcholinesterase (Fragment) OS=Phainopepla nitens OX=161653 GN=Colq PE=4 SV=1	A0A7L1U5W5	274	288	15	433	0.4	0.4	0.4	0.301587302	189	168	1545	0.520833333	TRUE
Phainopepla nitens (Phainopepla)	Eukaryota/Amorphea/Obazoa/Opisthokonta/Holozoa/Filozoa/Choanozoa/Metazoa/Eumetazoa/Bilateria/Deuterostomia/Chordata/Olfactores/Craniata/Vertebrata/Euteleostomi/Archelosauria/Archosauria/Dinosauria/Saurischia/Theropoda/Coelurosauria/Aves/Neognathae/Passeriformes/Bombycillidae/Phainopepla/Phainopepla nitens (Phainopepla) (OX=161653)	Amorphea	Obazoa	Opisthokonta	Holozoa	Filozoa	Choanozoa	Metazoa	Bombycillidae	Phainopepla	nitens	161653	tr|A0A7L1U5W5|A0A7L1U5W5_PHANI COLQ Acetylcholinesterase (Fragment) OS=Phainopepla nitens OX=161653 GN=Colq PE=4 SV=1	A0A7L1U5W5	370	375	6	433	0	0	0	0.301587302	189	168	1545	0.520833333	TRUE
Galbula dea	Eukaryota/Amorphea/Obazoa/Opisthokonta/Holozoa/Filozoa/Choanozoa/Metazoa/Eumetazoa/Bilateria/Deuterostomia/Chordata/Olfactores/Craniata/Vertebrata/Euteleostomi/Archelosauria/Archosauria/Dinosauria/Saurischia/Theropoda/Coelurosauria/Aves/Neognathae/Galbuliformes/Galbulidae/Galbula/Galbula dea (OX=1109041)	Amorphea	Obazoa	Opisthokonta	Holozoa	Filozoa	Choanozoa	Metazoa	Galbulidae	Galbula	dea	1109041	tr|A0A7K9SMX0|A0A7K9SMX0_9AVES COBA1 protein (Fragment) OS=Galbula dea OX=1109041 GN=Col11a1 PE=4 SV=1	A0A7K9SMX0	362	367	6	1670	0	0	0	0.336956522	1104	1014	1533	0.448979592	TRUE
Galbula dea	Eukaryota/Amorphea/Obazoa/Opisthokonta/Holozoa/Filozoa/Choanozoa/Metazoa/Eumetazoa/Bilateria/Deuterostomia/Chordata/Olfactores/Craniata/Vertebrata/Euteleostomi/Archelosauria/Archosauria/Dinosauria/Saurischia/Theropoda/Coelurosauria/Aves/Neognathae/Galbuliformes/Galbulidae/Galbula/Galbula dea (OX=1109041)	Amorphea	Obazoa	Opisthokonta	Holozoa	Filozoa	Choanozoa	Metazoa	Galbulidae	Galbula	dea	1109041	tr|A0A7K9SMX0|A0A7K9SMX0_9AVES COBA1 protein (Fragment) OS=Galbula dea OX=1109041 GN=Col11a1 PE=4 SV=1	A0A7K9SMX0	376	381	6	1670	0	0	0	0.336956522	1104	1014	1533	0.448979592	TRUE
Galbula dea	Eukaryota/Amorphea/Obazoa/Opisthokonta/Holozoa/Filozoa/Choanozoa/Metazoa/Eumetazoa/Bilateria/Deuterostomia/Chordata/Olfactores/Craniata/Vertebrata/Euteleostomi/Archelosauria/Archosauria/Dinosauria/Saurischia/Theropoda/Coelurosauria/Aves/Neognathae/Galbuliformes/Galbulidae/Galbula/Galbula dea (OX=1109041)	Amorphea	Obazoa	Opisthokonta	Holozoa	Filozoa	Choanozoa	Metazoa	Galbulidae	Galbula	dea	1109041	tr|A0A7K9SMX0|A0A7K9SMX0_9AVES COBA1 protein (Fragment) OS=Galbula dea OX=1109041 GN=Col11a1 PE=4 SV=1	A0A7K9SMX0	420	431	12	1670	0	0.25	0.125	0.336956522	1104	1014	1533	0.448979592	TRUE
Galbula dea	Eukaryota/Amorphea/Obazoa/Opisthokonta/Holozoa/Filozoa/Choanozoa/Metazoa/Eumetazoa/Bilateria/Deuterostomia/Chordata/Olfactores/Craniata/Vertebrata/Euteleostomi/Archelosauria/Archosauria/Dinosauria/Saurischia/Theropoda/Coelurosauria/Aves/Neognathae/Galbuliformes/Galbulidae/Galbula/Galbula dea (OX=1109041)	Amorphea	Obazoa	Opisthokonta	Holozoa	Filozoa	Choanozoa	Metazoa	Galbulidae	Galbula	dea	1109041	tr|A0A7K9SMX0|A0A7K9SMX0_9AVES COBA1 protein (Fragment) OS=Galbula dea OX=1109041 GN=Col11a1 PE=4 SV=1	A0A7K9SMX0	442	492	51	1670	0.470588235	0.470588235	0.470588235	0.336956522	1104	1014	1533	0.448979592	TRUE
Galbula dea	Eukaryota/Amorphea/Obazoa/Opisthokonta/Holozoa/Filozoa/Choanozoa/Metazoa/Eumetazoa/Bilateria/Deuterostomia/Chordata/Olfactores/Craniata/Vertebrata/Euteleostomi/Archelosauria/Archosauria/Dinosauria/Saurischia/Theropoda/Coelurosauria/Aves/Neognathae/Galbuliformes/Galbulidae/Galbula/Galbula dea (OX=1109041)	Amorphea	Obazoa	Opisthokonta	Holozoa	Filozoa	Choanozoa	Metazoa	Galbulidae	Galbula	dea	1109041	tr|A0A7K9SMX0|A0A7K9SMX0_9AVES COBA1 protein (Fragment) OS=Galbula dea OX=1109041 GN=Col11a1 PE=4 SV=1	A0A7K9SMX0	500	508	9	1670	0.333333333	0	0.166666667	0.336956522	1104	1014	1533	0.448979592	TRUE
Galbula dea	Eukaryota/Amorphea/Obazoa/Opisthokonta/Holozoa/Filozoa/Choanozoa/Metazoa/Eumetazoa/Bilateria/Deuterostomia/Chordata/Olfactores/Craniata/Vertebrata/Euteleostomi/Archelosauria/Archosauria/Dinosauria/Saurischia/Theropoda/Coelurosauria/Aves/Neognathae/Galbuliformes/Galbulidae/Galbula/Galbula dea (OX=1109041)	Amorphea	Obazoa	Opisthokonta	Holozoa	Filozoa	Choanozoa	Metazoa	Galbulidae	Galbula	dea	1109041	tr|A0A7K9SMX0|A0A7K9SMX0_9AVES COBA1 protein (Fragment) OS=Galbula dea OX=1109041 GN=Col11a1 PE=4 SV=1	A0A7K9SMX0	529	1542	1014	1670	0.346153846	0.334319527	0.340236686	0.336956522	1104	1014	1533	0.448979592	TRUE
Galbula dea	Eukaryota/Amorphea/Obazoa/Opisthokonta/Holozoa/Filozoa/Choanozoa/Metazoa/Eumetazoa/Bilateria/Deuterostomia/Chordata/Olfactores/Craniata/Vertebrata/Euteleostomi/Archelosauria/Archosauria/Dinosauria/Saurischia/Theropoda/Coelurosauria/Aves/Neognathae/Galbuliformes/Galbulidae/Galbula/Galbula dea (OX=1109041)	Amorphea	Obazoa	Opisthokonta	Holozoa	Filozoa	Choanozoa	Metazoa	Galbulidae	Galbula	dea	1109041	tr|A0A7K9SMX0|A0A7K9SMX0_9AVES COBA1 protein (Fragment) OS=Galbula dea OX=1109041 GN=Col11a1 PE=4 SV=1	A0A7K9SMX0	1629	1634	6	1670	0	0	0	0.336956522	1104	1014	1533	0.448979592	TRUE
Galbula dea	Eukaryota/Amorphea/Obazoa/Opisthokonta/Holozoa/Filozoa/Choanozoa/Metazoa/Eumetazoa/Bilateria/Deuterostomia/Chordata/Olfactores/Craniata/Vertebrata/Euteleostomi/Archelosauria/Archosauria/Dinosauria/Saurischia/Theropoda/Coelurosauria/Aves/Neognathae/Galbuliformes/Galbulidae/Galbula/Galbula dea (OX=1109041)	Amorphea	Obazoa	Opisthokonta	Holozoa	Filozoa	Choanozoa	Metazoa	Galbulidae	Galbula	dea	1109041	tr|A0A7K9T0U9|A0A7K9T0U9_9AVES CO5A2 protein (Fragment) OS=Galbula dea OX=1109041 GN=Col5a2 PE=4 SV=1	A0A7K9T0U9	74	82	9	1455	0	0.333333333	0.166666667	0.339285714	1092	1017	1533	0.448979592	TRUE
Galbula dea	Eukaryota/Amorphea/Obazoa/Opisthokonta/Holozoa/Filozoa/Choanozoa/Metazoa/Eumetazoa/Bilateria/Deuterostomia/Chordata/Olfactores/Craniata/Vertebrata/Euteleostomi/Archelosauria/Archosauria/Dinosauria/Saurischia/Theropoda/Coelurosauria/Aves/Neognathae/Galbuliformes/Galbulidae/Galbula/Galbula dea (OX=1109041)	Amorphea	Obazoa	Opisthokonta	Holozoa	Filozoa	Choanozoa	Metazoa	Galbulidae	Galbula	dea	1109041	tr|A0A7K9T0U9|A0A7K9T0U9_9AVES CO5A2 protein (Fragment) OS=Galbula dea OX=1109041 GN=Col5a2 PE=4 SV=1	A0A7K9T0U9	87	140	54	1455	0.388888889	0.5	0.444444444	0.339285714	1092	1017	1533	0.448979592	TRUE
Galbula dea	Eukaryota/Amorphea/Obazoa/Opisthokonta/Holozoa/Filozoa/Choanozoa/Metazoa/Eumetazoa/Bilateria/Deuterostomia/Chordata/Olfactores/Craniata/Vertebrata/Euteleostomi/Archelosauria/Archosauria/Dinosauria/Saurischia/Theropoda/Coelurosauria/Aves/Neognathae/Galbuliformes/Galbulidae/Galbula/Galbula dea (OX=1109041)	Amorphea	Obazoa	Opisthokonta	Holozoa	Filozoa	Choanozoa	Metazoa	Galbulidae	Galbula	dea	1109041	tr|A0A7K9T0U9|A0A7K9T0U9_9AVES CO5A2 protein (Fragment) OS=Galbula dea OX=1109041 GN=Col5a2 PE=4 SV=1	A0A7K9T0U9	144	149	6	1455	0.5	0	0.25	0.339285714	1092	1017	1533	0.448979592	TRUE
Galbula dea	Eukaryota/Amorphea/Obazoa/Opisthokonta/Holozoa/Filozoa/Choanozoa/Metazoa/Eumetazoa/Bilateria/Deuterostomia/Chordata/Olfactores/Craniata/Vertebrata/Euteleostomi/Archelosauria/Archosauria/Dinosauria/Saurischia/Theropoda/Coelurosauria/Aves/Neognathae/Galbuliformes/Galbulidae/Galbula/Galbula dea (OX=1109041)	Amorphea	Obazoa	Opisthokonta	Holozoa	Filozoa	Choanozoa	Metazoa	Galbulidae	Galbula	dea	1109041	tr|A0A7K9T0U9|A0A7K9T0U9_9AVES CO5A2 protein (Fragment) OS=Galbula dea OX=1109041 GN=Col5a2 PE=4 SV=1	A0A7K9T0U9	174	1190	1017	1455	0.327433628	0.348082596	0.337758112	0.339285714	1092	1017	1533	0.448979592	TRUE
Galbula dea	Eukaryota/Amorphea/Obazoa/Opisthokonta/Holozoa/Filozoa/Choanozoa/Metazoa/Eumetazoa/Bilateria/Deuterostomia/Chordata/Olfactores/Craniata/Vertebrata/Euteleostomi/Archelosauria/Archosauria/Dinosauria/Saurischia/Theropoda/Coelurosauria/Aves/Neognathae/Galbuliformes/Galbulidae/Galbula/Galbula dea (OX=1109041)	Amorphea	Obazoa	Opisthokonta	Holozoa	Filozoa	Choanozoa	Metazoa	Galbulidae	Galbula	dea	1109041	tr|A0A7K9T0U9|A0A7K9T0U9_9AVES CO5A2 protein (Fragment) OS=Galbula dea OX=1109041 GN=Col5a2 PE=4 SV=1	A0A7K9T0U9	1411	1416	6	1455	0	0	0	0.339285714	1092	1017	1533	0.448979592	TRUE
Phainopepla nitens (Phainopepla)	Eukaryota/Amorphea/Obazoa/Opisthokonta/Holozoa/Filozoa/Choanozoa/Metazoa/Eumetazoa/Bilateria/Deuterostomia/Chordata/Olfactores/Craniata/Vertebrata/Euteleostomi/Archelosauria/Archosauria/Dinosauria/Saurischia/Theropoda/Coelurosauria/Aves/Neognathae/Passeriformes/Bombycillidae/Phainopepla/Phainopepla nitens (Phainopepla) (OX=161653)	Amorphea	Obazoa	Opisthokonta	Holozoa	Filozoa	Choanozoa	Metazoa	Bombycillidae	Phainopepla	nitens	161653	tr|A0A7L1TTE6|A0A7L1TTE6_PHANI C1QL3 protein (Fragment) OS=Phainopepla nitens OX=161653 GN=C1ql3 PE=4 SV=1	A0A7L1TTE6	17	22	6	229	0	0	0	0.447368421	57	45	1545	0.520833333	TRUE
Phainopepla nitens (Phainopepla)	Eukaryota/Amorphea/Obazoa/Opisthokonta/Holozoa/Filozoa/Choanozoa/Metazoa/Eumetazoa/Bilateria/Deuterostomia/Chordata/Olfactores/Craniata/Vertebrata/Euteleostomi/Archelosauria/Archosauria/Dinosauria/Saurischia/Theropoda/Coelurosauria/Aves/Neognathae/Passeriformes/Bombycillidae/Phainopepla/Phainopepla nitens (Phainopepla) (OX=161653)	Amorphea	Obazoa	Opisthokonta	Holozoa	Filozoa	Choanozoa	Metazoa	Bombycillidae	Phainopepla	nitens	161653	tr|A0A7L1TTE6|A0A7L1TTE6_PHANI C1QL3 protein (Fragment) OS=Phainopepla nitens OX=161653 GN=C1ql3 PE=4 SV=1	A0A7L1TTE6	58	102	45	229	0.466666667	0.666666667	0.566666667	0.447368421	57	45	1545	0.520833333	TRUE
Phainopepla nitens (Phainopepla)	Eukaryota/Amorphea/Obazoa/Opisthokonta/Holozoa/Filozoa/Choanozoa/Metazoa/Eumetazoa/Bilateria/Deuterostomia/Chordata/Olfactores/Craniata/Vertebrata/Euteleostomi/Archelosauria/Archosauria/Dinosauria/Saurischia/Theropoda/Coelurosauria/Aves/Neognathae/Passeriformes/Bombycillidae/Phainopepla/Phainopepla nitens (Phainopepla) (OX=161653)	Amorphea	Obazoa	Opisthokonta	Holozoa	Filozoa	Choanozoa	Metazoa	Bombycillidae	Phainopepla	nitens	161653	tr|A0A7L1TTE6|A0A7L1TTE6_PHANI C1QL3 protein (Fragment) OS=Phainopepla nitens OX=161653 GN=C1ql3 PE=4 SV=1	A0A7L1TTE6	172	177	6	229	0	0	0	0.447368421	57	45	1545	0.520833333	TRUE
Phainopepla nitens (Phainopepla)	Eukaryota/Amorphea/Obazoa/Opisthokonta/Holozoa/Filozoa/Choanozoa/Metazoa/Eumetazoa/Bilateria/Deuterostomia/Chordata/Olfactores/Craniata/Vertebrata/Euteleostomi/Archelosauria/Archosauria/Dinosauria/Saurischia/Theropoda/Coelurosauria/Aves/Neognathae/Passeriformes/Bombycillidae/Phainopepla/Phainopepla nitens (Phainopepla) (OX=161653)	Amorphea	Obazoa	Opisthokonta	Holozoa	Filozoa	Choanozoa	Metazoa	Bombycillidae	Phainopepla	nitens	161653	tr|A0A7L1TSF6|A0A7L1TSF6_PHANI COEA1 protein (Fragment) OS=Phainopepla nitens OX=161653 GN=Col14a1_1 PE=4 SV=1	A0A7L1TSF6	1	18	18	61	0.5	0.333333333	0.416666667	0.441176471	51	33	1545	0.520833333	TRUE
Phainopepla nitens (Phainopepla)	Eukaryota/Amorphea/Obazoa/Opisthokonta/Holozoa/Filozoa/Choanozoa/Metazoa/Eumetazoa/Bilateria/Deuterostomia/Chordata/Olfactores/Craniata/Vertebrata/Euteleostomi/Archelosauria/Archosauria/Dinosauria/Saurischia/Theropoda/Coelurosauria/Aves/Neognathae/Passeriformes/Bombycillidae/Phainopepla/Phainopepla nitens (Phainopepla) (OX=161653)	Amorphea	Obazoa	Opisthokonta	Holozoa	Filozoa	Choanozoa	Metazoa	Bombycillidae	Phainopepla	nitens	161653	tr|A0A7L1TSF6|A0A7L1TSF6_PHANI COEA1 protein (Fragment) OS=Phainopepla nitens OX=161653 GN=Col14a1_1 PE=4 SV=1	A0A7L1TSF6	21	53	33	61	0.454545455	0.454545455	0.454545455	0.441176471	51	33	1545	0.520833333	TRUE
Jacana jacana (Wattled jacana)	Eukaryota/Amorphea/Obazoa/Opisthokonta/Holozoa/Filozoa/Choanozoa/Metazoa/Eumetazoa/Bilateria/Deuterostomia/Chordata/Olfactores/Craniata/Vertebrata/Euteleostomi/Archelosauria/Archosauria/Dinosauria/Saurischia/Theropoda/Coelurosauria/Aves/Neognathae/Charadriiformes/Jacanidae/Jacana/Jacana jacana (Wattled jacana) (OX=54508)	Amorphea	Obazoa	Opisthokonta	Holozoa	Filozoa	Choanozoa	Metazoa	Jacanidae	Jacana	jacana	54508	tr|A0A7L2YE20|A0A7L2YE20_JACJC FCN1 protein (Fragment) OS=Jacana jacana OX=54508 GN=Fcn1 PE=4 SV=1	A0A7L2YE20	52	111	60	327	0.15	0.5	0.325	0.270833333	72	60	1314	0.472222222	TRUE
Jacana jacana (Wattled jacana)	Eukaryota/Amorphea/Obazoa/Opisthokonta/Holozoa/Filozoa/Choanozoa/Metazoa/Eumetazoa/Bilateria/Deuterostomia/Chordata/Olfactores/Craniata/Vertebrata/Euteleostomi/Archelosauria/Archosauria/Dinosauria/Saurischia/Theropoda/Coelurosauria/Aves/Neognathae/Charadriiformes/Jacanidae/Jacana/Jacana jacana (Wattled jacana) (OX=54508)	Amorphea	Obazoa	Opisthokonta	Holozoa	Filozoa	Choanozoa	Metazoa	Jacanidae	Jacana	jacana	54508	tr|A0A7L2YE20|A0A7L2YE20_JACJC FCN1 protein (Fragment) OS=Jacana jacana OX=54508 GN=Fcn1 PE=4 SV=1	A0A7L2YE20	243	248	6	327	0	0	0	0.270833333	72	60	1314	0.472222222	TRUE
Jacana jacana (Wattled jacana)	Eukaryota/Amorphea/Obazoa/Opisthokonta/Holozoa/Filozoa/Choanozoa/Metazoa/Eumetazoa/Bilateria/Deuterostomia/Chordata/Olfactores/Craniata/Vertebrata/Euteleostomi/Archelosauria/Archosauria/Dinosauria/Saurischia/Theropoda/Coelurosauria/Aves/Neognathae/Charadriiformes/Jacanidae/Jacana/Jacana jacana (Wattled jacana) (OX=54508)	Amorphea	Obazoa	Opisthokonta	Holozoa	Filozoa	Choanozoa	Metazoa	Jacanidae	Jacana	jacana	54508	tr|A0A7L2YE20|A0A7L2YE20_JACJC FCN1 protein (Fragment) OS=Jacana jacana OX=54508 GN=Fcn1 PE=4 SV=1	A0A7L2YE20	296	301	6	327	0	0	0	0.270833333	72	60	1314	0.472222222	TRUE
Thamnophis sirtalis	Eukaryota/Amorphea/Obazoa/Opisthokonta/Holozoa/Filozoa/Choanozoa/Metazoa/Eumetazoa/Bilateria/Deuterostomia/Chordata/Olfactores/Craniata/Vertebrata/Euteleostomi/Lepidosauria/Squamata/Bifurcata/Unidentata/Episquamata/Toxicofera/Serpentes/Colubroidea/Colubridae/Natricinae/Thamnophis/Thamnophis sirtalis (OX=35019)	Amorphea	Obazoa	Opisthokonta	Holozoa	Filozoa	Choanozoa	Metazoa	Colubridae	Thamnophis	sirtalis	35019	tr|A0A6I9YN95|A0A6I9YN95_9SAUR collagen alpha-3(VI) chain isoform X6 OS=Thamnophis sirtalis OX=35019 GN=COL6A3 PE=4 SV=1	A0A6I9YN95	1342	1350	9	2542	0.333333333	0	0.166666667	0.170542636	387	135	1533	0.689655172	TRUE
Thamnophis sirtalis	Eukaryota/Amorphea/Obazoa/Opisthokonta/Holozoa/Filozoa/Choanozoa/Metazoa/Eumetazoa/Bilateria/Deuterostomia/Chordata/Olfactores/Craniata/Vertebrata/Euteleostomi/Lepidosauria/Squamata/Bifurcata/Unidentata/Episquamata/Toxicofera/Serpentes/Colubroidea/Colubridae/Natricinae/Thamnophis/Thamnophis sirtalis (OX=35019)	Amorphea	Obazoa	Opisthokonta	Holozoa	Filozoa	Choanozoa	Metazoa	Colubridae	Thamnophis	sirtalis	35019	tr|A0A6I9YN95|A0A6I9YN95_9SAUR collagen alpha-3(VI) chain isoform X6 OS=Thamnophis sirtalis OX=35019 GN=COL6A3 PE=4 SV=1	A0A6I9YN95	1426	1551	126	2542	0.047619048	0.238095238	0.142857143	0.170542636	387	135	1533	0.689655172	TRUE
Thamnophis sirtalis	Eukaryota/Amorphea/Obazoa/Opisthokonta/Holozoa/Filozoa/Choanozoa/Metazoa/Eumetazoa/Bilateria/Deuterostomia/Chordata/Olfactores/Craniata/Vertebrata/Euteleostomi/Lepidosauria/Squamata/Bifurcata/Unidentata/Episquamata/Toxicofera/Serpentes/Colubroidea/Colubridae/Natricinae/Thamnophis/Thamnophis sirtalis (OX=35019)	Amorphea	Obazoa	Opisthokonta	Holozoa	Filozoa	Choanozoa	Metazoa	Colubridae	Thamnophis	sirtalis	35019	tr|A0A6I9YN95|A0A6I9YN95_9SAUR collagen alpha-3(VI) chain isoform X6 OS=Thamnophis sirtalis OX=35019 GN=COL6A3 PE=4 SV=1	A0A6I9YN95	1556	1690	135	2542	0.266666667	0.177777778	0.222222222	0.170542636	387	135	1533	0.689655172	TRUE
Thamnophis sirtalis	Eukaryota/Amorphea/Obazoa/Opisthokonta/Holozoa/Filozoa/Choanozoa/Metazoa/Eumetazoa/Bilateria/Deuterostomia/Chordata/Olfactores/Craniata/Vertebrata/Euteleostomi/Lepidosauria/Squamata/Bifurcata/Unidentata/Episquamata/Toxicofera/Serpentes/Colubroidea/Colubridae/Natricinae/Thamnophis/Thamnophis sirtalis (OX=35019)	Amorphea	Obazoa	Opisthokonta	Holozoa	Filozoa	Choanozoa	Metazoa	Colubridae	Thamnophis	sirtalis	35019	tr|A0A6I9YN95|A0A6I9YN95_9SAUR collagen alpha-3(VI) chain isoform X6 OS=Thamnophis sirtalis OX=35019 GN=COL6A3 PE=4 SV=1	A0A6I9YN95	1693	1761	69	2542	0.130434783	0.347826087	0.239130435	0.170542636	387	135	1533	0.689655172	TRUE
Thamnophis sirtalis	Eukaryota/Amorphea/Obazoa/Opisthokonta/Holozoa/Filozoa/Choanozoa/Metazoa/Eumetazoa/Bilateria/Deuterostomia/Chordata/Olfactores/Craniata/Vertebrata/Euteleostomi/Lepidosauria/Squamata/Bifurcata/Unidentata/Episquamata/Toxicofera/Serpentes/Colubroidea/Colubridae/Natricinae/Thamnophis/Thamnophis sirtalis (OX=35019)	Amorphea	Obazoa	Opisthokonta	Holozoa	Filozoa	Choanozoa	Metazoa	Colubridae	Thamnophis	sirtalis	35019	tr|A0A6I9YN95|A0A6I9YN95_9SAUR collagen alpha-3(VI) chain isoform X6 OS=Thamnophis sirtalis OX=35019 GN=COL6A3 PE=4 SV=1	A0A6I9YN95	1957	1962	6	2542	0	0	0	0.170542636	387	135	1533	0.689655172	TRUE
Thamnophis sirtalis	Eukaryota/Amorphea/Obazoa/Opisthokonta/Holozoa/Filozoa/Choanozoa/Metazoa/Eumetazoa/Bilateria/Deuterostomia/Chordata/Olfactores/Craniata/Vertebrata/Euteleostomi/Lepidosauria/Squamata/Bifurcata/Unidentata/Episquamata/Toxicofera/Serpentes/Colubroidea/Colubridae/Natricinae/Thamnophis/Thamnophis sirtalis (OX=35019)	Amorphea	Obazoa	Opisthokonta	Holozoa	Filozoa	Choanozoa	Metazoa	Colubridae	Thamnophis	sirtalis	35019	tr|A0A6I9YN95|A0A6I9YN95_9SAUR collagen alpha-3(VI) chain isoform X6 OS=Thamnophis sirtalis OX=35019 GN=COL6A3 PE=4 SV=1	A0A6I9YN95	1990	1995	6	2542	0	0	0	0.170542636	387	135	1533	0.689655172	TRUE
Thamnophis sirtalis	Eukaryota/Amorphea/Obazoa/Opisthokonta/Holozoa/Filozoa/Choanozoa/Metazoa/Eumetazoa/Bilateria/Deuterostomia/Chordata/Olfactores/Craniata/Vertebrata/Euteleostomi/Lepidosauria/Squamata/Bifurcata/Unidentata/Episquamata/Toxicofera/Serpentes/Colubroidea/Colubridae/Natricinae/Thamnophis/Thamnophis sirtalis (OX=35019)	Amorphea	Obazoa	Opisthokonta	Holozoa	Filozoa	Choanozoa	Metazoa	Colubridae	Thamnophis	sirtalis	35019	tr|A0A6I9YN95|A0A6I9YN95_9SAUR collagen alpha-3(VI) chain isoform X6 OS=Thamnophis sirtalis OX=35019 GN=COL6A3 PE=4 SV=1	A0A6I9YN95	2358	2381	24	2542	0	0	0	0.170542636	387	135	1533	0.689655172	TRUE
Thamnophis sirtalis	Eukaryota/Amorphea/Obazoa/Opisthokonta/Holozoa/Filozoa/Choanozoa/Metazoa/Eumetazoa/Bilateria/Deuterostomia/Chordata/Olfactores/Craniata/Vertebrata/Euteleostomi/Lepidosauria/Squamata/Bifurcata/Unidentata/Episquamata/Toxicofera/Serpentes/Colubroidea/Colubridae/Natricinae/Thamnophis/Thamnophis sirtalis (OX=35019)	Amorphea	Obazoa	Opisthokonta	Holozoa	Filozoa	Choanozoa	Metazoa	Colubridae	Thamnophis	sirtalis	35019	tr|A0A6I9YN95|A0A6I9YN95_9SAUR collagen alpha-3(VI) chain isoform X6 OS=Thamnophis sirtalis OX=35019 GN=COL6A3 PE=4 SV=1	A0A6I9YN95	2434	2439	6	2542	0	0	0	0.170542636	387	135	1533	0.689655172	TRUE
Thamnophis sirtalis	Eukaryota/Amorphea/Obazoa/Opisthokonta/Holozoa/Filozoa/Choanozoa/Metazoa/Eumetazoa/Bilateria/Deuterostomia/Chordata/Olfactores/Craniata/Vertebrata/Euteleostomi/Lepidosauria/Squamata/Bifurcata/Unidentata/Episquamata/Toxicofera/Serpentes/Colubroidea/Colubridae/Natricinae/Thamnophis/Thamnophis sirtalis (OX=35019)	Amorphea	Obazoa	Opisthokonta	Holozoa	Filozoa	Choanozoa	Metazoa	Colubridae	Thamnophis	sirtalis	35019	tr|A0A6I9YN95|A0A6I9YN95_9SAUR collagen alpha-3(VI) chain isoform X6 OS=Thamnophis sirtalis OX=35019 GN=COL6A3 PE=4 SV=1	A0A6I9YN95	2508	2513	6	2542	0	0	0	0.170542636	387	135	1533	0.689655172	TRUE
Thamnophis sirtalis	Eukaryota/Amorphea/Obazoa/Opisthokonta/Holozoa/Filozoa/Choanozoa/Metazoa/Eumetazoa/Bilateria/Deuterostomia/Chordata/Olfactores/Craniata/Vertebrata/Euteleostomi/Lepidosauria/Squamata/Bifurcata/Unidentata/Episquamata/Toxicofera/Serpentes/Colubroidea/Colubridae/Natricinae/Thamnophis/Thamnophis sirtalis (OX=35019)	Amorphea	Obazoa	Opisthokonta	Holozoa	Filozoa	Choanozoa	Metazoa	Colubridae	Thamnophis	sirtalis	35019	tr|A0A6I9X4Q4|A0A6I9X4Q4_9SAUR collagen alpha-1(X) chain OS=Thamnophis sirtalis OX=35019 GN=COL10A1 PE=4 SV=1	A0A6I9X4Q4	43	69	27	639	0.555555556	0.555555556	0.555555556	0.356164384	438	177	1533	0.689655172	TRUE
Thamnophis sirtalis	Eukaryota/Amorphea/Obazoa/Opisthokonta/Holozoa/Filozoa/Choanozoa/Metazoa/Eumetazoa/Bilateria/Deuterostomia/Chordata/Olfactores/Craniata/Vertebrata/Euteleostomi/Lepidosauria/Squamata/Bifurcata/Unidentata/Episquamata/Toxicofera/Serpentes/Colubroidea/Colubridae/Natricinae/Thamnophis/Thamnophis sirtalis (OX=35019)	Amorphea	Obazoa	Opisthokonta	Holozoa	Filozoa	Choanozoa	Metazoa	Colubridae	Thamnophis	sirtalis	35019	tr|A0A6I9X4Q4|A0A6I9X4Q4_9SAUR collagen alpha-1(X) chain OS=Thamnophis sirtalis OX=35019 GN=COL10A1 PE=4 SV=1	A0A6I9X4Q4	72	86	15	639	0.6	0.4	0.5	0.356164384	438	177	1533	0.689655172	TRUE
Thamnophis sirtalis	Eukaryota/Amorphea/Obazoa/Opisthokonta/Holozoa/Filozoa/Choanozoa/Metazoa/Eumetazoa/Bilateria/Deuterostomia/Chordata/Olfactores/Craniata/Vertebrata/Euteleostomi/Lepidosauria/Squamata/Bifurcata/Unidentata/Episquamata/Toxicofera/Serpentes/Colubroidea/Colubridae/Natricinae/Thamnophis/Thamnophis sirtalis (OX=35019)	Amorphea	Obazoa	Opisthokonta	Holozoa	Filozoa	Choanozoa	Metazoa	Colubridae	Thamnophis	sirtalis	35019	tr|A0A6I9X4Q4|A0A6I9X4Q4_9SAUR collagen alpha-1(X) chain OS=Thamnophis sirtalis OX=35019 GN=COL10A1 PE=4 SV=1	A0A6I9X4Q4	89	133	45	639	0.2	0.533333333	0.366666667	0.356164384	438	177	1533	0.689655172	TRUE
Thamnophis sirtalis	Eukaryota/Amorphea/Obazoa/Opisthokonta/Holozoa/Filozoa/Choanozoa/Metazoa/Eumetazoa/Bilateria/Deuterostomia/Chordata/Olfactores/Craniata/Vertebrata/Euteleostomi/Lepidosauria/Squamata/Bifurcata/Unidentata/Episquamata/Toxicofera/Serpentes/Colubroidea/Colubridae/Natricinae/Thamnophis/Thamnophis sirtalis (OX=35019)	Amorphea	Obazoa	Opisthokonta	Holozoa	Filozoa	Choanozoa	Metazoa	Colubridae	Thamnophis	sirtalis	35019	tr|A0A6I9X4Q4|A0A6I9X4Q4_9SAUR collagen alpha-1(X) chain OS=Thamnophis sirtalis OX=35019 GN=COL10A1 PE=4 SV=1	A0A6I9X4Q4	136	171	36	639	0.083333333	0.333333333	0.208333333	0.356164384	438	177	1533	0.689655172	TRUE
Thamnophis sirtalis	Eukaryota/Amorphea/Obazoa/Opisthokonta/Holozoa/Filozoa/Choanozoa/Metazoa/Eumetazoa/Bilateria/Deuterostomia/Chordata/Olfactores/Craniata/Vertebrata/Euteleostomi/Lepidosauria/Squamata/Bifurcata/Unidentata/Episquamata/Toxicofera/Serpentes/Colubroidea/Colubridae/Natricinae/Thamnophis/Thamnophis sirtalis (OX=35019)	Amorphea	Obazoa	Opisthokonta	Holozoa	Filozoa	Choanozoa	Metazoa	Colubridae	Thamnophis	sirtalis	35019	tr|A0A6I9X4Q4|A0A6I9X4Q4_9SAUR collagen alpha-1(X) chain OS=Thamnophis sirtalis OX=35019 GN=COL10A1 PE=4 SV=1	A0A6I9X4Q4	174	194	21	639	0.285714286	0.428571429	0.357142857	0.356164384	438	177	1533	0.689655172	TRUE
Thamnophis sirtalis	Eukaryota/Amorphea/Obazoa/Opisthokonta/Holozoa/Filozoa/Choanozoa/Metazoa/Eumetazoa/Bilateria/Deuterostomia/Chordata/Olfactores/Craniata/Vertebrata/Euteleostomi/Lepidosauria/Squamata/Bifurcata/Unidentata/Episquamata/Toxicofera/Serpentes/Colubroidea/Colubridae/Natricinae/Thamnophis/Thamnophis sirtalis (OX=35019)	Amorphea	Obazoa	Opisthokonta	Holozoa	Filozoa	Choanozoa	Metazoa	Colubridae	Thamnophis	sirtalis	35019	tr|A0A6I9X4Q4|A0A6I9X4Q4_9SAUR collagen alpha-1(X) chain OS=Thamnophis sirtalis OX=35019 GN=COL10A1 PE=4 SV=1	A0A6I9X4Q4	197	238	42	639	0.142857143	0.571428571	0.357142857	0.356164384	438	177	1533	0.689655172	TRUE
Thamnophis sirtalis	Eukaryota/Amorphea/Obazoa/Opisthokonta/Holozoa/Filozoa/Choanozoa/Metazoa/Eumetazoa/Bilateria/Deuterostomia/Chordata/Olfactores/Craniata/Vertebrata/Euteleostomi/Lepidosauria/Squamata/Bifurcata/Unidentata/Episquamata/Toxicofera/Serpentes/Colubroidea/Colubridae/Natricinae/Thamnophis/Thamnophis sirtalis (OX=35019)	Amorphea	Obazoa	Opisthokonta	Holozoa	Filozoa	Choanozoa	Metazoa	Colubridae	Thamnophis	sirtalis	35019	tr|A0A6I9X4Q4|A0A6I9X4Q4_9SAUR collagen alpha-1(X) chain OS=Thamnophis sirtalis OX=35019 GN=COL10A1 PE=4 SV=1	A0A6I9X4Q4	241	273	33	639	0.272727273	0.545454545	0.409090909	0.356164384	438	177	1533	0.689655172	TRUE
Thamnophis sirtalis	Eukaryota/Amorphea/Obazoa/Opisthokonta/Holozoa/Filozoa/Choanozoa/Metazoa/Eumetazoa/Bilateria/Deuterostomia/Chordata/Olfactores/Craniata/Vertebrata/Euteleostomi/Lepidosauria/Squamata/Bifurcata/Unidentata/Episquamata/Toxicofera/Serpentes/Colubroidea/Colubridae/Natricinae/Thamnophis/Thamnophis sirtalis (OX=35019)	Amorphea	Obazoa	Opisthokonta	Holozoa	Filozoa	Choanozoa	Metazoa	Colubridae	Thamnophis	sirtalis	35019	tr|A0A6I9X4Q4|A0A6I9X4Q4_9SAUR collagen alpha-1(X) chain OS=Thamnophis sirtalis OX=35019 GN=COL10A1 PE=4 SV=1	A0A6I9X4Q4	276	452	177	639	0.237288136	0.355932203	0.296610169	0.356164384	438	177	1533	0.689655172	TRUE
Thamnophis sirtalis	Eukaryota/Amorphea/Obazoa/Opisthokonta/Holozoa/Filozoa/Choanozoa/Metazoa/Eumetazoa/Bilateria/Deuterostomia/Chordata/Olfactores/Craniata/Vertebrata/Euteleostomi/Lepidosauria/Squamata/Bifurcata/Unidentata/Episquamata/Toxicofera/Serpentes/Colubroidea/Colubridae/Natricinae/Thamnophis/Thamnophis sirtalis (OX=35019)	Amorphea	Obazoa	Opisthokonta	Holozoa	Filozoa	Choanozoa	Metazoa	Colubridae	Thamnophis	sirtalis	35019	tr|A0A6I9X4Q4|A0A6I9X4Q4_9SAUR collagen alpha-1(X) chain OS=Thamnophis sirtalis OX=35019 GN=COL10A1 PE=4 SV=1	A0A6I9X4Q4	455	490	36	639	0.5	0.583333333	0.541666667	0.356164384	438	177	1533	0.689655172	TRUE
Thamnophis sirtalis	Eukaryota/Amorphea/Obazoa/Opisthokonta/Holozoa/Filozoa/Choanozoa/Metazoa/Eumetazoa/Bilateria/Deuterostomia/Chordata/Olfactores/Craniata/Vertebrata/Euteleostomi/Lepidosauria/Squamata/Bifurcata/Unidentata/Episquamata/Toxicofera/Serpentes/Colubroidea/Colubridae/Natricinae/Thamnophis/Thamnophis sirtalis (OX=35019)	Amorphea	Obazoa	Opisthokonta	Holozoa	Filozoa	Choanozoa	Metazoa	Colubridae	Thamnophis	sirtalis	35019	tr|A0A6I9X4Q4|A0A6I9X4Q4_9SAUR collagen alpha-1(X) chain OS=Thamnophis sirtalis OX=35019 GN=COL10A1 PE=4 SV=1	A0A6I9X4Q4	504	509	6	639	0	0.5	0.25	0.356164384	438	177	1533	0.689655172	TRUE
Thamnophis sirtalis	Eukaryota/Amorphea/Obazoa/Opisthokonta/Holozoa/Filozoa/Choanozoa/Metazoa/Eumetazoa/Bilateria/Deuterostomia/Chordata/Olfactores/Craniata/Vertebrata/Euteleostomi/Lepidosauria/Squamata/Bifurcata/Unidentata/Episquamata/Toxicofera/Serpentes/Colubroidea/Colubridae/Natricinae/Thamnophis/Thamnophis sirtalis (OX=35019)	Amorphea	Obazoa	Opisthokonta	Holozoa	Filozoa	Choanozoa	Metazoa	Colubridae	Thamnophis	sirtalis	35019	tr|A0A6I9YPB9|A0A6I9YPB9_9SAUR collagen alpha-1(VI) chain OS=Thamnophis sirtalis OX=35019 GN=COL6A1 PE=4 SV=1	A0A6I9YPB9	256	516	261	1010	0.16091954	0.264367816	0.212643678	0.218181818	330	261	1533	0.689655172	TRUE
Thamnophis sirtalis	Eukaryota/Amorphea/Obazoa/Opisthokonta/Holozoa/Filozoa/Choanozoa/Metazoa/Eumetazoa/Bilateria/Deuterostomia/Chordata/Olfactores/Craniata/Vertebrata/Euteleostomi/Lepidosauria/Squamata/Bifurcata/Unidentata/Episquamata/Toxicofera/Serpentes/Colubroidea/Colubridae/Natricinae/Thamnophis/Thamnophis sirtalis (OX=35019)	Amorphea	Obazoa	Opisthokonta	Holozoa	Filozoa	Choanozoa	Metazoa	Colubridae	Thamnophis	sirtalis	35019	tr|A0A6I9YPB9|A0A6I9YPB9_9SAUR collagen alpha-1(VI) chain OS=Thamnophis sirtalis OX=35019 GN=COL6A1 PE=4 SV=1	A0A6I9YPB9	519	557	39	1010	0.076923077	0.307692308	0.192307692	0.218181818	330	261	1533	0.689655172	TRUE
Thamnophis sirtalis	Eukaryota/Amorphea/Obazoa/Opisthokonta/Holozoa/Filozoa/Choanozoa/Metazoa/Eumetazoa/Bilateria/Deuterostomia/Chordata/Olfactores/Craniata/Vertebrata/Euteleostomi/Lepidosauria/Squamata/Bifurcata/Unidentata/Episquamata/Toxicofera/Serpentes/Colubroidea/Colubridae/Natricinae/Thamnophis/Thamnophis sirtalis (OX=35019)	Amorphea	Obazoa	Opisthokonta	Holozoa	Filozoa	Choanozoa	Metazoa	Colubridae	Thamnophis	sirtalis	35019	tr|A0A6I9YPB9|A0A6I9YPB9_9SAUR collagen alpha-1(VI) chain OS=Thamnophis sirtalis OX=35019 GN=COL6A1 PE=4 SV=1	A0A6I9YPB9	562	591	30	1010	0.2	0.4	0.3	0.218181818	330	261	1533	0.689655172	TRUE
Hucho hucho (huchen)	Eukaryota/Amorphea/Obazoa/Opisthokonta/Holozoa/Filozoa/Choanozoa/Metazoa/Eumetazoa/Bilateria/Deuterostomia/Chordata/Olfactores/Craniata/Vertebrata/Euteleostomi/Actinopterygii/Neopterygii/Teleostei/Protacanthopterygii/Salmoniformes/Salmonidae/Salmoninae/Hucho/Hucho hucho (huchen) (OX=62062)	Amorphea	Obazoa	Opisthokonta	Holozoa	Filozoa	Choanozoa	Metazoa	Salmonidae	Hucho	hucho	62062	tr|A0A4W5Q2Q6|A0A4W5Q2Q6_9TELE Uncharacterized protein OS=Hucho hucho OX=62062 PE=4 SV=1	A0A4W5Q2Q6	25	75	51	108	0.411764706	0.529411765	0.470588235	0.470588235	51	51	1614	0.625	TRUE
Hucho hucho (huchen)	Eukaryota/Amorphea/Obazoa/Opisthokonta/Holozoa/Filozoa/Choanozoa/Metazoa/Eumetazoa/Bilateria/Deuterostomia/Chordata/Olfactores/Craniata/Vertebrata/Euteleostomi/Actinopterygii/Neopterygii/Teleostei/Protacanthopterygii/Salmoniformes/Salmonidae/Salmoninae/Hucho/Hucho hucho (huchen) (OX=62062)	Amorphea	Obazoa	Opisthokonta	Holozoa	Filozoa	Choanozoa	Metazoa	Salmonidae	Hucho	hucho	62062	tr|A0A4W5R3X7|A0A4W5R3X7_9TELE Uncharacterized protein OS=Hucho hucho OX=62062 PE=4 SV=1	A0A4W5R3X7	3	155	153	167	0.196078431	0.176470588	0.18627451	0.18627451	153	153	1614	0.625	TRUE
Hucho hucho (huchen)	Eukaryota/Amorphea/Obazoa/Opisthokonta/Holozoa/Filozoa/Choanozoa/Metazoa/Eumetazoa/Bilateria/Deuterostomia/Chordata/Olfactores/Craniata/Vertebrata/Euteleostomi/Actinopterygii/Neopterygii/Teleostei/Protacanthopterygii/Salmoniformes/Salmonidae/Salmoninae/Hucho/Hucho hucho (huchen) (OX=62062)	Amorphea	Obazoa	Opisthokonta	Holozoa	Filozoa	Choanozoa	Metazoa	Salmonidae	Hucho	hucho	62062	tr|A0A4W5P3U0|A0A4W5P3U0_9TELE Uncharacterized protein OS=Hucho hucho OX=62062 PE=4 SV=1	A0A4W5P3U0	2	55	54	215	0.277777778	0.166666667	0.222222222	0.223076923	195	105	1614	0.625	TRUE
Hucho hucho (huchen)	Eukaryota/Amorphea/Obazoa/Opisthokonta/Holozoa/Filozoa/Choanozoa/Metazoa/Eumetazoa/Bilateria/Deuterostomia/Chordata/Olfactores/Craniata/Vertebrata/Euteleostomi/Actinopterygii/Neopterygii/Teleostei/Protacanthopterygii/Salmoniformes/Salmonidae/Salmoninae/Hucho/Hucho hucho (huchen) (OX=62062)	Amorphea	Obazoa	Opisthokonta	Holozoa	Filozoa	Choanozoa	Metazoa	Salmonidae	Hucho	hucho	62062	tr|A0A4W5P3U0|A0A4W5P3U0_9TELE Uncharacterized protein OS=Hucho hucho OX=62062 PE=4 SV=1	A0A4W5P3U0	61	90	30	215	0.7	0.2	0.45	0.223076923	195	105	1614	0.625	TRUE
Hucho hucho (huchen)	Eukaryota/Amorphea/Obazoa/Opisthokonta/Holozoa/Filozoa/Choanozoa/Metazoa/Eumetazoa/Bilateria/Deuterostomia/Chordata/Olfactores/Craniata/Vertebrata/Euteleostomi/Actinopterygii/Neopterygii/Teleostei/Protacanthopterygii/Salmoniformes/Salmonidae/Salmoninae/Hucho/Hucho hucho (huchen) (OX=62062)	Amorphea	Obazoa	Opisthokonta	Holozoa	Filozoa	Choanozoa	Metazoa	Salmonidae	Hucho	hucho	62062	tr|A0A4W5P3U0|A0A4W5P3U0_9TELE Uncharacterized protein OS=Hucho hucho OX=62062 PE=4 SV=1	A0A4W5P3U0	93	197	105	215	0.171428571	0.142857143	0.157142857	0.223076923	195	105	1614	0.625	TRUE
Hucho hucho (huchen)	Eukaryota/Amorphea/Obazoa/Opisthokonta/Holozoa/Filozoa/Choanozoa/Metazoa/Eumetazoa/Bilateria/Deuterostomia/Chordata/Olfactores/Craniata/Vertebrata/Euteleostomi/Actinopterygii/Neopterygii/Teleostei/Protacanthopterygii/Salmoniformes/Salmonidae/Salmoninae/Hucho/Hucho hucho (huchen) (OX=62062)	Amorphea	Obazoa	Opisthokonta	Holozoa	Filozoa	Choanozoa	Metazoa	Salmonidae	Hucho	hucho	62062	tr|A0A4W5P3U0|A0A4W5P3U0_9TELE Uncharacterized protein OS=Hucho hucho OX=62062 PE=4 SV=1	A0A4W5P3U0	203	208	6	215	0	0.5	0.25	0.223076923	195	105	1614	0.625	TRUE
Hucho hucho (huchen)	Eukaryota/Amorphea/Obazoa/Opisthokonta/Holozoa/Filozoa/Choanozoa/Metazoa/Eumetazoa/Bilateria/Deuterostomia/Chordata/Olfactores/Craniata/Vertebrata/Euteleostomi/Actinopterygii/Neopterygii/Teleostei/Protacanthopterygii/Salmoniformes/Salmonidae/Salmoninae/Hucho/Hucho hucho (huchen) (OX=62062)	Amorphea	Obazoa	Opisthokonta	Holozoa	Filozoa	Choanozoa	Metazoa	Salmonidae	Hucho	hucho	62062	tr|A0A4W5L099|A0A4W5L099_9TELE Uncharacterized protein OS=Hucho hucho OX=62062 PE=4 SV=1	A0A4W5L099	3	65	63	215	0.047619048	0.285714286	0.166666667	0.221153846	156	63	1614	0.625	TRUE
Hucho hucho (huchen)	Eukaryota/Amorphea/Obazoa/Opisthokonta/Holozoa/Filozoa/Choanozoa/Metazoa/Eumetazoa/Bilateria/Deuterostomia/Chordata/Olfactores/Craniata/Vertebrata/Euteleostomi/Actinopterygii/Neopterygii/Teleostei/Protacanthopterygii/Salmoniformes/Salmonidae/Salmoninae/Hucho/Hucho hucho (huchen) (OX=62062)	Amorphea	Obazoa	Opisthokonta	Holozoa	Filozoa	Choanozoa	Metazoa	Salmonidae	Hucho	hucho	62062	tr|A0A4W5L099|A0A4W5L099_9TELE Uncharacterized protein OS=Hucho hucho OX=62062 PE=4 SV=1	A0A4W5L099	77	121	45	215	0.266666667	0.4	0.333333333	0.221153846	156	63	1614	0.625	TRUE
Hucho hucho (huchen)	Eukaryota/Amorphea/Obazoa/Opisthokonta/Holozoa/Filozoa/Choanozoa/Metazoa/Eumetazoa/Bilateria/Deuterostomia/Chordata/Olfactores/Craniata/Vertebrata/Euteleostomi/Actinopterygii/Neopterygii/Teleostei/Protacanthopterygii/Salmoniformes/Salmonidae/Salmoninae/Hucho/Hucho hucho (huchen) (OX=62062)	Amorphea	Obazoa	Opisthokonta	Holozoa	Filozoa	Choanozoa	Metazoa	Salmonidae	Hucho	hucho	62062	tr|A0A4W5L099|A0A4W5L099_9TELE Uncharacterized protein OS=Hucho hucho OX=62062 PE=4 SV=1	A0A4W5L099	127	144	18	215	0.166666667	0.333333333	0.25	0.221153846	156	63	1614	0.625	TRUE
Hucho hucho (huchen)	Eukaryota/Amorphea/Obazoa/Opisthokonta/Holozoa/Filozoa/Choanozoa/Metazoa/Eumetazoa/Bilateria/Deuterostomia/Chordata/Olfactores/Craniata/Vertebrata/Euteleostomi/Actinopterygii/Neopterygii/Teleostei/Protacanthopterygii/Salmoniformes/Salmonidae/Salmoninae/Hucho/Hucho hucho (huchen) (OX=62062)	Amorphea	Obazoa	Opisthokonta	Holozoa	Filozoa	Choanozoa	Metazoa	Salmonidae	Hucho	hucho	62062	tr|A0A4W5L099|A0A4W5L099_9TELE Uncharacterized protein OS=Hucho hucho OX=62062 PE=4 SV=1	A0A4W5L099	154	171	18	215	0.333333333	0	0.166666667	0.221153846	156	63	1614	0.625	TRUE
Hucho hucho (huchen)	Eukaryota/Amorphea/Obazoa/Opisthokonta/Holozoa/Filozoa/Choanozoa/Metazoa/Eumetazoa/Bilateria/Deuterostomia/Chordata/Olfactores/Craniata/Vertebrata/Euteleostomi/Actinopterygii/Neopterygii/Teleostei/Protacanthopterygii/Salmoniformes/Salmonidae/Salmoninae/Hucho/Hucho hucho (huchen) (OX=62062)	Amorphea	Obazoa	Opisthokonta	Holozoa	Filozoa	Choanozoa	Metazoa	Salmonidae	Hucho	hucho	62062	tr|A0A4W5L099|A0A4W5L099_9TELE Uncharacterized protein OS=Hucho hucho OX=62062 PE=4 SV=1	A0A4W5L099	176	187	12	215	0	0.25	0.125	0.221153846	156	63	1614	0.625	TRUE
Hucho hucho (huchen)	Eukaryota/Amorphea/Obazoa/Opisthokonta/Holozoa/Filozoa/Choanozoa/Metazoa/Eumetazoa/Bilateria/Deuterostomia/Chordata/Olfactores/Craniata/Vertebrata/Euteleostomi/Actinopterygii/Neopterygii/Teleostei/Protacanthopterygii/Salmoniformes/Salmonidae/Salmoninae/Hucho/Hucho hucho (huchen) (OX=62062)	Amorphea	Obazoa	Opisthokonta	Holozoa	Filozoa	Choanozoa	Metazoa	Salmonidae	Hucho	hucho	62062	tr|A0A4W5LAQ8|A0A4W5LAQ8_9TELE Uncharacterized protein OS=Hucho hucho OX=62062 PE=4 SV=1	A0A4W5LAQ8	1	66	66	79	0.090909091	0.363636364	0.227272727	0.22	75	66	1614	0.625	TRUE
Hucho hucho (huchen)	Eukaryota/Amorphea/Obazoa/Opisthokonta/Holozoa/Filozoa/Choanozoa/Metazoa/Eumetazoa/Bilateria/Deuterostomia/Chordata/Olfactores/Craniata/Vertebrata/Euteleostomi/Actinopterygii/Neopterygii/Teleostei/Protacanthopterygii/Salmoniformes/Salmonidae/Salmoninae/Hucho/Hucho hucho (huchen) (OX=62062)	Amorphea	Obazoa	Opisthokonta	Holozoa	Filozoa	Choanozoa	Metazoa	Salmonidae	Hucho	hucho	62062	tr|A0A4W5LAQ8|A0A4W5LAQ8_9TELE Uncharacterized protein OS=Hucho hucho OX=62062 PE=4 SV=1	A0A4W5LAQ8	70	78	9	79	0	0.333333333	0.166666667	0.22	75	66	1614	0.625	TRUE
Hucho hucho (huchen)	Eukaryota/Amorphea/Obazoa/Opisthokonta/Holozoa/Filozoa/Choanozoa/Metazoa/Eumetazoa/Bilateria/Deuterostomia/Chordata/Olfactores/Craniata/Vertebrata/Euteleostomi/Actinopterygii/Neopterygii/Teleostei/Protacanthopterygii/Salmoniformes/Salmonidae/Salmoninae/Hucho/Hucho hucho (huchen) (OX=62062)	Amorphea	Obazoa	Opisthokonta	Holozoa	Filozoa	Choanozoa	Metazoa	Salmonidae	Hucho	hucho	62062	tr|A0A4W5LX59|A0A4W5LX59_9TELE Uncharacterized protein OS=Hucho hucho OX=62062 PE=4 SV=1	A0A4W5LX59	27	65	39	134	0.307692308	0.076923077	0.192307692	0.171875	96	51	1614	0.625	TRUE
Hucho hucho (huchen)	Eukaryota/Amorphea/Obazoa/Opisthokonta/Holozoa/Filozoa/Choanozoa/Metazoa/Eumetazoa/Bilateria/Deuterostomia/Chordata/Olfactores/Craniata/Vertebrata/Euteleostomi/Actinopterygii/Neopterygii/Teleostei/Protacanthopterygii/Salmoniformes/Salmonidae/Salmoninae/Hucho/Hucho hucho (huchen) (OX=62062)	Amorphea	Obazoa	Opisthokonta	Holozoa	Filozoa	Choanozoa	Metazoa	Salmonidae	Hucho	hucho	62062	tr|A0A4W5LX59|A0A4W5LX59_9TELE Uncharacterized protein OS=Hucho hucho OX=62062 PE=4 SV=1	A0A4W5LX59	68	118	51	134	0.117647059	0.235294118	0.176470588	0.171875	96	51	1614	0.625	TRUE
Hucho hucho (huchen)	Eukaryota/Amorphea/Obazoa/Opisthokonta/Holozoa/Filozoa/Choanozoa/Metazoa/Eumetazoa/Bilateria/Deuterostomia/Chordata/Olfactores/Craniata/Vertebrata/Euteleostomi/Actinopterygii/Neopterygii/Teleostei/Protacanthopterygii/Salmoniformes/Salmonidae/Salmoninae/Hucho/Hucho hucho (huchen) (OX=62062)	Amorphea	Obazoa	Opisthokonta	Holozoa	Filozoa	Choanozoa	Metazoa	Salmonidae	Hucho	hucho	62062	tr|A0A4W5LX59|A0A4W5LX59_9TELE Uncharacterized protein OS=Hucho hucho OX=62062 PE=4 SV=1	A0A4W5LX59	128	133	6	134	0	0	0	0.171875	96	51	1614	0.625	TRUE
Hucho hucho (huchen)	Eukaryota/Amorphea/Obazoa/Opisthokonta/Holozoa/Filozoa/Choanozoa/Metazoa/Eumetazoa/Bilateria/Deuterostomia/Chordata/Olfactores/Craniata/Vertebrata/Euteleostomi/Actinopterygii/Neopterygii/Teleostei/Protacanthopterygii/Salmoniformes/Salmonidae/Salmoninae/Hucho/Hucho hucho (huchen) (OX=62062)	Amorphea	Obazoa	Opisthokonta	Holozoa	Filozoa	Choanozoa	Metazoa	Salmonidae	Hucho	hucho	62062	tr|A0A4W5RMF2|A0A4W5RMF2_9TELE VWFA domain-containing protein OS=Hucho hucho OX=62062 PE=4 SV=1	A0A4W5RMF2	12	83	72	268	0.166666667	0.25	0.208333333	0.25	144	72	1614	0.625	TRUE
Hucho hucho (huchen)	Eukaryota/Amorphea/Obazoa/Opisthokonta/Holozoa/Filozoa/Choanozoa/Metazoa/Eumetazoa/Bilateria/Deuterostomia/Chordata/Olfactores/Craniata/Vertebrata/Euteleostomi/Actinopterygii/Neopterygii/Teleostei/Protacanthopterygii/Salmoniformes/Salmonidae/Salmoninae/Hucho/Hucho hucho (huchen) (OX=62062)	Amorphea	Obazoa	Opisthokonta	Holozoa	Filozoa	Choanozoa	Metazoa	Salmonidae	Hucho	hucho	62062	tr|A0A4W5RMF2|A0A4W5RMF2_9TELE VWFA domain-containing protein OS=Hucho hucho OX=62062 PE=4 SV=1	A0A4W5RMF2	86	145	60	268	0.3	0.25	0.275	0.25	144	72	1614	0.625	TRUE
Hucho hucho (huchen)	Eukaryota/Amorphea/Obazoa/Opisthokonta/Holozoa/Filozoa/Choanozoa/Metazoa/Eumetazoa/Bilateria/Deuterostomia/Chordata/Olfactores/Craniata/Vertebrata/Euteleostomi/Actinopterygii/Neopterygii/Teleostei/Protacanthopterygii/Salmoniformes/Salmonidae/Salmoninae/Hucho/Hucho hucho (huchen) (OX=62062)	Amorphea	Obazoa	Opisthokonta	Holozoa	Filozoa	Choanozoa	Metazoa	Salmonidae	Hucho	hucho	62062	tr|A0A4W5RMF2|A0A4W5RMF2_9TELE VWFA domain-containing protein OS=Hucho hucho OX=62062 PE=4 SV=1	A0A4W5RMF2	183	194	12	268	0.25	0.5	0.375	0.25	144	72	1614	0.625	TRUE
Crotophaga sulcirostris (Groove-billed ani)	Eukaryota/Amorphea/Obazoa/Opisthokonta/Holozoa/Filozoa/Choanozoa/Metazoa/Eumetazoa/Bilateria/Deuterostomia/Chordata/Olfactores/Craniata/Vertebrata/Euteleostomi/Archelosauria/Archosauria/Dinosauria/Saurischia/Theropoda/Coelurosauria/Aves/Neognathae/Cuculiformes/Crotophagidae/Crotophaga/Crotophaga sulcirostris (Groove-billed ani) (OX=33598)	Amorphea	Obazoa	Opisthokonta	Holozoa	Filozoa	Choanozoa	Metazoa	Crotophagidae	Crotophaga	sulcirostris	33598	tr|A0A7K5I5U2|A0A7K5I5U2_CROSL COL11 protein (Fragment) OS=Crotophaga sulcirostris OX=33598 GN=Colec11 PE=4 SV=1	A0A7K5I5U2	43	114	72	273	0.166666667	0.25	0.208333333	0.192307692	78	72	1317	0.520833333	TRUE
Crotophaga sulcirostris (Groove-billed ani)	Eukaryota/Amorphea/Obazoa/Opisthokonta/Holozoa/Filozoa/Choanozoa/Metazoa/Eumetazoa/Bilateria/Deuterostomia/Chordata/Olfactores/Craniata/Vertebrata/Euteleostomi/Archelosauria/Archosauria/Dinosauria/Saurischia/Theropoda/Coelurosauria/Aves/Neognathae/Cuculiformes/Crotophagidae/Crotophaga/Crotophaga sulcirostris (Groove-billed ani) (OX=33598)	Amorphea	Obazoa	Opisthokonta	Holozoa	Filozoa	Choanozoa	Metazoa	Crotophagidae	Crotophaga	sulcirostris	33598	tr|A0A7K5I5U2|A0A7K5I5U2_CROSL COL11 protein (Fragment) OS=Crotophaga sulcirostris OX=33598 GN=Colec11 PE=4 SV=1	A0A7K5I5U2	174	179	6	273	0	0	0	0.192307692	78	72	1317	0.520833333	TRUE
Amphilophus citrinellus (Midas cichlid) (Cichlasoma citrinellum)	Eukaryota/Amorphea/Obazoa/Opisthokonta/Holozoa/Filozoa/Choanozoa/Metazoa/Eumetazoa/Bilateria/Deuterostomia/Chordata/Olfactores/Craniata/Vertebrata/Euteleostomi/Actinopterygii/Neopterygii/Teleostei/Neoteleostei/Acanthomorphata/Ovalentaria/Cichlomorphae/Cichliformes/Cichlidae/New World cichlids/Cichlasomatinae/Heroini/Amphilophus/Amphilophus citrinellus (Midas cichlid) (Cichlasoma citrinellum) (OX=61819)	Amorphea	Obazoa	Opisthokonta	Holozoa	Filozoa	Choanozoa	Metazoa	Cichlidae	Amphilophus	citrinellus	61819	tr|A0A3Q0RHQ0|A0A3Q0RHQ0_AMPCI Collagen, type V, alpha 3a OS=Amphilophus citrinellus OX=61819 PE=4 SV=1	A0A3Q0RHQ0	303	308	6	1663	0	0.5	0.25	0.293859649	1026	660	1311	0.666666667	TRUE
Amphilophus citrinellus (Midas cichlid) (Cichlasoma citrinellum)	Eukaryota/Amorphea/Obazoa/Opisthokonta/Holozoa/Filozoa/Choanozoa/Metazoa/Eumetazoa/Bilateria/Deuterostomia/Chordata/Olfactores/Craniata/Vertebrata/Euteleostomi/Actinopterygii/Neopterygii/Teleostei/Neoteleostei/Acanthomorphata/Ovalentaria/Cichlomorphae/Cichliformes/Cichlidae/New World cichlids/Cichlasomatinae/Heroini/Amphilophus/Amphilophus citrinellus (Midas cichlid) (Cichlasoma citrinellum) (OX=61819)	Amorphea	Obazoa	Opisthokonta	Holozoa	Filozoa	Choanozoa	Metazoa	Cichlidae	Amphilophus	citrinellus	61819	tr|A0A3Q0RHQ0|A0A3Q0RHQ0_AMPCI Collagen, type V, alpha 3a OS=Amphilophus citrinellus OX=61819 PE=4 SV=1	A0A3Q0RHQ0	319	369	51	1663	0.470588235	0.470588235	0.470588235	0.293859649	1026	660	1311	0.666666667	TRUE
Amphilophus citrinellus (Midas cichlid) (Cichlasoma citrinellum)	Eukaryota/Amorphea/Obazoa/Opisthokonta/Holozoa/Filozoa/Choanozoa/Metazoa/Eumetazoa/Bilateria/Deuterostomia/Chordata/Olfactores/Craniata/Vertebrata/Euteleostomi/Actinopterygii/Neopterygii/Teleostei/Neoteleostei/Acanthomorphata/Ovalentaria/Cichlomorphae/Cichliformes/Cichlidae/New World cichlids/Cichlasomatinae/Heroini/Amphilophus/Amphilophus citrinellus (Midas cichlid) (Cichlasoma citrinellum) (OX=61819)	Amorphea	Obazoa	Opisthokonta	Holozoa	Filozoa	Choanozoa	Metazoa	Cichlidae	Amphilophus	citrinellus	61819	tr|A0A3Q0RHQ0|A0A3Q0RHQ0_AMPCI Collagen, type V, alpha 3a OS=Amphilophus citrinellus OX=61819 PE=4 SV=1	A0A3Q0RHQ0	404	472	69	1663	0.260869565	0.260869565	0.260869565	0.293859649	1026	660	1311	0.666666667	TRUE
Amphilophus citrinellus (Midas cichlid) (Cichlasoma citrinellum)	Eukaryota/Amorphea/Obazoa/Opisthokonta/Holozoa/Filozoa/Choanozoa/Metazoa/Eumetazoa/Bilateria/Deuterostomia/Chordata/Olfactores/Craniata/Vertebrata/Euteleostomi/Actinopterygii/Neopterygii/Teleostei/Neoteleostei/Acanthomorphata/Ovalentaria/Cichlomorphae/Cichliformes/Cichlidae/New World cichlids/Cichlasomatinae/Heroini/Amphilophus/Amphilophus citrinellus (Midas cichlid) (Cichlasoma citrinellum) (OX=61819)	Amorphea	Obazoa	Opisthokonta	Holozoa	Filozoa	Choanozoa	Metazoa	Cichlidae	Amphilophus	citrinellus	61819	tr|A0A3Q0RHQ0|A0A3Q0RHQ0_AMPCI Collagen, type V, alpha 3a OS=Amphilophus citrinellus OX=61819 PE=4 SV=1	A0A3Q0RHQ0	474	623	150	1663	0.28	0.38	0.33	0.293859649	1026	660	1311	0.666666667	TRUE
Amphilophus citrinellus (Midas cichlid) (Cichlasoma citrinellum)	Eukaryota/Amorphea/Obazoa/Opisthokonta/Holozoa/Filozoa/Choanozoa/Metazoa/Eumetazoa/Bilateria/Deuterostomia/Chordata/Olfactores/Craniata/Vertebrata/Euteleostomi/Actinopterygii/Neopterygii/Teleostei/Neoteleostei/Acanthomorphata/Ovalentaria/Cichlomorphae/Cichliformes/Cichlidae/New World cichlids/Cichlasomatinae/Heroini/Amphilophus/Amphilophus citrinellus (Midas cichlid) (Cichlasoma citrinellum) (OX=61819)	Amorphea	Obazoa	Opisthokonta	Holozoa	Filozoa	Choanozoa	Metazoa	Cichlidae	Amphilophus	citrinellus	61819	tr|A0A3Q0RHQ0|A0A3Q0RHQ0_AMPCI Collagen, type V, alpha 3a OS=Amphilophus citrinellus OX=61819 PE=4 SV=1	A0A3Q0RHQ0	625	690	66	1663	0.136363636	0.136363636	0.136363636	0.293859649	1026	660	1311	0.666666667	TRUE
Amphilophus citrinellus (Midas cichlid) (Cichlasoma citrinellum)	Eukaryota/Amorphea/Obazoa/Opisthokonta/Holozoa/Filozoa/Choanozoa/Metazoa/Eumetazoa/Bilateria/Deuterostomia/Chordata/Olfactores/Craniata/Vertebrata/Euteleostomi/Actinopterygii/Neopterygii/Teleostei/Neoteleostei/Acanthomorphata/Ovalentaria/Cichlomorphae/Cichliformes/Cichlidae/New World cichlids/Cichlasomatinae/Heroini/Amphilophus/Amphilophus citrinellus (Midas cichlid) (Cichlasoma citrinellum) (OX=61819)	Amorphea	Obazoa	Opisthokonta	Holozoa	Filozoa	Choanozoa	Metazoa	Cichlidae	Amphilophus	citrinellus	61819	tr|A0A3Q0RHQ0|A0A3Q0RHQ0_AMPCI Collagen, type V, alpha 3a OS=Amphilophus citrinellus OX=61819 PE=4 SV=1	A0A3Q0RHQ0	692	715	24	1663	0.125	0.5	0.3125	0.293859649	1026	660	1311	0.666666667	TRUE
Amphilophus citrinellus (Midas cichlid) (Cichlasoma citrinellum)	Eukaryota/Amorphea/Obazoa/Opisthokonta/Holozoa/Filozoa/Choanozoa/Metazoa/Eumetazoa/Bilateria/Deuterostomia/Chordata/Olfactores/Craniata/Vertebrata/Euteleostomi/Actinopterygii/Neopterygii/Teleostei/Neoteleostei/Acanthomorphata/Ovalentaria/Cichlomorphae/Cichliformes/Cichlidae/New World cichlids/Cichlasomatinae/Heroini/Amphilophus/Amphilophus citrinellus (Midas cichlid) (Cichlasoma citrinellum) (OX=61819)	Amorphea	Obazoa	Opisthokonta	Holozoa	Filozoa	Choanozoa	Metazoa	Cichlidae	Amphilophus	citrinellus	61819	tr|A0A3Q0RHQ0|A0A3Q0RHQ0_AMPCI Collagen, type V, alpha 3a OS=Amphilophus citrinellus OX=61819 PE=4 SV=1	A0A3Q0RHQ0	719	1378	660	1663	0.295454545	0.286363636	0.290909091	0.293859649	1026	660	1311	0.666666667	TRUE
Amphiprion ocellaris (Clown anemonefish)	Eukaryota/Amorphea/Obazoa/Opisthokonta/Holozoa/Filozoa/Choanozoa/Metazoa/Eumetazoa/Bilateria/Deuterostomia/Chordata/Olfactores/Craniata/Vertebrata/Euteleostomi/Actinopterygii/Neopterygii/Teleostei/Neoteleostei/Acanthomorphata/Ovalentaria/Pomacentridae/Amphiprion/Amphiprion ocellaris (Clown anemonefish) (OX=80972)	Amorphea	Obazoa	Opisthokonta	Holozoa	Filozoa	Choanozoa	Metazoa	Pomacentridae	Amphiprion	ocellaris	80972	tr|A0A3Q1B1D4|A0A3Q1B1D4_AMPOC Collagen, type V, alpha 2a OS=Amphiprion ocellaris OX=80972 PE=4 SV=1	A0A3Q1B1D4	3	41	39	955	0.230769231	0.153846154	0.192307692	0.322115385	624	234	1401	0.617647059	TRUE
Amphiprion ocellaris (Clown anemonefish)	Eukaryota/Amorphea/Obazoa/Opisthokonta/Holozoa/Filozoa/Choanozoa/Metazoa/Eumetazoa/Bilateria/Deuterostomia/Chordata/Olfactores/Craniata/Vertebrata/Euteleostomi/Actinopterygii/Neopterygii/Teleostei/Neoteleostei/Acanthomorphata/Ovalentaria/Pomacentridae/Amphiprion/Amphiprion ocellaris (Clown anemonefish) (OX=80972)	Amorphea	Obazoa	Opisthokonta	Holozoa	Filozoa	Choanozoa	Metazoa	Pomacentridae	Amphiprion	ocellaris	80972	tr|A0A3Q1B1D4|A0A3Q1B1D4_AMPOC Collagen, type V, alpha 2a OS=Amphiprion ocellaris OX=80972 PE=4 SV=1	A0A3Q1B1D4	56	208	153	955	0.294117647	0.31372549	0.303921569	0.322115385	624	234	1401	0.617647059	TRUE
Amphiprion ocellaris (Clown anemonefish)	Eukaryota/Amorphea/Obazoa/Opisthokonta/Holozoa/Filozoa/Choanozoa/Metazoa/Eumetazoa/Bilateria/Deuterostomia/Chordata/Olfactores/Craniata/Vertebrata/Euteleostomi/Actinopterygii/Neopterygii/Teleostei/Neoteleostei/Acanthomorphata/Ovalentaria/Pomacentridae/Amphiprion/Amphiprion ocellaris (Clown anemonefish) (OX=80972)	Amorphea	Obazoa	Opisthokonta	Holozoa	Filozoa	Choanozoa	Metazoa	Pomacentridae	Amphiprion	ocellaris	80972	tr|A0A3Q1B1D4|A0A3Q1B1D4_AMPOC Collagen, type V, alpha 2a OS=Amphiprion ocellaris OX=80972 PE=4 SV=1	A0A3Q1B1D4	227	328	102	955	0.382352941	0.294117647	0.338235294	0.322115385	624	234	1401	0.617647059	TRUE
Amphiprion ocellaris (Clown anemonefish)	Eukaryota/Amorphea/Obazoa/Opisthokonta/Holozoa/Filozoa/Choanozoa/Metazoa/Eumetazoa/Bilateria/Deuterostomia/Chordata/Olfactores/Craniata/Vertebrata/Euteleostomi/Actinopterygii/Neopterygii/Teleostei/Neoteleostei/Acanthomorphata/Ovalentaria/Pomacentridae/Amphiprion/Amphiprion ocellaris (Clown anemonefish) (OX=80972)	Amorphea	Obazoa	Opisthokonta	Holozoa	Filozoa	Choanozoa	Metazoa	Pomacentridae	Amphiprion	ocellaris	80972	tr|A0A3Q1B1D4|A0A3Q1B1D4_AMPOC Collagen, type V, alpha 2a OS=Amphiprion ocellaris OX=80972 PE=4 SV=1	A0A3Q1B1D4	342	377	36	955	0.25	0.333333333	0.291666667	0.322115385	624	234	1401	0.617647059	TRUE
Amphiprion ocellaris (Clown anemonefish)	Eukaryota/Amorphea/Obazoa/Opisthokonta/Holozoa/Filozoa/Choanozoa/Metazoa/Eumetazoa/Bilateria/Deuterostomia/Chordata/Olfactores/Craniata/Vertebrata/Euteleostomi/Actinopterygii/Neopterygii/Teleostei/Neoteleostei/Acanthomorphata/Ovalentaria/Pomacentridae/Amphiprion/Amphiprion ocellaris (Clown anemonefish) (OX=80972)	Amorphea	Obazoa	Opisthokonta	Holozoa	Filozoa	Choanozoa	Metazoa	Pomacentridae	Amphiprion	ocellaris	80972	tr|A0A3Q1B1D4|A0A3Q1B1D4_AMPOC Collagen, type V, alpha 2a OS=Amphiprion ocellaris OX=80972 PE=4 SV=1	A0A3Q1B1D4	383	616	234	955	0.358974359	0.256410256	0.307692308	0.322115385	624	234	1401	0.617647059	TRUE
Amphiprion ocellaris (Clown anemonefish)	Eukaryota/Amorphea/Obazoa/Opisthokonta/Holozoa/Filozoa/Choanozoa/Metazoa/Eumetazoa/Bilateria/Deuterostomia/Chordata/Olfactores/Craniata/Vertebrata/Euteleostomi/Actinopterygii/Neopterygii/Teleostei/Neoteleostei/Acanthomorphata/Ovalentaria/Pomacentridae/Amphiprion/Amphiprion ocellaris (Clown anemonefish) (OX=80972)	Amorphea	Obazoa	Opisthokonta	Holozoa	Filozoa	Choanozoa	Metazoa	Pomacentridae	Amphiprion	ocellaris	80972	tr|A0A3Q1B1D4|A0A3Q1B1D4_AMPOC Collagen, type V, alpha 2a OS=Amphiprion ocellaris OX=80972 PE=4 SV=1	A0A3Q1B1D4	627	680	54	955	0.611111111	0.5	0.555555556	0.322115385	624	234	1401	0.617647059	TRUE
Amphiprion ocellaris (Clown anemonefish)	Eukaryota/Amorphea/Obazoa/Opisthokonta/Holozoa/Filozoa/Choanozoa/Metazoa/Eumetazoa/Bilateria/Deuterostomia/Chordata/Olfactores/Craniata/Vertebrata/Euteleostomi/Actinopterygii/Neopterygii/Teleostei/Neoteleostei/Acanthomorphata/Ovalentaria/Pomacentridae/Amphiprion/Amphiprion ocellaris (Clown anemonefish) (OX=80972)	Amorphea	Obazoa	Opisthokonta	Holozoa	Filozoa	Choanozoa	Metazoa	Pomacentridae	Amphiprion	ocellaris	80972	tr|A0A3Q1B1D4|A0A3Q1B1D4_AMPOC Collagen, type V, alpha 2a OS=Amphiprion ocellaris OX=80972 PE=4 SV=1	A0A3Q1B1D4	911	916	6	955	0	0	0	0.322115385	624	234	1401	0.617647059	TRUE
Oncorhynchus mykiss (Rainbow trout) (Salmo gairdneri)	Eukaryota/Amorphea/Obazoa/Opisthokonta/Holozoa/Filozoa/Choanozoa/Metazoa/Eumetazoa/Bilateria/Deuterostomia/Chordata/Olfactores/Craniata/Vertebrata/Euteleostomi/Actinopterygii/Neopterygii/Teleostei/Protacanthopterygii/Salmoniformes/Salmonidae/Salmoninae/Oncorhynchus/Oncorhynchus mykiss (Rainbow trout) (Salmo gairdneri) (OX=8022)	Amorphea	Obazoa	Opisthokonta	Holozoa	Filozoa	Choanozoa	Metazoa	Salmonidae	Oncorhynchus	mykiss	8022	tr|A0A060XPE6|A0A060XPE6_ONCMY Fibrillar collagen NC1 domain-containing protein OS=Oncorhynchus mykiss OX=8022 GN=GSONMT00056000001 PE=4 SV=1	A0A060XPE6	66	71	6	1510	0	0	0	0.180995475	663	168	1614	0.625	TRUE
Oncorhynchus mykiss (Rainbow trout) (Salmo gairdneri)	Eukaryota/Amorphea/Obazoa/Opisthokonta/Holozoa/Filozoa/Choanozoa/Metazoa/Eumetazoa/Bilateria/Deuterostomia/Chordata/Olfactores/Craniata/Vertebrata/Euteleostomi/Actinopterygii/Neopterygii/Teleostei/Protacanthopterygii/Salmoniformes/Salmonidae/Salmoninae/Oncorhynchus/Oncorhynchus mykiss (Rainbow trout) (Salmo gairdneri) (OX=8022)	Amorphea	Obazoa	Opisthokonta	Holozoa	Filozoa	Choanozoa	Metazoa	Salmonidae	Oncorhynchus	mykiss	8022	tr|A0A060XPE6|A0A060XPE6_ONCMY Fibrillar collagen NC1 domain-containing protein OS=Oncorhynchus mykiss OX=8022 GN=GSONMT00056000001 PE=4 SV=1	A0A060XPE6	190	195	6	1510	0	0	0	0.180995475	663	168	1614	0.625	TRUE
Oncorhynchus mykiss (Rainbow trout) (Salmo gairdneri)	Eukaryota/Amorphea/Obazoa/Opisthokonta/Holozoa/Filozoa/Choanozoa/Metazoa/Eumetazoa/Bilateria/Deuterostomia/Chordata/Olfactores/Craniata/Vertebrata/Euteleostomi/Actinopterygii/Neopterygii/Teleostei/Protacanthopterygii/Salmoniformes/Salmonidae/Salmoninae/Oncorhynchus/Oncorhynchus mykiss (Rainbow trout) (Salmo gairdneri) (OX=8022)	Amorphea	Obazoa	Opisthokonta	Holozoa	Filozoa	Choanozoa	Metazoa	Salmonidae	Oncorhynchus	mykiss	8022	tr|A0A060XPE6|A0A060XPE6_ONCMY Fibrillar collagen NC1 domain-containing protein OS=Oncorhynchus mykiss OX=8022 GN=GSONMT00056000001 PE=4 SV=1	A0A060XPE6	201	248	48	1510	0.1875	0.1875	0.1875	0.180995475	663	168	1614	0.625	TRUE
Oncorhynchus mykiss (Rainbow trout) (Salmo gairdneri)	Eukaryota/Amorphea/Obazoa/Opisthokonta/Holozoa/Filozoa/Choanozoa/Metazoa/Eumetazoa/Bilateria/Deuterostomia/Chordata/Olfactores/Craniata/Vertebrata/Euteleostomi/Actinopterygii/Neopterygii/Teleostei/Protacanthopterygii/Salmoniformes/Salmonidae/Salmoninae/Oncorhynchus/Oncorhynchus mykiss (Rainbow trout) (Salmo gairdneri) (OX=8022)	Amorphea	Obazoa	Opisthokonta	Holozoa	Filozoa	Choanozoa	Metazoa	Salmonidae	Oncorhynchus	mykiss	8022	tr|A0A060XPE6|A0A060XPE6_ONCMY Fibrillar collagen NC1 domain-containing protein OS=Oncorhynchus mykiss OX=8022 GN=GSONMT00056000001 PE=4 SV=1	A0A060XPE6	302	316	15	1510	0	0	0	0.180995475	663	168	1614	0.625	TRUE
Oncorhynchus mykiss (Rainbow trout) (Salmo gairdneri)	Eukaryota/Amorphea/Obazoa/Opisthokonta/Holozoa/Filozoa/Choanozoa/Metazoa/Eumetazoa/Bilateria/Deuterostomia/Chordata/Olfactores/Craniata/Vertebrata/Euteleostomi/Actinopterygii/Neopterygii/Teleostei/Protacanthopterygii/Salmoniformes/Salmonidae/Salmoninae/Oncorhynchus/Oncorhynchus mykiss (Rainbow trout) (Salmo gairdneri) (OX=8022)	Amorphea	Obazoa	Opisthokonta	Holozoa	Filozoa	Choanozoa	Metazoa	Salmonidae	Oncorhynchus	mykiss	8022	tr|A0A060XPE6|A0A060XPE6_ONCMY Fibrillar collagen NC1 domain-containing protein OS=Oncorhynchus mykiss OX=8022 GN=GSONMT00056000001 PE=4 SV=1	A0A060XPE6	318	485	168	1510	0.232142857	0.125	0.178571429	0.180995475	663	168	1614	0.625	TRUE
Oncorhynchus mykiss (Rainbow trout) (Salmo gairdneri)	Eukaryota/Amorphea/Obazoa/Opisthokonta/Holozoa/Filozoa/Choanozoa/Metazoa/Eumetazoa/Bilateria/Deuterostomia/Chordata/Olfactores/Craniata/Vertebrata/Euteleostomi/Actinopterygii/Neopterygii/Teleostei/Protacanthopterygii/Salmoniformes/Salmonidae/Salmoninae/Oncorhynchus/Oncorhynchus mykiss (Rainbow trout) (Salmo gairdneri) (OX=8022)	Amorphea	Obazoa	Opisthokonta	Holozoa	Filozoa	Choanozoa	Metazoa	Salmonidae	Oncorhynchus	mykiss	8022	tr|A0A060XPE6|A0A060XPE6_ONCMY Fibrillar collagen NC1 domain-containing protein OS=Oncorhynchus mykiss OX=8022 GN=GSONMT00056000001 PE=4 SV=1	A0A060XPE6	507	512	6	1510	0	0	0	0.180995475	663	168	1614	0.625	TRUE
Oncorhynchus mykiss (Rainbow trout) (Salmo gairdneri)	Eukaryota/Amorphea/Obazoa/Opisthokonta/Holozoa/Filozoa/Choanozoa/Metazoa/Eumetazoa/Bilateria/Deuterostomia/Chordata/Olfactores/Craniata/Vertebrata/Euteleostomi/Actinopterygii/Neopterygii/Teleostei/Protacanthopterygii/Salmoniformes/Salmonidae/Salmoninae/Oncorhynchus/Oncorhynchus mykiss (Rainbow trout) (Salmo gairdneri) (OX=8022)	Amorphea	Obazoa	Opisthokonta	Holozoa	Filozoa	Choanozoa	Metazoa	Salmonidae	Oncorhynchus	mykiss	8022	tr|A0A060XPE6|A0A060XPE6_ONCMY Fibrillar collagen NC1 domain-containing protein OS=Oncorhynchus mykiss OX=8022 GN=GSONMT00056000001 PE=4 SV=1	A0A060XPE6	516	542	27	1510	0.222222222	0.222222222	0.222222222	0.180995475	663	168	1614	0.625	TRUE
Oncorhynchus mykiss (Rainbow trout) (Salmo gairdneri)	Eukaryota/Amorphea/Obazoa/Opisthokonta/Holozoa/Filozoa/Choanozoa/Metazoa/Eumetazoa/Bilateria/Deuterostomia/Chordata/Olfactores/Craniata/Vertebrata/Euteleostomi/Actinopterygii/Neopterygii/Teleostei/Protacanthopterygii/Salmoniformes/Salmonidae/Salmoninae/Oncorhynchus/Oncorhynchus mykiss (Rainbow trout) (Salmo gairdneri) (OX=8022)	Amorphea	Obazoa	Opisthokonta	Holozoa	Filozoa	Choanozoa	Metazoa	Salmonidae	Oncorhynchus	mykiss	8022	tr|A0A060XPE6|A0A060XPE6_ONCMY Fibrillar collagen NC1 domain-containing protein OS=Oncorhynchus mykiss OX=8022 GN=GSONMT00056000001 PE=4 SV=1	A0A060XPE6	570	602	33	1510	0.363636364	0.181818182	0.272727273	0.180995475	663	168	1614	0.625	TRUE
Oncorhynchus mykiss (Rainbow trout) (Salmo gairdneri)	Eukaryota/Amorphea/Obazoa/Opisthokonta/Holozoa/Filozoa/Choanozoa/Metazoa/Eumetazoa/Bilateria/Deuterostomia/Chordata/Olfactores/Craniata/Vertebrata/Euteleostomi/Actinopterygii/Neopterygii/Teleostei/Protacanthopterygii/Salmoniformes/Salmonidae/Salmoninae/Oncorhynchus/Oncorhynchus mykiss (Rainbow trout) (Salmo gairdneri) (OX=8022)	Amorphea	Obazoa	Opisthokonta	Holozoa	Filozoa	Choanozoa	Metazoa	Salmonidae	Oncorhynchus	mykiss	8022	tr|A0A060XPE6|A0A060XPE6_ONCMY Fibrillar collagen NC1 domain-containing protein OS=Oncorhynchus mykiss OX=8022 GN=GSONMT00056000001 PE=4 SV=1	A0A060XPE6	633	686	54	1510	0.333333333	0.166666667	0.25	0.180995475	663	168	1614	0.625	TRUE
Oncorhynchus mykiss (Rainbow trout) (Salmo gairdneri)	Eukaryota/Amorphea/Obazoa/Opisthokonta/Holozoa/Filozoa/Choanozoa/Metazoa/Eumetazoa/Bilateria/Deuterostomia/Chordata/Olfactores/Craniata/Vertebrata/Euteleostomi/Actinopterygii/Neopterygii/Teleostei/Protacanthopterygii/Salmoniformes/Salmonidae/Salmoninae/Oncorhynchus/Oncorhynchus mykiss (Rainbow trout) (Salmo gairdneri) (OX=8022)	Amorphea	Obazoa	Opisthokonta	Holozoa	Filozoa	Choanozoa	Metazoa	Salmonidae	Oncorhynchus	mykiss	8022	tr|A0A060XPE6|A0A060XPE6_ONCMY Fibrillar collagen NC1 domain-containing protein OS=Oncorhynchus mykiss OX=8022 GN=GSONMT00056000001 PE=4 SV=1	A0A060XPE6	699	818	120	1510	0.25	0.15	0.2	0.180995475	663	168	1614	0.625	TRUE
Oncorhynchus mykiss (Rainbow trout) (Salmo gairdneri)	Eukaryota/Amorphea/Obazoa/Opisthokonta/Holozoa/Filozoa/Choanozoa/Metazoa/Eumetazoa/Bilateria/Deuterostomia/Chordata/Olfactores/Craniata/Vertebrata/Euteleostomi/Actinopterygii/Neopterygii/Teleostei/Protacanthopterygii/Salmoniformes/Salmonidae/Salmoninae/Oncorhynchus/Oncorhynchus mykiss (Rainbow trout) (Salmo gairdneri) (OX=8022)	Amorphea	Obazoa	Opisthokonta	Holozoa	Filozoa	Choanozoa	Metazoa	Salmonidae	Oncorhynchus	mykiss	8022	tr|A0A060XPE6|A0A060XPE6_ONCMY Fibrillar collagen NC1 domain-containing protein OS=Oncorhynchus mykiss OX=8022 GN=GSONMT00056000001 PE=4 SV=1	A0A060XPE6	822	842	21	1510	0.142857143	0.142857143	0.142857143	0.180995475	663	168	1614	0.625	TRUE
Oncorhynchus mykiss (Rainbow trout) (Salmo gairdneri)	Eukaryota/Amorphea/Obazoa/Opisthokonta/Holozoa/Filozoa/Choanozoa/Metazoa/Eumetazoa/Bilateria/Deuterostomia/Chordata/Olfactores/Craniata/Vertebrata/Euteleostomi/Actinopterygii/Neopterygii/Teleostei/Protacanthopterygii/Salmoniformes/Salmonidae/Salmoninae/Oncorhynchus/Oncorhynchus mykiss (Rainbow trout) (Salmo gairdneri) (OX=8022)	Amorphea	Obazoa	Opisthokonta	Holozoa	Filozoa	Choanozoa	Metazoa	Salmonidae	Oncorhynchus	mykiss	8022	tr|A0A060XPE6|A0A060XPE6_ONCMY Fibrillar collagen NC1 domain-containing protein OS=Oncorhynchus mykiss OX=8022 GN=GSONMT00056000001 PE=4 SV=1	A0A060XPE6	888	905	18	1510	0.166666667	0.333333333	0.25	0.180995475	663	168	1614	0.625	TRUE
Oncorhynchus mykiss (Rainbow trout) (Salmo gairdneri)	Eukaryota/Amorphea/Obazoa/Opisthokonta/Holozoa/Filozoa/Choanozoa/Metazoa/Eumetazoa/Bilateria/Deuterostomia/Chordata/Olfactores/Craniata/Vertebrata/Euteleostomi/Actinopterygii/Neopterygii/Teleostei/Protacanthopterygii/Salmoniformes/Salmonidae/Salmoninae/Oncorhynchus/Oncorhynchus mykiss (Rainbow trout) (Salmo gairdneri) (OX=8022)	Amorphea	Obazoa	Opisthokonta	Holozoa	Filozoa	Choanozoa	Metazoa	Salmonidae	Oncorhynchus	mykiss	8022	tr|A0A060XPE6|A0A060XPE6_ONCMY Fibrillar collagen NC1 domain-containing protein OS=Oncorhynchus mykiss OX=8022 GN=GSONMT00056000001 PE=4 SV=1	A0A060XPE6	907	939	33	1510	0.272727273	0.181818182	0.227272727	0.180995475	663	168	1614	0.625	TRUE
Oncorhynchus mykiss (Rainbow trout) (Salmo gairdneri)	Eukaryota/Amorphea/Obazoa/Opisthokonta/Holozoa/Filozoa/Choanozoa/Metazoa/Eumetazoa/Bilateria/Deuterostomia/Chordata/Olfactores/Craniata/Vertebrata/Euteleostomi/Actinopterygii/Neopterygii/Teleostei/Protacanthopterygii/Salmoniformes/Salmonidae/Salmoninae/Oncorhynchus/Oncorhynchus mykiss (Rainbow trout) (Salmo gairdneri) (OX=8022)	Amorphea	Obazoa	Opisthokonta	Holozoa	Filozoa	Choanozoa	Metazoa	Salmonidae	Oncorhynchus	mykiss	8022	tr|A0A060XPE6|A0A060XPE6_ONCMY Fibrillar collagen NC1 domain-containing protein OS=Oncorhynchus mykiss OX=8022 GN=GSONMT00056000001 PE=4 SV=1	A0A060XPE6	981	1082	102	1510	0.147058824	0.117647059	0.132352941	0.180995475	663	168	1614	0.625	TRUE
Oncorhynchus mykiss (Rainbow trout) (Salmo gairdneri)	Eukaryota/Amorphea/Obazoa/Opisthokonta/Holozoa/Filozoa/Choanozoa/Metazoa/Eumetazoa/Bilateria/Deuterostomia/Chordata/Olfactores/Craniata/Vertebrata/Euteleostomi/Actinopterygii/Neopterygii/Teleostei/Protacanthopterygii/Salmoniformes/Salmonidae/Salmoninae/Oncorhynchus/Oncorhynchus mykiss (Rainbow trout) (Salmo gairdneri) (OX=8022)	Amorphea	Obazoa	Opisthokonta	Holozoa	Filozoa	Choanozoa	Metazoa	Salmonidae	Oncorhynchus	mykiss	8022	tr|A0A060XPE6|A0A060XPE6_ONCMY Fibrillar collagen NC1 domain-containing protein OS=Oncorhynchus mykiss OX=8022 GN=GSONMT00056000001 PE=4 SV=1	A0A060XPE6	1141	1146	6	1510	0	0	0	0.180995475	663	168	1614	0.625	TRUE
Oncorhynchus mykiss (Rainbow trout) (Salmo gairdneri)	Eukaryota/Amorphea/Obazoa/Opisthokonta/Holozoa/Filozoa/Choanozoa/Metazoa/Eumetazoa/Bilateria/Deuterostomia/Chordata/Olfactores/Craniata/Vertebrata/Euteleostomi/Actinopterygii/Neopterygii/Teleostei/Protacanthopterygii/Salmoniformes/Salmonidae/Salmoninae/Oncorhynchus/Oncorhynchus mykiss (Rainbow trout) (Salmo gairdneri) (OX=8022)	Amorphea	Obazoa	Opisthokonta	Holozoa	Filozoa	Choanozoa	Metazoa	Salmonidae	Oncorhynchus	mykiss	8022	tr|A0A060YZA1|A0A060YZA1_ONCMY Uncharacterized protein OS=Oncorhynchus mykiss OX=8022 GN=GSONMT00048812001 PE=4 SV=1	A0A060YZA1	2	52	51	187	0.117647059	0.294117647	0.205882353	0.231481481	162	51	1614	0.625	TRUE
Oncorhynchus mykiss (Rainbow trout) (Salmo gairdneri)	Eukaryota/Amorphea/Obazoa/Opisthokonta/Holozoa/Filozoa/Choanozoa/Metazoa/Eumetazoa/Bilateria/Deuterostomia/Chordata/Olfactores/Craniata/Vertebrata/Euteleostomi/Actinopterygii/Neopterygii/Teleostei/Protacanthopterygii/Salmoniformes/Salmonidae/Salmoninae/Oncorhynchus/Oncorhynchus mykiss (Rainbow trout) (Salmo gairdneri) (OX=8022)	Amorphea	Obazoa	Opisthokonta	Holozoa	Filozoa	Choanozoa	Metazoa	Salmonidae	Oncorhynchus	mykiss	8022	tr|A0A060YZA1|A0A060YZA1_ONCMY Uncharacterized protein OS=Oncorhynchus mykiss OX=8022 GN=GSONMT00048812001 PE=4 SV=1	A0A060YZA1	58	96	39	187	0.076923077	0.307692308	0.192307692	0.231481481	162	51	1614	0.625	TRUE
Oncorhynchus mykiss (Rainbow trout) (Salmo gairdneri)	Eukaryota/Amorphea/Obazoa/Opisthokonta/Holozoa/Filozoa/Choanozoa/Metazoa/Eumetazoa/Bilateria/Deuterostomia/Chordata/Olfactores/Craniata/Vertebrata/Euteleostomi/Actinopterygii/Neopterygii/Teleostei/Protacanthopterygii/Salmoniformes/Salmonidae/Salmoninae/Oncorhynchus/Oncorhynchus mykiss (Rainbow trout) (Salmo gairdneri) (OX=8022)	Amorphea	Obazoa	Opisthokonta	Holozoa	Filozoa	Choanozoa	Metazoa	Salmonidae	Oncorhynchus	mykiss	8022	tr|A0A060YZA1|A0A060YZA1_ONCMY Uncharacterized protein OS=Oncorhynchus mykiss OX=8022 GN=GSONMT00048812001 PE=4 SV=1	A0A060YZA1	99	125	27	187	0.444444444	0.333333333	0.388888889	0.231481481	162	51	1614	0.625	TRUE
Oncorhynchus mykiss (Rainbow trout) (Salmo gairdneri)	Eukaryota/Amorphea/Obazoa/Opisthokonta/Holozoa/Filozoa/Choanozoa/Metazoa/Eumetazoa/Bilateria/Deuterostomia/Chordata/Olfactores/Craniata/Vertebrata/Euteleostomi/Actinopterygii/Neopterygii/Teleostei/Protacanthopterygii/Salmoniformes/Salmonidae/Salmoninae/Oncorhynchus/Oncorhynchus mykiss (Rainbow trout) (Salmo gairdneri) (OX=8022)	Amorphea	Obazoa	Opisthokonta	Holozoa	Filozoa	Choanozoa	Metazoa	Salmonidae	Oncorhynchus	mykiss	8022	tr|A0A060YZA1|A0A060YZA1_ONCMY Uncharacterized protein OS=Oncorhynchus mykiss OX=8022 GN=GSONMT00048812001 PE=4 SV=1	A0A060YZA1	128	157	30	187	0.1	0.3	0.2	0.231481481	162	51	1614	0.625	TRUE
Oncorhynchus mykiss (Rainbow trout) (Salmo gairdneri)	Eukaryota/Amorphea/Obazoa/Opisthokonta/Holozoa/Filozoa/Choanozoa/Metazoa/Eumetazoa/Bilateria/Deuterostomia/Chordata/Olfactores/Craniata/Vertebrata/Euteleostomi/Actinopterygii/Neopterygii/Teleostei/Protacanthopterygii/Salmoniformes/Salmonidae/Salmoninae/Oncorhynchus/Oncorhynchus mykiss (Rainbow trout) (Salmo gairdneri) (OX=8022)	Amorphea	Obazoa	Opisthokonta	Holozoa	Filozoa	Choanozoa	Metazoa	Salmonidae	Oncorhynchus	mykiss	8022	tr|A0A060YZA1|A0A060YZA1_ONCMY Uncharacterized protein OS=Oncorhynchus mykiss OX=8022 GN=GSONMT00048812001 PE=4 SV=1	A0A060YZA1	166	180	15	187	0	0.4	0.2	0.231481481	162	51	1614	0.625	TRUE
Scleropages formosus (Asian bonytongue) (Osteoglossum formosum)	Eukaryota/Amorphea/Obazoa/Opisthokonta/Holozoa/Filozoa/Choanozoa/Metazoa/Eumetazoa/Bilateria/Deuterostomia/Chordata/Olfactores/Craniata/Vertebrata/Euteleostomi/Actinopterygii/Neopterygii/Teleostei/Osteoglossocephala/Osteoglossomorpha/Osteoglossiformes/Osteoglossidae/Scleropages/Scleropages formosus (Asian bonytongue) (Osteoglossum formosum) (OX=113540)	Amorphea	Obazoa	Opisthokonta	Holozoa	Filozoa	Choanozoa	Metazoa	Osteoglossidae	Scleropages	formosus	113540	tr|A0A0P7V225|A0A0P7V225_SCLFO Type I collagen proa3 chain-like OS=Scleropages formosus OX=113540 GN=Z043_103949 PE=4 SV=1	A0A0P7V225	17	586	570	1293	0.289473684	0.305263158	0.297368421	0.305084746	708	570	1026	0.55	TRUE
Scleropages formosus (Asian bonytongue) (Osteoglossum formosum)	Eukaryota/Amorphea/Obazoa/Opisthokonta/Holozoa/Filozoa/Choanozoa/Metazoa/Eumetazoa/Bilateria/Deuterostomia/Chordata/Olfactores/Craniata/Vertebrata/Euteleostomi/Actinopterygii/Neopterygii/Teleostei/Osteoglossocephala/Osteoglossomorpha/Osteoglossiformes/Osteoglossidae/Scleropages/Scleropages formosus (Asian bonytongue) (Osteoglossum formosum) (OX=113540)	Amorphea	Obazoa	Opisthokonta	Holozoa	Filozoa	Choanozoa	Metazoa	Osteoglossidae	Scleropages	formosus	113540	tr|A0A0P7V225|A0A0P7V225_SCLFO Type I collagen proa3 chain-like OS=Scleropages formosus OX=113540 GN=Z043_103949 PE=4 SV=1	A0A0P7V225	898	1023	126	1293	0.5	0.238095238	0.369047619	0.305084746	708	570	1026	0.55	TRUE
Scleropages formosus (Asian bonytongue) (Osteoglossum formosum)	Eukaryota/Amorphea/Obazoa/Opisthokonta/Holozoa/Filozoa/Choanozoa/Metazoa/Eumetazoa/Bilateria/Deuterostomia/Chordata/Olfactores/Craniata/Vertebrata/Euteleostomi/Actinopterygii/Neopterygii/Teleostei/Osteoglossocephala/Osteoglossomorpha/Osteoglossiformes/Osteoglossidae/Scleropages/Scleropages formosus (Asian bonytongue) (Osteoglossum formosum) (OX=113540)	Amorphea	Obazoa	Opisthokonta	Holozoa	Filozoa	Choanozoa	Metazoa	Osteoglossidae	Scleropages	formosus	113540	tr|A0A0P7V225|A0A0P7V225_SCLFO Type I collagen proa3 chain-like OS=Scleropages formosus OX=113540 GN=Z043_103949 PE=4 SV=1	A0A0P7V225	1168	1173	6	1293	0	0	0	0.305084746	708	570	1026	0.55	TRUE
Scleropages formosus (Asian bonytongue) (Osteoglossum formosum)	Eukaryota/Amorphea/Obazoa/Opisthokonta/Holozoa/Filozoa/Choanozoa/Metazoa/Eumetazoa/Bilateria/Deuterostomia/Chordata/Olfactores/Craniata/Vertebrata/Euteleostomi/Actinopterygii/Neopterygii/Teleostei/Osteoglossocephala/Osteoglossomorpha/Osteoglossiformes/Osteoglossidae/Scleropages/Scleropages formosus (Asian bonytongue) (Osteoglossum formosum) (OX=113540)	Amorphea	Obazoa	Opisthokonta	Holozoa	Filozoa	Choanozoa	Metazoa	Osteoglossidae	Scleropages	formosus	113540	tr|A0A0P7V225|A0A0P7V225_SCLFO Type I collagen proa3 chain-like OS=Scleropages formosus OX=113540 GN=Z043_103949 PE=4 SV=1	A0A0P7V225	1249	1254	6	1293	0	0	0	0.305084746	708	570	1026	0.55	TRUE
Scleropages formosus (Asian bonytongue) (Osteoglossum formosum)	Eukaryota/Amorphea/Obazoa/Opisthokonta/Holozoa/Filozoa/Choanozoa/Metazoa/Eumetazoa/Bilateria/Deuterostomia/Chordata/Olfactores/Craniata/Vertebrata/Euteleostomi/Actinopterygii/Neopterygii/Teleostei/Osteoglossocephala/Osteoglossomorpha/Osteoglossiformes/Osteoglossidae/Scleropages/Scleropages formosus (Asian bonytongue) (Osteoglossum formosum) (OX=113540)	Amorphea	Obazoa	Opisthokonta	Holozoa	Filozoa	Choanozoa	Metazoa	Osteoglossidae	Scleropages	formosus	113540	tr|A0A0P7WJP0|A0A0P7WJP0_SCLFO Uncharacterized protein OS=Scleropages formosus OX=113540 GN=Z043_117734 PE=4 SV=1	A0A0P7WJP0	26	70	45	446	0.266666667	0.533333333	0.4	0.3875	360	60	1026	0.55	TRUE
Scleropages formosus (Asian bonytongue) (Osteoglossum formosum)	Eukaryota/Amorphea/Obazoa/Opisthokonta/Holozoa/Filozoa/Choanozoa/Metazoa/Eumetazoa/Bilateria/Deuterostomia/Chordata/Olfactores/Craniata/Vertebrata/Euteleostomi/Actinopterygii/Neopterygii/Teleostei/Osteoglossocephala/Osteoglossomorpha/Osteoglossiformes/Osteoglossidae/Scleropages/Scleropages formosus (Asian bonytongue) (Osteoglossum formosum) (OX=113540)	Amorphea	Obazoa	Opisthokonta	Holozoa	Filozoa	Choanozoa	Metazoa	Osteoglossidae	Scleropages	formosus	113540	tr|A0A0P7WJP0|A0A0P7WJP0_SCLFO Uncharacterized protein OS=Scleropages formosus OX=113540 GN=Z043_117734 PE=4 SV=1	A0A0P7WJP0	78	116	39	446	0.153846154	0.538461538	0.346153846	0.3875	360	60	1026	0.55	TRUE
Scleropages formosus (Asian bonytongue) (Osteoglossum formosum)	Eukaryota/Amorphea/Obazoa/Opisthokonta/Holozoa/Filozoa/Choanozoa/Metazoa/Eumetazoa/Bilateria/Deuterostomia/Chordata/Olfactores/Craniata/Vertebrata/Euteleostomi/Actinopterygii/Neopterygii/Teleostei/Osteoglossocephala/Osteoglossomorpha/Osteoglossiformes/Osteoglossidae/Scleropages/Scleropages formosus (Asian bonytongue) (Osteoglossum formosum) (OX=113540)	Amorphea	Obazoa	Opisthokonta	Holozoa	Filozoa	Choanozoa	Metazoa	Osteoglossidae	Scleropages	formosus	113540	tr|A0A0P7WJP0|A0A0P7WJP0_SCLFO Uncharacterized protein OS=Scleropages formosus OX=113540 GN=Z043_117734 PE=4 SV=1	A0A0P7WJP0	123	146	24	446	0.125	0.75	0.4375	0.3875	360	60	1026	0.55	TRUE
Scleropages formosus (Asian bonytongue) (Osteoglossum formosum)	Eukaryota/Amorphea/Obazoa/Opisthokonta/Holozoa/Filozoa/Choanozoa/Metazoa/Eumetazoa/Bilateria/Deuterostomia/Chordata/Olfactores/Craniata/Vertebrata/Euteleostomi/Actinopterygii/Neopterygii/Teleostei/Osteoglossocephala/Osteoglossomorpha/Osteoglossiformes/Osteoglossidae/Scleropages/Scleropages formosus (Asian bonytongue) (Osteoglossum formosum) (OX=113540)	Amorphea	Obazoa	Opisthokonta	Holozoa	Filozoa	Choanozoa	Metazoa	Osteoglossidae	Scleropages	formosus	113540	tr|A0A0P7WJP0|A0A0P7WJP0_SCLFO Uncharacterized protein OS=Scleropages formosus OX=113540 GN=Z043_117734 PE=4 SV=1	A0A0P7WJP0	149	172	24	446	0.375	0.375	0.375	0.3875	360	60	1026	0.55	TRUE
Scleropages formosus (Asian bonytongue) (Osteoglossum formosum)	Eukaryota/Amorphea/Obazoa/Opisthokonta/Holozoa/Filozoa/Choanozoa/Metazoa/Eumetazoa/Bilateria/Deuterostomia/Chordata/Olfactores/Craniata/Vertebrata/Euteleostomi/Actinopterygii/Neopterygii/Teleostei/Osteoglossocephala/Osteoglossomorpha/Osteoglossiformes/Osteoglossidae/Scleropages/Scleropages formosus (Asian bonytongue) (Osteoglossum formosum) (OX=113540)	Amorphea	Obazoa	Opisthokonta	Holozoa	Filozoa	Choanozoa	Metazoa	Osteoglossidae	Scleropages	formosus	113540	tr|A0A0P7WJP0|A0A0P7WJP0_SCLFO Uncharacterized protein OS=Scleropages formosus OX=113540 GN=Z043_117734 PE=4 SV=1	A0A0P7WJP0	202	210	9	446	0	0.333333333	0.166666667	0.3875	360	60	1026	0.55	TRUE
Scleropages formosus (Asian bonytongue) (Osteoglossum formosum)	Eukaryota/Amorphea/Obazoa/Opisthokonta/Holozoa/Filozoa/Choanozoa/Metazoa/Eumetazoa/Bilateria/Deuterostomia/Chordata/Olfactores/Craniata/Vertebrata/Euteleostomi/Actinopterygii/Neopterygii/Teleostei/Osteoglossocephala/Osteoglossomorpha/Osteoglossiformes/Osteoglossidae/Scleropages/Scleropages formosus (Asian bonytongue) (Osteoglossum formosum) (OX=113540)	Amorphea	Obazoa	Opisthokonta	Holozoa	Filozoa	Choanozoa	Metazoa	Osteoglossidae	Scleropages	formosus	113540	tr|A0A0P7WJP0|A0A0P7WJP0_SCLFO Uncharacterized protein OS=Scleropages formosus OX=113540 GN=Z043_117734 PE=4 SV=1	A0A0P7WJP0	215	259	45	446	0.133333333	0.533333333	0.333333333	0.3875	360	60	1026	0.55	TRUE
Scleropages formosus (Asian bonytongue) (Osteoglossum formosum)	Eukaryota/Amorphea/Obazoa/Opisthokonta/Holozoa/Filozoa/Choanozoa/Metazoa/Eumetazoa/Bilateria/Deuterostomia/Chordata/Olfactores/Craniata/Vertebrata/Euteleostomi/Actinopterygii/Neopterygii/Teleostei/Osteoglossocephala/Osteoglossomorpha/Osteoglossiformes/Osteoglossidae/Scleropages/Scleropages formosus (Asian bonytongue) (Osteoglossum formosum) (OX=113540)	Amorphea	Obazoa	Opisthokonta	Holozoa	Filozoa	Choanozoa	Metazoa	Osteoglossidae	Scleropages	formosus	113540	tr|A0A0P7WJP0|A0A0P7WJP0_SCLFO Uncharacterized protein OS=Scleropages formosus OX=113540 GN=Z043_117734 PE=4 SV=1	A0A0P7WJP0	262	306	45	446	0.2	0.666666667	0.433333333	0.3875	360	60	1026	0.55	TRUE
Scleropages formosus (Asian bonytongue) (Osteoglossum formosum)	Eukaryota/Amorphea/Obazoa/Opisthokonta/Holozoa/Filozoa/Choanozoa/Metazoa/Eumetazoa/Bilateria/Deuterostomia/Chordata/Olfactores/Craniata/Vertebrata/Euteleostomi/Actinopterygii/Neopterygii/Teleostei/Osteoglossocephala/Osteoglossomorpha/Osteoglossiformes/Osteoglossidae/Scleropages/Scleropages formosus (Asian bonytongue) (Osteoglossum formosum) (OX=113540)	Amorphea	Obazoa	Opisthokonta	Holozoa	Filozoa	Choanozoa	Metazoa	Osteoglossidae	Scleropages	formosus	113540	tr|A0A0P7WJP0|A0A0P7WJP0_SCLFO Uncharacterized protein OS=Scleropages formosus OX=113540 GN=Z043_117734 PE=4 SV=1	A0A0P7WJP0	309	368	60	446	0.25	0.6	0.425	0.3875	360	60	1026	0.55	TRUE
Scleropages formosus (Asian bonytongue) (Osteoglossum formosum)	Eukaryota/Amorphea/Obazoa/Opisthokonta/Holozoa/Filozoa/Choanozoa/Metazoa/Eumetazoa/Bilateria/Deuterostomia/Chordata/Olfactores/Craniata/Vertebrata/Euteleostomi/Actinopterygii/Neopterygii/Teleostei/Osteoglossocephala/Osteoglossomorpha/Osteoglossiformes/Osteoglossidae/Scleropages/Scleropages formosus (Asian bonytongue) (Osteoglossum formosum) (OX=113540)	Amorphea	Obazoa	Opisthokonta	Holozoa	Filozoa	Choanozoa	Metazoa	Osteoglossidae	Scleropages	formosus	113540	tr|A0A0P7WJP0|A0A0P7WJP0_SCLFO Uncharacterized protein OS=Scleropages formosus OX=113540 GN=Z043_117734 PE=4 SV=1	A0A0P7WJP0	371	403	33	446	0.363636364	0.545454545	0.454545455	0.3875	360	60	1026	0.55	TRUE
Scleropages formosus (Asian bonytongue) (Osteoglossum formosum)	Eukaryota/Amorphea/Obazoa/Opisthokonta/Holozoa/Filozoa/Choanozoa/Metazoa/Eumetazoa/Bilateria/Deuterostomia/Chordata/Olfactores/Craniata/Vertebrata/Euteleostomi/Actinopterygii/Neopterygii/Teleostei/Osteoglossocephala/Osteoglossomorpha/Osteoglossiformes/Osteoglossidae/Scleropages/Scleropages formosus (Asian bonytongue) (Osteoglossum formosum) (OX=113540)	Amorphea	Obazoa	Opisthokonta	Holozoa	Filozoa	Choanozoa	Metazoa	Osteoglossidae	Scleropages	formosus	113540	tr|A0A0P7WJP0|A0A0P7WJP0_SCLFO Uncharacterized protein OS=Scleropages formosus OX=113540 GN=Z043_117734 PE=4 SV=1	A0A0P7WJP0	409	444	36	446	0.083333333	0.583333333	0.333333333	0.3875	360	60	1026	0.55	TRUE
Scleropages formosus (Asian bonytongue) (Osteoglossum formosum)	Eukaryota/Amorphea/Obazoa/Opisthokonta/Holozoa/Filozoa/Choanozoa/Metazoa/Eumetazoa/Bilateria/Deuterostomia/Chordata/Olfactores/Craniata/Vertebrata/Euteleostomi/Actinopterygii/Neopterygii/Teleostei/Osteoglossocephala/Osteoglossomorpha/Osteoglossiformes/Osteoglossidae/Scleropages/Scleropages formosus (Asian bonytongue) (Osteoglossum formosum) (OX=113540)	Amorphea	Obazoa	Opisthokonta	Holozoa	Filozoa	Choanozoa	Metazoa	Osteoglossidae	Scleropages	formosus	113540	tr|A0A0P7V0X4|A0A0P7V0X4_SCLFO Uncharacterized protein (Fragment) OS=Scleropages formosus OX=113540 GN=Z043_113450 PE=4 SV=1	A0A0P7V0X4	41	97	57	170	0.157894737	0.526315789	0.342105263	0.371428571	105	57	1026	0.55	TRUE
Scleropages formosus (Asian bonytongue) (Osteoglossum formosum)	Eukaryota/Amorphea/Obazoa/Opisthokonta/Holozoa/Filozoa/Choanozoa/Metazoa/Eumetazoa/Bilateria/Deuterostomia/Chordata/Olfactores/Craniata/Vertebrata/Euteleostomi/Actinopterygii/Neopterygii/Teleostei/Osteoglossocephala/Osteoglossomorpha/Osteoglossiformes/Osteoglossidae/Scleropages/Scleropages formosus (Asian bonytongue) (Osteoglossum formosum) (OX=113540)	Amorphea	Obazoa	Opisthokonta	Holozoa	Filozoa	Choanozoa	Metazoa	Osteoglossidae	Scleropages	formosus	113540	tr|A0A0P7V0X4|A0A0P7V0X4_SCLFO Uncharacterized protein (Fragment) OS=Scleropages formosus OX=113540 GN=Z043_113450 PE=4 SV=1	A0A0P7V0X4	100	117	18	170	0.5	0.5	0.5	0.371428571	105	57	1026	0.55	TRUE
Scleropages formosus (Asian bonytongue) (Osteoglossum formosum)	Eukaryota/Amorphea/Obazoa/Opisthokonta/Holozoa/Filozoa/Choanozoa/Metazoa/Eumetazoa/Bilateria/Deuterostomia/Chordata/Olfactores/Craniata/Vertebrata/Euteleostomi/Actinopterygii/Neopterygii/Teleostei/Osteoglossocephala/Osteoglossomorpha/Osteoglossiformes/Osteoglossidae/Scleropages/Scleropages formosus (Asian bonytongue) (Osteoglossum formosum) (OX=113540)	Amorphea	Obazoa	Opisthokonta	Holozoa	Filozoa	Choanozoa	Metazoa	Osteoglossidae	Scleropages	formosus	113540	tr|A0A0P7V0X4|A0A0P7V0X4_SCLFO Uncharacterized protein (Fragment) OS=Scleropages formosus OX=113540 GN=Z043_113450 PE=4 SV=1	A0A0P7V0X4	120	149	30	170	0.1	0.6	0.35	0.371428571	105	57	1026	0.55	TRUE
Mohoua ochrocephala	Eukaryota/Amorphea/Obazoa/Opisthokonta/Holozoa/Filozoa/Choanozoa/Metazoa/Eumetazoa/Bilateria/Deuterostomia/Chordata/Olfactores/Craniata/Vertebrata/Euteleostomi/Archelosauria/Archosauria/Dinosauria/Saurischia/Theropoda/Coelurosauria/Aves/Neognathae/Passeriformes/Meliphagoidea/Acanthizidae/Mohoua/Mohoua ochrocephala (OX=874463)	Amorphea	Obazoa	Opisthokonta	Holozoa	Filozoa	Choanozoa	Metazoa	Acanthizidae	Mohoua	ochrocephala	874463	tr|A0A7K7XG88|A0A7K7XG88_9PASS CO8A1 protein (Fragment) OS=Mohoua ochrocephala OX=874463 GN=Col8a1 PE=4 SV=1	A0A7K7XG88	56	61	6	739	0	0.5	0.25	0.405844156	462	180	1422	0.520833333	TRUE
Mohoua ochrocephala	Eukaryota/Amorphea/Obazoa/Opisthokonta/Holozoa/Filozoa/Choanozoa/Metazoa/Eumetazoa/Bilateria/Deuterostomia/Chordata/Olfactores/Craniata/Vertebrata/Euteleostomi/Archelosauria/Archosauria/Dinosauria/Saurischia/Theropoda/Coelurosauria/Aves/Neognathae/Passeriformes/Meliphagoidea/Acanthizidae/Mohoua/Mohoua ochrocephala (OX=874463)	Amorphea	Obazoa	Opisthokonta	Holozoa	Filozoa	Choanozoa	Metazoa	Acanthizidae	Mohoua	ochrocephala	874463	tr|A0A7K7XG88|A0A7K7XG88_9PASS CO8A1 protein (Fragment) OS=Mohoua ochrocephala OX=874463 GN=Col8a1 PE=4 SV=1	A0A7K7XG88	113	136	24	739	0.5	0.625	0.5625	0.405844156	462	180	1422	0.520833333	TRUE
Mohoua ochrocephala	Eukaryota/Amorphea/Obazoa/Opisthokonta/Holozoa/Filozoa/Choanozoa/Metazoa/Eumetazoa/Bilateria/Deuterostomia/Chordata/Olfactores/Craniata/Vertebrata/Euteleostomi/Archelosauria/Archosauria/Dinosauria/Saurischia/Theropoda/Coelurosauria/Aves/Neognathae/Passeriformes/Meliphagoidea/Acanthizidae/Mohoua/Mohoua ochrocephala (OX=874463)	Amorphea	Obazoa	Opisthokonta	Holozoa	Filozoa	Choanozoa	Metazoa	Acanthizidae	Mohoua	ochrocephala	874463	tr|A0A7K7XG88|A0A7K7XG88_9PASS CO8A1 protein (Fragment) OS=Mohoua ochrocephala OX=874463 GN=Col8a1 PE=4 SV=1	A0A7K7XG88	139	153	15	739	0.2	0.4	0.3	0.405844156	462	180	1422	0.520833333	TRUE
Mohoua ochrocephala	Eukaryota/Amorphea/Obazoa/Opisthokonta/Holozoa/Filozoa/Choanozoa/Metazoa/Eumetazoa/Bilateria/Deuterostomia/Chordata/Olfactores/Craniata/Vertebrata/Euteleostomi/Archelosauria/Archosauria/Dinosauria/Saurischia/Theropoda/Coelurosauria/Aves/Neognathae/Passeriformes/Meliphagoidea/Acanthizidae/Mohoua/Mohoua ochrocephala (OX=874463)	Amorphea	Obazoa	Opisthokonta	Holozoa	Filozoa	Choanozoa	Metazoa	Acanthizidae	Mohoua	ochrocephala	874463	tr|A0A7K7XG88|A0A7K7XG88_9PASS CO8A1 protein (Fragment) OS=Mohoua ochrocephala OX=874463 GN=Col8a1 PE=4 SV=1	A0A7K7XG88	156	203	48	739	0.4375	0.4375	0.4375	0.405844156	462	180	1422	0.520833333	TRUE
Mohoua ochrocephala	Eukaryota/Amorphea/Obazoa/Opisthokonta/Holozoa/Filozoa/Choanozoa/Metazoa/Eumetazoa/Bilateria/Deuterostomia/Chordata/Olfactores/Craniata/Vertebrata/Euteleostomi/Archelosauria/Archosauria/Dinosauria/Saurischia/Theropoda/Coelurosauria/Aves/Neognathae/Passeriformes/Meliphagoidea/Acanthizidae/Mohoua/Mohoua ochrocephala (OX=874463)	Amorphea	Obazoa	Opisthokonta	Holozoa	Filozoa	Choanozoa	Metazoa	Acanthizidae	Mohoua	ochrocephala	874463	tr|A0A7K7XG88|A0A7K7XG88_9PASS CO8A1 protein (Fragment) OS=Mohoua ochrocephala OX=874463 GN=Col8a1 PE=4 SV=1	A0A7K7XG88	206	241	36	739	0.25	0.5	0.375	0.405844156	462	180	1422	0.520833333	TRUE
Mohoua ochrocephala	Eukaryota/Amorphea/Obazoa/Opisthokonta/Holozoa/Filozoa/Choanozoa/Metazoa/Eumetazoa/Bilateria/Deuterostomia/Chordata/Olfactores/Craniata/Vertebrata/Euteleostomi/Archelosauria/Archosauria/Dinosauria/Saurischia/Theropoda/Coelurosauria/Aves/Neognathae/Passeriformes/Meliphagoidea/Acanthizidae/Mohoua/Mohoua ochrocephala (OX=874463)	Amorphea	Obazoa	Opisthokonta	Holozoa	Filozoa	Choanozoa	Metazoa	Acanthizidae	Mohoua	ochrocephala	874463	tr|A0A7K7XG88|A0A7K7XG88_9PASS CO8A1 protein (Fragment) OS=Mohoua ochrocephala OX=874463 GN=Col8a1 PE=4 SV=1	A0A7K7XG88	244	267	24	739	0.375	0.625	0.5	0.405844156	462	180	1422	0.520833333	TRUE
Mohoua ochrocephala	Eukaryota/Amorphea/Obazoa/Opisthokonta/Holozoa/Filozoa/Choanozoa/Metazoa/Eumetazoa/Bilateria/Deuterostomia/Chordata/Olfactores/Craniata/Vertebrata/Euteleostomi/Archelosauria/Archosauria/Dinosauria/Saurischia/Theropoda/Coelurosauria/Aves/Neognathae/Passeriformes/Meliphagoidea/Acanthizidae/Mohoua/Mohoua ochrocephala (OX=874463)	Amorphea	Obazoa	Opisthokonta	Holozoa	Filozoa	Choanozoa	Metazoa	Acanthizidae	Mohoua	ochrocephala	874463	tr|A0A7K7XG88|A0A7K7XG88_9PASS CO8A1 protein (Fragment) OS=Mohoua ochrocephala OX=874463 GN=Col8a1 PE=4 SV=1	A0A7K7XG88	270	311	42	739	0.428571429	0.5	0.464285714	0.405844156	462	180	1422	0.520833333	TRUE
Mohoua ochrocephala	Eukaryota/Amorphea/Obazoa/Opisthokonta/Holozoa/Filozoa/Choanozoa/Metazoa/Eumetazoa/Bilateria/Deuterostomia/Chordata/Olfactores/Craniata/Vertebrata/Euteleostomi/Archelosauria/Archosauria/Dinosauria/Saurischia/Theropoda/Coelurosauria/Aves/Neognathae/Passeriformes/Meliphagoidea/Acanthizidae/Mohoua/Mohoua ochrocephala (OX=874463)	Amorphea	Obazoa	Opisthokonta	Holozoa	Filozoa	Choanozoa	Metazoa	Acanthizidae	Mohoua	ochrocephala	874463	tr|A0A7K7XG88|A0A7K7XG88_9PASS CO8A1 protein (Fragment) OS=Mohoua ochrocephala OX=874463 GN=Col8a1 PE=4 SV=1	A0A7K7XG88	314	346	33	739	0.090909091	0.636363636	0.363636364	0.405844156	462	180	1422	0.520833333	TRUE
Mohoua ochrocephala	Eukaryota/Amorphea/Obazoa/Opisthokonta/Holozoa/Filozoa/Choanozoa/Metazoa/Eumetazoa/Bilateria/Deuterostomia/Chordata/Olfactores/Craniata/Vertebrata/Euteleostomi/Archelosauria/Archosauria/Dinosauria/Saurischia/Theropoda/Coelurosauria/Aves/Neognathae/Passeriformes/Meliphagoidea/Acanthizidae/Mohoua/Mohoua ochrocephala (OX=874463)	Amorphea	Obazoa	Opisthokonta	Holozoa	Filozoa	Choanozoa	Metazoa	Acanthizidae	Mohoua	ochrocephala	874463	tr|A0A7K7XG88|A0A7K7XG88_9PASS CO8A1 protein (Fragment) OS=Mohoua ochrocephala OX=874463 GN=Col8a1 PE=4 SV=1	A0A7K7XG88	349	528	180	739	0.3	0.466666667	0.383333333	0.405844156	462	180	1422	0.520833333	TRUE
Mohoua ochrocephala	Eukaryota/Amorphea/Obazoa/Opisthokonta/Holozoa/Filozoa/Choanozoa/Metazoa/Eumetazoa/Bilateria/Deuterostomia/Chordata/Olfactores/Craniata/Vertebrata/Euteleostomi/Archelosauria/Archosauria/Dinosauria/Saurischia/Theropoda/Coelurosauria/Aves/Neognathae/Passeriformes/Meliphagoidea/Acanthizidae/Mohoua/Mohoua ochrocephala (OX=874463)	Amorphea	Obazoa	Opisthokonta	Holozoa	Filozoa	Choanozoa	Metazoa	Acanthizidae	Mohoua	ochrocephala	874463	tr|A0A7K7XG88|A0A7K7XG88_9PASS CO8A1 protein (Fragment) OS=Mohoua ochrocephala OX=874463 GN=Col8a1 PE=4 SV=1	A0A7K7XG88	531	566	36	739	0.5	0.666666667	0.583333333	0.405844156	462	180	1422	0.520833333	TRUE
Mohoua ochrocephala	Eukaryota/Amorphea/Obazoa/Opisthokonta/Holozoa/Filozoa/Choanozoa/Metazoa/Eumetazoa/Bilateria/Deuterostomia/Chordata/Olfactores/Craniata/Vertebrata/Euteleostomi/Archelosauria/Archosauria/Dinosauria/Saurischia/Theropoda/Coelurosauria/Aves/Neognathae/Passeriformes/Meliphagoidea/Acanthizidae/Mohoua/Mohoua ochrocephala (OX=874463)	Amorphea	Obazoa	Opisthokonta	Holozoa	Filozoa	Choanozoa	Metazoa	Acanthizidae	Mohoua	ochrocephala	874463	tr|A0A7K7XG88|A0A7K7XG88_9PASS CO8A1 protein (Fragment) OS=Mohoua ochrocephala OX=874463 GN=Col8a1 PE=4 SV=1	A0A7K7XG88	586	591	6	739	0	0	0	0.405844156	462	180	1422	0.520833333	TRUE
Mohoua ochrocephala	Eukaryota/Amorphea/Obazoa/Opisthokonta/Holozoa/Filozoa/Choanozoa/Metazoa/Eumetazoa/Bilateria/Deuterostomia/Chordata/Olfactores/Craniata/Vertebrata/Euteleostomi/Archelosauria/Archosauria/Dinosauria/Saurischia/Theropoda/Coelurosauria/Aves/Neognathae/Passeriformes/Meliphagoidea/Acanthizidae/Mohoua/Mohoua ochrocephala (OX=874463)	Amorphea	Obazoa	Opisthokonta	Holozoa	Filozoa	Choanozoa	Metazoa	Acanthizidae	Mohoua	ochrocephala	874463	tr|A0A7K7XG88|A0A7K7XG88_9PASS CO8A1 protein (Fragment) OS=Mohoua ochrocephala OX=874463 GN=Col8a1 PE=4 SV=1	A0A7K7XG88	595	606	12	739	0	0	0	0.405844156	462	180	1422	0.520833333	TRUE
Bucorvus abyssinicus (Northern ground-hornbill) (Abyssinian ground-hornbill)	Eukaryota/Amorphea/Obazoa/Opisthokonta/Holozoa/Filozoa/Choanozoa/Metazoa/Eumetazoa/Bilateria/Deuterostomia/Chordata/Olfactores/Craniata/Vertebrata/Euteleostomi/Archelosauria/Archosauria/Dinosauria/Saurischia/Theropoda/Coelurosauria/Aves/Neognathae/Bucerotiformes/Bucorvidae/Bucorvus/Bucorvus abyssinicus (Northern ground-hornbill) (Abyssinian ground-hornbill) (OX=153643)	Amorphea	Obazoa	Opisthokonta	Holozoa	Filozoa	Choanozoa	Metazoa	Bucorvidae	Bucorvus	abyssinicus	153643	tr|A0A7K4YI63|A0A7K4YI63_BUCAB CO5A2 protein (Fragment) OS=Bucorvus abyssinicus OX=153643 GN=Col5a2 PE=4 SV=1	A0A7K4YI63	100	144	45	1459	0.4	0.533333333	0.466666667	0.332402235	1074	1017	1329	0.543478261	TRUE
Bucorvus abyssinicus (Northern ground-hornbill) (Abyssinian ground-hornbill)	Eukaryota/Amorphea/Obazoa/Opisthokonta/Holozoa/Filozoa/Choanozoa/Metazoa/Eumetazoa/Bilateria/Deuterostomia/Chordata/Olfactores/Craniata/Vertebrata/Euteleostomi/Archelosauria/Archosauria/Dinosauria/Saurischia/Theropoda/Coelurosauria/Aves/Neognathae/Bucerotiformes/Bucorvidae/Bucorvus/Bucorvus abyssinicus (Northern ground-hornbill) (Abyssinian ground-hornbill) (OX=153643)	Amorphea	Obazoa	Opisthokonta	Holozoa	Filozoa	Choanozoa	Metazoa	Bucorvidae	Bucorvus	abyssinicus	153643	tr|A0A7K4YI63|A0A7K4YI63_BUCAB CO5A2 protein (Fragment) OS=Bucorvus abyssinicus OX=153643 GN=Col5a2 PE=4 SV=1	A0A7K4YI63	148	153	6	1459	0.5	0	0.25	0.332402235	1074	1017	1329	0.543478261	TRUE
Bucorvus abyssinicus (Northern ground-hornbill) (Abyssinian ground-hornbill)	Eukaryota/Amorphea/Obazoa/Opisthokonta/Holozoa/Filozoa/Choanozoa/Metazoa/Eumetazoa/Bilateria/Deuterostomia/Chordata/Olfactores/Craniata/Vertebrata/Euteleostomi/Archelosauria/Archosauria/Dinosauria/Saurischia/Theropoda/Coelurosauria/Aves/Neognathae/Bucerotiformes/Bucorvidae/Bucorvus/Bucorvus abyssinicus (Northern ground-hornbill) (Abyssinian ground-hornbill) (OX=153643)	Amorphea	Obazoa	Opisthokonta	Holozoa	Filozoa	Choanozoa	Metazoa	Bucorvidae	Bucorvus	abyssinicus	153643	tr|A0A7K4YI63|A0A7K4YI63_BUCAB CO5A2 protein (Fragment) OS=Bucorvus abyssinicus OX=153643 GN=Col5a2 PE=4 SV=1	A0A7K4YI63	178	1194	1017	1459	0.324483776	0.333333333	0.328908555	0.332402235	1074	1017	1329	0.543478261	TRUE
Bucorvus abyssinicus (Northern ground-hornbill) (Abyssinian ground-hornbill)	Eukaryota/Amorphea/Obazoa/Opisthokonta/Holozoa/Filozoa/Choanozoa/Metazoa/Eumetazoa/Bilateria/Deuterostomia/Chordata/Olfactores/Craniata/Vertebrata/Euteleostomi/Archelosauria/Archosauria/Dinosauria/Saurischia/Theropoda/Coelurosauria/Aves/Neognathae/Bucerotiformes/Bucorvidae/Bucorvus/Bucorvus abyssinicus (Northern ground-hornbill) (Abyssinian ground-hornbill) (OX=153643)	Amorphea	Obazoa	Opisthokonta	Holozoa	Filozoa	Choanozoa	Metazoa	Bucorvidae	Bucorvus	abyssinicus	153643	tr|A0A7K4YI63|A0A7K4YI63_BUCAB CO5A2 protein (Fragment) OS=Bucorvus abyssinicus OX=153643 GN=Col5a2 PE=4 SV=1	A0A7K4YI63	1415	1420	6	1459	0	0	0	0.332402235	1074	1017	1329	0.543478261	TRUE
Anabarilius grahami (Kanglang fish) (Barilius grahami)	Eukaryota/Amorphea/Obazoa/Opisthokonta/Holozoa/Filozoa/Choanozoa/Metazoa/Eumetazoa/Bilateria/Deuterostomia/Chordata/Olfactores/Craniata/Vertebrata/Euteleostomi/Actinopterygii/Neopterygii/Teleostei/Ostariophysi/Cypriniformes/Xenocyprididae/Xenocypridinae/Xenocypridinae incertae sedis/Anabarilius/Anabarilius grahami (Kanglang fish) (Barilius grahami) (OX=495550)	Amorphea	Obazoa	Opisthokonta	Holozoa	Filozoa	Choanozoa	Metazoa	Xenocyprididae	Anabarilius	grahami	495550	tr|A0A3N0XGA7|A0A3N0XGA7_ANAGA Complement C1q-like protein 3 OS=Anabarilius grahami OX=495550 GN=DPX16_4451 PE=4 SV=1	A0A3N0XGA7	148	186	39	477	0.538461538	0.692307692	0.615384615	0.421052632	57	39	1497	0.480769231	TRUE
Anabarilius grahami (Kanglang fish) (Barilius grahami)	Eukaryota/Amorphea/Obazoa/Opisthokonta/Holozoa/Filozoa/Choanozoa/Metazoa/Eumetazoa/Bilateria/Deuterostomia/Chordata/Olfactores/Craniata/Vertebrata/Euteleostomi/Actinopterygii/Neopterygii/Teleostei/Ostariophysi/Cypriniformes/Xenocyprididae/Xenocypridinae/Xenocypridinae incertae sedis/Anabarilius/Anabarilius grahami (Kanglang fish) (Barilius grahami) (OX=495550)	Amorphea	Obazoa	Opisthokonta	Holozoa	Filozoa	Choanozoa	Metazoa	Xenocyprididae	Anabarilius	grahami	495550	tr|A0A3N0XGA7|A0A3N0XGA7_ANAGA Complement C1q-like protein 3 OS=Anabarilius grahami OX=495550 GN=DPX16_4451 PE=4 SV=1	A0A3N0XGA7	247	252	6	477	0	0	0	0.421052632	57	39	1497	0.480769231	TRUE
Anabarilius grahami (Kanglang fish) (Barilius grahami)	Eukaryota/Amorphea/Obazoa/Opisthokonta/Holozoa/Filozoa/Choanozoa/Metazoa/Eumetazoa/Bilateria/Deuterostomia/Chordata/Olfactores/Craniata/Vertebrata/Euteleostomi/Actinopterygii/Neopterygii/Teleostei/Ostariophysi/Cypriniformes/Xenocyprididae/Xenocypridinae/Xenocypridinae incertae sedis/Anabarilius/Anabarilius grahami (Kanglang fish) (Barilius grahami) (OX=495550)	Amorphea	Obazoa	Opisthokonta	Holozoa	Filozoa	Choanozoa	Metazoa	Xenocyprididae	Anabarilius	grahami	495550	tr|A0A3N0XGA7|A0A3N0XGA7_ANAGA Complement C1q-like protein 3 OS=Anabarilius grahami OX=495550 GN=DPX16_4451 PE=4 SV=1	A0A3N0XGA7	270	275	6	477	0	0	0	0.421052632	57	39	1497	0.480769231	TRUE
Anabarilius grahami (Kanglang fish) (Barilius grahami)	Eukaryota/Amorphea/Obazoa/Opisthokonta/Holozoa/Filozoa/Choanozoa/Metazoa/Eumetazoa/Bilateria/Deuterostomia/Chordata/Olfactores/Craniata/Vertebrata/Euteleostomi/Actinopterygii/Neopterygii/Teleostei/Ostariophysi/Cypriniformes/Xenocyprididae/Xenocypridinae/Xenocypridinae incertae sedis/Anabarilius/Anabarilius grahami (Kanglang fish) (Barilius grahami) (OX=495550)	Amorphea	Obazoa	Opisthokonta	Holozoa	Filozoa	Choanozoa	Metazoa	Xenocyprididae	Anabarilius	grahami	495550	tr|A0A3N0XGA7|A0A3N0XGA7_ANAGA Complement C1q-like protein 3 OS=Anabarilius grahami OX=495550 GN=DPX16_4451 PE=4 SV=1	A0A3N0XGA7	323	328	6	477	0	0	0	0.421052632	57	39	1497	0.480769231	TRUE
Anabarilius grahami (Kanglang fish) (Barilius grahami)	Eukaryota/Amorphea/Obazoa/Opisthokonta/Holozoa/Filozoa/Choanozoa/Metazoa/Eumetazoa/Bilateria/Deuterostomia/Chordata/Olfactores/Craniata/Vertebrata/Euteleostomi/Actinopterygii/Neopterygii/Teleostei/Ostariophysi/Cypriniformes/Xenocyprididae/Xenocypridinae/Xenocypridinae incertae sedis/Anabarilius/Anabarilius grahami (Kanglang fish) (Barilius grahami) (OX=495550)	Amorphea	Obazoa	Opisthokonta	Holozoa	Filozoa	Choanozoa	Metazoa	Xenocyprididae	Anabarilius	grahami	495550	tr|A0A3N0YLH0|A0A3N0YLH0_ANAGA Complement C1q tumor necrosis factor-related protein 7 OS=Anabarilius grahami OX=495550 GN=DPX16_20688 PE=4 SV=1	A0A3N0YLH0	243	248	6	1344	0	0	0	0.223684211	114	102	1497	0.480769231	TRUE
Anabarilius grahami (Kanglang fish) (Barilius grahami)	Eukaryota/Amorphea/Obazoa/Opisthokonta/Holozoa/Filozoa/Choanozoa/Metazoa/Eumetazoa/Bilateria/Deuterostomia/Chordata/Olfactores/Craniata/Vertebrata/Euteleostomi/Actinopterygii/Neopterygii/Teleostei/Ostariophysi/Cypriniformes/Xenocyprididae/Xenocypridinae/Xenocypridinae incertae sedis/Anabarilius/Anabarilius grahami (Kanglang fish) (Barilius grahami) (OX=495550)	Amorphea	Obazoa	Opisthokonta	Holozoa	Filozoa	Choanozoa	Metazoa	Xenocyprididae	Anabarilius	grahami	495550	tr|A0A3N0YLH0|A0A3N0YLH0_ANAGA Complement C1q tumor necrosis factor-related protein 7 OS=Anabarilius grahami OX=495550 GN=DPX16_20688 PE=4 SV=1	A0A3N0YLH0	294	299	6	1344	0	0	0	0.223684211	114	102	1497	0.480769231	TRUE
Anabarilius grahami (Kanglang fish) (Barilius grahami)	Eukaryota/Amorphea/Obazoa/Opisthokonta/Holozoa/Filozoa/Choanozoa/Metazoa/Eumetazoa/Bilateria/Deuterostomia/Chordata/Olfactores/Craniata/Vertebrata/Euteleostomi/Actinopterygii/Neopterygii/Teleostei/Ostariophysi/Cypriniformes/Xenocyprididae/Xenocypridinae/Xenocypridinae incertae sedis/Anabarilius/Anabarilius grahami (Kanglang fish) (Barilius grahami) (OX=495550)	Amorphea	Obazoa	Opisthokonta	Holozoa	Filozoa	Choanozoa	Metazoa	Xenocyprididae	Anabarilius	grahami	495550	tr|A0A3N0YLH0|A0A3N0YLH0_ANAGA Complement C1q tumor necrosis factor-related protein 7 OS=Anabarilius grahami OX=495550 GN=DPX16_20688 PE=4 SV=1	A0A3N0YLH0	1094	1195	102	1344	0.205882353	0.294117647	0.25	0.223684211	114	102	1497	0.480769231	TRUE
Mohoua ochrocephala	Eukaryota/Amorphea/Obazoa/Opisthokonta/Holozoa/Filozoa/Choanozoa/Metazoa/Eumetazoa/Bilateria/Deuterostomia/Chordata/Olfactores/Craniata/Vertebrata/Euteleostomi/Archelosauria/Archosauria/Dinosauria/Saurischia/Theropoda/Coelurosauria/Aves/Neognathae/Passeriformes/Meliphagoidea/Acanthizidae/Mohoua/Mohoua ochrocephala (OX=874463)	Amorphea	Obazoa	Opisthokonta	Holozoa	Filozoa	Choanozoa	Metazoa	Acanthizidae	Mohoua	ochrocephala	874463	tr|A0A7K7X1Q4|A0A7K7X1Q4_9PASS CO7A1 protein (Fragment) OS=Mohoua ochrocephala OX=874463 GN=Col7a1 PE=4 SV=1	A0A7K7X1Q4	531	536	6	3038	0	0	0	0.27742616	1422	192	1422	0.520833333	TRUE
Mohoua ochrocephala	Eukaryota/Amorphea/Obazoa/Opisthokonta/Holozoa/Filozoa/Choanozoa/Metazoa/Eumetazoa/Bilateria/Deuterostomia/Chordata/Olfactores/Craniata/Vertebrata/Euteleostomi/Archelosauria/Archosauria/Dinosauria/Saurischia/Theropoda/Coelurosauria/Aves/Neognathae/Passeriformes/Meliphagoidea/Acanthizidae/Mohoua/Mohoua ochrocephala (OX=874463)	Amorphea	Obazoa	Opisthokonta	Holozoa	Filozoa	Choanozoa	Metazoa	Acanthizidae	Mohoua	ochrocephala	874463	tr|A0A7K7X1Q4|A0A7K7X1Q4_9PASS CO7A1 protein (Fragment) OS=Mohoua ochrocephala OX=874463 GN=Col7a1 PE=4 SV=1	A0A7K7X1Q4	644	652	9	3038	0	0.333333333	0.166666667	0.27742616	1422	192	1422	0.520833333	TRUE
Mohoua ochrocephala	Eukaryota/Amorphea/Obazoa/Opisthokonta/Holozoa/Filozoa/Choanozoa/Metazoa/Eumetazoa/Bilateria/Deuterostomia/Chordata/Olfactores/Craniata/Vertebrata/Euteleostomi/Archelosauria/Archosauria/Dinosauria/Saurischia/Theropoda/Coelurosauria/Aves/Neognathae/Passeriformes/Meliphagoidea/Acanthizidae/Mohoua/Mohoua ochrocephala (OX=874463)	Amorphea	Obazoa	Opisthokonta	Holozoa	Filozoa	Choanozoa	Metazoa	Acanthizidae	Mohoua	ochrocephala	874463	tr|A0A7K7X1Q4|A0A7K7X1Q4_9PASS CO7A1 protein (Fragment) OS=Mohoua ochrocephala OX=874463 GN=Col7a1 PE=4 SV=1	A0A7K7X1Q4	657	662	6	3038	0	0	0	0.27742616	1422	192	1422	0.520833333	TRUE
Mohoua ochrocephala	Eukaryota/Amorphea/Obazoa/Opisthokonta/Holozoa/Filozoa/Choanozoa/Metazoa/Eumetazoa/Bilateria/Deuterostomia/Chordata/Olfactores/Craniata/Vertebrata/Euteleostomi/Archelosauria/Archosauria/Dinosauria/Saurischia/Theropoda/Coelurosauria/Aves/Neognathae/Passeriformes/Meliphagoidea/Acanthizidae/Mohoua/Mohoua ochrocephala (OX=874463)	Amorphea	Obazoa	Opisthokonta	Holozoa	Filozoa	Choanozoa	Metazoa	Acanthizidae	Mohoua	ochrocephala	874463	tr|A0A7K7X1Q4|A0A7K7X1Q4_9PASS CO7A1 protein (Fragment) OS=Mohoua ochrocephala OX=874463 GN=Col7a1 PE=4 SV=1	A0A7K7X1Q4	697	702	6	3038	0	0.5	0.25	0.27742616	1422	192	1422	0.520833333	TRUE
Mohoua ochrocephala	Eukaryota/Amorphea/Obazoa/Opisthokonta/Holozoa/Filozoa/Choanozoa/Metazoa/Eumetazoa/Bilateria/Deuterostomia/Chordata/Olfactores/Craniata/Vertebrata/Euteleostomi/Archelosauria/Archosauria/Dinosauria/Saurischia/Theropoda/Coelurosauria/Aves/Neognathae/Passeriformes/Meliphagoidea/Acanthizidae/Mohoua/Mohoua ochrocephala (OX=874463)	Amorphea	Obazoa	Opisthokonta	Holozoa	Filozoa	Choanozoa	Metazoa	Acanthizidae	Mohoua	ochrocephala	874463	tr|A0A7K7X1Q4|A0A7K7X1Q4_9PASS CO7A1 protein (Fragment) OS=Mohoua ochrocephala OX=874463 GN=Col7a1 PE=4 SV=1	A0A7K7X1Q4	736	741	6	3038	0	0.5	0.25	0.27742616	1422	192	1422	0.520833333	TRUE
Mohoua ochrocephala	Eukaryota/Amorphea/Obazoa/Opisthokonta/Holozoa/Filozoa/Choanozoa/Metazoa/Eumetazoa/Bilateria/Deuterostomia/Chordata/Olfactores/Craniata/Vertebrata/Euteleostomi/Archelosauria/Archosauria/Dinosauria/Saurischia/Theropoda/Coelurosauria/Aves/Neognathae/Passeriformes/Meliphagoidea/Acanthizidae/Mohoua/Mohoua ochrocephala (OX=874463)	Amorphea	Obazoa	Opisthokonta	Holozoa	Filozoa	Choanozoa	Metazoa	Acanthizidae	Mohoua	ochrocephala	874463	tr|A0A7K7X1Q4|A0A7K7X1Q4_9PASS CO7A1 protein (Fragment) OS=Mohoua ochrocephala OX=874463 GN=Col7a1 PE=4 SV=1	A0A7K7X1Q4	831	836	6	3038	0	0	0	0.27742616	1422	192	1422	0.520833333	TRUE
Mohoua ochrocephala	Eukaryota/Amorphea/Obazoa/Opisthokonta/Holozoa/Filozoa/Choanozoa/Metazoa/Eumetazoa/Bilateria/Deuterostomia/Chordata/Olfactores/Craniata/Vertebrata/Euteleostomi/Archelosauria/Archosauria/Dinosauria/Saurischia/Theropoda/Coelurosauria/Aves/Neognathae/Passeriformes/Meliphagoidea/Acanthizidae/Mohoua/Mohoua ochrocephala (OX=874463)	Amorphea	Obazoa	Opisthokonta	Holozoa	Filozoa	Choanozoa	Metazoa	Acanthizidae	Mohoua	ochrocephala	874463	tr|A0A7K7X1Q4|A0A7K7X1Q4_9PASS CO7A1 protein (Fragment) OS=Mohoua ochrocephala OX=874463 GN=Col7a1 PE=4 SV=1	A0A7K7X1Q4	946	951	6	3038	0	0	0	0.27742616	1422	192	1422	0.520833333	TRUE
Mohoua ochrocephala	Eukaryota/Amorphea/Obazoa/Opisthokonta/Holozoa/Filozoa/Choanozoa/Metazoa/Eumetazoa/Bilateria/Deuterostomia/Chordata/Olfactores/Craniata/Vertebrata/Euteleostomi/Archelosauria/Archosauria/Dinosauria/Saurischia/Theropoda/Coelurosauria/Aves/Neognathae/Passeriformes/Meliphagoidea/Acanthizidae/Mohoua/Mohoua ochrocephala (OX=874463)	Amorphea	Obazoa	Opisthokonta	Holozoa	Filozoa	Choanozoa	Metazoa	Acanthizidae	Mohoua	ochrocephala	874463	tr|A0A7K7X1Q4|A0A7K7X1Q4_9PASS CO7A1 protein (Fragment) OS=Mohoua ochrocephala OX=874463 GN=Col7a1 PE=4 SV=1	A0A7K7X1Q4	989	994	6	3038	0	0	0	0.27742616	1422	192	1422	0.520833333	TRUE
Mohoua ochrocephala	Eukaryota/Amorphea/Obazoa/Opisthokonta/Holozoa/Filozoa/Choanozoa/Metazoa/Eumetazoa/Bilateria/Deuterostomia/Chordata/Olfactores/Craniata/Vertebrata/Euteleostomi/Archelosauria/Archosauria/Dinosauria/Saurischia/Theropoda/Coelurosauria/Aves/Neognathae/Passeriformes/Meliphagoidea/Acanthizidae/Mohoua/Mohoua ochrocephala (OX=874463)	Amorphea	Obazoa	Opisthokonta	Holozoa	Filozoa	Choanozoa	Metazoa	Acanthizidae	Mohoua	ochrocephala	874463	tr|A0A7K7X1Q4|A0A7K7X1Q4_9PASS CO7A1 protein (Fragment) OS=Mohoua ochrocephala OX=874463 GN=Col7a1 PE=4 SV=1	A0A7K7X1Q4	1073	1081	9	3038	0.333333333	0	0.166666667	0.27742616	1422	192	1422	0.520833333	TRUE
Mohoua ochrocephala	Eukaryota/Amorphea/Obazoa/Opisthokonta/Holozoa/Filozoa/Choanozoa/Metazoa/Eumetazoa/Bilateria/Deuterostomia/Chordata/Olfactores/Craniata/Vertebrata/Euteleostomi/Archelosauria/Archosauria/Dinosauria/Saurischia/Theropoda/Coelurosauria/Aves/Neognathae/Passeriformes/Meliphagoidea/Acanthizidae/Mohoua/Mohoua ochrocephala (OX=874463)	Amorphea	Obazoa	Opisthokonta	Holozoa	Filozoa	Choanozoa	Metazoa	Acanthizidae	Mohoua	ochrocephala	874463	tr|A0A7K7X1Q4|A0A7K7X1Q4_9PASS CO7A1 protein (Fragment) OS=Mohoua ochrocephala OX=874463 GN=Col7a1 PE=4 SV=1	A0A7K7X1Q4	1089	1094	6	3038	0	0	0	0.27742616	1422	192	1422	0.520833333	TRUE
Mohoua ochrocephala	Eukaryota/Amorphea/Obazoa/Opisthokonta/Holozoa/Filozoa/Choanozoa/Metazoa/Eumetazoa/Bilateria/Deuterostomia/Chordata/Olfactores/Craniata/Vertebrata/Euteleostomi/Archelosauria/Archosauria/Dinosauria/Saurischia/Theropoda/Coelurosauria/Aves/Neognathae/Passeriformes/Meliphagoidea/Acanthizidae/Mohoua/Mohoua ochrocephala (OX=874463)	Amorphea	Obazoa	Opisthokonta	Holozoa	Filozoa	Choanozoa	Metazoa	Acanthizidae	Mohoua	ochrocephala	874463	tr|A0A7K7X1Q4|A0A7K7X1Q4_9PASS CO7A1 protein (Fragment) OS=Mohoua ochrocephala OX=874463 GN=Col7a1 PE=4 SV=1	A0A7K7X1Q4	1181	1186	6	3038	0.5	0	0.25	0.27742616	1422	192	1422	0.520833333	TRUE
Mohoua ochrocephala	Eukaryota/Amorphea/Obazoa/Opisthokonta/Holozoa/Filozoa/Choanozoa/Metazoa/Eumetazoa/Bilateria/Deuterostomia/Chordata/Olfactores/Craniata/Vertebrata/Euteleostomi/Archelosauria/Archosauria/Dinosauria/Saurischia/Theropoda/Coelurosauria/Aves/Neognathae/Passeriformes/Meliphagoidea/Acanthizidae/Mohoua/Mohoua ochrocephala (OX=874463)	Amorphea	Obazoa	Opisthokonta	Holozoa	Filozoa	Choanozoa	Metazoa	Acanthizidae	Mohoua	ochrocephala	874463	tr|A0A7K7X1Q4|A0A7K7X1Q4_9PASS CO7A1 protein (Fragment) OS=Mohoua ochrocephala OX=874463 GN=Col7a1 PE=4 SV=1	A0A7K7X1Q4	1205	1210	6	3038	0	0	0	0.27742616	1422	192	1422	0.520833333	TRUE
Mohoua ochrocephala	Eukaryota/Amorphea/Obazoa/Opisthokonta/Holozoa/Filozoa/Choanozoa/Metazoa/Eumetazoa/Bilateria/Deuterostomia/Chordata/Olfactores/Craniata/Vertebrata/Euteleostomi/Archelosauria/Archosauria/Dinosauria/Saurischia/Theropoda/Coelurosauria/Aves/Neognathae/Passeriformes/Meliphagoidea/Acanthizidae/Mohoua/Mohoua ochrocephala (OX=874463)	Amorphea	Obazoa	Opisthokonta	Holozoa	Filozoa	Choanozoa	Metazoa	Acanthizidae	Mohoua	ochrocephala	874463	tr|A0A7K7X1Q4|A0A7K7X1Q4_9PASS CO7A1 protein (Fragment) OS=Mohoua ochrocephala OX=874463 GN=Col7a1 PE=4 SV=1	A0A7K7X1Q4	1274	1309	36	3038	0.5	0.583333333	0.541666667	0.27742616	1422	192	1422	0.520833333	TRUE
Mohoua ochrocephala	Eukaryota/Amorphea/Obazoa/Opisthokonta/Holozoa/Filozoa/Choanozoa/Metazoa/Eumetazoa/Bilateria/Deuterostomia/Chordata/Olfactores/Craniata/Vertebrata/Euteleostomi/Archelosauria/Archosauria/Dinosauria/Saurischia/Theropoda/Coelurosauria/Aves/Neognathae/Passeriformes/Meliphagoidea/Acanthizidae/Mohoua/Mohoua ochrocephala (OX=874463)	Amorphea	Obazoa	Opisthokonta	Holozoa	Filozoa	Choanozoa	Metazoa	Acanthizidae	Mohoua	ochrocephala	874463	tr|A0A7K7X1Q4|A0A7K7X1Q4_9PASS CO7A1 protein (Fragment) OS=Mohoua ochrocephala OX=874463 GN=Col7a1 PE=4 SV=1	A0A7K7X1Q4	1314	1343	30	3038	0	0.7	0.35	0.27742616	1422	192	1422	0.520833333	TRUE
Mohoua ochrocephala	Eukaryota/Amorphea/Obazoa/Opisthokonta/Holozoa/Filozoa/Choanozoa/Metazoa/Eumetazoa/Bilateria/Deuterostomia/Chordata/Olfactores/Craniata/Vertebrata/Euteleostomi/Archelosauria/Archosauria/Dinosauria/Saurischia/Theropoda/Coelurosauria/Aves/Neognathae/Passeriformes/Meliphagoidea/Acanthizidae/Mohoua/Mohoua ochrocephala (OX=874463)	Amorphea	Obazoa	Opisthokonta	Holozoa	Filozoa	Choanozoa	Metazoa	Acanthizidae	Mohoua	ochrocephala	874463	tr|A0A7K7X1Q4|A0A7K7X1Q4_9PASS CO7A1 protein (Fragment) OS=Mohoua ochrocephala OX=874463 GN=Col7a1 PE=4 SV=1	A0A7K7X1Q4	1356	1376	21	3038	0.285714286	0.285714286	0.285714286	0.27742616	1422	192	1422	0.520833333	TRUE
Mohoua ochrocephala	Eukaryota/Amorphea/Obazoa/Opisthokonta/Holozoa/Filozoa/Choanozoa/Metazoa/Eumetazoa/Bilateria/Deuterostomia/Chordata/Olfactores/Craniata/Vertebrata/Euteleostomi/Archelosauria/Archosauria/Dinosauria/Saurischia/Theropoda/Coelurosauria/Aves/Neognathae/Passeriformes/Meliphagoidea/Acanthizidae/Mohoua/Mohoua ochrocephala (OX=874463)	Amorphea	Obazoa	Opisthokonta	Holozoa	Filozoa	Choanozoa	Metazoa	Acanthizidae	Mohoua	ochrocephala	874463	tr|A0A7K7X1Q4|A0A7K7X1Q4_9PASS CO7A1 protein (Fragment) OS=Mohoua ochrocephala OX=874463 GN=Col7a1 PE=4 SV=1	A0A7K7X1Q4	1382	1396	15	3038	0	0.4	0.2	0.27742616	1422	192	1422	0.520833333	TRUE
Mohoua ochrocephala	Eukaryota/Amorphea/Obazoa/Opisthokonta/Holozoa/Filozoa/Choanozoa/Metazoa/Eumetazoa/Bilateria/Deuterostomia/Chordata/Olfactores/Craniata/Vertebrata/Euteleostomi/Archelosauria/Archosauria/Dinosauria/Saurischia/Theropoda/Coelurosauria/Aves/Neognathae/Passeriformes/Meliphagoidea/Acanthizidae/Mohoua/Mohoua ochrocephala (OX=874463)	Amorphea	Obazoa	Opisthokonta	Holozoa	Filozoa	Choanozoa	Metazoa	Acanthizidae	Mohoua	ochrocephala	874463	tr|A0A7K7X1Q4|A0A7K7X1Q4_9PASS CO7A1 protein (Fragment) OS=Mohoua ochrocephala OX=874463 GN=Col7a1 PE=4 SV=1	A0A7K7X1Q4	1398	1430	33	3038	0.545454545	0.545454545	0.545454545	0.27742616	1422	192	1422	0.520833333	TRUE
Mohoua ochrocephala	Eukaryota/Amorphea/Obazoa/Opisthokonta/Holozoa/Filozoa/Choanozoa/Metazoa/Eumetazoa/Bilateria/Deuterostomia/Chordata/Olfactores/Craniata/Vertebrata/Euteleostomi/Archelosauria/Archosauria/Dinosauria/Saurischia/Theropoda/Coelurosauria/Aves/Neognathae/Passeriformes/Meliphagoidea/Acanthizidae/Mohoua/Mohoua ochrocephala (OX=874463)	Amorphea	Obazoa	Opisthokonta	Holozoa	Filozoa	Choanozoa	Metazoa	Acanthizidae	Mohoua	ochrocephala	874463	tr|A0A7K7X1Q4|A0A7K7X1Q4_9PASS CO7A1 protein (Fragment) OS=Mohoua ochrocephala OX=874463 GN=Col7a1 PE=4 SV=1	A0A7K7X1Q4	1433	1447	15	3038	0.2	0.2	0.2	0.27742616	1422	192	1422	0.520833333	TRUE
Mohoua ochrocephala	Eukaryota/Amorphea/Obazoa/Opisthokonta/Holozoa/Filozoa/Choanozoa/Metazoa/Eumetazoa/Bilateria/Deuterostomia/Chordata/Olfactores/Craniata/Vertebrata/Euteleostomi/Archelosauria/Archosauria/Dinosauria/Saurischia/Theropoda/Coelurosauria/Aves/Neognathae/Passeriformes/Meliphagoidea/Acanthizidae/Mohoua/Mohoua ochrocephala (OX=874463)	Amorphea	Obazoa	Opisthokonta	Holozoa	Filozoa	Choanozoa	Metazoa	Acanthizidae	Mohoua	ochrocephala	874463	tr|A0A7K7X1Q4|A0A7K7X1Q4_9PASS CO7A1 protein (Fragment) OS=Mohoua ochrocephala OX=874463 GN=Col7a1 PE=4 SV=1	A0A7K7X1Q4	1454	1483	30	3038	0.4	0.5	0.45	0.27742616	1422	192	1422	0.520833333	TRUE
Mohoua ochrocephala	Eukaryota/Amorphea/Obazoa/Opisthokonta/Holozoa/Filozoa/Choanozoa/Metazoa/Eumetazoa/Bilateria/Deuterostomia/Chordata/Olfactores/Craniata/Vertebrata/Euteleostomi/Archelosauria/Archosauria/Dinosauria/Saurischia/Theropoda/Coelurosauria/Aves/Neognathae/Passeriformes/Meliphagoidea/Acanthizidae/Mohoua/Mohoua ochrocephala (OX=874463)	Amorphea	Obazoa	Opisthokonta	Holozoa	Filozoa	Choanozoa	Metazoa	Acanthizidae	Mohoua	ochrocephala	874463	tr|A0A7K7X1Q4|A0A7K7X1Q4_9PASS CO7A1 protein (Fragment) OS=Mohoua ochrocephala OX=874463 GN=Col7a1 PE=4 SV=1	A0A7K7X1Q4	1486	1554	69	3038	0.173913043	0.391304348	0.282608696	0.27742616	1422	192	1422	0.520833333	TRUE
Mohoua ochrocephala	Eukaryota/Amorphea/Obazoa/Opisthokonta/Holozoa/Filozoa/Choanozoa/Metazoa/Eumetazoa/Bilateria/Deuterostomia/Chordata/Olfactores/Craniata/Vertebrata/Euteleostomi/Archelosauria/Archosauria/Dinosauria/Saurischia/Theropoda/Coelurosauria/Aves/Neognathae/Passeriformes/Meliphagoidea/Acanthizidae/Mohoua/Mohoua ochrocephala (OX=874463)	Amorphea	Obazoa	Opisthokonta	Holozoa	Filozoa	Choanozoa	Metazoa	Acanthizidae	Mohoua	ochrocephala	874463	tr|A0A7K7X1Q4|A0A7K7X1Q4_9PASS CO7A1 protein (Fragment) OS=Mohoua ochrocephala OX=874463 GN=Col7a1 PE=4 SV=1	A0A7K7X1Q4	1575	1604	30	3038	0.4	0.3	0.35	0.27742616	1422	192	1422	0.520833333	TRUE
Mohoua ochrocephala	Eukaryota/Amorphea/Obazoa/Opisthokonta/Holozoa/Filozoa/Choanozoa/Metazoa/Eumetazoa/Bilateria/Deuterostomia/Chordata/Olfactores/Craniata/Vertebrata/Euteleostomi/Archelosauria/Archosauria/Dinosauria/Saurischia/Theropoda/Coelurosauria/Aves/Neognathae/Passeriformes/Meliphagoidea/Acanthizidae/Mohoua/Mohoua ochrocephala (OX=874463)	Amorphea	Obazoa	Opisthokonta	Holozoa	Filozoa	Choanozoa	Metazoa	Acanthizidae	Mohoua	ochrocephala	874463	tr|A0A7K7X1Q4|A0A7K7X1Q4_9PASS CO7A1 protein (Fragment) OS=Mohoua ochrocephala OX=874463 GN=Col7a1 PE=4 SV=1	A0A7K7X1Q4	1607	1723	117	3038	0.153846154	0.333333333	0.243589744	0.27742616	1422	192	1422	0.520833333	TRUE
Mohoua ochrocephala	Eukaryota/Amorphea/Obazoa/Opisthokonta/Holozoa/Filozoa/Choanozoa/Metazoa/Eumetazoa/Bilateria/Deuterostomia/Chordata/Olfactores/Craniata/Vertebrata/Euteleostomi/Archelosauria/Archosauria/Dinosauria/Saurischia/Theropoda/Coelurosauria/Aves/Neognathae/Passeriformes/Meliphagoidea/Acanthizidae/Mohoua/Mohoua ochrocephala (OX=874463)	Amorphea	Obazoa	Opisthokonta	Holozoa	Filozoa	Choanozoa	Metazoa	Acanthizidae	Mohoua	ochrocephala	874463	tr|A0A7K7X1Q4|A0A7K7X1Q4_9PASS CO7A1 protein (Fragment) OS=Mohoua ochrocephala OX=874463 GN=Col7a1 PE=4 SV=1	A0A7K7X1Q4	1740	1745	6	3038	0	0	0	0.27742616	1422	192	1422	0.520833333	TRUE
Mohoua ochrocephala	Eukaryota/Amorphea/Obazoa/Opisthokonta/Holozoa/Filozoa/Choanozoa/Metazoa/Eumetazoa/Bilateria/Deuterostomia/Chordata/Olfactores/Craniata/Vertebrata/Euteleostomi/Archelosauria/Archosauria/Dinosauria/Saurischia/Theropoda/Coelurosauria/Aves/Neognathae/Passeriformes/Meliphagoidea/Acanthizidae/Mohoua/Mohoua ochrocephala (OX=874463)	Amorphea	Obazoa	Opisthokonta	Holozoa	Filozoa	Choanozoa	Metazoa	Acanthizidae	Mohoua	ochrocephala	874463	tr|A0A7K7X1Q4|A0A7K7X1Q4_9PASS CO7A1 protein (Fragment) OS=Mohoua ochrocephala OX=874463 GN=Col7a1 PE=4 SV=1	A0A7K7X1Q4	1748	1939	192	3038	0.203125	0.375	0.2890625	0.27742616	1422	192	1422	0.520833333	TRUE
Mohoua ochrocephala	Eukaryota/Amorphea/Obazoa/Opisthokonta/Holozoa/Filozoa/Choanozoa/Metazoa/Eumetazoa/Bilateria/Deuterostomia/Chordata/Olfactores/Craniata/Vertebrata/Euteleostomi/Archelosauria/Archosauria/Dinosauria/Saurischia/Theropoda/Coelurosauria/Aves/Neognathae/Passeriformes/Meliphagoidea/Acanthizidae/Mohoua/Mohoua ochrocephala (OX=874463)	Amorphea	Obazoa	Opisthokonta	Holozoa	Filozoa	Choanozoa	Metazoa	Acanthizidae	Mohoua	ochrocephala	874463	tr|A0A7K7X1Q4|A0A7K7X1Q4_9PASS CO7A1 protein (Fragment) OS=Mohoua ochrocephala OX=874463 GN=Col7a1 PE=4 SV=1	A0A7K7X1Q4	1942	1965	24	3038	0.125	0.375	0.25	0.27742616	1422	192	1422	0.520833333	TRUE
Mohoua ochrocephala	Eukaryota/Amorphea/Obazoa/Opisthokonta/Holozoa/Filozoa/Choanozoa/Metazoa/Eumetazoa/Bilateria/Deuterostomia/Chordata/Olfactores/Craniata/Vertebrata/Euteleostomi/Archelosauria/Archosauria/Dinosauria/Saurischia/Theropoda/Coelurosauria/Aves/Neognathae/Passeriformes/Meliphagoidea/Acanthizidae/Mohoua/Mohoua ochrocephala (OX=874463)	Amorphea	Obazoa	Opisthokonta	Holozoa	Filozoa	Choanozoa	Metazoa	Acanthizidae	Mohoua	ochrocephala	874463	tr|A0A7K7X1Q4|A0A7K7X1Q4_9PASS CO7A1 protein (Fragment) OS=Mohoua ochrocephala OX=874463 GN=Col7a1 PE=4 SV=1	A0A7K7X1Q4	1967	1972	6	3038	0	0	0	0.27742616	1422	192	1422	0.520833333	TRUE
Mohoua ochrocephala	Eukaryota/Amorphea/Obazoa/Opisthokonta/Holozoa/Filozoa/Choanozoa/Metazoa/Eumetazoa/Bilateria/Deuterostomia/Chordata/Olfactores/Craniata/Vertebrata/Euteleostomi/Archelosauria/Archosauria/Dinosauria/Saurischia/Theropoda/Coelurosauria/Aves/Neognathae/Passeriformes/Meliphagoidea/Acanthizidae/Mohoua/Mohoua ochrocephala (OX=874463)	Amorphea	Obazoa	Opisthokonta	Holozoa	Filozoa	Choanozoa	Metazoa	Acanthizidae	Mohoua	ochrocephala	874463	tr|A0A7K7X1Q4|A0A7K7X1Q4_9PASS CO7A1 protein (Fragment) OS=Mohoua ochrocephala OX=874463 GN=Col7a1 PE=4 SV=1	A0A7K7X1Q4	2016	2063	48	3038	0.25	0.3125	0.28125	0.27742616	1422	192	1422	0.520833333	TRUE
Mohoua ochrocephala	Eukaryota/Amorphea/Obazoa/Opisthokonta/Holozoa/Filozoa/Choanozoa/Metazoa/Eumetazoa/Bilateria/Deuterostomia/Chordata/Olfactores/Craniata/Vertebrata/Euteleostomi/Archelosauria/Archosauria/Dinosauria/Saurischia/Theropoda/Coelurosauria/Aves/Neognathae/Passeriformes/Meliphagoidea/Acanthizidae/Mohoua/Mohoua ochrocephala (OX=874463)	Amorphea	Obazoa	Opisthokonta	Holozoa	Filozoa	Choanozoa	Metazoa	Acanthizidae	Mohoua	ochrocephala	874463	tr|A0A7K7X1Q4|A0A7K7X1Q4_9PASS CO7A1 protein (Fragment) OS=Mohoua ochrocephala OX=874463 GN=Col7a1 PE=4 SV=1	A0A7K7X1Q4	2065	2130	66	3038	0.227272727	0.454545455	0.340909091	0.27742616	1422	192	1422	0.520833333	TRUE
Mohoua ochrocephala	Eukaryota/Amorphea/Obazoa/Opisthokonta/Holozoa/Filozoa/Choanozoa/Metazoa/Eumetazoa/Bilateria/Deuterostomia/Chordata/Olfactores/Craniata/Vertebrata/Euteleostomi/Archelosauria/Archosauria/Dinosauria/Saurischia/Theropoda/Coelurosauria/Aves/Neognathae/Passeriformes/Meliphagoidea/Acanthizidae/Mohoua/Mohoua ochrocephala (OX=874463)	Amorphea	Obazoa	Opisthokonta	Holozoa	Filozoa	Choanozoa	Metazoa	Acanthizidae	Mohoua	ochrocephala	874463	tr|A0A7K7X1Q4|A0A7K7X1Q4_9PASS CO7A1 protein (Fragment) OS=Mohoua ochrocephala OX=874463 GN=Col7a1 PE=4 SV=1	A0A7K7X1Q4	2140	2205	66	3038	0.181818182	0.272727273	0.227272727	0.27742616	1422	192	1422	0.520833333	TRUE
Mohoua ochrocephala	Eukaryota/Amorphea/Obazoa/Opisthokonta/Holozoa/Filozoa/Choanozoa/Metazoa/Eumetazoa/Bilateria/Deuterostomia/Chordata/Olfactores/Craniata/Vertebrata/Euteleostomi/Archelosauria/Archosauria/Dinosauria/Saurischia/Theropoda/Coelurosauria/Aves/Neognathae/Passeriformes/Meliphagoidea/Acanthizidae/Mohoua/Mohoua ochrocephala (OX=874463)	Amorphea	Obazoa	Opisthokonta	Holozoa	Filozoa	Choanozoa	Metazoa	Acanthizidae	Mohoua	ochrocephala	874463	tr|A0A7K7X1Q4|A0A7K7X1Q4_9PASS CO7A1 protein (Fragment) OS=Mohoua ochrocephala OX=874463 GN=Col7a1 PE=4 SV=1	A0A7K7X1Q4	2208	2222	15	3038	0.4	0.6	0.5	0.27742616	1422	192	1422	0.520833333	TRUE
Mohoua ochrocephala	Eukaryota/Amorphea/Obazoa/Opisthokonta/Holozoa/Filozoa/Choanozoa/Metazoa/Eumetazoa/Bilateria/Deuterostomia/Chordata/Olfactores/Craniata/Vertebrata/Euteleostomi/Archelosauria/Archosauria/Dinosauria/Saurischia/Theropoda/Coelurosauria/Aves/Neognathae/Passeriformes/Meliphagoidea/Acanthizidae/Mohoua/Mohoua ochrocephala (OX=874463)	Amorphea	Obazoa	Opisthokonta	Holozoa	Filozoa	Choanozoa	Metazoa	Acanthizidae	Mohoua	ochrocephala	874463	tr|A0A7K7X1Q4|A0A7K7X1Q4_9PASS CO7A1 protein (Fragment) OS=Mohoua ochrocephala OX=874463 GN=Col7a1 PE=4 SV=1	A0A7K7X1Q4	2252	2338	87	3038	0.275862069	0.448275862	0.362068966	0.27742616	1422	192	1422	0.520833333	TRUE
Mohoua ochrocephala	Eukaryota/Amorphea/Obazoa/Opisthokonta/Holozoa/Filozoa/Choanozoa/Metazoa/Eumetazoa/Bilateria/Deuterostomia/Chordata/Olfactores/Craniata/Vertebrata/Euteleostomi/Archelosauria/Archosauria/Dinosauria/Saurischia/Theropoda/Coelurosauria/Aves/Neognathae/Passeriformes/Meliphagoidea/Acanthizidae/Mohoua/Mohoua ochrocephala (OX=874463)	Amorphea	Obazoa	Opisthokonta	Holozoa	Filozoa	Choanozoa	Metazoa	Acanthizidae	Mohoua	ochrocephala	874463	tr|A0A7K7X1Q4|A0A7K7X1Q4_9PASS CO7A1 protein (Fragment) OS=Mohoua ochrocephala OX=874463 GN=Col7a1 PE=4 SV=1	A0A7K7X1Q4	2372	2383	12	3038	0	0.5	0.25	0.27742616	1422	192	1422	0.520833333	TRUE
Mohoua ochrocephala	Eukaryota/Amorphea/Obazoa/Opisthokonta/Holozoa/Filozoa/Choanozoa/Metazoa/Eumetazoa/Bilateria/Deuterostomia/Chordata/Olfactores/Craniata/Vertebrata/Euteleostomi/Archelosauria/Archosauria/Dinosauria/Saurischia/Theropoda/Coelurosauria/Aves/Neognathae/Passeriformes/Meliphagoidea/Acanthizidae/Mohoua/Mohoua ochrocephala (OX=874463)	Amorphea	Obazoa	Opisthokonta	Holozoa	Filozoa	Choanozoa	Metazoa	Acanthizidae	Mohoua	ochrocephala	874463	tr|A0A7K7X1Q4|A0A7K7X1Q4_9PASS CO7A1 protein (Fragment) OS=Mohoua ochrocephala OX=874463 GN=Col7a1 PE=4 SV=1	A0A7K7X1Q4	2400	2405	6	3038	0	0.5	0.25	0.27742616	1422	192	1422	0.520833333	TRUE
Mohoua ochrocephala	Eukaryota/Amorphea/Obazoa/Opisthokonta/Holozoa/Filozoa/Choanozoa/Metazoa/Eumetazoa/Bilateria/Deuterostomia/Chordata/Olfactores/Craniata/Vertebrata/Euteleostomi/Archelosauria/Archosauria/Dinosauria/Saurischia/Theropoda/Coelurosauria/Aves/Neognathae/Passeriformes/Meliphagoidea/Acanthizidae/Mohoua/Mohoua ochrocephala (OX=874463)	Amorphea	Obazoa	Opisthokonta	Holozoa	Filozoa	Choanozoa	Metazoa	Acanthizidae	Mohoua	ochrocephala	874463	tr|A0A7K7X1Q4|A0A7K7X1Q4_9PASS CO7A1 protein (Fragment) OS=Mohoua ochrocephala OX=874463 GN=Col7a1 PE=4 SV=1	A0A7K7X1Q4	2408	2503	96	3038	0.28125	0.46875	0.375	0.27742616	1422	192	1422	0.520833333	TRUE
Mohoua ochrocephala	Eukaryota/Amorphea/Obazoa/Opisthokonta/Holozoa/Filozoa/Choanozoa/Metazoa/Eumetazoa/Bilateria/Deuterostomia/Chordata/Olfactores/Craniata/Vertebrata/Euteleostomi/Archelosauria/Archosauria/Dinosauria/Saurischia/Theropoda/Coelurosauria/Aves/Neognathae/Passeriformes/Meliphagoidea/Acanthizidae/Mohoua/Mohoua ochrocephala (OX=874463)	Amorphea	Obazoa	Opisthokonta	Holozoa	Filozoa	Choanozoa	Metazoa	Acanthizidae	Mohoua	ochrocephala	874463	tr|A0A7K7X1Q4|A0A7K7X1Q4_9PASS CO7A1 protein (Fragment) OS=Mohoua ochrocephala OX=874463 GN=Col7a1 PE=4 SV=1	A0A7K7X1Q4	2506	2559	54	3038	0.222222222	0.222222222	0.222222222	0.27742616	1422	192	1422	0.520833333	TRUE
Mohoua ochrocephala	Eukaryota/Amorphea/Obazoa/Opisthokonta/Holozoa/Filozoa/Choanozoa/Metazoa/Eumetazoa/Bilateria/Deuterostomia/Chordata/Olfactores/Craniata/Vertebrata/Euteleostomi/Archelosauria/Archosauria/Dinosauria/Saurischia/Theropoda/Coelurosauria/Aves/Neognathae/Passeriformes/Meliphagoidea/Acanthizidae/Mohoua/Mohoua ochrocephala (OX=874463)	Amorphea	Obazoa	Opisthokonta	Holozoa	Filozoa	Choanozoa	Metazoa	Acanthizidae	Mohoua	ochrocephala	874463	tr|A0A7K7X1Q4|A0A7K7X1Q4_9PASS CO7A1 protein (Fragment) OS=Mohoua ochrocephala OX=874463 GN=Col7a1 PE=4 SV=1	A0A7K7X1Q4	2564	2698	135	3038	0.066666667	0.244444444	0.155555556	0.27742616	1422	192	1422	0.520833333	TRUE
Mohoua ochrocephala	Eukaryota/Amorphea/Obazoa/Opisthokonta/Holozoa/Filozoa/Choanozoa/Metazoa/Eumetazoa/Bilateria/Deuterostomia/Chordata/Olfactores/Craniata/Vertebrata/Euteleostomi/Archelosauria/Archosauria/Dinosauria/Saurischia/Theropoda/Coelurosauria/Aves/Neognathae/Passeriformes/Meliphagoidea/Acanthizidae/Mohoua/Mohoua ochrocephala (OX=874463)	Amorphea	Obazoa	Opisthokonta	Holozoa	Filozoa	Choanozoa	Metazoa	Acanthizidae	Mohoua	ochrocephala	874463	tr|A0A7K7X1Q4|A0A7K7X1Q4_9PASS CO7A1 protein (Fragment) OS=Mohoua ochrocephala OX=874463 GN=Col7a1 PE=4 SV=1	A0A7K7X1Q4	2724	2813	90	3038	0.266666667	0.266666667	0.266666667	0.27742616	1422	192	1422	0.520833333	TRUE
Mohoua ochrocephala	Eukaryota/Amorphea/Obazoa/Opisthokonta/Holozoa/Filozoa/Choanozoa/Metazoa/Eumetazoa/Bilateria/Deuterostomia/Chordata/Olfactores/Craniata/Vertebrata/Euteleostomi/Archelosauria/Archosauria/Dinosauria/Saurischia/Theropoda/Coelurosauria/Aves/Neognathae/Passeriformes/Meliphagoidea/Acanthizidae/Mohoua/Mohoua ochrocephala (OX=874463)	Amorphea	Obazoa	Opisthokonta	Holozoa	Filozoa	Choanozoa	Metazoa	Acanthizidae	Mohoua	ochrocephala	874463	tr|A0A7K7X1Q4|A0A7K7X1Q4_9PASS CO7A1 protein (Fragment) OS=Mohoua ochrocephala OX=874463 GN=Col7a1 PE=4 SV=1	A0A7K7X1Q4	2816	2848	33	3038	0	0.363636364	0.181818182	0.27742616	1422	192	1422	0.520833333	TRUE
Mohoua ochrocephala	Eukaryota/Amorphea/Obazoa/Opisthokonta/Holozoa/Filozoa/Choanozoa/Metazoa/Eumetazoa/Bilateria/Deuterostomia/Chordata/Olfactores/Craniata/Vertebrata/Euteleostomi/Archelosauria/Archosauria/Dinosauria/Saurischia/Theropoda/Coelurosauria/Aves/Neognathae/Passeriformes/Meliphagoidea/Acanthizidae/Mohoua/Mohoua ochrocephala (OX=874463)	Amorphea	Obazoa	Opisthokonta	Holozoa	Filozoa	Choanozoa	Metazoa	Acanthizidae	Mohoua	ochrocephala	874463	tr|A0A7K7X1Q4|A0A7K7X1Q4_9PASS CO7A1 protein (Fragment) OS=Mohoua ochrocephala OX=874463 GN=Col7a1 PE=4 SV=1	A0A7K7X1Q4	3006	3011	6	3038	0	0	0	0.27742616	1422	192	1422	0.520833333	TRUE
Mohoua ochrocephala	Eukaryota/Amorphea/Obazoa/Opisthokonta/Holozoa/Filozoa/Choanozoa/Metazoa/Eumetazoa/Bilateria/Deuterostomia/Chordata/Olfactores/Craniata/Vertebrata/Euteleostomi/Archelosauria/Archosauria/Dinosauria/Saurischia/Theropoda/Coelurosauria/Aves/Neognathae/Passeriformes/Meliphagoidea/Acanthizidae/Mohoua/Mohoua ochrocephala (OX=874463)	Amorphea	Obazoa	Opisthokonta	Holozoa	Filozoa	Choanozoa	Metazoa	Acanthizidae	Mohoua	ochrocephala	874463	tr|A0A7K7X1Q4|A0A7K7X1Q4_9PASS CO7A1 protein (Fragment) OS=Mohoua ochrocephala OX=874463 GN=Col7a1 PE=4 SV=1	A0A7K7X1Q4	3029	3034	6	3038	0	0	0	0.27742616	1422	192	1422	0.520833333	TRUE
Anabarilius grahami (Kanglang fish) (Barilius grahami)	Eukaryota/Amorphea/Obazoa/Opisthokonta/Holozoa/Filozoa/Choanozoa/Metazoa/Eumetazoa/Bilateria/Deuterostomia/Chordata/Olfactores/Craniata/Vertebrata/Euteleostomi/Actinopterygii/Neopterygii/Teleostei/Ostariophysi/Cypriniformes/Xenocyprididae/Xenocypridinae/Xenocypridinae incertae sedis/Anabarilius/Anabarilius grahami (Kanglang fish) (Barilius grahami) (OX=495550)	Amorphea	Obazoa	Opisthokonta	Holozoa	Filozoa	Choanozoa	Metazoa	Xenocyprididae	Anabarilius	grahami	495550	tr|A0A3N0XNH5|A0A3N0XNH5_ANAGA Complement C1q tumor necrosis factor-related protein 1 OS=Anabarilius grahami OX=495550 GN=DPX16_22148 PE=4 SV=1	A0A3N0XNH5	93	134	42	275	0.214285714	0.142857143	0.178571429	0.178571429	42	42	1497	0.480769231	TRUE
Mohoua ochrocephala	Eukaryota/Amorphea/Obazoa/Opisthokonta/Holozoa/Filozoa/Choanozoa/Metazoa/Eumetazoa/Bilateria/Deuterostomia/Chordata/Olfactores/Craniata/Vertebrata/Euteleostomi/Archelosauria/Archosauria/Dinosauria/Saurischia/Theropoda/Coelurosauria/Aves/Neognathae/Passeriformes/Meliphagoidea/Acanthizidae/Mohoua/Mohoua ochrocephala (OX=874463)	Amorphea	Obazoa	Opisthokonta	Holozoa	Filozoa	Choanozoa	Metazoa	Acanthizidae	Mohoua	ochrocephala	874463	tr|A0A7K7XKA8|A0A7K7XKA8_9PASS COL10 protein (Fragment) OS=Mohoua ochrocephala OX=874463 GN=Colec10 PE=4 SV=1	A0A7K7XKA8	47	118	72	277	0.208333333	0.041666667	0.125	0.125	72	72	1422	0.520833333	TRUE
Takifugu flavidus (sansaifugu)	Eukaryota/Amorphea/Obazoa/Opisthokonta/Holozoa/Filozoa/Choanozoa/Metazoa/Eumetazoa/Bilateria/Deuterostomia/Chordata/Olfactores/Craniata/Vertebrata/Euteleostomi/Actinopterygii/Neopterygii/Teleostei/Neoteleostei/Acanthomorphata/Eupercaria/Tetraodontiformes/Tetradontoidea/Tetraodontidae/Takifugu/Takifugu flavidus (sansaifugu) (OX=433684)	Amorphea	Obazoa	Opisthokonta	Holozoa	Filozoa	Choanozoa	Metazoa	Tetraodontidae	Takifugu	flavidus	433684	tr|A0A5C6MKD8|A0A5C6MKD8_9TELE Complement C1q tumor necrosis factor-related protein 2 OS=Takifugu flavidus OX=433684 GN=D4764_09G0000570 PE=4 SV=1	A0A5C6MKD8	55	156	102	309	0.205882353	0.205882353	0.205882353	0.205882353	102	102	1350	0.647058824	TRUE
Hucho hucho (huchen)	Eukaryota/Amorphea/Obazoa/Opisthokonta/Holozoa/Filozoa/Choanozoa/Metazoa/Eumetazoa/Bilateria/Deuterostomia/Chordata/Olfactores/Craniata/Vertebrata/Euteleostomi/Actinopterygii/Neopterygii/Teleostei/Protacanthopterygii/Salmoniformes/Salmonidae/Salmoninae/Hucho/Hucho hucho (huchen) (OX=62062)	Amorphea	Obazoa	Opisthokonta	Holozoa	Filozoa	Choanozoa	Metazoa	Salmonidae	Hucho	hucho	62062	tr|A0A4W5LWF8|A0A4W5LWF8_9TELE Uncharacterized protein OS=Hucho hucho OX=62062 PE=4 SV=1	A0A4W5LWF8	3	95	93	100	0.161290323	0.193548387	0.177419355	0.177419355	93	93	1614	0.625	TRUE
Amphilophus citrinellus (Midas cichlid) (Cichlasoma citrinellum)	Eukaryota/Amorphea/Obazoa/Opisthokonta/Holozoa/Filozoa/Choanozoa/Metazoa/Eumetazoa/Bilateria/Deuterostomia/Chordata/Olfactores/Craniata/Vertebrata/Euteleostomi/Actinopterygii/Neopterygii/Teleostei/Neoteleostei/Acanthomorphata/Ovalentaria/Cichlomorphae/Cichliformes/Cichlidae/New World cichlids/Cichlasomatinae/Heroini/Amphilophus/Amphilophus citrinellus (Midas cichlid) (Cichlasoma citrinellum) (OX=61819)	Amorphea	Obazoa	Opisthokonta	Holozoa	Filozoa	Choanozoa	Metazoa	Cichlidae	Amphilophus	citrinellus	61819	tr|A0A3Q0RMQ8|A0A3Q0RMQ8_AMPCI Elastin microfibril interfacer 1b OS=Amphilophus citrinellus OX=61819 PE=4 SV=1	A0A3Q0RMQ8	103	108	6	1031	0	0	0	0.170731707	123	45	1311	0.666666667	TRUE
Amphilophus citrinellus (Midas cichlid) (Cichlasoma citrinellum)	Eukaryota/Amorphea/Obazoa/Opisthokonta/Holozoa/Filozoa/Choanozoa/Metazoa/Eumetazoa/Bilateria/Deuterostomia/Chordata/Olfactores/Craniata/Vertebrata/Euteleostomi/Actinopterygii/Neopterygii/Teleostei/Neoteleostei/Acanthomorphata/Ovalentaria/Cichlomorphae/Cichliformes/Cichlidae/New World cichlids/Cichlasomatinae/Heroini/Amphilophus/Amphilophus citrinellus (Midas cichlid) (Cichlasoma citrinellum) (OX=61819)	Amorphea	Obazoa	Opisthokonta	Holozoa	Filozoa	Choanozoa	Metazoa	Cichlidae	Amphilophus	citrinellus	61819	tr|A0A3Q0RMQ8|A0A3Q0RMQ8_AMPCI Elastin microfibril interfacer 1b OS=Amphilophus citrinellus OX=61819 PE=4 SV=1	A0A3Q0RMQ8	112	120	9	1031	0.333333333	0	0.166666667	0.170731707	123	45	1311	0.666666667	TRUE
Amphilophus citrinellus (Midas cichlid) (Cichlasoma citrinellum)	Eukaryota/Amorphea/Obazoa/Opisthokonta/Holozoa/Filozoa/Choanozoa/Metazoa/Eumetazoa/Bilateria/Deuterostomia/Chordata/Olfactores/Craniata/Vertebrata/Euteleostomi/Actinopterygii/Neopterygii/Teleostei/Neoteleostei/Acanthomorphata/Ovalentaria/Cichlomorphae/Cichliformes/Cichlidae/New World cichlids/Cichlasomatinae/Heroini/Amphilophus/Amphilophus citrinellus (Midas cichlid) (Cichlasoma citrinellum) (OX=61819)	Amorphea	Obazoa	Opisthokonta	Holozoa	Filozoa	Choanozoa	Metazoa	Cichlidae	Amphilophus	citrinellus	61819	tr|A0A3Q0RMQ8|A0A3Q0RMQ8_AMPCI Elastin microfibril interfacer 1b OS=Amphilophus citrinellus OX=61819 PE=4 SV=1	A0A3Q0RMQ8	129	134	6	1031	0	0	0	0.170731707	123	45	1311	0.666666667	TRUE
Amphilophus citrinellus (Midas cichlid) (Cichlasoma citrinellum)	Eukaryota/Amorphea/Obazoa/Opisthokonta/Holozoa/Filozoa/Choanozoa/Metazoa/Eumetazoa/Bilateria/Deuterostomia/Chordata/Olfactores/Craniata/Vertebrata/Euteleostomi/Actinopterygii/Neopterygii/Teleostei/Neoteleostei/Acanthomorphata/Ovalentaria/Cichlomorphae/Cichliformes/Cichlidae/New World cichlids/Cichlasomatinae/Heroini/Amphilophus/Amphilophus citrinellus (Midas cichlid) (Cichlasoma citrinellum) (OX=61819)	Amorphea	Obazoa	Opisthokonta	Holozoa	Filozoa	Choanozoa	Metazoa	Cichlidae	Amphilophus	citrinellus	61819	tr|A0A3Q0RMQ8|A0A3Q0RMQ8_AMPCI Elastin microfibril interfacer 1b OS=Amphilophus citrinellus OX=61819 PE=4 SV=1	A0A3Q0RMQ8	173	181	9	1031	0	0	0	0.170731707	123	45	1311	0.666666667	TRUE
Amphilophus citrinellus (Midas cichlid) (Cichlasoma citrinellum)	Eukaryota/Amorphea/Obazoa/Opisthokonta/Holozoa/Filozoa/Choanozoa/Metazoa/Eumetazoa/Bilateria/Deuterostomia/Chordata/Olfactores/Craniata/Vertebrata/Euteleostomi/Actinopterygii/Neopterygii/Teleostei/Neoteleostei/Acanthomorphata/Ovalentaria/Cichlomorphae/Cichliformes/Cichlidae/New World cichlids/Cichlasomatinae/Heroini/Amphilophus/Amphilophus citrinellus (Midas cichlid) (Cichlasoma citrinellum) (OX=61819)	Amorphea	Obazoa	Opisthokonta	Holozoa	Filozoa	Choanozoa	Metazoa	Cichlidae	Amphilophus	citrinellus	61819	tr|A0A3Q0RMQ8|A0A3Q0RMQ8_AMPCI Elastin microfibril interfacer 1b OS=Amphilophus citrinellus OX=61819 PE=4 SV=1	A0A3Q0RMQ8	238	243	6	1031	0	0	0	0.170731707	123	45	1311	0.666666667	TRUE
Amphilophus citrinellus (Midas cichlid) (Cichlasoma citrinellum)	Eukaryota/Amorphea/Obazoa/Opisthokonta/Holozoa/Filozoa/Choanozoa/Metazoa/Eumetazoa/Bilateria/Deuterostomia/Chordata/Olfactores/Craniata/Vertebrata/Euteleostomi/Actinopterygii/Neopterygii/Teleostei/Neoteleostei/Acanthomorphata/Ovalentaria/Cichlomorphae/Cichliformes/Cichlidae/New World cichlids/Cichlasomatinae/Heroini/Amphilophus/Amphilophus citrinellus (Midas cichlid) (Cichlasoma citrinellum) (OX=61819)	Amorphea	Obazoa	Opisthokonta	Holozoa	Filozoa	Choanozoa	Metazoa	Cichlidae	Amphilophus	citrinellus	61819	tr|A0A3Q0RMQ8|A0A3Q0RMQ8_AMPCI Elastin microfibril interfacer 1b OS=Amphilophus citrinellus OX=61819 PE=4 SV=1	A0A3Q0RMQ8	358	366	9	1031	0	0	0	0.170731707	123	45	1311	0.666666667	TRUE
Amphilophus citrinellus (Midas cichlid) (Cichlasoma citrinellum)	Eukaryota/Amorphea/Obazoa/Opisthokonta/Holozoa/Filozoa/Choanozoa/Metazoa/Eumetazoa/Bilateria/Deuterostomia/Chordata/Olfactores/Craniata/Vertebrata/Euteleostomi/Actinopterygii/Neopterygii/Teleostei/Neoteleostei/Acanthomorphata/Ovalentaria/Cichlomorphae/Cichliformes/Cichlidae/New World cichlids/Cichlasomatinae/Heroini/Amphilophus/Amphilophus citrinellus (Midas cichlid) (Cichlasoma citrinellum) (OX=61819)	Amorphea	Obazoa	Opisthokonta	Holozoa	Filozoa	Choanozoa	Metazoa	Cichlidae	Amphilophus	citrinellus	61819	tr|A0A3Q0RMQ8|A0A3Q0RMQ8_AMPCI Elastin microfibril interfacer 1b OS=Amphilophus citrinellus OX=61819 PE=4 SV=1	A0A3Q0RMQ8	464	475	12	1031	0	0	0	0.170731707	123	45	1311	0.666666667	TRUE
Amphilophus citrinellus (Midas cichlid) (Cichlasoma citrinellum)	Eukaryota/Amorphea/Obazoa/Opisthokonta/Holozoa/Filozoa/Choanozoa/Metazoa/Eumetazoa/Bilateria/Deuterostomia/Chordata/Olfactores/Craniata/Vertebrata/Euteleostomi/Actinopterygii/Neopterygii/Teleostei/Neoteleostei/Acanthomorphata/Ovalentaria/Cichlomorphae/Cichliformes/Cichlidae/New World cichlids/Cichlasomatinae/Heroini/Amphilophus/Amphilophus citrinellus (Midas cichlid) (Cichlasoma citrinellum) (OX=61819)	Amorphea	Obazoa	Opisthokonta	Holozoa	Filozoa	Choanozoa	Metazoa	Cichlidae	Amphilophus	citrinellus	61819	tr|A0A3Q0RMQ8|A0A3Q0RMQ8_AMPCI Elastin microfibril interfacer 1b OS=Amphilophus citrinellus OX=61819 PE=4 SV=1	A0A3Q0RMQ8	533	538	6	1031	0	0	0	0.170731707	123	45	1311	0.666666667	TRUE
Amphilophus citrinellus (Midas cichlid) (Cichlasoma citrinellum)	Eukaryota/Amorphea/Obazoa/Opisthokonta/Holozoa/Filozoa/Choanozoa/Metazoa/Eumetazoa/Bilateria/Deuterostomia/Chordata/Olfactores/Craniata/Vertebrata/Euteleostomi/Actinopterygii/Neopterygii/Teleostei/Neoteleostei/Acanthomorphata/Ovalentaria/Cichlomorphae/Cichliformes/Cichlidae/New World cichlids/Cichlasomatinae/Heroini/Amphilophus/Amphilophus citrinellus (Midas cichlid) (Cichlasoma citrinellum) (OX=61819)	Amorphea	Obazoa	Opisthokonta	Holozoa	Filozoa	Choanozoa	Metazoa	Cichlidae	Amphilophus	citrinellus	61819	tr|A0A3Q0RMQ8|A0A3Q0RMQ8_AMPCI Elastin microfibril interfacer 1b OS=Amphilophus citrinellus OX=61819 PE=4 SV=1	A0A3Q0RMQ8	631	639	9	1031	0	0	0	0.170731707	123	45	1311	0.666666667	TRUE
Amphilophus citrinellus (Midas cichlid) (Cichlasoma citrinellum)	Eukaryota/Amorphea/Obazoa/Opisthokonta/Holozoa/Filozoa/Choanozoa/Metazoa/Eumetazoa/Bilateria/Deuterostomia/Chordata/Olfactores/Craniata/Vertebrata/Euteleostomi/Actinopterygii/Neopterygii/Teleostei/Neoteleostei/Acanthomorphata/Ovalentaria/Cichlomorphae/Cichliformes/Cichlidae/New World cichlids/Cichlasomatinae/Heroini/Amphilophus/Amphilophus citrinellus (Midas cichlid) (Cichlasoma citrinellum) (OX=61819)	Amorphea	Obazoa	Opisthokonta	Holozoa	Filozoa	Choanozoa	Metazoa	Cichlidae	Amphilophus	citrinellus	61819	tr|A0A3Q0RMQ8|A0A3Q0RMQ8_AMPCI Elastin microfibril interfacer 1b OS=Amphilophus citrinellus OX=61819 PE=4 SV=1	A0A3Q0RMQ8	759	764	6	1031	0	0	0	0.170731707	123	45	1311	0.666666667	TRUE
Amphilophus citrinellus (Midas cichlid) (Cichlasoma citrinellum)	Eukaryota/Amorphea/Obazoa/Opisthokonta/Holozoa/Filozoa/Choanozoa/Metazoa/Eumetazoa/Bilateria/Deuterostomia/Chordata/Olfactores/Craniata/Vertebrata/Euteleostomi/Actinopterygii/Neopterygii/Teleostei/Neoteleostei/Acanthomorphata/Ovalentaria/Cichlomorphae/Cichliformes/Cichlidae/New World cichlids/Cichlasomatinae/Heroini/Amphilophus/Amphilophus citrinellus (Midas cichlid) (Cichlasoma citrinellum) (OX=61819)	Amorphea	Obazoa	Opisthokonta	Holozoa	Filozoa	Choanozoa	Metazoa	Cichlidae	Amphilophus	citrinellus	61819	tr|A0A3Q0RMQ8|A0A3Q0RMQ8_AMPCI Elastin microfibril interfacer 1b OS=Amphilophus citrinellus OX=61819 PE=4 SV=1	A0A3Q0RMQ8	841	885	45	1031	0.333333333	0.533333333	0.433333333	0.170731707	123	45	1311	0.666666667	TRUE
Illadopsis cleaveri (blackcap illadopsis)	Eukaryota/Amorphea/Obazoa/Opisthokonta/Holozoa/Filozoa/Choanozoa/Metazoa/Eumetazoa/Bilateria/Deuterostomia/Chordata/Olfactores/Craniata/Vertebrata/Euteleostomi/Archelosauria/Archosauria/Dinosauria/Saurischia/Theropoda/Coelurosauria/Aves/Neognathae/Passeriformes/Sylvioidea/Timaliidae/Illadopsis/Illadopsis cleaveri (blackcap illadopsis) (OX=201329)	Amorphea	Obazoa	Opisthokonta	Holozoa	Filozoa	Choanozoa	Metazoa	Timaliidae	Illadopsis	cleaveri	201329	tr|A0A7L1BJE4|A0A7L1BJE4_9PASS COLQ Acetylcholinesterase (Fragment) OS=Illadopsis cleaveri OX=201329 GN=Colq PE=4 SV=1	A0A7L1BJE4	102	266	165	452	0.272727273	0.309090909	0.290909091	0.28125	192	165	1554	0.631578947	TRUE
Illadopsis cleaveri (blackcap illadopsis)	Eukaryota/Amorphea/Obazoa/Opisthokonta/Holozoa/Filozoa/Choanozoa/Metazoa/Eumetazoa/Bilateria/Deuterostomia/Chordata/Olfactores/Craniata/Vertebrata/Euteleostomi/Archelosauria/Archosauria/Dinosauria/Saurischia/Theropoda/Coelurosauria/Aves/Neognathae/Passeriformes/Sylvioidea/Timaliidae/Illadopsis/Illadopsis cleaveri (blackcap illadopsis) (OX=201329)	Amorphea	Obazoa	Opisthokonta	Holozoa	Filozoa	Choanozoa	Metazoa	Timaliidae	Illadopsis	cleaveri	201329	tr|A0A7L1BJE4|A0A7L1BJE4_9PASS COLQ Acetylcholinesterase (Fragment) OS=Illadopsis cleaveri OX=201329 GN=Colq PE=4 SV=1	A0A7L1BJE4	274	288	15	452	0.4	0.4	0.4	0.28125	192	165	1554	0.631578947	TRUE
Illadopsis cleaveri (blackcap illadopsis)	Eukaryota/Amorphea/Obazoa/Opisthokonta/Holozoa/Filozoa/Choanozoa/Metazoa/Eumetazoa/Bilateria/Deuterostomia/Chordata/Olfactores/Craniata/Vertebrata/Euteleostomi/Archelosauria/Archosauria/Dinosauria/Saurischia/Theropoda/Coelurosauria/Aves/Neognathae/Passeriformes/Sylvioidea/Timaliidae/Illadopsis/Illadopsis cleaveri (blackcap illadopsis) (OX=201329)	Amorphea	Obazoa	Opisthokonta	Holozoa	Filozoa	Choanozoa	Metazoa	Timaliidae	Illadopsis	cleaveri	201329	tr|A0A7L1BJE4|A0A7L1BJE4_9PASS COLQ Acetylcholinesterase (Fragment) OS=Illadopsis cleaveri OX=201329 GN=Colq PE=4 SV=1	A0A7L1BJE4	370	375	6	452	0	0	0	0.28125	192	165	1554	0.631578947	TRUE
Illadopsis cleaveri (blackcap illadopsis)	Eukaryota/Amorphea/Obazoa/Opisthokonta/Holozoa/Filozoa/Choanozoa/Metazoa/Eumetazoa/Bilateria/Deuterostomia/Chordata/Olfactores/Craniata/Vertebrata/Euteleostomi/Archelosauria/Archosauria/Dinosauria/Saurischia/Theropoda/Coelurosauria/Aves/Neognathae/Passeriformes/Sylvioidea/Timaliidae/Illadopsis/Illadopsis cleaveri (blackcap illadopsis) (OX=201329)	Amorphea	Obazoa	Opisthokonta	Holozoa	Filozoa	Choanozoa	Metazoa	Timaliidae	Illadopsis	cleaveri	201329	tr|A0A7L1BJE4|A0A7L1BJE4_9PASS COLQ Acetylcholinesterase (Fragment) OS=Illadopsis cleaveri OX=201329 GN=Colq PE=4 SV=1	A0A7L1BJE4	430	435	6	452	0	0	0	0.28125	192	165	1554	0.631578947	TRUE
Amphilophus citrinellus (Midas cichlid) (Cichlasoma citrinellum)	Eukaryota/Amorphea/Obazoa/Opisthokonta/Holozoa/Filozoa/Choanozoa/Metazoa/Eumetazoa/Bilateria/Deuterostomia/Chordata/Olfactores/Craniata/Vertebrata/Euteleostomi/Actinopterygii/Neopterygii/Teleostei/Neoteleostei/Acanthomorphata/Ovalentaria/Cichlomorphae/Cichliformes/Cichlidae/New World cichlids/Cichlasomatinae/Heroini/Amphilophus/Amphilophus citrinellus (Midas cichlid) (Cichlasoma citrinellum) (OX=61819)	Amorphea	Obazoa	Opisthokonta	Holozoa	Filozoa	Choanozoa	Metazoa	Cichlidae	Amphilophus	citrinellus	61819	tr|A0A3Q0SI30|A0A3Q0SI30_AMPCI Complement component 1, q subcomponent-like 3b OS=Amphilophus citrinellus OX=61819 PE=4 SV=1	A0A3Q0SI30	5	10	6	266	0	0	0	0.386363636	66	54	1311	0.666666667	TRUE
Amphilophus citrinellus (Midas cichlid) (Cichlasoma citrinellum)	Eukaryota/Amorphea/Obazoa/Opisthokonta/Holozoa/Filozoa/Choanozoa/Metazoa/Eumetazoa/Bilateria/Deuterostomia/Chordata/Olfactores/Craniata/Vertebrata/Euteleostomi/Actinopterygii/Neopterygii/Teleostei/Neoteleostei/Acanthomorphata/Ovalentaria/Cichlomorphae/Cichliformes/Cichlidae/New World cichlids/Cichlasomatinae/Heroini/Amphilophus/Amphilophus citrinellus (Midas cichlid) (Cichlasoma citrinellum) (OX=61819)	Amorphea	Obazoa	Opisthokonta	Holozoa	Filozoa	Choanozoa	Metazoa	Cichlidae	Amphilophus	citrinellus	61819	tr|A0A3Q0SI30|A0A3Q0SI30_AMPCI Complement component 1, q subcomponent-like 3b OS=Amphilophus citrinellus OX=61819 PE=4 SV=1	A0A3Q0SI30	74	127	54	266	0.5	0.444444444	0.472222222	0.386363636	66	54	1311	0.666666667	TRUE
Amphilophus citrinellus (Midas cichlid) (Cichlasoma citrinellum)	Eukaryota/Amorphea/Obazoa/Opisthokonta/Holozoa/Filozoa/Choanozoa/Metazoa/Eumetazoa/Bilateria/Deuterostomia/Chordata/Olfactores/Craniata/Vertebrata/Euteleostomi/Actinopterygii/Neopterygii/Teleostei/Neoteleostei/Acanthomorphata/Ovalentaria/Cichlomorphae/Cichliformes/Cichlidae/New World cichlids/Cichlasomatinae/Heroini/Amphilophus/Amphilophus citrinellus (Midas cichlid) (Cichlasoma citrinellum) (OX=61819)	Amorphea	Obazoa	Opisthokonta	Holozoa	Filozoa	Choanozoa	Metazoa	Cichlidae	Amphilophus	citrinellus	61819	tr|A0A3Q0SI30|A0A3Q0SI30_AMPCI Complement component 1, q subcomponent-like 3b OS=Amphilophus citrinellus OX=61819 PE=4 SV=1	A0A3Q0SI30	192	197	6	266	0	0	0	0.386363636	66	54	1311	0.666666667	TRUE
Amphilophus citrinellus (Midas cichlid) (Cichlasoma citrinellum)	Eukaryota/Amorphea/Obazoa/Opisthokonta/Holozoa/Filozoa/Choanozoa/Metazoa/Eumetazoa/Bilateria/Deuterostomia/Chordata/Olfactores/Craniata/Vertebrata/Euteleostomi/Actinopterygii/Neopterygii/Teleostei/Neoteleostei/Acanthomorphata/Ovalentaria/Cichlomorphae/Cichliformes/Cichlidae/New World cichlids/Cichlasomatinae/Heroini/Amphilophus/Amphilophus citrinellus (Midas cichlid) (Cichlasoma citrinellum) (OX=61819)	Amorphea	Obazoa	Opisthokonta	Holozoa	Filozoa	Choanozoa	Metazoa	Cichlidae	Amphilophus	citrinellus	61819	tr|A0A3Q0SET0|A0A3Q0SET0_AMPCI Collagen type XXVI alpha 1 chain OS=Amphilophus citrinellus OX=61819 GN=COL26A1 PE=4 SV=1	A0A3Q0SET0	45	53	9	322	0.333333333	0.333333333	0.333333333	0.4	90	69	1311	0.666666667	TRUE
Amphilophus citrinellus (Midas cichlid) (Cichlasoma citrinellum)	Eukaryota/Amorphea/Obazoa/Opisthokonta/Holozoa/Filozoa/Choanozoa/Metazoa/Eumetazoa/Bilateria/Deuterostomia/Chordata/Olfactores/Craniata/Vertebrata/Euteleostomi/Actinopterygii/Neopterygii/Teleostei/Neoteleostei/Acanthomorphata/Ovalentaria/Cichlomorphae/Cichliformes/Cichlidae/New World cichlids/Cichlasomatinae/Heroini/Amphilophus/Amphilophus citrinellus (Midas cichlid) (Cichlasoma citrinellum) (OX=61819)	Amorphea	Obazoa	Opisthokonta	Holozoa	Filozoa	Choanozoa	Metazoa	Cichlidae	Amphilophus	citrinellus	61819	tr|A0A3Q0SET0|A0A3Q0SET0_AMPCI Collagen type XXVI alpha 1 chain OS=Amphilophus citrinellus OX=61819 GN=COL26A1 PE=4 SV=1	A0A3Q0SET0	126	131	6	322	0	0	0	0.4	90	69	1311	0.666666667	TRUE
Amphilophus citrinellus (Midas cichlid) (Cichlasoma citrinellum)	Eukaryota/Amorphea/Obazoa/Opisthokonta/Holozoa/Filozoa/Choanozoa/Metazoa/Eumetazoa/Bilateria/Deuterostomia/Chordata/Olfactores/Craniata/Vertebrata/Euteleostomi/Actinopterygii/Neopterygii/Teleostei/Neoteleostei/Acanthomorphata/Ovalentaria/Cichlomorphae/Cichliformes/Cichlidae/New World cichlids/Cichlasomatinae/Heroini/Amphilophus/Amphilophus citrinellus (Midas cichlid) (Cichlasoma citrinellum) (OX=61819)	Amorphea	Obazoa	Opisthokonta	Holozoa	Filozoa	Choanozoa	Metazoa	Cichlidae	Amphilophus	citrinellus	61819	tr|A0A3Q0SET0|A0A3Q0SET0_AMPCI Collagen type XXVI alpha 1 chain OS=Amphilophus citrinellus OX=61819 GN=COL26A1 PE=4 SV=1	A0A3Q0SET0	168	236	69	322	0.434782609	0.52173913	0.47826087	0.4	90	69	1311	0.666666667	TRUE
Amphilophus citrinellus (Midas cichlid) (Cichlasoma citrinellum)	Eukaryota/Amorphea/Obazoa/Opisthokonta/Holozoa/Filozoa/Choanozoa/Metazoa/Eumetazoa/Bilateria/Deuterostomia/Chordata/Olfactores/Craniata/Vertebrata/Euteleostomi/Actinopterygii/Neopterygii/Teleostei/Neoteleostei/Acanthomorphata/Ovalentaria/Cichlomorphae/Cichliformes/Cichlidae/New World cichlids/Cichlasomatinae/Heroini/Amphilophus/Amphilophus citrinellus (Midas cichlid) (Cichlasoma citrinellum) (OX=61819)	Amorphea	Obazoa	Opisthokonta	Holozoa	Filozoa	Choanozoa	Metazoa	Cichlidae	Amphilophus	citrinellus	61819	tr|A0A3Q0SET0|A0A3Q0SET0_AMPCI Collagen type XXVI alpha 1 chain OS=Amphilophus citrinellus OX=61819 GN=COL26A1 PE=4 SV=1	A0A3Q0SET0	289	294	6	322	0	0	0	0.4	90	69	1311	0.666666667	TRUE
Amphilophus citrinellus (Midas cichlid) (Cichlasoma citrinellum)	Eukaryota/Amorphea/Obazoa/Opisthokonta/Holozoa/Filozoa/Choanozoa/Metazoa/Eumetazoa/Bilateria/Deuterostomia/Chordata/Olfactores/Craniata/Vertebrata/Euteleostomi/Actinopterygii/Neopterygii/Teleostei/Neoteleostei/Acanthomorphata/Ovalentaria/Cichlomorphae/Cichliformes/Cichlidae/New World cichlids/Cichlasomatinae/Heroini/Amphilophus/Amphilophus citrinellus (Midas cichlid) (Cichlasoma citrinellum) (OX=61819)	Amorphea	Obazoa	Opisthokonta	Holozoa	Filozoa	Choanozoa	Metazoa	Cichlidae	Amphilophus	citrinellus	61819	tr|A0A3Q0S166|A0A3Q0S166_AMPCI Collagen IV NC1 domain-containing protein OS=Amphilophus citrinellus OX=61819 PE=4 SV=1	A0A3Q0S166	28	48	21	560	0.285714286	0.428571429	0.357142857	0.308641975	243	57	1311	0.666666667	TRUE
Amphilophus citrinellus (Midas cichlid) (Cichlasoma citrinellum)	Eukaryota/Amorphea/Obazoa/Opisthokonta/Holozoa/Filozoa/Choanozoa/Metazoa/Eumetazoa/Bilateria/Deuterostomia/Chordata/Olfactores/Craniata/Vertebrata/Euteleostomi/Actinopterygii/Neopterygii/Teleostei/Neoteleostei/Acanthomorphata/Ovalentaria/Cichlomorphae/Cichliformes/Cichlidae/New World cichlids/Cichlasomatinae/Heroini/Amphilophus/Amphilophus citrinellus (Midas cichlid) (Cichlasoma citrinellum) (OX=61819)	Amorphea	Obazoa	Opisthokonta	Holozoa	Filozoa	Choanozoa	Metazoa	Cichlidae	Amphilophus	citrinellus	61819	tr|A0A3Q0S166|A0A3Q0S166_AMPCI Collagen IV NC1 domain-containing protein OS=Amphilophus citrinellus OX=61819 PE=4 SV=1	A0A3Q0S166	51	92	42	560	0.428571429	0.571428571	0.5	0.308641975	243	57	1311	0.666666667	TRUE
Amphilophus citrinellus (Midas cichlid) (Cichlasoma citrinellum)	Eukaryota/Amorphea/Obazoa/Opisthokonta/Holozoa/Filozoa/Choanozoa/Metazoa/Eumetazoa/Bilateria/Deuterostomia/Chordata/Olfactores/Craniata/Vertebrata/Euteleostomi/Actinopterygii/Neopterygii/Teleostei/Neoteleostei/Acanthomorphata/Ovalentaria/Cichlomorphae/Cichliformes/Cichlidae/New World cichlids/Cichlasomatinae/Heroini/Amphilophus/Amphilophus citrinellus (Midas cichlid) (Cichlasoma citrinellum) (OX=61819)	Amorphea	Obazoa	Opisthokonta	Holozoa	Filozoa	Choanozoa	Metazoa	Cichlidae	Amphilophus	citrinellus	61819	tr|A0A3Q0S166|A0A3Q0S166_AMPCI Collagen IV NC1 domain-containing protein OS=Amphilophus citrinellus OX=61819 PE=4 SV=1	A0A3Q0S166	113	124	12	560	0.25	0.25	0.25	0.308641975	243	57	1311	0.666666667	TRUE
Amphilophus citrinellus (Midas cichlid) (Cichlasoma citrinellum)	Eukaryota/Amorphea/Obazoa/Opisthokonta/Holozoa/Filozoa/Choanozoa/Metazoa/Eumetazoa/Bilateria/Deuterostomia/Chordata/Olfactores/Craniata/Vertebrata/Euteleostomi/Actinopterygii/Neopterygii/Teleostei/Neoteleostei/Acanthomorphata/Ovalentaria/Cichlomorphae/Cichliformes/Cichlidae/New World cichlids/Cichlasomatinae/Heroini/Amphilophus/Amphilophus citrinellus (Midas cichlid) (Cichlasoma citrinellum) (OX=61819)	Amorphea	Obazoa	Opisthokonta	Holozoa	Filozoa	Choanozoa	Metazoa	Cichlidae	Amphilophus	citrinellus	61819	tr|A0A3Q0S166|A0A3Q0S166_AMPCI Collagen IV NC1 domain-containing protein OS=Amphilophus citrinellus OX=61819 PE=4 SV=1	A0A3Q0S166	128	148	21	560	0	0.428571429	0.214285714	0.308641975	243	57	1311	0.666666667	TRUE
Amphilophus citrinellus (Midas cichlid) (Cichlasoma citrinellum)	Eukaryota/Amorphea/Obazoa/Opisthokonta/Holozoa/Filozoa/Choanozoa/Metazoa/Eumetazoa/Bilateria/Deuterostomia/Chordata/Olfactores/Craniata/Vertebrata/Euteleostomi/Actinopterygii/Neopterygii/Teleostei/Neoteleostei/Acanthomorphata/Ovalentaria/Cichlomorphae/Cichliformes/Cichlidae/New World cichlids/Cichlasomatinae/Heroini/Amphilophus/Amphilophus citrinellus (Midas cichlid) (Cichlasoma citrinellum) (OX=61819)	Amorphea	Obazoa	Opisthokonta	Holozoa	Filozoa	Choanozoa	Metazoa	Cichlidae	Amphilophus	citrinellus	61819	tr|A0A3Q0S166|A0A3Q0S166_AMPCI Collagen IV NC1 domain-containing protein OS=Amphilophus citrinellus OX=61819 PE=4 SV=1	A0A3Q0S166	151	171	21	560	0.571428571	0.428571429	0.5	0.308641975	243	57	1311	0.666666667	TRUE
Amphilophus citrinellus (Midas cichlid) (Cichlasoma citrinellum)	Eukaryota/Amorphea/Obazoa/Opisthokonta/Holozoa/Filozoa/Choanozoa/Metazoa/Eumetazoa/Bilateria/Deuterostomia/Chordata/Olfactores/Craniata/Vertebrata/Euteleostomi/Actinopterygii/Neopterygii/Teleostei/Neoteleostei/Acanthomorphata/Ovalentaria/Cichlomorphae/Cichliformes/Cichlidae/New World cichlids/Cichlasomatinae/Heroini/Amphilophus/Amphilophus citrinellus (Midas cichlid) (Cichlasoma citrinellum) (OX=61819)	Amorphea	Obazoa	Opisthokonta	Holozoa	Filozoa	Choanozoa	Metazoa	Cichlidae	Amphilophus	citrinellus	61819	tr|A0A3Q0S166|A0A3Q0S166_AMPCI Collagen IV NC1 domain-containing protein OS=Amphilophus citrinellus OX=61819 PE=4 SV=1	A0A3Q0S166	174	230	57	560	0.052631579	0.368421053	0.210526316	0.308641975	243	57	1311	0.666666667	TRUE
Amphilophus citrinellus (Midas cichlid) (Cichlasoma citrinellum)	Eukaryota/Amorphea/Obazoa/Opisthokonta/Holozoa/Filozoa/Choanozoa/Metazoa/Eumetazoa/Bilateria/Deuterostomia/Chordata/Olfactores/Craniata/Vertebrata/Euteleostomi/Actinopterygii/Neopterygii/Teleostei/Neoteleostei/Acanthomorphata/Ovalentaria/Cichlomorphae/Cichliformes/Cichlidae/New World cichlids/Cichlasomatinae/Heroini/Amphilophus/Amphilophus citrinellus (Midas cichlid) (Cichlasoma citrinellum) (OX=61819)	Amorphea	Obazoa	Opisthokonta	Holozoa	Filozoa	Choanozoa	Metazoa	Cichlidae	Amphilophus	citrinellus	61819	tr|A0A3Q0S166|A0A3Q0S166_AMPCI Collagen IV NC1 domain-containing protein OS=Amphilophus citrinellus OX=61819 PE=4 SV=1	A0A3Q0S166	236	244	9	560	0.666666667	0.333333333	0.5	0.308641975	243	57	1311	0.666666667	TRUE
Amphilophus citrinellus (Midas cichlid) (Cichlasoma citrinellum)	Eukaryota/Amorphea/Obazoa/Opisthokonta/Holozoa/Filozoa/Choanozoa/Metazoa/Eumetazoa/Bilateria/Deuterostomia/Chordata/Olfactores/Craniata/Vertebrata/Euteleostomi/Actinopterygii/Neopterygii/Teleostei/Neoteleostei/Acanthomorphata/Ovalentaria/Cichlomorphae/Cichliformes/Cichlidae/New World cichlids/Cichlasomatinae/Heroini/Amphilophus/Amphilophus citrinellus (Midas cichlid) (Cichlasoma citrinellum) (OX=61819)	Amorphea	Obazoa	Opisthokonta	Holozoa	Filozoa	Choanozoa	Metazoa	Cichlidae	Amphilophus	citrinellus	61819	tr|A0A3Q0S166|A0A3Q0S166_AMPCI Collagen IV NC1 domain-containing protein OS=Amphilophus citrinellus OX=61819 PE=4 SV=1	A0A3Q0S166	271	276	6	560	0	0.5	0.25	0.308641975	243	57	1311	0.666666667	TRUE
Amphilophus citrinellus (Midas cichlid) (Cichlasoma citrinellum)	Eukaryota/Amorphea/Obazoa/Opisthokonta/Holozoa/Filozoa/Choanozoa/Metazoa/Eumetazoa/Bilateria/Deuterostomia/Chordata/Olfactores/Craniata/Vertebrata/Euteleostomi/Actinopterygii/Neopterygii/Teleostei/Neoteleostei/Acanthomorphata/Ovalentaria/Cichlomorphae/Cichliformes/Cichlidae/New World cichlids/Cichlasomatinae/Heroini/Amphilophus/Amphilophus citrinellus (Midas cichlid) (Cichlasoma citrinellum) (OX=61819)	Amorphea	Obazoa	Opisthokonta	Holozoa	Filozoa	Choanozoa	Metazoa	Cichlidae	Amphilophus	citrinellus	61819	tr|A0A3Q0S166|A0A3Q0S166_AMPCI Collagen IV NC1 domain-containing protein OS=Amphilophus citrinellus OX=61819 PE=4 SV=1	A0A3Q0S166	283	324	42	560	0.142857143	0.357142857	0.25	0.308641975	243	57	1311	0.666666667	TRUE
Amphilophus citrinellus (Midas cichlid) (Cichlasoma citrinellum)	Eukaryota/Amorphea/Obazoa/Opisthokonta/Holozoa/Filozoa/Choanozoa/Metazoa/Eumetazoa/Bilateria/Deuterostomia/Chordata/Olfactores/Craniata/Vertebrata/Euteleostomi/Actinopterygii/Neopterygii/Teleostei/Neoteleostei/Acanthomorphata/Ovalentaria/Cichlomorphae/Cichliformes/Cichlidae/New World cichlids/Cichlasomatinae/Heroini/Amphilophus/Amphilophus citrinellus (Midas cichlid) (Cichlasoma citrinellum) (OX=61819)	Amorphea	Obazoa	Opisthokonta	Holozoa	Filozoa	Choanozoa	Metazoa	Cichlidae	Amphilophus	citrinellus	61819	tr|A0A3Q0S166|A0A3Q0S166_AMPCI Collagen IV NC1 domain-containing protein OS=Amphilophus citrinellus OX=61819 PE=4 SV=1	A0A3Q0S166	371	376	6	560	0	0	0	0.308641975	243	57	1311	0.666666667	TRUE
Amphilophus citrinellus (Midas cichlid) (Cichlasoma citrinellum)	Eukaryota/Amorphea/Obazoa/Opisthokonta/Holozoa/Filozoa/Choanozoa/Metazoa/Eumetazoa/Bilateria/Deuterostomia/Chordata/Olfactores/Craniata/Vertebrata/Euteleostomi/Actinopterygii/Neopterygii/Teleostei/Neoteleostei/Acanthomorphata/Ovalentaria/Cichlomorphae/Cichliformes/Cichlidae/New World cichlids/Cichlasomatinae/Heroini/Amphilophus/Amphilophus citrinellus (Midas cichlid) (Cichlasoma citrinellum) (OX=61819)	Amorphea	Obazoa	Opisthokonta	Holozoa	Filozoa	Choanozoa	Metazoa	Cichlidae	Amphilophus	citrinellus	61819	tr|A0A3Q0S166|A0A3Q0S166_AMPCI Collagen IV NC1 domain-containing protein OS=Amphilophus citrinellus OX=61819 PE=4 SV=1	A0A3Q0S166	473	478	6	560	0	0	0	0.308641975	243	57	1311	0.666666667	TRUE
Amphilophus citrinellus (Midas cichlid) (Cichlasoma citrinellum)	Eukaryota/Amorphea/Obazoa/Opisthokonta/Holozoa/Filozoa/Choanozoa/Metazoa/Eumetazoa/Bilateria/Deuterostomia/Chordata/Olfactores/Craniata/Vertebrata/Euteleostomi/Actinopterygii/Neopterygii/Teleostei/Neoteleostei/Acanthomorphata/Ovalentaria/Cichlomorphae/Cichliformes/Cichlidae/New World cichlids/Cichlasomatinae/Heroini/Amphilophus/Amphilophus citrinellus (Midas cichlid) (Cichlasoma citrinellum) (OX=61819)	Amorphea	Obazoa	Opisthokonta	Holozoa	Filozoa	Choanozoa	Metazoa	Cichlidae	Amphilophus	citrinellus	61819	tr|A0A3Q0SZ28|A0A3Q0SZ28_AMPCI Collagen, type IX, alpha 1b OS=Amphilophus citrinellus OX=61819 PE=4 SV=1	A0A3Q0SZ28	4	21	18	574	0.333333333	0.5	0.416666667	0.286144578	498	288	1311	0.666666667	TRUE
Amphilophus citrinellus (Midas cichlid) (Cichlasoma citrinellum)	Eukaryota/Amorphea/Obazoa/Opisthokonta/Holozoa/Filozoa/Choanozoa/Metazoa/Eumetazoa/Bilateria/Deuterostomia/Chordata/Olfactores/Craniata/Vertebrata/Euteleostomi/Actinopterygii/Neopterygii/Teleostei/Neoteleostei/Acanthomorphata/Ovalentaria/Cichlomorphae/Cichliformes/Cichlidae/New World cichlids/Cichlasomatinae/Heroini/Amphilophus/Amphilophus citrinellus (Midas cichlid) (Cichlasoma citrinellum) (OX=61819)	Amorphea	Obazoa	Opisthokonta	Holozoa	Filozoa	Choanozoa	Metazoa	Cichlidae	Amphilophus	citrinellus	61819	tr|A0A3Q0SZ28|A0A3Q0SZ28_AMPCI Collagen, type IX, alpha 1b OS=Amphilophus citrinellus OX=61819 PE=4 SV=1	A0A3Q0SZ28	24	56	33	574	0.181818182	0.272727273	0.227272727	0.286144578	498	288	1311	0.666666667	TRUE
Amphilophus citrinellus (Midas cichlid) (Cichlasoma citrinellum)	Eukaryota/Amorphea/Obazoa/Opisthokonta/Holozoa/Filozoa/Choanozoa/Metazoa/Eumetazoa/Bilateria/Deuterostomia/Chordata/Olfactores/Craniata/Vertebrata/Euteleostomi/Actinopterygii/Neopterygii/Teleostei/Neoteleostei/Acanthomorphata/Ovalentaria/Cichlomorphae/Cichliformes/Cichlidae/New World cichlids/Cichlasomatinae/Heroini/Amphilophus/Amphilophus citrinellus (Midas cichlid) (Cichlasoma citrinellum) (OX=61819)	Amorphea	Obazoa	Opisthokonta	Holozoa	Filozoa	Choanozoa	Metazoa	Cichlidae	Amphilophus	citrinellus	61819	tr|A0A3Q0SZ28|A0A3Q0SZ28_AMPCI Collagen, type IX, alpha 1b OS=Amphilophus citrinellus OX=61819 PE=4 SV=1	A0A3Q0SZ28	58	90	33	574	0.363636364	0.363636364	0.363636364	0.286144578	498	288	1311	0.666666667	TRUE
Amphilophus citrinellus (Midas cichlid) (Cichlasoma citrinellum)	Eukaryota/Amorphea/Obazoa/Opisthokonta/Holozoa/Filozoa/Choanozoa/Metazoa/Eumetazoa/Bilateria/Deuterostomia/Chordata/Olfactores/Craniata/Vertebrata/Euteleostomi/Actinopterygii/Neopterygii/Teleostei/Neoteleostei/Acanthomorphata/Ovalentaria/Cichlomorphae/Cichliformes/Cichlidae/New World cichlids/Cichlasomatinae/Heroini/Amphilophus/Amphilophus citrinellus (Midas cichlid) (Cichlasoma citrinellum) (OX=61819)	Amorphea	Obazoa	Opisthokonta	Holozoa	Filozoa	Choanozoa	Metazoa	Cichlidae	Amphilophus	citrinellus	61819	tr|A0A3Q0SZ28|A0A3Q0SZ28_AMPCI Collagen, type IX, alpha 1b OS=Amphilophus citrinellus OX=61819 PE=4 SV=1	A0A3Q0SZ28	93	113	21	574	0.571428571	0.571428571	0.571428571	0.286144578	498	288	1311	0.666666667	TRUE
Amphilophus citrinellus (Midas cichlid) (Cichlasoma citrinellum)	Eukaryota/Amorphea/Obazoa/Opisthokonta/Holozoa/Filozoa/Choanozoa/Metazoa/Eumetazoa/Bilateria/Deuterostomia/Chordata/Olfactores/Craniata/Vertebrata/Euteleostomi/Actinopterygii/Neopterygii/Teleostei/Neoteleostei/Acanthomorphata/Ovalentaria/Cichlomorphae/Cichliformes/Cichlidae/New World cichlids/Cichlasomatinae/Heroini/Amphilophus/Amphilophus citrinellus (Midas cichlid) (Cichlasoma citrinellum) (OX=61819)	Amorphea	Obazoa	Opisthokonta	Holozoa	Filozoa	Choanozoa	Metazoa	Cichlidae	Amphilophus	citrinellus	61819	tr|A0A3Q0SZ28|A0A3Q0SZ28_AMPCI Collagen, type IX, alpha 1b OS=Amphilophus citrinellus OX=61819 PE=4 SV=1	A0A3Q0SZ28	121	408	288	574	0.166666667	0.270833333	0.21875	0.286144578	498	288	1311	0.666666667	TRUE
Amphilophus citrinellus (Midas cichlid) (Cichlasoma citrinellum)	Eukaryota/Amorphea/Obazoa/Opisthokonta/Holozoa/Filozoa/Choanozoa/Metazoa/Eumetazoa/Bilateria/Deuterostomia/Chordata/Olfactores/Craniata/Vertebrata/Euteleostomi/Actinopterygii/Neopterygii/Teleostei/Neoteleostei/Acanthomorphata/Ovalentaria/Cichlomorphae/Cichliformes/Cichlidae/New World cichlids/Cichlasomatinae/Heroini/Amphilophus/Amphilophus citrinellus (Midas cichlid) (Cichlasoma citrinellum) (OX=61819)	Amorphea	Obazoa	Opisthokonta	Holozoa	Filozoa	Choanozoa	Metazoa	Cichlidae	Amphilophus	citrinellus	61819	tr|A0A3Q0SZ28|A0A3Q0SZ28_AMPCI Collagen, type IX, alpha 1b OS=Amphilophus citrinellus OX=61819 PE=4 SV=1	A0A3Q0SZ28	438	485	48	574	0.3125	0.4375	0.375	0.286144578	498	288	1311	0.666666667	TRUE
Amphilophus citrinellus (Midas cichlid) (Cichlasoma citrinellum)	Eukaryota/Amorphea/Obazoa/Opisthokonta/Holozoa/Filozoa/Choanozoa/Metazoa/Eumetazoa/Bilateria/Deuterostomia/Chordata/Olfactores/Craniata/Vertebrata/Euteleostomi/Actinopterygii/Neopterygii/Teleostei/Neoteleostei/Acanthomorphata/Ovalentaria/Cichlomorphae/Cichliformes/Cichlidae/New World cichlids/Cichlasomatinae/Heroini/Amphilophus/Amphilophus citrinellus (Midas cichlid) (Cichlasoma citrinellum) (OX=61819)	Amorphea	Obazoa	Opisthokonta	Holozoa	Filozoa	Choanozoa	Metazoa	Cichlidae	Amphilophus	citrinellus	61819	tr|A0A3Q0SZ28|A0A3Q0SZ28_AMPCI Collagen, type IX, alpha 1b OS=Amphilophus citrinellus OX=61819 PE=4 SV=1	A0A3Q0SZ28	488	496	9	574	0.333333333	0	0.166666667	0.286144578	498	288	1311	0.666666667	TRUE
Amphilophus citrinellus (Midas cichlid) (Cichlasoma citrinellum)	Eukaryota/Amorphea/Obazoa/Opisthokonta/Holozoa/Filozoa/Choanozoa/Metazoa/Eumetazoa/Bilateria/Deuterostomia/Chordata/Olfactores/Craniata/Vertebrata/Euteleostomi/Actinopterygii/Neopterygii/Teleostei/Neoteleostei/Acanthomorphata/Ovalentaria/Cichlomorphae/Cichliformes/Cichlidae/New World cichlids/Cichlasomatinae/Heroini/Amphilophus/Amphilophus citrinellus (Midas cichlid) (Cichlasoma citrinellum) (OX=61819)	Amorphea	Obazoa	Opisthokonta	Holozoa	Filozoa	Choanozoa	Metazoa	Cichlidae	Amphilophus	citrinellus	61819	tr|A0A3Q0SZ28|A0A3Q0SZ28_AMPCI Collagen, type IX, alpha 1b OS=Amphilophus citrinellus OX=61819 PE=4 SV=1	A0A3Q0SZ28	499	510	12	574	0.5	0.75	0.625	0.286144578	498	288	1311	0.666666667	TRUE
Amphilophus citrinellus (Midas cichlid) (Cichlasoma citrinellum)	Eukaryota/Amorphea/Obazoa/Opisthokonta/Holozoa/Filozoa/Choanozoa/Metazoa/Eumetazoa/Bilateria/Deuterostomia/Chordata/Olfactores/Craniata/Vertebrata/Euteleostomi/Actinopterygii/Neopterygii/Teleostei/Neoteleostei/Acanthomorphata/Ovalentaria/Cichlomorphae/Cichliformes/Cichlidae/New World cichlids/Cichlasomatinae/Heroini/Amphilophus/Amphilophus citrinellus (Midas cichlid) (Cichlasoma citrinellum) (OX=61819)	Amorphea	Obazoa	Opisthokonta	Holozoa	Filozoa	Choanozoa	Metazoa	Cichlidae	Amphilophus	citrinellus	61819	tr|A0A3Q0SZ28|A0A3Q0SZ28_AMPCI Collagen, type IX, alpha 1b OS=Amphilophus citrinellus OX=61819 PE=4 SV=1	A0A3Q0SZ28	513	518	6	574	0	0.5	0.25	0.286144578	498	288	1311	0.666666667	TRUE
Amphilophus citrinellus (Midas cichlid) (Cichlasoma citrinellum)	Eukaryota/Amorphea/Obazoa/Opisthokonta/Holozoa/Filozoa/Choanozoa/Metazoa/Eumetazoa/Bilateria/Deuterostomia/Chordata/Olfactores/Craniata/Vertebrata/Euteleostomi/Actinopterygii/Neopterygii/Teleostei/Neoteleostei/Acanthomorphata/Ovalentaria/Cichlomorphae/Cichliformes/Cichlidae/New World cichlids/Cichlasomatinae/Heroini/Amphilophus/Amphilophus citrinellus (Midas cichlid) (Cichlasoma citrinellum) (OX=61819)	Amorphea	Obazoa	Opisthokonta	Holozoa	Filozoa	Choanozoa	Metazoa	Cichlidae	Amphilophus	citrinellus	61819	tr|A0A3Q0SZ28|A0A3Q0SZ28_AMPCI Collagen, type IX, alpha 1b OS=Amphilophus citrinellus OX=61819 PE=4 SV=1	A0A3Q0SZ28	521	550	30	574	0.3	0.5	0.4	0.286144578	498	288	1311	0.666666667	TRUE
Illadopsis cleaveri (blackcap illadopsis)	Eukaryota/Amorphea/Obazoa/Opisthokonta/Holozoa/Filozoa/Choanozoa/Metazoa/Eumetazoa/Bilateria/Deuterostomia/Chordata/Olfactores/Craniata/Vertebrata/Euteleostomi/Archelosauria/Archosauria/Dinosauria/Saurischia/Theropoda/Coelurosauria/Aves/Neognathae/Passeriformes/Sylvioidea/Timaliidae/Illadopsis/Illadopsis cleaveri (blackcap illadopsis) (OX=201329)	Amorphea	Obazoa	Opisthokonta	Holozoa	Filozoa	Choanozoa	Metazoa	Timaliidae	Illadopsis	cleaveri	201329	tr|A0A7L1C134|A0A7L1C134_9PASS MARCO protein (Fragment) OS=Illadopsis cleaveri OX=201329 GN=Marco PE=4 SV=1	A0A7L1C134	8	13	6	480	0	0	0	0.209876543	243	231	1554	0.631578947	TRUE
Illadopsis cleaveri (blackcap illadopsis)	Eukaryota/Amorphea/Obazoa/Opisthokonta/Holozoa/Filozoa/Choanozoa/Metazoa/Eumetazoa/Bilateria/Deuterostomia/Chordata/Olfactores/Craniata/Vertebrata/Euteleostomi/Archelosauria/Archosauria/Dinosauria/Saurischia/Theropoda/Coelurosauria/Aves/Neognathae/Passeriformes/Sylvioidea/Timaliidae/Illadopsis/Illadopsis cleaveri (blackcap illadopsis) (OX=201329)	Amorphea	Obazoa	Opisthokonta	Holozoa	Filozoa	Choanozoa	Metazoa	Timaliidae	Illadopsis	cleaveri	201329	tr|A0A7L1C134|A0A7L1C134_9PASS MARCO protein (Fragment) OS=Illadopsis cleaveri OX=201329 GN=Marco PE=4 SV=1	A0A7L1C134	152	382	231	480	0.207792208	0.233766234	0.220779221	0.209876543	243	231	1554	0.631578947	TRUE
Illadopsis cleaveri (blackcap illadopsis)	Eukaryota/Amorphea/Obazoa/Opisthokonta/Holozoa/Filozoa/Choanozoa/Metazoa/Eumetazoa/Bilateria/Deuterostomia/Chordata/Olfactores/Craniata/Vertebrata/Euteleostomi/Archelosauria/Archosauria/Dinosauria/Saurischia/Theropoda/Coelurosauria/Aves/Neognathae/Passeriformes/Sylvioidea/Timaliidae/Illadopsis/Illadopsis cleaveri (blackcap illadopsis) (OX=201329)	Amorphea	Obazoa	Opisthokonta	Holozoa	Filozoa	Choanozoa	Metazoa	Timaliidae	Illadopsis	cleaveri	201329	tr|A0A7L1C134|A0A7L1C134_9PASS MARCO protein (Fragment) OS=Illadopsis cleaveri OX=201329 GN=Marco PE=4 SV=1	A0A7L1C134	402	407	6	480	0	0	0	0.209876543	243	231	1554	0.631578947	TRUE
Amphilophus citrinellus (Midas cichlid) (Cichlasoma citrinellum)	Eukaryota/Amorphea/Obazoa/Opisthokonta/Holozoa/Filozoa/Choanozoa/Metazoa/Eumetazoa/Bilateria/Deuterostomia/Chordata/Olfactores/Craniata/Vertebrata/Euteleostomi/Actinopterygii/Neopterygii/Teleostei/Neoteleostei/Acanthomorphata/Ovalentaria/Cichlomorphae/Cichliformes/Cichlidae/New World cichlids/Cichlasomatinae/Heroini/Amphilophus/Amphilophus citrinellus (Midas cichlid) (Cichlasoma citrinellum) (OX=61819)	Amorphea	Obazoa	Opisthokonta	Holozoa	Filozoa	Choanozoa	Metazoa	Cichlidae	Amphilophus	citrinellus	61819	tr|A0A3Q0SUW6|A0A3Q0SUW6_AMPCI Uncharacterized protein OS=Amphilophus citrinellus OX=61819 PE=4 SV=1	A0A3Q0SUW6	2	16	15	85	0.4	0.4	0.4	0.25	78	63	1311	0.666666667	TRUE
Amphilophus citrinellus (Midas cichlid) (Cichlasoma citrinellum)	Eukaryota/Amorphea/Obazoa/Opisthokonta/Holozoa/Filozoa/Choanozoa/Metazoa/Eumetazoa/Bilateria/Deuterostomia/Chordata/Olfactores/Craniata/Vertebrata/Euteleostomi/Actinopterygii/Neopterygii/Teleostei/Neoteleostei/Acanthomorphata/Ovalentaria/Cichlomorphae/Cichliformes/Cichlidae/New World cichlids/Cichlasomatinae/Heroini/Amphilophus/Amphilophus citrinellus (Midas cichlid) (Cichlasoma citrinellum) (OX=61819)	Amorphea	Obazoa	Opisthokonta	Holozoa	Filozoa	Choanozoa	Metazoa	Cichlidae	Amphilophus	citrinellus	61819	tr|A0A3Q0SUW6|A0A3Q0SUW6_AMPCI Uncharacterized protein OS=Amphilophus citrinellus OX=61819 PE=4 SV=1	A0A3Q0SUW6	23	85	63	85	0.142857143	0.285714286	0.214285714	0.25	78	63	1311	0.666666667	TRUE
Burhinus bistriatus	Eukaryota/Amorphea/Obazoa/Opisthokonta/Holozoa/Filozoa/Choanozoa/Metazoa/Eumetazoa/Bilateria/Deuterostomia/Chordata/Olfactores/Craniata/Vertebrata/Euteleostomi/Archelosauria/Archosauria/Dinosauria/Saurischia/Theropoda/Coelurosauria/Aves/Neognathae/Charadriiformes/Burhinidae/Burhinus/Burhinus bistriatus (OX=240201)	Amorphea	Obazoa	Opisthokonta	Holozoa	Filozoa	Choanozoa	Metazoa	Burhinidae	Burhinus	bistriatus	240201	tr|A0A7K4TA34|A0A7K4TA34_9CHAR CO8A2 protein (Fragment) OS=Burhinus bistriatus OX=240201 GN=Col8a2 PE=4 SV=1	A0A7K4TA34	29	34	6	699	0	0	0	0.36875	480	177	1329	0.520833333	TRUE
Burhinus bistriatus	Eukaryota/Amorphea/Obazoa/Opisthokonta/Holozoa/Filozoa/Choanozoa/Metazoa/Eumetazoa/Bilateria/Deuterostomia/Chordata/Olfactores/Craniata/Vertebrata/Euteleostomi/Archelosauria/Archosauria/Dinosauria/Saurischia/Theropoda/Coelurosauria/Aves/Neognathae/Charadriiformes/Burhinidae/Burhinus/Burhinus bistriatus (OX=240201)	Amorphea	Obazoa	Opisthokonta	Holozoa	Filozoa	Choanozoa	Metazoa	Burhinidae	Burhinus	bistriatus	240201	tr|A0A7K4TA34|A0A7K4TA34_9CHAR CO8A2 protein (Fragment) OS=Burhinus bistriatus OX=240201 GN=Col8a2 PE=4 SV=1	A0A7K4TA34	45	50	6	699	1	0.5	0.75	0.36875	480	177	1329	0.520833333	TRUE
Burhinus bistriatus	Eukaryota/Amorphea/Obazoa/Opisthokonta/Holozoa/Filozoa/Choanozoa/Metazoa/Eumetazoa/Bilateria/Deuterostomia/Chordata/Olfactores/Craniata/Vertebrata/Euteleostomi/Archelosauria/Archosauria/Dinosauria/Saurischia/Theropoda/Coelurosauria/Aves/Neognathae/Charadriiformes/Burhinidae/Burhinus/Burhinus bistriatus (OX=240201)	Amorphea	Obazoa	Opisthokonta	Holozoa	Filozoa	Choanozoa	Metazoa	Burhinidae	Burhinus	bistriatus	240201	tr|A0A7K4TA34|A0A7K4TA34_9CHAR CO8A2 protein (Fragment) OS=Burhinus bistriatus OX=240201 GN=Col8a2 PE=4 SV=1	A0A7K4TA34	71	97	27	699	0.444444444	0.777777778	0.611111111	0.36875	480	177	1329	0.520833333	TRUE
Burhinus bistriatus	Eukaryota/Amorphea/Obazoa/Opisthokonta/Holozoa/Filozoa/Choanozoa/Metazoa/Eumetazoa/Bilateria/Deuterostomia/Chordata/Olfactores/Craniata/Vertebrata/Euteleostomi/Archelosauria/Archosauria/Dinosauria/Saurischia/Theropoda/Coelurosauria/Aves/Neognathae/Charadriiformes/Burhinidae/Burhinus/Burhinus bistriatus (OX=240201)	Amorphea	Obazoa	Opisthokonta	Holozoa	Filozoa	Choanozoa	Metazoa	Burhinidae	Burhinus	bistriatus	240201	tr|A0A7K4TA34|A0A7K4TA34_9CHAR CO8A2 protein (Fragment) OS=Burhinus bistriatus OX=240201 GN=Col8a2 PE=4 SV=1	A0A7K4TA34	100	117	18	699	0.333333333	0.333333333	0.333333333	0.36875	480	177	1329	0.520833333	TRUE
Burhinus bistriatus	Eukaryota/Amorphea/Obazoa/Opisthokonta/Holozoa/Filozoa/Choanozoa/Metazoa/Eumetazoa/Bilateria/Deuterostomia/Chordata/Olfactores/Craniata/Vertebrata/Euteleostomi/Archelosauria/Archosauria/Dinosauria/Saurischia/Theropoda/Coelurosauria/Aves/Neognathae/Charadriiformes/Burhinidae/Burhinus/Burhinus bistriatus (OX=240201)	Amorphea	Obazoa	Opisthokonta	Holozoa	Filozoa	Choanozoa	Metazoa	Burhinidae	Burhinus	bistriatus	240201	tr|A0A7K4TA34|A0A7K4TA34_9CHAR CO8A2 protein (Fragment) OS=Burhinus bistriatus OX=240201 GN=Col8a2 PE=4 SV=1	A0A7K4TA34	120	164	45	699	0.2	0.466666667	0.333333333	0.36875	480	177	1329	0.520833333	TRUE
Burhinus bistriatus	Eukaryota/Amorphea/Obazoa/Opisthokonta/Holozoa/Filozoa/Choanozoa/Metazoa/Eumetazoa/Bilateria/Deuterostomia/Chordata/Olfactores/Craniata/Vertebrata/Euteleostomi/Archelosauria/Archosauria/Dinosauria/Saurischia/Theropoda/Coelurosauria/Aves/Neognathae/Charadriiformes/Burhinidae/Burhinus/Burhinus bistriatus (OX=240201)	Amorphea	Obazoa	Opisthokonta	Holozoa	Filozoa	Choanozoa	Metazoa	Burhinidae	Burhinus	bistriatus	240201	tr|A0A7K4TA34|A0A7K4TA34_9CHAR CO8A2 protein (Fragment) OS=Burhinus bistriatus OX=240201 GN=Col8a2 PE=4 SV=1	A0A7K4TA34	167	205	39	699	0.230769231	0.384615385	0.307692308	0.36875	480	177	1329	0.520833333	TRUE
Burhinus bistriatus	Eukaryota/Amorphea/Obazoa/Opisthokonta/Holozoa/Filozoa/Choanozoa/Metazoa/Eumetazoa/Bilateria/Deuterostomia/Chordata/Olfactores/Craniata/Vertebrata/Euteleostomi/Archelosauria/Archosauria/Dinosauria/Saurischia/Theropoda/Coelurosauria/Aves/Neognathae/Charadriiformes/Burhinidae/Burhinus/Burhinus bistriatus (OX=240201)	Amorphea	Obazoa	Opisthokonta	Holozoa	Filozoa	Choanozoa	Metazoa	Burhinidae	Burhinus	bistriatus	240201	tr|A0A7K4TA34|A0A7K4TA34_9CHAR CO8A2 protein (Fragment) OS=Burhinus bistriatus OX=240201 GN=Col8a2 PE=4 SV=1	A0A7K4TA34	208	231	24	699	0.625	0.375	0.5	0.36875	480	177	1329	0.520833333	TRUE
Burhinus bistriatus	Eukaryota/Amorphea/Obazoa/Opisthokonta/Holozoa/Filozoa/Choanozoa/Metazoa/Eumetazoa/Bilateria/Deuterostomia/Chordata/Olfactores/Craniata/Vertebrata/Euteleostomi/Archelosauria/Archosauria/Dinosauria/Saurischia/Theropoda/Coelurosauria/Aves/Neognathae/Charadriiformes/Burhinidae/Burhinus/Burhinus bistriatus (OX=240201)	Amorphea	Obazoa	Opisthokonta	Holozoa	Filozoa	Choanozoa	Metazoa	Burhinidae	Burhinus	bistriatus	240201	tr|A0A7K4TA34|A0A7K4TA34_9CHAR CO8A2 protein (Fragment) OS=Burhinus bistriatus OX=240201 GN=Col8a2 PE=4 SV=1	A0A7K4TA34	234	275	42	699	0.285714286	0.428571429	0.357142857	0.36875	480	177	1329	0.520833333	TRUE
Burhinus bistriatus	Eukaryota/Amorphea/Obazoa/Opisthokonta/Holozoa/Filozoa/Choanozoa/Metazoa/Eumetazoa/Bilateria/Deuterostomia/Chordata/Olfactores/Craniata/Vertebrata/Euteleostomi/Archelosauria/Archosauria/Dinosauria/Saurischia/Theropoda/Coelurosauria/Aves/Neognathae/Charadriiformes/Burhinidae/Burhinus/Burhinus bistriatus (OX=240201)	Amorphea	Obazoa	Opisthokonta	Holozoa	Filozoa	Choanozoa	Metazoa	Burhinidae	Burhinus	bistriatus	240201	tr|A0A7K4TA34|A0A7K4TA34_9CHAR CO8A2 protein (Fragment) OS=Burhinus bistriatus OX=240201 GN=Col8a2 PE=4 SV=1	A0A7K4TA34	278	310	33	699	0.272727273	0.363636364	0.318181818	0.36875	480	177	1329	0.520833333	TRUE
Burhinus bistriatus	Eukaryota/Amorphea/Obazoa/Opisthokonta/Holozoa/Filozoa/Choanozoa/Metazoa/Eumetazoa/Bilateria/Deuterostomia/Chordata/Olfactores/Craniata/Vertebrata/Euteleostomi/Archelosauria/Archosauria/Dinosauria/Saurischia/Theropoda/Coelurosauria/Aves/Neognathae/Charadriiformes/Burhinidae/Burhinus/Burhinus bistriatus (OX=240201)	Amorphea	Obazoa	Opisthokonta	Holozoa	Filozoa	Choanozoa	Metazoa	Burhinidae	Burhinus	bistriatus	240201	tr|A0A7K4TA34|A0A7K4TA34_9CHAR CO8A2 protein (Fragment) OS=Burhinus bistriatus OX=240201 GN=Col8a2 PE=4 SV=1	A0A7K4TA34	313	489	177	699	0.220338983	0.457627119	0.338983051	0.36875	480	177	1329	0.520833333	TRUE
Burhinus bistriatus	Eukaryota/Amorphea/Obazoa/Opisthokonta/Holozoa/Filozoa/Choanozoa/Metazoa/Eumetazoa/Bilateria/Deuterostomia/Chordata/Olfactores/Craniata/Vertebrata/Euteleostomi/Archelosauria/Archosauria/Dinosauria/Saurischia/Theropoda/Coelurosauria/Aves/Neognathae/Charadriiformes/Burhinidae/Burhinus/Burhinus bistriatus (OX=240201)	Amorphea	Obazoa	Opisthokonta	Holozoa	Filozoa	Choanozoa	Metazoa	Burhinidae	Burhinus	bistriatus	240201	tr|A0A7K4TA34|A0A7K4TA34_9CHAR CO8A2 protein (Fragment) OS=Burhinus bistriatus OX=240201 GN=Col8a2 PE=4 SV=1	A0A7K4TA34	492	530	39	699	0.461538462	0.692307692	0.576923077	0.36875	480	177	1329	0.520833333	TRUE
Burhinus bistriatus	Eukaryota/Amorphea/Obazoa/Opisthokonta/Holozoa/Filozoa/Choanozoa/Metazoa/Eumetazoa/Bilateria/Deuterostomia/Chordata/Olfactores/Craniata/Vertebrata/Euteleostomi/Archelosauria/Archosauria/Dinosauria/Saurischia/Theropoda/Coelurosauria/Aves/Neognathae/Charadriiformes/Burhinidae/Burhinus/Burhinus bistriatus (OX=240201)	Amorphea	Obazoa	Opisthokonta	Holozoa	Filozoa	Choanozoa	Metazoa	Burhinidae	Burhinus	bistriatus	240201	tr|A0A7K4TA34|A0A7K4TA34_9CHAR CO8A2 protein (Fragment) OS=Burhinus bistriatus OX=240201 GN=Col8a2 PE=4 SV=1	A0A7K4TA34	534	539	6	699	0	0	0	0.36875	480	177	1329	0.520833333	TRUE
Burhinus bistriatus	Eukaryota/Amorphea/Obazoa/Opisthokonta/Holozoa/Filozoa/Choanozoa/Metazoa/Eumetazoa/Bilateria/Deuterostomia/Chordata/Olfactores/Craniata/Vertebrata/Euteleostomi/Archelosauria/Archosauria/Dinosauria/Saurischia/Theropoda/Coelurosauria/Aves/Neognathae/Charadriiformes/Burhinidae/Burhinus/Burhinus bistriatus (OX=240201)	Amorphea	Obazoa	Opisthokonta	Holozoa	Filozoa	Choanozoa	Metazoa	Burhinidae	Burhinus	bistriatus	240201	tr|A0A7K4TA34|A0A7K4TA34_9CHAR CO8A2 protein (Fragment) OS=Burhinus bistriatus OX=240201 GN=Col8a2 PE=4 SV=1	A0A7K4TA34	544	549	6	699	0	0	0	0.36875	480	177	1329	0.520833333	TRUE
Burhinus bistriatus	Eukaryota/Amorphea/Obazoa/Opisthokonta/Holozoa/Filozoa/Choanozoa/Metazoa/Eumetazoa/Bilateria/Deuterostomia/Chordata/Olfactores/Craniata/Vertebrata/Euteleostomi/Archelosauria/Archosauria/Dinosauria/Saurischia/Theropoda/Coelurosauria/Aves/Neognathae/Charadriiformes/Burhinidae/Burhinus/Burhinus bistriatus (OX=240201)	Amorphea	Obazoa	Opisthokonta	Holozoa	Filozoa	Choanozoa	Metazoa	Burhinidae	Burhinus	bistriatus	240201	tr|A0A7K4TA34|A0A7K4TA34_9CHAR CO8A2 protein (Fragment) OS=Burhinus bistriatus OX=240201 GN=Col8a2 PE=4 SV=1	A0A7K4TA34	553	558	6	699	0	1	0.5	0.36875	480	177	1329	0.520833333	TRUE
Burhinus bistriatus	Eukaryota/Amorphea/Obazoa/Opisthokonta/Holozoa/Filozoa/Choanozoa/Metazoa/Eumetazoa/Bilateria/Deuterostomia/Chordata/Olfactores/Craniata/Vertebrata/Euteleostomi/Archelosauria/Archosauria/Dinosauria/Saurischia/Theropoda/Coelurosauria/Aves/Neognathae/Charadriiformes/Burhinidae/Burhinus/Burhinus bistriatus (OX=240201)	Amorphea	Obazoa	Opisthokonta	Holozoa	Filozoa	Choanozoa	Metazoa	Burhinidae	Burhinus	bistriatus	240201	tr|A0A7K4TA34|A0A7K4TA34_9CHAR CO8A2 protein (Fragment) OS=Burhinus bistriatus OX=240201 GN=Col8a2 PE=4 SV=1	A0A7K4TA34	597	602	6	699	0	0	0	0.36875	480	177	1329	0.520833333	TRUE
Oncorhynchus mykiss (Rainbow trout) (Salmo gairdneri)	Eukaryota/Amorphea/Obazoa/Opisthokonta/Holozoa/Filozoa/Choanozoa/Metazoa/Eumetazoa/Bilateria/Deuterostomia/Chordata/Olfactores/Craniata/Vertebrata/Euteleostomi/Actinopterygii/Neopterygii/Teleostei/Protacanthopterygii/Salmoniformes/Salmonidae/Salmoninae/Oncorhynchus/Oncorhynchus mykiss (Rainbow trout) (Salmo gairdneri) (OX=8022)	Amorphea	Obazoa	Opisthokonta	Holozoa	Filozoa	Choanozoa	Metazoa	Salmonidae	Oncorhynchus	mykiss	8022	tr|A0A060YIS6|A0A060YIS6_ONCMY Collagen IV NC1 domain-containing protein (Fragment) OS=Oncorhynchus mykiss OX=8022 GN=GSONMT00015167001 PE=4 SV=1	A0A060YIS6	2	19	18	530	0	0.5	0.25	0.26	150	57	1614	0.625	TRUE
Oncorhynchus mykiss (Rainbow trout) (Salmo gairdneri)	Eukaryota/Amorphea/Obazoa/Opisthokonta/Holozoa/Filozoa/Choanozoa/Metazoa/Eumetazoa/Bilateria/Deuterostomia/Chordata/Olfactores/Craniata/Vertebrata/Euteleostomi/Actinopterygii/Neopterygii/Teleostei/Protacanthopterygii/Salmoniformes/Salmonidae/Salmoninae/Oncorhynchus/Oncorhynchus mykiss (Rainbow trout) (Salmo gairdneri) (OX=8022)	Amorphea	Obazoa	Opisthokonta	Holozoa	Filozoa	Choanozoa	Metazoa	Salmonidae	Oncorhynchus	mykiss	8022	tr|A0A060YIS6|A0A060YIS6_ONCMY Collagen IV NC1 domain-containing protein (Fragment) OS=Oncorhynchus mykiss OX=8022 GN=GSONMT00015167001 PE=4 SV=1	A0A060YIS6	77	82	6	530	0	0	0	0.26	150	57	1614	0.625	TRUE
Oncorhynchus mykiss (Rainbow trout) (Salmo gairdneri)	Eukaryota/Amorphea/Obazoa/Opisthokonta/Holozoa/Filozoa/Choanozoa/Metazoa/Eumetazoa/Bilateria/Deuterostomia/Chordata/Olfactores/Craniata/Vertebrata/Euteleostomi/Actinopterygii/Neopterygii/Teleostei/Protacanthopterygii/Salmoniformes/Salmonidae/Salmoninae/Oncorhynchus/Oncorhynchus mykiss (Rainbow trout) (Salmo gairdneri) (OX=8022)	Amorphea	Obazoa	Opisthokonta	Holozoa	Filozoa	Choanozoa	Metazoa	Salmonidae	Oncorhynchus	mykiss	8022	tr|A0A060YIS6|A0A060YIS6_ONCMY Collagen IV NC1 domain-containing protein (Fragment) OS=Oncorhynchus mykiss OX=8022 GN=GSONMT00015167001 PE=4 SV=1	A0A060YIS6	179	202	24	530	0	0.125	0.0625	0.26	150	57	1614	0.625	TRUE
Oncorhynchus mykiss (Rainbow trout) (Salmo gairdneri)	Eukaryota/Amorphea/Obazoa/Opisthokonta/Holozoa/Filozoa/Choanozoa/Metazoa/Eumetazoa/Bilateria/Deuterostomia/Chordata/Olfactores/Craniata/Vertebrata/Euteleostomi/Actinopterygii/Neopterygii/Teleostei/Protacanthopterygii/Salmoniformes/Salmonidae/Salmoninae/Oncorhynchus/Oncorhynchus mykiss (Rainbow trout) (Salmo gairdneri) (OX=8022)	Amorphea	Obazoa	Opisthokonta	Holozoa	Filozoa	Choanozoa	Metazoa	Salmonidae	Oncorhynchus	mykiss	8022	tr|A0A060YIS6|A0A060YIS6_ONCMY Collagen IV NC1 domain-containing protein (Fragment) OS=Oncorhynchus mykiss OX=8022 GN=GSONMT00015167001 PE=4 SV=1	A0A060YIS6	231	239	9	530	0.666666667	0.666666667	0.666666667	0.26	150	57	1614	0.625	TRUE
Oncorhynchus mykiss (Rainbow trout) (Salmo gairdneri)	Eukaryota/Amorphea/Obazoa/Opisthokonta/Holozoa/Filozoa/Choanozoa/Metazoa/Eumetazoa/Bilateria/Deuterostomia/Chordata/Olfactores/Craniata/Vertebrata/Euteleostomi/Actinopterygii/Neopterygii/Teleostei/Protacanthopterygii/Salmoniformes/Salmonidae/Salmoninae/Oncorhynchus/Oncorhynchus mykiss (Rainbow trout) (Salmo gairdneri) (OX=8022)	Amorphea	Obazoa	Opisthokonta	Holozoa	Filozoa	Choanozoa	Metazoa	Salmonidae	Oncorhynchus	mykiss	8022	tr|A0A060YIS6|A0A060YIS6_ONCMY Collagen IV NC1 domain-containing protein (Fragment) OS=Oncorhynchus mykiss OX=8022 GN=GSONMT00015167001 PE=4 SV=1	A0A060YIS6	244	273	30	530	0.3	0.2	0.25	0.26	150	57	1614	0.625	TRUE
Oncorhynchus mykiss (Rainbow trout) (Salmo gairdneri)	Eukaryota/Amorphea/Obazoa/Opisthokonta/Holozoa/Filozoa/Choanozoa/Metazoa/Eumetazoa/Bilateria/Deuterostomia/Chordata/Olfactores/Craniata/Vertebrata/Euteleostomi/Actinopterygii/Neopterygii/Teleostei/Protacanthopterygii/Salmoniformes/Salmonidae/Salmoninae/Oncorhynchus/Oncorhynchus mykiss (Rainbow trout) (Salmo gairdneri) (OX=8022)	Amorphea	Obazoa	Opisthokonta	Holozoa	Filozoa	Choanozoa	Metazoa	Salmonidae	Oncorhynchus	mykiss	8022	tr|A0A060YIS6|A0A060YIS6_ONCMY Collagen IV NC1 domain-containing protein (Fragment) OS=Oncorhynchus mykiss OX=8022 GN=GSONMT00015167001 PE=4 SV=1	A0A060YIS6	329	385	57	530	0.315789474	0.368421053	0.342105263	0.26	150	57	1614	0.625	TRUE
Oncorhynchus mykiss (Rainbow trout) (Salmo gairdneri)	Eukaryota/Amorphea/Obazoa/Opisthokonta/Holozoa/Filozoa/Choanozoa/Metazoa/Eumetazoa/Bilateria/Deuterostomia/Chordata/Olfactores/Craniata/Vertebrata/Euteleostomi/Actinopterygii/Neopterygii/Teleostei/Protacanthopterygii/Salmoniformes/Salmonidae/Salmoninae/Oncorhynchus/Oncorhynchus mykiss (Rainbow trout) (Salmo gairdneri) (OX=8022)	Amorphea	Obazoa	Opisthokonta	Holozoa	Filozoa	Choanozoa	Metazoa	Salmonidae	Oncorhynchus	mykiss	8022	tr|A0A060YIS6|A0A060YIS6_ONCMY Collagen IV NC1 domain-containing protein (Fragment) OS=Oncorhynchus mykiss OX=8022 GN=GSONMT00015167001 PE=4 SV=1	A0A060YIS6	433	438	6	530	0	0	0	0.26	150	57	1614	0.625	TRUE
Burhinus bistriatus	Eukaryota/Amorphea/Obazoa/Opisthokonta/Holozoa/Filozoa/Choanozoa/Metazoa/Eumetazoa/Bilateria/Deuterostomia/Chordata/Olfactores/Craniata/Vertebrata/Euteleostomi/Archelosauria/Archosauria/Dinosauria/Saurischia/Theropoda/Coelurosauria/Aves/Neognathae/Charadriiformes/Burhinidae/Burhinus/Burhinus bistriatus (OX=240201)	Amorphea	Obazoa	Opisthokonta	Holozoa	Filozoa	Choanozoa	Metazoa	Burhinidae	Burhinus	bistriatus	240201	tr|A0A7K4TEL8|A0A7K4TEL8_9CHAR COHA1 protein (Fragment) OS=Burhinus bistriatus OX=240201 GN=Col17a1 PE=4 SV=1	A0A7K4TEL8	14	19	6	1468	0	0	0	0.430939227	543	81	1329	0.520833333	TRUE
Burhinus bistriatus	Eukaryota/Amorphea/Obazoa/Opisthokonta/Holozoa/Filozoa/Choanozoa/Metazoa/Eumetazoa/Bilateria/Deuterostomia/Chordata/Olfactores/Craniata/Vertebrata/Euteleostomi/Archelosauria/Archosauria/Dinosauria/Saurischia/Theropoda/Coelurosauria/Aves/Neognathae/Charadriiformes/Burhinidae/Burhinus/Burhinus bistriatus (OX=240201)	Amorphea	Obazoa	Opisthokonta	Holozoa	Filozoa	Choanozoa	Metazoa	Burhinidae	Burhinus	bistriatus	240201	tr|A0A7K4TEL8|A0A7K4TEL8_9CHAR COHA1 protein (Fragment) OS=Burhinus bistriatus OX=240201 GN=Col17a1 PE=4 SV=1	A0A7K4TEL8	340	345	6	1468	0	0	0	0.430939227	543	81	1329	0.520833333	TRUE
Burhinus bistriatus	Eukaryota/Amorphea/Obazoa/Opisthokonta/Holozoa/Filozoa/Choanozoa/Metazoa/Eumetazoa/Bilateria/Deuterostomia/Chordata/Olfactores/Craniata/Vertebrata/Euteleostomi/Archelosauria/Archosauria/Dinosauria/Saurischia/Theropoda/Coelurosauria/Aves/Neognathae/Charadriiformes/Burhinidae/Burhinus/Burhinus bistriatus (OX=240201)	Amorphea	Obazoa	Opisthokonta	Holozoa	Filozoa	Choanozoa	Metazoa	Burhinidae	Burhinus	bistriatus	240201	tr|A0A7K4TEL8|A0A7K4TEL8_9CHAR COHA1 protein (Fragment) OS=Burhinus bistriatus OX=240201 GN=Col17a1 PE=4 SV=1	A0A7K4TEL8	393	398	6	1468	0	0	0	0.430939227	543	81	1329	0.520833333	TRUE
Burhinus bistriatus	Eukaryota/Amorphea/Obazoa/Opisthokonta/Holozoa/Filozoa/Choanozoa/Metazoa/Eumetazoa/Bilateria/Deuterostomia/Chordata/Olfactores/Craniata/Vertebrata/Euteleostomi/Archelosauria/Archosauria/Dinosauria/Saurischia/Theropoda/Coelurosauria/Aves/Neognathae/Charadriiformes/Burhinidae/Burhinus/Burhinus bistriatus (OX=240201)	Amorphea	Obazoa	Opisthokonta	Holozoa	Filozoa	Choanozoa	Metazoa	Burhinidae	Burhinus	bistriatus	240201	tr|A0A7K4TEL8|A0A7K4TEL8_9CHAR COHA1 protein (Fragment) OS=Burhinus bistriatus OX=240201 GN=Col17a1 PE=4 SV=1	A0A7K4TEL8	515	526	12	1468	0	0.25	0.125	0.430939227	543	81	1329	0.520833333	TRUE
Burhinus bistriatus	Eukaryota/Amorphea/Obazoa/Opisthokonta/Holozoa/Filozoa/Choanozoa/Metazoa/Eumetazoa/Bilateria/Deuterostomia/Chordata/Olfactores/Craniata/Vertebrata/Euteleostomi/Archelosauria/Archosauria/Dinosauria/Saurischia/Theropoda/Coelurosauria/Aves/Neognathae/Charadriiformes/Burhinidae/Burhinus/Burhinus bistriatus (OX=240201)	Amorphea	Obazoa	Opisthokonta	Holozoa	Filozoa	Choanozoa	Metazoa	Burhinidae	Burhinus	bistriatus	240201	tr|A0A7K4TEL8|A0A7K4TEL8_9CHAR COHA1 protein (Fragment) OS=Burhinus bistriatus OX=240201 GN=Col17a1 PE=4 SV=1	A0A7K4TEL8	534	581	48	1468	0.375	0.25	0.3125	0.430939227	543	81	1329	0.520833333	TRUE
Burhinus bistriatus	Eukaryota/Amorphea/Obazoa/Opisthokonta/Holozoa/Filozoa/Choanozoa/Metazoa/Eumetazoa/Bilateria/Deuterostomia/Chordata/Olfactores/Craniata/Vertebrata/Euteleostomi/Archelosauria/Archosauria/Dinosauria/Saurischia/Theropoda/Coelurosauria/Aves/Neognathae/Charadriiformes/Burhinidae/Burhinus/Burhinus bistriatus (OX=240201)	Amorphea	Obazoa	Opisthokonta	Holozoa	Filozoa	Choanozoa	Metazoa	Burhinidae	Burhinus	bistriatus	240201	tr|A0A7K4TEL8|A0A7K4TEL8_9CHAR COHA1 protein (Fragment) OS=Burhinus bistriatus OX=240201 GN=Col17a1 PE=4 SV=1	A0A7K4TEL8	584	607	24	1468	0.375	0.5	0.4375	0.430939227	543	81	1329	0.520833333	TRUE
Burhinus bistriatus	Eukaryota/Amorphea/Obazoa/Opisthokonta/Holozoa/Filozoa/Choanozoa/Metazoa/Eumetazoa/Bilateria/Deuterostomia/Chordata/Olfactores/Craniata/Vertebrata/Euteleostomi/Archelosauria/Archosauria/Dinosauria/Saurischia/Theropoda/Coelurosauria/Aves/Neognathae/Charadriiformes/Burhinidae/Burhinus/Burhinus bistriatus (OX=240201)	Amorphea	Obazoa	Opisthokonta	Holozoa	Filozoa	Choanozoa	Metazoa	Burhinidae	Burhinus	bistriatus	240201	tr|A0A7K4TEL8|A0A7K4TEL8_9CHAR COHA1 protein (Fragment) OS=Burhinus bistriatus OX=240201 GN=Col17a1 PE=4 SV=1	A0A7K4TEL8	620	649	30	1468	0.2	0.3	0.25	0.430939227	543	81	1329	0.520833333	TRUE
Burhinus bistriatus	Eukaryota/Amorphea/Obazoa/Opisthokonta/Holozoa/Filozoa/Choanozoa/Metazoa/Eumetazoa/Bilateria/Deuterostomia/Chordata/Olfactores/Craniata/Vertebrata/Euteleostomi/Archelosauria/Archosauria/Dinosauria/Saurischia/Theropoda/Coelurosauria/Aves/Neognathae/Charadriiformes/Burhinidae/Burhinus/Burhinus bistriatus (OX=240201)	Amorphea	Obazoa	Opisthokonta	Holozoa	Filozoa	Choanozoa	Metazoa	Burhinidae	Burhinus	bistriatus	240201	tr|A0A7K4TEL8|A0A7K4TEL8_9CHAR COHA1 protein (Fragment) OS=Burhinus bistriatus OX=240201 GN=Col17a1 PE=4 SV=1	A0A7K4TEL8	662	742	81	1468	0.222222222	0.444444444	0.333333333	0.430939227	543	81	1329	0.520833333	TRUE
Burhinus bistriatus	Eukaryota/Amorphea/Obazoa/Opisthokonta/Holozoa/Filozoa/Choanozoa/Metazoa/Eumetazoa/Bilateria/Deuterostomia/Chordata/Olfactores/Craniata/Vertebrata/Euteleostomi/Archelosauria/Archosauria/Dinosauria/Saurischia/Theropoda/Coelurosauria/Aves/Neognathae/Charadriiformes/Burhinidae/Burhinus/Burhinus bistriatus (OX=240201)	Amorphea	Obazoa	Opisthokonta	Holozoa	Filozoa	Choanozoa	Metazoa	Burhinidae	Burhinus	bistriatus	240201	tr|A0A7K4TEL8|A0A7K4TEL8_9CHAR COHA1 protein (Fragment) OS=Burhinus bistriatus OX=240201 GN=Col17a1 PE=4 SV=1	A0A7K4TEL8	759	800	42	1468	0.571428571	0.428571429	0.5	0.430939227	543	81	1329	0.520833333	TRUE
Burhinus bistriatus	Eukaryota/Amorphea/Obazoa/Opisthokonta/Holozoa/Filozoa/Choanozoa/Metazoa/Eumetazoa/Bilateria/Deuterostomia/Chordata/Olfactores/Craniata/Vertebrata/Euteleostomi/Archelosauria/Archosauria/Dinosauria/Saurischia/Theropoda/Coelurosauria/Aves/Neognathae/Charadriiformes/Burhinidae/Burhinus/Burhinus bistriatus (OX=240201)	Amorphea	Obazoa	Opisthokonta	Holozoa	Filozoa	Choanozoa	Metazoa	Burhinidae	Burhinus	bistriatus	240201	tr|A0A7K4TEL8|A0A7K4TEL8_9CHAR COHA1 protein (Fragment) OS=Burhinus bistriatus OX=240201 GN=Col17a1 PE=4 SV=1	A0A7K4TEL8	822	836	15	1468	0.6	0.6	0.6	0.430939227	543	81	1329	0.520833333	TRUE
Burhinus bistriatus	Eukaryota/Amorphea/Obazoa/Opisthokonta/Holozoa/Filozoa/Choanozoa/Metazoa/Eumetazoa/Bilateria/Deuterostomia/Chordata/Olfactores/Craniata/Vertebrata/Euteleostomi/Archelosauria/Archosauria/Dinosauria/Saurischia/Theropoda/Coelurosauria/Aves/Neognathae/Charadriiformes/Burhinidae/Burhinus/Burhinus bistriatus (OX=240201)	Amorphea	Obazoa	Opisthokonta	Holozoa	Filozoa	Choanozoa	Metazoa	Burhinidae	Burhinus	bistriatus	240201	tr|A0A7K4TEL8|A0A7K4TEL8_9CHAR COHA1 protein (Fragment) OS=Burhinus bistriatus OX=240201 GN=Col17a1 PE=4 SV=1	A0A7K4TEL8	839	859	21	1468	0.714285714	0.714285714	0.714285714	0.430939227	543	81	1329	0.520833333	TRUE
Burhinus bistriatus	Eukaryota/Amorphea/Obazoa/Opisthokonta/Holozoa/Filozoa/Choanozoa/Metazoa/Eumetazoa/Bilateria/Deuterostomia/Chordata/Olfactores/Craniata/Vertebrata/Euteleostomi/Archelosauria/Archosauria/Dinosauria/Saurischia/Theropoda/Coelurosauria/Aves/Neognathae/Charadriiformes/Burhinidae/Burhinus/Burhinus bistriatus (OX=240201)	Amorphea	Obazoa	Opisthokonta	Holozoa	Filozoa	Choanozoa	Metazoa	Burhinidae	Burhinus	bistriatus	240201	tr|A0A7K4TEL8|A0A7K4TEL8_9CHAR COHA1 protein (Fragment) OS=Burhinus bistriatus OX=240201 GN=Col17a1 PE=4 SV=1	A0A7K4TEL8	872	889	18	1468	0.666666667	0.5	0.583333333	0.430939227	543	81	1329	0.520833333	TRUE
Burhinus bistriatus	Eukaryota/Amorphea/Obazoa/Opisthokonta/Holozoa/Filozoa/Choanozoa/Metazoa/Eumetazoa/Bilateria/Deuterostomia/Chordata/Olfactores/Craniata/Vertebrata/Euteleostomi/Archelosauria/Archosauria/Dinosauria/Saurischia/Theropoda/Coelurosauria/Aves/Neognathae/Charadriiformes/Burhinidae/Burhinus/Burhinus bistriatus (OX=240201)	Amorphea	Obazoa	Opisthokonta	Holozoa	Filozoa	Choanozoa	Metazoa	Burhinidae	Burhinus	bistriatus	240201	tr|A0A7K4TEL8|A0A7K4TEL8_9CHAR COHA1 protein (Fragment) OS=Burhinus bistriatus OX=240201 GN=Col17a1 PE=4 SV=1	A0A7K4TEL8	920	949	30	1468	0.4	0.7	0.55	0.430939227	543	81	1329	0.520833333	TRUE
Burhinus bistriatus	Eukaryota/Amorphea/Obazoa/Opisthokonta/Holozoa/Filozoa/Choanozoa/Metazoa/Eumetazoa/Bilateria/Deuterostomia/Chordata/Olfactores/Craniata/Vertebrata/Euteleostomi/Archelosauria/Archosauria/Dinosauria/Saurischia/Theropoda/Coelurosauria/Aves/Neognathae/Charadriiformes/Burhinidae/Burhinus/Burhinus bistriatus (OX=240201)	Amorphea	Obazoa	Opisthokonta	Holozoa	Filozoa	Choanozoa	Metazoa	Burhinidae	Burhinus	bistriatus	240201	tr|A0A7K4TEL8|A0A7K4TEL8_9CHAR COHA1 protein (Fragment) OS=Burhinus bistriatus OX=240201 GN=Col17a1 PE=4 SV=1	A0A7K4TEL8	958	975	18	1468	0.833333333	0.666666667	0.75	0.430939227	543	81	1329	0.520833333	TRUE
Burhinus bistriatus	Eukaryota/Amorphea/Obazoa/Opisthokonta/Holozoa/Filozoa/Choanozoa/Metazoa/Eumetazoa/Bilateria/Deuterostomia/Chordata/Olfactores/Craniata/Vertebrata/Euteleostomi/Archelosauria/Archosauria/Dinosauria/Saurischia/Theropoda/Coelurosauria/Aves/Neognathae/Charadriiformes/Burhinidae/Burhinus/Burhinus bistriatus (OX=240201)	Amorphea	Obazoa	Opisthokonta	Holozoa	Filozoa	Choanozoa	Metazoa	Burhinidae	Burhinus	bistriatus	240201	tr|A0A7K4TEL8|A0A7K4TEL8_9CHAR COHA1 protein (Fragment) OS=Burhinus bistriatus OX=240201 GN=Col17a1 PE=4 SV=1	A0A7K4TEL8	998	1012	15	1468	0.6	0.6	0.6	0.430939227	543	81	1329	0.520833333	TRUE
Burhinus bistriatus	Eukaryota/Amorphea/Obazoa/Opisthokonta/Holozoa/Filozoa/Choanozoa/Metazoa/Eumetazoa/Bilateria/Deuterostomia/Chordata/Olfactores/Craniata/Vertebrata/Euteleostomi/Archelosauria/Archosauria/Dinosauria/Saurischia/Theropoda/Coelurosauria/Aves/Neognathae/Charadriiformes/Burhinidae/Burhinus/Burhinus bistriatus (OX=240201)	Amorphea	Obazoa	Opisthokonta	Holozoa	Filozoa	Choanozoa	Metazoa	Burhinidae	Burhinus	bistriatus	240201	tr|A0A7K4TEL8|A0A7K4TEL8_9CHAR COHA1 protein (Fragment) OS=Burhinus bistriatus OX=240201 GN=Col17a1 PE=4 SV=1	A0A7K4TEL8	1072	1086	15	1468	0.8	0.4	0.6	0.430939227	543	81	1329	0.520833333	TRUE
Burhinus bistriatus	Eukaryota/Amorphea/Obazoa/Opisthokonta/Holozoa/Filozoa/Choanozoa/Metazoa/Eumetazoa/Bilateria/Deuterostomia/Chordata/Olfactores/Craniata/Vertebrata/Euteleostomi/Archelosauria/Archosauria/Dinosauria/Saurischia/Theropoda/Coelurosauria/Aves/Neognathae/Charadriiformes/Burhinidae/Burhinus/Burhinus bistriatus (OX=240201)	Amorphea	Obazoa	Opisthokonta	Holozoa	Filozoa	Choanozoa	Metazoa	Burhinidae	Burhinus	bistriatus	240201	tr|A0A7K4TEL8|A0A7K4TEL8_9CHAR COHA1 protein (Fragment) OS=Burhinus bistriatus OX=240201 GN=Col17a1 PE=4 SV=1	A0A7K4TEL8	1112	1126	15	1468	0.4	0.8	0.6	0.430939227	543	81	1329	0.520833333	TRUE
Burhinus bistriatus	Eukaryota/Amorphea/Obazoa/Opisthokonta/Holozoa/Filozoa/Choanozoa/Metazoa/Eumetazoa/Bilateria/Deuterostomia/Chordata/Olfactores/Craniata/Vertebrata/Euteleostomi/Archelosauria/Archosauria/Dinosauria/Saurischia/Theropoda/Coelurosauria/Aves/Neognathae/Charadriiformes/Burhinidae/Burhinus/Burhinus bistriatus (OX=240201)	Amorphea	Obazoa	Opisthokonta	Holozoa	Filozoa	Choanozoa	Metazoa	Burhinidae	Burhinus	bistriatus	240201	tr|A0A7K4TEL8|A0A7K4TEL8_9CHAR COHA1 protein (Fragment) OS=Burhinus bistriatus OX=240201 GN=Col17a1 PE=4 SV=1	A0A7K4TEL8	1141	1164	24	1468	0.5	0.5	0.5	0.430939227	543	81	1329	0.520833333	TRUE
Burhinus bistriatus	Eukaryota/Amorphea/Obazoa/Opisthokonta/Holozoa/Filozoa/Choanozoa/Metazoa/Eumetazoa/Bilateria/Deuterostomia/Chordata/Olfactores/Craniata/Vertebrata/Euteleostomi/Archelosauria/Archosauria/Dinosauria/Saurischia/Theropoda/Coelurosauria/Aves/Neognathae/Charadriiformes/Burhinidae/Burhinus/Burhinus bistriatus (OX=240201)	Amorphea	Obazoa	Opisthokonta	Holozoa	Filozoa	Choanozoa	Metazoa	Burhinidae	Burhinus	bistriatus	240201	tr|A0A7K4TEL8|A0A7K4TEL8_9CHAR COHA1 protein (Fragment) OS=Burhinus bistriatus OX=240201 GN=Col17a1 PE=4 SV=1	A0A7K4TEL8	1182	1202	21	1468	0.571428571	0.571428571	0.571428571	0.430939227	543	81	1329	0.520833333	TRUE
Burhinus bistriatus	Eukaryota/Amorphea/Obazoa/Opisthokonta/Holozoa/Filozoa/Choanozoa/Metazoa/Eumetazoa/Bilateria/Deuterostomia/Chordata/Olfactores/Craniata/Vertebrata/Euteleostomi/Archelosauria/Archosauria/Dinosauria/Saurischia/Theropoda/Coelurosauria/Aves/Neognathae/Charadriiformes/Burhinidae/Burhinus/Burhinus bistriatus (OX=240201)	Amorphea	Obazoa	Opisthokonta	Holozoa	Filozoa	Choanozoa	Metazoa	Burhinidae	Burhinus	bistriatus	240201	tr|A0A7K4TEL8|A0A7K4TEL8_9CHAR COHA1 protein (Fragment) OS=Burhinus bistriatus OX=240201 GN=Col17a1 PE=4 SV=1	A0A7K4TEL8	1234	1254	21	1468	0.714285714	0.428571429	0.571428571	0.430939227	543	81	1329	0.520833333	TRUE
Burhinus bistriatus	Eukaryota/Amorphea/Obazoa/Opisthokonta/Holozoa/Filozoa/Choanozoa/Metazoa/Eumetazoa/Bilateria/Deuterostomia/Chordata/Olfactores/Craniata/Vertebrata/Euteleostomi/Archelosauria/Archosauria/Dinosauria/Saurischia/Theropoda/Coelurosauria/Aves/Neognathae/Charadriiformes/Burhinidae/Burhinus/Burhinus bistriatus (OX=240201)	Amorphea	Obazoa	Opisthokonta	Holozoa	Filozoa	Choanozoa	Metazoa	Burhinidae	Burhinus	bistriatus	240201	tr|A0A7K4TEL8|A0A7K4TEL8_9CHAR COHA1 protein (Fragment) OS=Burhinus bistriatus OX=240201 GN=Col17a1 PE=4 SV=1	A0A7K4TEL8	1274	1285	12	1468	0	0	0	0.430939227	543	81	1329	0.520833333	TRUE
Burhinus bistriatus	Eukaryota/Amorphea/Obazoa/Opisthokonta/Holozoa/Filozoa/Choanozoa/Metazoa/Eumetazoa/Bilateria/Deuterostomia/Chordata/Olfactores/Craniata/Vertebrata/Euteleostomi/Archelosauria/Archosauria/Dinosauria/Saurischia/Theropoda/Coelurosauria/Aves/Neognathae/Charadriiformes/Burhinidae/Burhinus/Burhinus bistriatus (OX=240201)	Amorphea	Obazoa	Opisthokonta	Holozoa	Filozoa	Choanozoa	Metazoa	Burhinidae	Burhinus	bistriatus	240201	tr|A0A7K4TEL8|A0A7K4TEL8_9CHAR COHA1 protein (Fragment) OS=Burhinus bistriatus OX=240201 GN=Col17a1 PE=4 SV=1	A0A7K4TEL8	1313	1318	6	1468	0	0	0	0.430939227	543	81	1329	0.520833333	TRUE
Burhinus bistriatus	Eukaryota/Amorphea/Obazoa/Opisthokonta/Holozoa/Filozoa/Choanozoa/Metazoa/Eumetazoa/Bilateria/Deuterostomia/Chordata/Olfactores/Craniata/Vertebrata/Euteleostomi/Archelosauria/Archosauria/Dinosauria/Saurischia/Theropoda/Coelurosauria/Aves/Neognathae/Charadriiformes/Burhinidae/Burhinus/Burhinus bistriatus (OX=240201)	Amorphea	Obazoa	Opisthokonta	Holozoa	Filozoa	Choanozoa	Metazoa	Burhinidae	Burhinus	bistriatus	240201	tr|A0A7K4TEL8|A0A7K4TEL8_9CHAR COHA1 protein (Fragment) OS=Burhinus bistriatus OX=240201 GN=Col17a1 PE=4 SV=1	A0A7K4TEL8	1375	1389	15	1468	0.8	0.6	0.7	0.430939227	543	81	1329	0.520833333	TRUE
Burhinus bistriatus	Eukaryota/Amorphea/Obazoa/Opisthokonta/Holozoa/Filozoa/Choanozoa/Metazoa/Eumetazoa/Bilateria/Deuterostomia/Chordata/Olfactores/Craniata/Vertebrata/Euteleostomi/Archelosauria/Archosauria/Dinosauria/Saurischia/Theropoda/Coelurosauria/Aves/Neognathae/Charadriiformes/Burhinidae/Burhinus/Burhinus bistriatus (OX=240201)	Amorphea	Obazoa	Opisthokonta	Holozoa	Filozoa	Choanozoa	Metazoa	Burhinidae	Burhinus	bistriatus	240201	tr|A0A7K4TEL8|A0A7K4TEL8_9CHAR COHA1 protein (Fragment) OS=Burhinus bistriatus OX=240201 GN=Col17a1 PE=4 SV=1	A0A7K4TEL8	1414	1455	42	1468	0.357142857	0.285714286	0.321428571	0.430939227	543	81	1329	0.520833333	TRUE
Amphiprion ocellaris (Clown anemonefish)	Eukaryota/Amorphea/Obazoa/Opisthokonta/Holozoa/Filozoa/Choanozoa/Metazoa/Eumetazoa/Bilateria/Deuterostomia/Chordata/Olfactores/Craniata/Vertebrata/Euteleostomi/Actinopterygii/Neopterygii/Teleostei/Neoteleostei/Acanthomorphata/Ovalentaria/Pomacentridae/Amphiprion/Amphiprion ocellaris (Clown anemonefish) (OX=80972)	Amorphea	Obazoa	Opisthokonta	Holozoa	Filozoa	Choanozoa	Metazoa	Pomacentridae	Amphiprion	ocellaris	80972	tr|A0A3Q1BCM8|A0A3Q1BCM8_AMPOC Collagen type VII alpha 1 chain OS=Amphiprion ocellaris OX=80972 PE=4 SV=1	A0A3Q1BCM8	405	410	6	2577	0	0	0	0.22826087	1380	201	1401	0.617647059	TRUE
Amphiprion ocellaris (Clown anemonefish)	Eukaryota/Amorphea/Obazoa/Opisthokonta/Holozoa/Filozoa/Choanozoa/Metazoa/Eumetazoa/Bilateria/Deuterostomia/Chordata/Olfactores/Craniata/Vertebrata/Euteleostomi/Actinopterygii/Neopterygii/Teleostei/Neoteleostei/Acanthomorphata/Ovalentaria/Pomacentridae/Amphiprion/Amphiprion ocellaris (Clown anemonefish) (OX=80972)	Amorphea	Obazoa	Opisthokonta	Holozoa	Filozoa	Choanozoa	Metazoa	Pomacentridae	Amphiprion	ocellaris	80972	tr|A0A3Q1BCM8|A0A3Q1BCM8_AMPOC Collagen type VII alpha 1 chain OS=Amphiprion ocellaris OX=80972 PE=4 SV=1	A0A3Q1BCM8	577	585	9	2577	0	0	0	0.22826087	1380	201	1401	0.617647059	TRUE
Amphiprion ocellaris (Clown anemonefish)	Eukaryota/Amorphea/Obazoa/Opisthokonta/Holozoa/Filozoa/Choanozoa/Metazoa/Eumetazoa/Bilateria/Deuterostomia/Chordata/Olfactores/Craniata/Vertebrata/Euteleostomi/Actinopterygii/Neopterygii/Teleostei/Neoteleostei/Acanthomorphata/Ovalentaria/Pomacentridae/Amphiprion/Amphiprion ocellaris (Clown anemonefish) (OX=80972)	Amorphea	Obazoa	Opisthokonta	Holozoa	Filozoa	Choanozoa	Metazoa	Pomacentridae	Amphiprion	ocellaris	80972	tr|A0A3Q1BCM8|A0A3Q1BCM8_AMPOC Collagen type VII alpha 1 chain OS=Amphiprion ocellaris OX=80972 PE=4 SV=1	A0A3Q1BCM8	663	671	9	2577	0	0	0	0.22826087	1380	201	1401	0.617647059	TRUE
Amphiprion ocellaris (Clown anemonefish)	Eukaryota/Amorphea/Obazoa/Opisthokonta/Holozoa/Filozoa/Choanozoa/Metazoa/Eumetazoa/Bilateria/Deuterostomia/Chordata/Olfactores/Craniata/Vertebrata/Euteleostomi/Actinopterygii/Neopterygii/Teleostei/Neoteleostei/Acanthomorphata/Ovalentaria/Pomacentridae/Amphiprion/Amphiprion ocellaris (Clown anemonefish) (OX=80972)	Amorphea	Obazoa	Opisthokonta	Holozoa	Filozoa	Choanozoa	Metazoa	Pomacentridae	Amphiprion	ocellaris	80972	tr|A0A3Q1BCM8|A0A3Q1BCM8_AMPOC Collagen type VII alpha 1 chain OS=Amphiprion ocellaris OX=80972 PE=4 SV=1	A0A3Q1BCM8	731	736	6	2577	0	0	0	0.22826087	1380	201	1401	0.617647059	TRUE
Amphiprion ocellaris (Clown anemonefish)	Eukaryota/Amorphea/Obazoa/Opisthokonta/Holozoa/Filozoa/Choanozoa/Metazoa/Eumetazoa/Bilateria/Deuterostomia/Chordata/Olfactores/Craniata/Vertebrata/Euteleostomi/Actinopterygii/Neopterygii/Teleostei/Neoteleostei/Acanthomorphata/Ovalentaria/Pomacentridae/Amphiprion/Amphiprion ocellaris (Clown anemonefish) (OX=80972)	Amorphea	Obazoa	Opisthokonta	Holozoa	Filozoa	Choanozoa	Metazoa	Pomacentridae	Amphiprion	ocellaris	80972	tr|A0A3Q1BCM8|A0A3Q1BCM8_AMPOC Collagen type VII alpha 1 chain OS=Amphiprion ocellaris OX=80972 PE=4 SV=1	A0A3Q1BCM8	839	844	6	2577	0	0	0	0.22826087	1380	201	1401	0.617647059	TRUE
Amphiprion ocellaris (Clown anemonefish)	Eukaryota/Amorphea/Obazoa/Opisthokonta/Holozoa/Filozoa/Choanozoa/Metazoa/Eumetazoa/Bilateria/Deuterostomia/Chordata/Olfactores/Craniata/Vertebrata/Euteleostomi/Actinopterygii/Neopterygii/Teleostei/Neoteleostei/Acanthomorphata/Ovalentaria/Pomacentridae/Amphiprion/Amphiprion ocellaris (Clown anemonefish) (OX=80972)	Amorphea	Obazoa	Opisthokonta	Holozoa	Filozoa	Choanozoa	Metazoa	Pomacentridae	Amphiprion	ocellaris	80972	tr|A0A3Q1BCM8|A0A3Q1BCM8_AMPOC Collagen type VII alpha 1 chain OS=Amphiprion ocellaris OX=80972 PE=4 SV=1	A0A3Q1BCM8	922	927	6	2577	0	0	0	0.22826087	1380	201	1401	0.617647059	TRUE
Amphiprion ocellaris (Clown anemonefish)	Eukaryota/Amorphea/Obazoa/Opisthokonta/Holozoa/Filozoa/Choanozoa/Metazoa/Eumetazoa/Bilateria/Deuterostomia/Chordata/Olfactores/Craniata/Vertebrata/Euteleostomi/Actinopterygii/Neopterygii/Teleostei/Neoteleostei/Acanthomorphata/Ovalentaria/Pomacentridae/Amphiprion/Amphiprion ocellaris (Clown anemonefish) (OX=80972)	Amorphea	Obazoa	Opisthokonta	Holozoa	Filozoa	Choanozoa	Metazoa	Pomacentridae	Amphiprion	ocellaris	80972	tr|A0A3Q1BCM8|A0A3Q1BCM8_AMPOC Collagen type VII alpha 1 chain OS=Amphiprion ocellaris OX=80972 PE=4 SV=1	A0A3Q1BCM8	1121	1168	48	2577	0.1875	0.25	0.21875	0.22826087	1380	201	1401	0.617647059	TRUE
Amphiprion ocellaris (Clown anemonefish)	Eukaryota/Amorphea/Obazoa/Opisthokonta/Holozoa/Filozoa/Choanozoa/Metazoa/Eumetazoa/Bilateria/Deuterostomia/Chordata/Olfactores/Craniata/Vertebrata/Euteleostomi/Actinopterygii/Neopterygii/Teleostei/Neoteleostei/Acanthomorphata/Ovalentaria/Pomacentridae/Amphiprion/Amphiprion ocellaris (Clown anemonefish) (OX=80972)	Amorphea	Obazoa	Opisthokonta	Holozoa	Filozoa	Choanozoa	Metazoa	Pomacentridae	Amphiprion	ocellaris	80972	tr|A0A3Q1BCM8|A0A3Q1BCM8_AMPOC Collagen type VII alpha 1 chain OS=Amphiprion ocellaris OX=80972 PE=4 SV=1	A0A3Q1BCM8	1176	1208	33	2577	0	0.545454545	0.272727273	0.22826087	1380	201	1401	0.617647059	TRUE
Amphiprion ocellaris (Clown anemonefish)	Eukaryota/Amorphea/Obazoa/Opisthokonta/Holozoa/Filozoa/Choanozoa/Metazoa/Eumetazoa/Bilateria/Deuterostomia/Chordata/Olfactores/Craniata/Vertebrata/Euteleostomi/Actinopterygii/Neopterygii/Teleostei/Neoteleostei/Acanthomorphata/Ovalentaria/Pomacentridae/Amphiprion/Amphiprion ocellaris (Clown anemonefish) (OX=80972)	Amorphea	Obazoa	Opisthokonta	Holozoa	Filozoa	Choanozoa	Metazoa	Pomacentridae	Amphiprion	ocellaris	80972	tr|A0A3Q1BCM8|A0A3Q1BCM8_AMPOC Collagen type VII alpha 1 chain OS=Amphiprion ocellaris OX=80972 PE=4 SV=1	A0A3Q1BCM8	1210	1242	33	2577	0.090909091	0.272727273	0.181818182	0.22826087	1380	201	1401	0.617647059	TRUE
Amphiprion ocellaris (Clown anemonefish)	Eukaryota/Amorphea/Obazoa/Opisthokonta/Holozoa/Filozoa/Choanozoa/Metazoa/Eumetazoa/Bilateria/Deuterostomia/Chordata/Olfactores/Craniata/Vertebrata/Euteleostomi/Actinopterygii/Neopterygii/Teleostei/Neoteleostei/Acanthomorphata/Ovalentaria/Pomacentridae/Amphiprion/Amphiprion ocellaris (Clown anemonefish) (OX=80972)	Amorphea	Obazoa	Opisthokonta	Holozoa	Filozoa	Choanozoa	Metazoa	Pomacentridae	Amphiprion	ocellaris	80972	tr|A0A3Q1BCM8|A0A3Q1BCM8_AMPOC Collagen type VII alpha 1 chain OS=Amphiprion ocellaris OX=80972 PE=4 SV=1	A0A3Q1BCM8	1247	1297	51	2577	0	0.647058824	0.323529412	0.22826087	1380	201	1401	0.617647059	TRUE
Amphiprion ocellaris (Clown anemonefish)	Eukaryota/Amorphea/Obazoa/Opisthokonta/Holozoa/Filozoa/Choanozoa/Metazoa/Eumetazoa/Bilateria/Deuterostomia/Chordata/Olfactores/Craniata/Vertebrata/Euteleostomi/Actinopterygii/Neopterygii/Teleostei/Neoteleostei/Acanthomorphata/Ovalentaria/Pomacentridae/Amphiprion/Amphiprion ocellaris (Clown anemonefish) (OX=80972)	Amorphea	Obazoa	Opisthokonta	Holozoa	Filozoa	Choanozoa	Metazoa	Pomacentridae	Amphiprion	ocellaris	80972	tr|A0A3Q1BCM8|A0A3Q1BCM8_AMPOC Collagen type VII alpha 1 chain OS=Amphiprion ocellaris OX=80972 PE=4 SV=1	A0A3Q1BCM8	1300	1305	6	2577	0.5	0.5	0.5	0.22826087	1380	201	1401	0.617647059	TRUE
Amphiprion ocellaris (Clown anemonefish)	Eukaryota/Amorphea/Obazoa/Opisthokonta/Holozoa/Filozoa/Choanozoa/Metazoa/Eumetazoa/Bilateria/Deuterostomia/Chordata/Olfactores/Craniata/Vertebrata/Euteleostomi/Actinopterygii/Neopterygii/Teleostei/Neoteleostei/Acanthomorphata/Ovalentaria/Pomacentridae/Amphiprion/Amphiprion ocellaris (Clown anemonefish) (OX=80972)	Amorphea	Obazoa	Opisthokonta	Holozoa	Filozoa	Choanozoa	Metazoa	Pomacentridae	Amphiprion	ocellaris	80972	tr|A0A3Q1BCM8|A0A3Q1BCM8_AMPOC Collagen type VII alpha 1 chain OS=Amphiprion ocellaris OX=80972 PE=4 SV=1	A0A3Q1BCM8	1312	1341	30	2577	0.4	0.4	0.4	0.22826087	1380	201	1401	0.617647059	TRUE
Amphiprion ocellaris (Clown anemonefish)	Eukaryota/Amorphea/Obazoa/Opisthokonta/Holozoa/Filozoa/Choanozoa/Metazoa/Eumetazoa/Bilateria/Deuterostomia/Chordata/Olfactores/Craniata/Vertebrata/Euteleostomi/Actinopterygii/Neopterygii/Teleostei/Neoteleostei/Acanthomorphata/Ovalentaria/Pomacentridae/Amphiprion/Amphiprion ocellaris (Clown anemonefish) (OX=80972)	Amorphea	Obazoa	Opisthokonta	Holozoa	Filozoa	Choanozoa	Metazoa	Pomacentridae	Amphiprion	ocellaris	80972	tr|A0A3Q1BCM8|A0A3Q1BCM8_AMPOC Collagen type VII alpha 1 chain OS=Amphiprion ocellaris OX=80972 PE=4 SV=1	A0A3Q1BCM8	1343	1417	75	2577	0.2	0.24	0.22	0.22826087	1380	201	1401	0.617647059	TRUE
Amphiprion ocellaris (Clown anemonefish)	Eukaryota/Amorphea/Obazoa/Opisthokonta/Holozoa/Filozoa/Choanozoa/Metazoa/Eumetazoa/Bilateria/Deuterostomia/Chordata/Olfactores/Craniata/Vertebrata/Euteleostomi/Actinopterygii/Neopterygii/Teleostei/Neoteleostei/Acanthomorphata/Ovalentaria/Pomacentridae/Amphiprion/Amphiprion ocellaris (Clown anemonefish) (OX=80972)	Amorphea	Obazoa	Opisthokonta	Holozoa	Filozoa	Choanozoa	Metazoa	Pomacentridae	Amphiprion	ocellaris	80972	tr|A0A3Q1BCM8|A0A3Q1BCM8_AMPOC Collagen type VII alpha 1 chain OS=Amphiprion ocellaris OX=80972 PE=4 SV=1	A0A3Q1BCM8	1420	1461	42	2577	0	0.214285714	0.107142857	0.22826087	1380	201	1401	0.617647059	TRUE
Amphiprion ocellaris (Clown anemonefish)	Eukaryota/Amorphea/Obazoa/Opisthokonta/Holozoa/Filozoa/Choanozoa/Metazoa/Eumetazoa/Bilateria/Deuterostomia/Chordata/Olfactores/Craniata/Vertebrata/Euteleostomi/Actinopterygii/Neopterygii/Teleostei/Neoteleostei/Acanthomorphata/Ovalentaria/Pomacentridae/Amphiprion/Amphiprion ocellaris (Clown anemonefish) (OX=80972)	Amorphea	Obazoa	Opisthokonta	Holozoa	Filozoa	Choanozoa	Metazoa	Pomacentridae	Amphiprion	ocellaris	80972	tr|A0A3Q1BCM8|A0A3Q1BCM8_AMPOC Collagen type VII alpha 1 chain OS=Amphiprion ocellaris OX=80972 PE=4 SV=1	A0A3Q1BCM8	1464	1664	201	2577	0.089552239	0.298507463	0.194029851	0.22826087	1380	201	1401	0.617647059	TRUE
Amphiprion ocellaris (Clown anemonefish)	Eukaryota/Amorphea/Obazoa/Opisthokonta/Holozoa/Filozoa/Choanozoa/Metazoa/Eumetazoa/Bilateria/Deuterostomia/Chordata/Olfactores/Craniata/Vertebrata/Euteleostomi/Actinopterygii/Neopterygii/Teleostei/Neoteleostei/Acanthomorphata/Ovalentaria/Pomacentridae/Amphiprion/Amphiprion ocellaris (Clown anemonefish) (OX=80972)	Amorphea	Obazoa	Opisthokonta	Holozoa	Filozoa	Choanozoa	Metazoa	Pomacentridae	Amphiprion	ocellaris	80972	tr|A0A3Q1BCM8|A0A3Q1BCM8_AMPOC Collagen type VII alpha 1 chain OS=Amphiprion ocellaris OX=80972 PE=4 SV=1	A0A3Q1BCM8	1667	1702	36	2577	0.416666667	0.333333333	0.375	0.22826087	1380	201	1401	0.617647059	TRUE
Amphiprion ocellaris (Clown anemonefish)	Eukaryota/Amorphea/Obazoa/Opisthokonta/Holozoa/Filozoa/Choanozoa/Metazoa/Eumetazoa/Bilateria/Deuterostomia/Chordata/Olfactores/Craniata/Vertebrata/Euteleostomi/Actinopterygii/Neopterygii/Teleostei/Neoteleostei/Acanthomorphata/Ovalentaria/Pomacentridae/Amphiprion/Amphiprion ocellaris (Clown anemonefish) (OX=80972)	Amorphea	Obazoa	Opisthokonta	Holozoa	Filozoa	Choanozoa	Metazoa	Pomacentridae	Amphiprion	ocellaris	80972	tr|A0A3Q1BCM8|A0A3Q1BCM8_AMPOC Collagen type VII alpha 1 chain OS=Amphiprion ocellaris OX=80972 PE=4 SV=1	A0A3Q1BCM8	1713	1760	48	2577	0.125	0.5	0.3125	0.22826087	1380	201	1401	0.617647059	TRUE
Amphiprion ocellaris (Clown anemonefish)	Eukaryota/Amorphea/Obazoa/Opisthokonta/Holozoa/Filozoa/Choanozoa/Metazoa/Eumetazoa/Bilateria/Deuterostomia/Chordata/Olfactores/Craniata/Vertebrata/Euteleostomi/Actinopterygii/Neopterygii/Teleostei/Neoteleostei/Acanthomorphata/Ovalentaria/Pomacentridae/Amphiprion/Amphiprion ocellaris (Clown anemonefish) (OX=80972)	Amorphea	Obazoa	Opisthokonta	Holozoa	Filozoa	Choanozoa	Metazoa	Pomacentridae	Amphiprion	ocellaris	80972	tr|A0A3Q1BCM8|A0A3Q1BCM8_AMPOC Collagen type VII alpha 1 chain OS=Amphiprion ocellaris OX=80972 PE=4 SV=1	A0A3Q1BCM8	1798	1845	48	2577	0.1875	0.125	0.15625	0.22826087	1380	201	1401	0.617647059	TRUE
Amphiprion ocellaris (Clown anemonefish)	Eukaryota/Amorphea/Obazoa/Opisthokonta/Holozoa/Filozoa/Choanozoa/Metazoa/Eumetazoa/Bilateria/Deuterostomia/Chordata/Olfactores/Craniata/Vertebrata/Euteleostomi/Actinopterygii/Neopterygii/Teleostei/Neoteleostei/Acanthomorphata/Ovalentaria/Pomacentridae/Amphiprion/Amphiprion ocellaris (Clown anemonefish) (OX=80972)	Amorphea	Obazoa	Opisthokonta	Holozoa	Filozoa	Choanozoa	Metazoa	Pomacentridae	Amphiprion	ocellaris	80972	tr|A0A3Q1BCM8|A0A3Q1BCM8_AMPOC Collagen type VII alpha 1 chain OS=Amphiprion ocellaris OX=80972 PE=4 SV=1	A0A3Q1BCM8	1847	1915	69	2577	0.217391304	0.304347826	0.260869565	0.22826087	1380	201	1401	0.617647059	TRUE
Amphiprion ocellaris (Clown anemonefish)	Eukaryota/Amorphea/Obazoa/Opisthokonta/Holozoa/Filozoa/Choanozoa/Metazoa/Eumetazoa/Bilateria/Deuterostomia/Chordata/Olfactores/Craniata/Vertebrata/Euteleostomi/Actinopterygii/Neopterygii/Teleostei/Neoteleostei/Acanthomorphata/Ovalentaria/Pomacentridae/Amphiprion/Amphiprion ocellaris (Clown anemonefish) (OX=80972)	Amorphea	Obazoa	Opisthokonta	Holozoa	Filozoa	Choanozoa	Metazoa	Pomacentridae	Amphiprion	ocellaris	80972	tr|A0A3Q1BCM8|A0A3Q1BCM8_AMPOC Collagen type VII alpha 1 chain OS=Amphiprion ocellaris OX=80972 PE=4 SV=1	A0A3Q1BCM8	1922	2023	102	2577	0.205882353	0.264705882	0.235294118	0.22826087	1380	201	1401	0.617647059	TRUE
Amphiprion ocellaris (Clown anemonefish)	Eukaryota/Amorphea/Obazoa/Opisthokonta/Holozoa/Filozoa/Choanozoa/Metazoa/Eumetazoa/Bilateria/Deuterostomia/Chordata/Olfactores/Craniata/Vertebrata/Euteleostomi/Actinopterygii/Neopterygii/Teleostei/Neoteleostei/Acanthomorphata/Ovalentaria/Pomacentridae/Amphiprion/Amphiprion ocellaris (Clown anemonefish) (OX=80972)	Amorphea	Obazoa	Opisthokonta	Holozoa	Filozoa	Choanozoa	Metazoa	Pomacentridae	Amphiprion	ocellaris	80972	tr|A0A3Q1BCM8|A0A3Q1BCM8_AMPOC Collagen type VII alpha 1 chain OS=Amphiprion ocellaris OX=80972 PE=4 SV=1	A0A3Q1BCM8	2026	2046	21	2577	0.285714286	0.571428571	0.428571429	0.22826087	1380	201	1401	0.617647059	TRUE
Amphiprion ocellaris (Clown anemonefish)	Eukaryota/Amorphea/Obazoa/Opisthokonta/Holozoa/Filozoa/Choanozoa/Metazoa/Eumetazoa/Bilateria/Deuterostomia/Chordata/Olfactores/Craniata/Vertebrata/Euteleostomi/Actinopterygii/Neopterygii/Teleostei/Neoteleostei/Acanthomorphata/Ovalentaria/Pomacentridae/Amphiprion/Amphiprion ocellaris (Clown anemonefish) (OX=80972)	Amorphea	Obazoa	Opisthokonta	Holozoa	Filozoa	Choanozoa	Metazoa	Pomacentridae	Amphiprion	ocellaris	80972	tr|A0A3Q1BCM8|A0A3Q1BCM8_AMPOC Collagen type VII alpha 1 chain OS=Amphiprion ocellaris OX=80972 PE=4 SV=1	A0A3Q1BCM8	2049	2060	12	2577	0.5	0.25	0.375	0.22826087	1380	201	1401	0.617647059	TRUE
Amphiprion ocellaris (Clown anemonefish)	Eukaryota/Amorphea/Obazoa/Opisthokonta/Holozoa/Filozoa/Choanozoa/Metazoa/Eumetazoa/Bilateria/Deuterostomia/Chordata/Olfactores/Craniata/Vertebrata/Euteleostomi/Actinopterygii/Neopterygii/Teleostei/Neoteleostei/Acanthomorphata/Ovalentaria/Pomacentridae/Amphiprion/Amphiprion ocellaris (Clown anemonefish) (OX=80972)	Amorphea	Obazoa	Opisthokonta	Holozoa	Filozoa	Choanozoa	Metazoa	Pomacentridae	Amphiprion	ocellaris	80972	tr|A0A3Q1BCM8|A0A3Q1BCM8_AMPOC Collagen type VII alpha 1 chain OS=Amphiprion ocellaris OX=80972 PE=4 SV=1	A0A3Q1BCM8	2062	2112	51	2577	0.117647059	0.411764706	0.264705882	0.22826087	1380	201	1401	0.617647059	TRUE
Amphiprion ocellaris (Clown anemonefish)	Eukaryota/Amorphea/Obazoa/Opisthokonta/Holozoa/Filozoa/Choanozoa/Metazoa/Eumetazoa/Bilateria/Deuterostomia/Chordata/Olfactores/Craniata/Vertebrata/Euteleostomi/Actinopterygii/Neopterygii/Teleostei/Neoteleostei/Acanthomorphata/Ovalentaria/Pomacentridae/Amphiprion/Amphiprion ocellaris (Clown anemonefish) (OX=80972)	Amorphea	Obazoa	Opisthokonta	Holozoa	Filozoa	Choanozoa	Metazoa	Pomacentridae	Amphiprion	ocellaris	80972	tr|A0A3Q1BCM8|A0A3Q1BCM8_AMPOC Collagen type VII alpha 1 chain OS=Amphiprion ocellaris OX=80972 PE=4 SV=1	A0A3Q1BCM8	2115	2129	15	2577	0.4	0.2	0.3	0.22826087	1380	201	1401	0.617647059	TRUE
Amphiprion ocellaris (Clown anemonefish)	Eukaryota/Amorphea/Obazoa/Opisthokonta/Holozoa/Filozoa/Choanozoa/Metazoa/Eumetazoa/Bilateria/Deuterostomia/Chordata/Olfactores/Craniata/Vertebrata/Euteleostomi/Actinopterygii/Neopterygii/Teleostei/Neoteleostei/Acanthomorphata/Ovalentaria/Pomacentridae/Amphiprion/Amphiprion ocellaris (Clown anemonefish) (OX=80972)	Amorphea	Obazoa	Opisthokonta	Holozoa	Filozoa	Choanozoa	Metazoa	Pomacentridae	Amphiprion	ocellaris	80972	tr|A0A3Q1BCM8|A0A3Q1BCM8_AMPOC Collagen type VII alpha 1 chain OS=Amphiprion ocellaris OX=80972 PE=4 SV=1	A0A3Q1BCM8	2132	2176	45	2577	0	0.133333333	0.066666667	0.22826087	1380	201	1401	0.617647059	TRUE
Amphiprion ocellaris (Clown anemonefish)	Eukaryota/Amorphea/Obazoa/Opisthokonta/Holozoa/Filozoa/Choanozoa/Metazoa/Eumetazoa/Bilateria/Deuterostomia/Chordata/Olfactores/Craniata/Vertebrata/Euteleostomi/Actinopterygii/Neopterygii/Teleostei/Neoteleostei/Acanthomorphata/Ovalentaria/Pomacentridae/Amphiprion/Amphiprion ocellaris (Clown anemonefish) (OX=80972)	Amorphea	Obazoa	Opisthokonta	Holozoa	Filozoa	Choanozoa	Metazoa	Pomacentridae	Amphiprion	ocellaris	80972	tr|A0A3Q1BCM8|A0A3Q1BCM8_AMPOC Collagen type VII alpha 1 chain OS=Amphiprion ocellaris OX=80972 PE=4 SV=1	A0A3Q1BCM8	2179	2256	78	2577	0.384615385	0.307692308	0.346153846	0.22826087	1380	201	1401	0.617647059	TRUE
Amphiprion ocellaris (Clown anemonefish)	Eukaryota/Amorphea/Obazoa/Opisthokonta/Holozoa/Filozoa/Choanozoa/Metazoa/Eumetazoa/Bilateria/Deuterostomia/Chordata/Olfactores/Craniata/Vertebrata/Euteleostomi/Actinopterygii/Neopterygii/Teleostei/Neoteleostei/Acanthomorphata/Ovalentaria/Pomacentridae/Amphiprion/Amphiprion ocellaris (Clown anemonefish) (OX=80972)	Amorphea	Obazoa	Opisthokonta	Holozoa	Filozoa	Choanozoa	Metazoa	Pomacentridae	Amphiprion	ocellaris	80972	tr|A0A3Q1BCM8|A0A3Q1BCM8_AMPOC Collagen type VII alpha 1 chain OS=Amphiprion ocellaris OX=80972 PE=4 SV=1	A0A3Q1BCM8	2258	2263	6	2577	0	0	0	0.22826087	1380	201	1401	0.617647059	TRUE
Amphiprion ocellaris (Clown anemonefish)	Eukaryota/Amorphea/Obazoa/Opisthokonta/Holozoa/Filozoa/Choanozoa/Metazoa/Eumetazoa/Bilateria/Deuterostomia/Chordata/Olfactores/Craniata/Vertebrata/Euteleostomi/Actinopterygii/Neopterygii/Teleostei/Neoteleostei/Acanthomorphata/Ovalentaria/Pomacentridae/Amphiprion/Amphiprion ocellaris (Clown anemonefish) (OX=80972)	Amorphea	Obazoa	Opisthokonta	Holozoa	Filozoa	Choanozoa	Metazoa	Pomacentridae	Amphiprion	ocellaris	80972	tr|A0A3Q1BCM8|A0A3Q1BCM8_AMPOC Collagen type VII alpha 1 chain OS=Amphiprion ocellaris OX=80972 PE=4 SV=1	A0A3Q1BCM8	2266	2295	30	2577	0.3	0.1	0.2	0.22826087	1380	201	1401	0.617647059	TRUE
Amphiprion ocellaris (Clown anemonefish)	Eukaryota/Amorphea/Obazoa/Opisthokonta/Holozoa/Filozoa/Choanozoa/Metazoa/Eumetazoa/Bilateria/Deuterostomia/Chordata/Olfactores/Craniata/Vertebrata/Euteleostomi/Actinopterygii/Neopterygii/Teleostei/Neoteleostei/Acanthomorphata/Ovalentaria/Pomacentridae/Amphiprion/Amphiprion ocellaris (Clown anemonefish) (OX=80972)	Amorphea	Obazoa	Opisthokonta	Holozoa	Filozoa	Choanozoa	Metazoa	Pomacentridae	Amphiprion	ocellaris	80972	tr|A0A3Q1BCM8|A0A3Q1BCM8_AMPOC Collagen type VII alpha 1 chain OS=Amphiprion ocellaris OX=80972 PE=4 SV=1	A0A3Q1BCM8	2300	2434	135	2577	0.133333333	0.155555556	0.144444444	0.22826087	1380	201	1401	0.617647059	TRUE
Amphiprion ocellaris (Clown anemonefish)	Eukaryota/Amorphea/Obazoa/Opisthokonta/Holozoa/Filozoa/Choanozoa/Metazoa/Eumetazoa/Bilateria/Deuterostomia/Chordata/Olfactores/Craniata/Vertebrata/Euteleostomi/Actinopterygii/Neopterygii/Teleostei/Neoteleostei/Acanthomorphata/Ovalentaria/Pomacentridae/Amphiprion/Amphiprion ocellaris (Clown anemonefish) (OX=80972)	Amorphea	Obazoa	Opisthokonta	Holozoa	Filozoa	Choanozoa	Metazoa	Pomacentridae	Amphiprion	ocellaris	80972	tr|A0A3Q1BCM8|A0A3Q1BCM8_AMPOC Collagen type VII alpha 1 chain OS=Amphiprion ocellaris OX=80972 PE=4 SV=1	A0A3Q1BCM8	2437	2526	90	2577	0.366666667	0.2	0.283333333	0.22826087	1380	201	1401	0.617647059	TRUE
Amphiprion ocellaris (Clown anemonefish)	Eukaryota/Amorphea/Obazoa/Opisthokonta/Holozoa/Filozoa/Choanozoa/Metazoa/Eumetazoa/Bilateria/Deuterostomia/Chordata/Olfactores/Craniata/Vertebrata/Euteleostomi/Actinopterygii/Neopterygii/Teleostei/Neoteleostei/Acanthomorphata/Ovalentaria/Pomacentridae/Amphiprion/Amphiprion ocellaris (Clown anemonefish) (OX=80972)	Amorphea	Obazoa	Opisthokonta	Holozoa	Filozoa	Choanozoa	Metazoa	Pomacentridae	Amphiprion	ocellaris	80972	tr|A0A3Q1BCM8|A0A3Q1BCM8_AMPOC Collagen type VII alpha 1 chain OS=Amphiprion ocellaris OX=80972 PE=4 SV=1	A0A3Q1BCM8	2529	2561	33	2577	0.181818182	0.272727273	0.227272727	0.22826087	1380	201	1401	0.617647059	TRUE
Oncorhynchus mykiss (Rainbow trout) (Salmo gairdneri)	Eukaryota/Amorphea/Obazoa/Opisthokonta/Holozoa/Filozoa/Choanozoa/Metazoa/Eumetazoa/Bilateria/Deuterostomia/Chordata/Olfactores/Craniata/Vertebrata/Euteleostomi/Actinopterygii/Neopterygii/Teleostei/Protacanthopterygii/Salmoniformes/Salmonidae/Salmoninae/Oncorhynchus/Oncorhynchus mykiss (Rainbow trout) (Salmo gairdneri) (OX=8022)	Amorphea	Obazoa	Opisthokonta	Holozoa	Filozoa	Choanozoa	Metazoa	Salmonidae	Oncorhynchus	mykiss	8022	tr|A0A060YA50|A0A060YA50_ONCMY Uncharacterized protein OS=Oncorhynchus mykiss OX=8022 GN=GSONMT00008804001 PE=4 SV=1	A0A060YA50	21	38	18	871	0.166666667	0	0.083333333	0.192307692	351	45	1614	0.625	TRUE
Oncorhynchus mykiss (Rainbow trout) (Salmo gairdneri)	Eukaryota/Amorphea/Obazoa/Opisthokonta/Holozoa/Filozoa/Choanozoa/Metazoa/Eumetazoa/Bilateria/Deuterostomia/Chordata/Olfactores/Craniata/Vertebrata/Euteleostomi/Actinopterygii/Neopterygii/Teleostei/Protacanthopterygii/Salmoniformes/Salmonidae/Salmoninae/Oncorhynchus/Oncorhynchus mykiss (Rainbow trout) (Salmo gairdneri) (OX=8022)	Amorphea	Obazoa	Opisthokonta	Holozoa	Filozoa	Choanozoa	Metazoa	Salmonidae	Oncorhynchus	mykiss	8022	tr|A0A060YA50|A0A060YA50_ONCMY Uncharacterized protein OS=Oncorhynchus mykiss OX=8022 GN=GSONMT00008804001 PE=4 SV=1	A0A060YA50	70	81	12	871	0.25	0	0.125	0.192307692	351	45	1614	0.625	TRUE
Oncorhynchus mykiss (Rainbow trout) (Salmo gairdneri)	Eukaryota/Amorphea/Obazoa/Opisthokonta/Holozoa/Filozoa/Choanozoa/Metazoa/Eumetazoa/Bilateria/Deuterostomia/Chordata/Olfactores/Craniata/Vertebrata/Euteleostomi/Actinopterygii/Neopterygii/Teleostei/Protacanthopterygii/Salmoniformes/Salmonidae/Salmoninae/Oncorhynchus/Oncorhynchus mykiss (Rainbow trout) (Salmo gairdneri) (OX=8022)	Amorphea	Obazoa	Opisthokonta	Holozoa	Filozoa	Choanozoa	Metazoa	Salmonidae	Oncorhynchus	mykiss	8022	tr|A0A060YA50|A0A060YA50_ONCMY Uncharacterized protein OS=Oncorhynchus mykiss OX=8022 GN=GSONMT00008804001 PE=4 SV=1	A0A060YA50	84	104	21	871	0.428571429	0	0.214285714	0.192307692	351	45	1614	0.625	TRUE
Oncorhynchus mykiss (Rainbow trout) (Salmo gairdneri)	Eukaryota/Amorphea/Obazoa/Opisthokonta/Holozoa/Filozoa/Choanozoa/Metazoa/Eumetazoa/Bilateria/Deuterostomia/Chordata/Olfactores/Craniata/Vertebrata/Euteleostomi/Actinopterygii/Neopterygii/Teleostei/Protacanthopterygii/Salmoniformes/Salmonidae/Salmoninae/Oncorhynchus/Oncorhynchus mykiss (Rainbow trout) (Salmo gairdneri) (OX=8022)	Amorphea	Obazoa	Opisthokonta	Holozoa	Filozoa	Choanozoa	Metazoa	Salmonidae	Oncorhynchus	mykiss	8022	tr|A0A060YA50|A0A060YA50_ONCMY Uncharacterized protein OS=Oncorhynchus mykiss OX=8022 GN=GSONMT00008804001 PE=4 SV=1	A0A060YA50	107	127	21	871	0.142857143	0.285714286	0.214285714	0.192307692	351	45	1614	0.625	TRUE
Oncorhynchus mykiss (Rainbow trout) (Salmo gairdneri)	Eukaryota/Amorphea/Obazoa/Opisthokonta/Holozoa/Filozoa/Choanozoa/Metazoa/Eumetazoa/Bilateria/Deuterostomia/Chordata/Olfactores/Craniata/Vertebrata/Euteleostomi/Actinopterygii/Neopterygii/Teleostei/Protacanthopterygii/Salmoniformes/Salmonidae/Salmoninae/Oncorhynchus/Oncorhynchus mykiss (Rainbow trout) (Salmo gairdneri) (OX=8022)	Amorphea	Obazoa	Opisthokonta	Holozoa	Filozoa	Choanozoa	Metazoa	Salmonidae	Oncorhynchus	mykiss	8022	tr|A0A060YA50|A0A060YA50_ONCMY Uncharacterized protein OS=Oncorhynchus mykiss OX=8022 GN=GSONMT00008804001 PE=4 SV=1	A0A060YA50	130	150	21	871	0.428571429	0.142857143	0.285714286	0.192307692	351	45	1614	0.625	TRUE
Oncorhynchus mykiss (Rainbow trout) (Salmo gairdneri)	Eukaryota/Amorphea/Obazoa/Opisthokonta/Holozoa/Filozoa/Choanozoa/Metazoa/Eumetazoa/Bilateria/Deuterostomia/Chordata/Olfactores/Craniata/Vertebrata/Euteleostomi/Actinopterygii/Neopterygii/Teleostei/Protacanthopterygii/Salmoniformes/Salmonidae/Salmoninae/Oncorhynchus/Oncorhynchus mykiss (Rainbow trout) (Salmo gairdneri) (OX=8022)	Amorphea	Obazoa	Opisthokonta	Holozoa	Filozoa	Choanozoa	Metazoa	Salmonidae	Oncorhynchus	mykiss	8022	tr|A0A060YA50|A0A060YA50_ONCMY Uncharacterized protein OS=Oncorhynchus mykiss OX=8022 GN=GSONMT00008804001 PE=4 SV=1	A0A060YA50	153	173	21	871	0.142857143	0.142857143	0.142857143	0.192307692	351	45	1614	0.625	TRUE
Oncorhynchus mykiss (Rainbow trout) (Salmo gairdneri)	Eukaryota/Amorphea/Obazoa/Opisthokonta/Holozoa/Filozoa/Choanozoa/Metazoa/Eumetazoa/Bilateria/Deuterostomia/Chordata/Olfactores/Craniata/Vertebrata/Euteleostomi/Actinopterygii/Neopterygii/Teleostei/Protacanthopterygii/Salmoniformes/Salmonidae/Salmoninae/Oncorhynchus/Oncorhynchus mykiss (Rainbow trout) (Salmo gairdneri) (OX=8022)	Amorphea	Obazoa	Opisthokonta	Holozoa	Filozoa	Choanozoa	Metazoa	Salmonidae	Oncorhynchus	mykiss	8022	tr|A0A060YA50|A0A060YA50_ONCMY Uncharacterized protein OS=Oncorhynchus mykiss OX=8022 GN=GSONMT00008804001 PE=4 SV=1	A0A060YA50	176	220	45	871	0.133333333	0.2	0.166666667	0.192307692	351	45	1614	0.625	TRUE
Oncorhynchus mykiss (Rainbow trout) (Salmo gairdneri)	Eukaryota/Amorphea/Obazoa/Opisthokonta/Holozoa/Filozoa/Choanozoa/Metazoa/Eumetazoa/Bilateria/Deuterostomia/Chordata/Olfactores/Craniata/Vertebrata/Euteleostomi/Actinopterygii/Neopterygii/Teleostei/Protacanthopterygii/Salmoniformes/Salmonidae/Salmoninae/Oncorhynchus/Oncorhynchus mykiss (Rainbow trout) (Salmo gairdneri) (OX=8022)	Amorphea	Obazoa	Opisthokonta	Holozoa	Filozoa	Choanozoa	Metazoa	Salmonidae	Oncorhynchus	mykiss	8022	tr|A0A060YA50|A0A060YA50_ONCMY Uncharacterized protein OS=Oncorhynchus mykiss OX=8022 GN=GSONMT00008804001 PE=4 SV=1	A0A060YA50	223	267	45	871	0.133333333	0.333333333	0.233333333	0.192307692	351	45	1614	0.625	TRUE
Oncorhynchus mykiss (Rainbow trout) (Salmo gairdneri)	Eukaryota/Amorphea/Obazoa/Opisthokonta/Holozoa/Filozoa/Choanozoa/Metazoa/Eumetazoa/Bilateria/Deuterostomia/Chordata/Olfactores/Craniata/Vertebrata/Euteleostomi/Actinopterygii/Neopterygii/Teleostei/Protacanthopterygii/Salmoniformes/Salmonidae/Salmoninae/Oncorhynchus/Oncorhynchus mykiss (Rainbow trout) (Salmo gairdneri) (OX=8022)	Amorphea	Obazoa	Opisthokonta	Holozoa	Filozoa	Choanozoa	Metazoa	Salmonidae	Oncorhynchus	mykiss	8022	tr|A0A060YA50|A0A060YA50_ONCMY Uncharacterized protein OS=Oncorhynchus mykiss OX=8022 GN=GSONMT00008804001 PE=4 SV=1	A0A060YA50	270	290	21	871	0.571428571	0.142857143	0.357142857	0.192307692	351	45	1614	0.625	TRUE
Oncorhynchus mykiss (Rainbow trout) (Salmo gairdneri)	Eukaryota/Amorphea/Obazoa/Opisthokonta/Holozoa/Filozoa/Choanozoa/Metazoa/Eumetazoa/Bilateria/Deuterostomia/Chordata/Olfactores/Craniata/Vertebrata/Euteleostomi/Actinopterygii/Neopterygii/Teleostei/Protacanthopterygii/Salmoniformes/Salmonidae/Salmoninae/Oncorhynchus/Oncorhynchus mykiss (Rainbow trout) (Salmo gairdneri) (OX=8022)	Amorphea	Obazoa	Opisthokonta	Holozoa	Filozoa	Choanozoa	Metazoa	Salmonidae	Oncorhynchus	mykiss	8022	tr|A0A060YA50|A0A060YA50_ONCMY Uncharacterized protein OS=Oncorhynchus mykiss OX=8022 GN=GSONMT00008804001 PE=4 SV=1	A0A060YA50	293	313	21	871	0.428571429	0.142857143	0.285714286	0.192307692	351	45	1614	0.625	TRUE
Oncorhynchus mykiss (Rainbow trout) (Salmo gairdneri)	Eukaryota/Amorphea/Obazoa/Opisthokonta/Holozoa/Filozoa/Choanozoa/Metazoa/Eumetazoa/Bilateria/Deuterostomia/Chordata/Olfactores/Craniata/Vertebrata/Euteleostomi/Actinopterygii/Neopterygii/Teleostei/Protacanthopterygii/Salmoniformes/Salmonidae/Salmoninae/Oncorhynchus/Oncorhynchus mykiss (Rainbow trout) (Salmo gairdneri) (OX=8022)	Amorphea	Obazoa	Opisthokonta	Holozoa	Filozoa	Choanozoa	Metazoa	Salmonidae	Oncorhynchus	mykiss	8022	tr|A0A060YA50|A0A060YA50_ONCMY Uncharacterized protein OS=Oncorhynchus mykiss OX=8022 GN=GSONMT00008804001 PE=4 SV=1	A0A060YA50	362	382	21	871	0.428571429	0.285714286	0.357142857	0.192307692	351	45	1614	0.625	TRUE
Oncorhynchus mykiss (Rainbow trout) (Salmo gairdneri)	Eukaryota/Amorphea/Obazoa/Opisthokonta/Holozoa/Filozoa/Choanozoa/Metazoa/Eumetazoa/Bilateria/Deuterostomia/Chordata/Olfactores/Craniata/Vertebrata/Euteleostomi/Actinopterygii/Neopterygii/Teleostei/Protacanthopterygii/Salmoniformes/Salmonidae/Salmoninae/Oncorhynchus/Oncorhynchus mykiss (Rainbow trout) (Salmo gairdneri) (OX=8022)	Amorphea	Obazoa	Opisthokonta	Holozoa	Filozoa	Choanozoa	Metazoa	Salmonidae	Oncorhynchus	mykiss	8022	tr|A0A060YA50|A0A060YA50_ONCMY Uncharacterized protein OS=Oncorhynchus mykiss OX=8022 GN=GSONMT00008804001 PE=4 SV=1	A0A060YA50	385	405	21	871	0.428571429	0	0.214285714	0.192307692	351	45	1614	0.625	TRUE
Oncorhynchus mykiss (Rainbow trout) (Salmo gairdneri)	Eukaryota/Amorphea/Obazoa/Opisthokonta/Holozoa/Filozoa/Choanozoa/Metazoa/Eumetazoa/Bilateria/Deuterostomia/Chordata/Olfactores/Craniata/Vertebrata/Euteleostomi/Actinopterygii/Neopterygii/Teleostei/Protacanthopterygii/Salmoniformes/Salmonidae/Salmoninae/Oncorhynchus/Oncorhynchus mykiss (Rainbow trout) (Salmo gairdneri) (OX=8022)	Amorphea	Obazoa	Opisthokonta	Holozoa	Filozoa	Choanozoa	Metazoa	Salmonidae	Oncorhynchus	mykiss	8022	tr|A0A060YA50|A0A060YA50_ONCMY Uncharacterized protein OS=Oncorhynchus mykiss OX=8022 GN=GSONMT00008804001 PE=4 SV=1	A0A060YA50	408	449	42	871	0	0.142857143	0.071428571	0.192307692	351	45	1614	0.625	TRUE
Oncorhynchus mykiss (Rainbow trout) (Salmo gairdneri)	Eukaryota/Amorphea/Obazoa/Opisthokonta/Holozoa/Filozoa/Choanozoa/Metazoa/Eumetazoa/Bilateria/Deuterostomia/Chordata/Olfactores/Craniata/Vertebrata/Euteleostomi/Actinopterygii/Neopterygii/Teleostei/Protacanthopterygii/Salmoniformes/Salmonidae/Salmoninae/Oncorhynchus/Oncorhynchus mykiss (Rainbow trout) (Salmo gairdneri) (OX=8022)	Amorphea	Obazoa	Opisthokonta	Holozoa	Filozoa	Choanozoa	Metazoa	Salmonidae	Oncorhynchus	mykiss	8022	tr|A0A060YA50|A0A060YA50_ONCMY Uncharacterized protein OS=Oncorhynchus mykiss OX=8022 GN=GSONMT00008804001 PE=4 SV=1	A0A060YA50	663	671	9	871	0	0	0	0.192307692	351	45	1614	0.625	TRUE
Oncorhynchus mykiss (Rainbow trout) (Salmo gairdneri)	Eukaryota/Amorphea/Obazoa/Opisthokonta/Holozoa/Filozoa/Choanozoa/Metazoa/Eumetazoa/Bilateria/Deuterostomia/Chordata/Olfactores/Craniata/Vertebrata/Euteleostomi/Actinopterygii/Neopterygii/Teleostei/Protacanthopterygii/Salmoniformes/Salmonidae/Salmoninae/Oncorhynchus/Oncorhynchus mykiss (Rainbow trout) (Salmo gairdneri) (OX=8022)	Amorphea	Obazoa	Opisthokonta	Holozoa	Filozoa	Choanozoa	Metazoa	Salmonidae	Oncorhynchus	mykiss	8022	tr|A0A060YA50|A0A060YA50_ONCMY Uncharacterized protein OS=Oncorhynchus mykiss OX=8022 GN=GSONMT00008804001 PE=4 SV=1	A0A060YA50	676	681	6	871	0	0	0	0.192307692	351	45	1614	0.625	TRUE
Oncorhynchus mykiss (Rainbow trout) (Salmo gairdneri)	Eukaryota/Amorphea/Obazoa/Opisthokonta/Holozoa/Filozoa/Choanozoa/Metazoa/Eumetazoa/Bilateria/Deuterostomia/Chordata/Olfactores/Craniata/Vertebrata/Euteleostomi/Actinopterygii/Neopterygii/Teleostei/Protacanthopterygii/Salmoniformes/Salmonidae/Salmoninae/Oncorhynchus/Oncorhynchus mykiss (Rainbow trout) (Salmo gairdneri) (OX=8022)	Amorphea	Obazoa	Opisthokonta	Holozoa	Filozoa	Choanozoa	Metazoa	Salmonidae	Oncorhynchus	mykiss	8022	tr|A0A060YA50|A0A060YA50_ONCMY Uncharacterized protein OS=Oncorhynchus mykiss OX=8022 GN=GSONMT00008804001 PE=4 SV=1	A0A060YA50	787	792	6	871	0	0	0	0.192307692	351	45	1614	0.625	TRUE
Oncorhynchus mykiss (Rainbow trout) (Salmo gairdneri)	Eukaryota/Amorphea/Obazoa/Opisthokonta/Holozoa/Filozoa/Choanozoa/Metazoa/Eumetazoa/Bilateria/Deuterostomia/Chordata/Olfactores/Craniata/Vertebrata/Euteleostomi/Actinopterygii/Neopterygii/Teleostei/Protacanthopterygii/Salmoniformes/Salmonidae/Salmoninae/Oncorhynchus/Oncorhynchus mykiss (Rainbow trout) (Salmo gairdneri) (OX=8022)	Amorphea	Obazoa	Opisthokonta	Holozoa	Filozoa	Choanozoa	Metazoa	Salmonidae	Oncorhynchus	mykiss	8022	tr|A0A060WWL0|A0A060WWL0_ONCMY Uncharacterized protein OS=Oncorhynchus mykiss OX=8022 GN=GSONMT00037821001 PE=4 SV=1	A0A060WWL0	901	906	6	1712	0	0	0	0.25	210	96	1614	0.625	TRUE
Oncorhynchus mykiss (Rainbow trout) (Salmo gairdneri)	Eukaryota/Amorphea/Obazoa/Opisthokonta/Holozoa/Filozoa/Choanozoa/Metazoa/Eumetazoa/Bilateria/Deuterostomia/Chordata/Olfactores/Craniata/Vertebrata/Euteleostomi/Actinopterygii/Neopterygii/Teleostei/Protacanthopterygii/Salmoniformes/Salmonidae/Salmoninae/Oncorhynchus/Oncorhynchus mykiss (Rainbow trout) (Salmo gairdneri) (OX=8022)	Amorphea	Obazoa	Opisthokonta	Holozoa	Filozoa	Choanozoa	Metazoa	Salmonidae	Oncorhynchus	mykiss	8022	tr|A0A060WWL0|A0A060WWL0_ONCMY Uncharacterized protein OS=Oncorhynchus mykiss OX=8022 GN=GSONMT00037821001 PE=4 SV=1	A0A060WWL0	1069	1074	6	1712	0	0	0	0.25	210	96	1614	0.625	TRUE
Oncorhynchus mykiss (Rainbow trout) (Salmo gairdneri)	Eukaryota/Amorphea/Obazoa/Opisthokonta/Holozoa/Filozoa/Choanozoa/Metazoa/Eumetazoa/Bilateria/Deuterostomia/Chordata/Olfactores/Craniata/Vertebrata/Euteleostomi/Actinopterygii/Neopterygii/Teleostei/Protacanthopterygii/Salmoniformes/Salmonidae/Salmoninae/Oncorhynchus/Oncorhynchus mykiss (Rainbow trout) (Salmo gairdneri) (OX=8022)	Amorphea	Obazoa	Opisthokonta	Holozoa	Filozoa	Choanozoa	Metazoa	Salmonidae	Oncorhynchus	mykiss	8022	tr|A0A060WWL0|A0A060WWL0_ONCMY Uncharacterized protein OS=Oncorhynchus mykiss OX=8022 GN=GSONMT00037821001 PE=4 SV=1	A0A060WWL0	1408	1413	6	1712	0	0	0	0.25	210	96	1614	0.625	TRUE
Oncorhynchus mykiss (Rainbow trout) (Salmo gairdneri)	Eukaryota/Amorphea/Obazoa/Opisthokonta/Holozoa/Filozoa/Choanozoa/Metazoa/Eumetazoa/Bilateria/Deuterostomia/Chordata/Olfactores/Craniata/Vertebrata/Euteleostomi/Actinopterygii/Neopterygii/Teleostei/Protacanthopterygii/Salmoniformes/Salmonidae/Salmoninae/Oncorhynchus/Oncorhynchus mykiss (Rainbow trout) (Salmo gairdneri) (OX=8022)	Amorphea	Obazoa	Opisthokonta	Holozoa	Filozoa	Choanozoa	Metazoa	Salmonidae	Oncorhynchus	mykiss	8022	tr|A0A060WWL0|A0A060WWL0_ONCMY Uncharacterized protein OS=Oncorhynchus mykiss OX=8022 GN=GSONMT00037821001 PE=4 SV=1	A0A060WWL0	1462	1515	54	1712	0.388888889	0.166666667	0.277777778	0.25	210	96	1614	0.625	TRUE
Oncorhynchus mykiss (Rainbow trout) (Salmo gairdneri)	Eukaryota/Amorphea/Obazoa/Opisthokonta/Holozoa/Filozoa/Choanozoa/Metazoa/Eumetazoa/Bilateria/Deuterostomia/Chordata/Olfactores/Craniata/Vertebrata/Euteleostomi/Actinopterygii/Neopterygii/Teleostei/Protacanthopterygii/Salmoniformes/Salmonidae/Salmoninae/Oncorhynchus/Oncorhynchus mykiss (Rainbow trout) (Salmo gairdneri) (OX=8022)	Amorphea	Obazoa	Opisthokonta	Holozoa	Filozoa	Choanozoa	Metazoa	Salmonidae	Oncorhynchus	mykiss	8022	tr|A0A060WWL0|A0A060WWL0_ONCMY Uncharacterized protein OS=Oncorhynchus mykiss OX=8022 GN=GSONMT00037821001 PE=4 SV=1	A0A060WWL0	1518	1613	96	1712	0.28125	0.1875	0.234375	0.25	210	96	1614	0.625	TRUE
Oncorhynchus mykiss (Rainbow trout) (Salmo gairdneri)	Eukaryota/Amorphea/Obazoa/Opisthokonta/Holozoa/Filozoa/Choanozoa/Metazoa/Eumetazoa/Bilateria/Deuterostomia/Chordata/Olfactores/Craniata/Vertebrata/Euteleostomi/Actinopterygii/Neopterygii/Teleostei/Protacanthopterygii/Salmoniformes/Salmonidae/Salmoninae/Oncorhynchus/Oncorhynchus mykiss (Rainbow trout) (Salmo gairdneri) (OX=8022)	Amorphea	Obazoa	Opisthokonta	Holozoa	Filozoa	Choanozoa	Metazoa	Salmonidae	Oncorhynchus	mykiss	8022	tr|A0A060WWL0|A0A060WWL0_ONCMY Uncharacterized protein OS=Oncorhynchus mykiss OX=8022 GN=GSONMT00037821001 PE=4 SV=1	A0A060WWL0	1656	1697	42	1712	0.285714286	0.428571429	0.357142857	0.25	210	96	1614	0.625	TRUE
Burhinus bistriatus	Eukaryota/Amorphea/Obazoa/Opisthokonta/Holozoa/Filozoa/Choanozoa/Metazoa/Eumetazoa/Bilateria/Deuterostomia/Chordata/Olfactores/Craniata/Vertebrata/Euteleostomi/Archelosauria/Archosauria/Dinosauria/Saurischia/Theropoda/Coelurosauria/Aves/Neognathae/Charadriiformes/Burhinidae/Burhinus/Burhinus bistriatus (OX=240201)	Amorphea	Obazoa	Opisthokonta	Holozoa	Filozoa	Choanozoa	Metazoa	Burhinidae	Burhinus	bistriatus	240201	tr|A0A7K4SXE0|A0A7K4SXE0_9CHAR COAA1 protein (Fragment) OS=Burhinus bistriatus OX=240201 GN=Col10a1 PE=4 SV=1	A0A7K4SXE0	18	23	6	677	0	0	0	0.394039735	453	180	1329	0.520833333	TRUE
Burhinus bistriatus	Eukaryota/Amorphea/Obazoa/Opisthokonta/Holozoa/Filozoa/Choanozoa/Metazoa/Eumetazoa/Bilateria/Deuterostomia/Chordata/Olfactores/Craniata/Vertebrata/Euteleostomi/Archelosauria/Archosauria/Dinosauria/Saurischia/Theropoda/Coelurosauria/Aves/Neognathae/Charadriiformes/Burhinidae/Burhinus/Burhinus bistriatus (OX=240201)	Amorphea	Obazoa	Opisthokonta	Holozoa	Filozoa	Choanozoa	Metazoa	Burhinidae	Burhinus	bistriatus	240201	tr|A0A7K4SXE0|A0A7K4SXE0_9CHAR COAA1 protein (Fragment) OS=Burhinus bistriatus OX=240201 GN=Col10a1 PE=4 SV=1	A0A7K4SXE0	52	78	27	677	0.555555556	0.444444444	0.5	0.394039735	453	180	1329	0.520833333	TRUE
Burhinus bistriatus	Eukaryota/Amorphea/Obazoa/Opisthokonta/Holozoa/Filozoa/Choanozoa/Metazoa/Eumetazoa/Bilateria/Deuterostomia/Chordata/Olfactores/Craniata/Vertebrata/Euteleostomi/Archelosauria/Archosauria/Dinosauria/Saurischia/Theropoda/Coelurosauria/Aves/Neognathae/Charadriiformes/Burhinidae/Burhinus/Burhinus bistriatus (OX=240201)	Amorphea	Obazoa	Opisthokonta	Holozoa	Filozoa	Choanozoa	Metazoa	Burhinidae	Burhinus	bistriatus	240201	tr|A0A7K4SXE0|A0A7K4SXE0_9CHAR COAA1 protein (Fragment) OS=Burhinus bistriatus OX=240201 GN=Col10a1 PE=4 SV=1	A0A7K4SXE0	81	95	15	677	0.8	0.6	0.7	0.394039735	453	180	1329	0.520833333	TRUE
Burhinus bistriatus	Eukaryota/Amorphea/Obazoa/Opisthokonta/Holozoa/Filozoa/Choanozoa/Metazoa/Eumetazoa/Bilateria/Deuterostomia/Chordata/Olfactores/Craniata/Vertebrata/Euteleostomi/Archelosauria/Archosauria/Dinosauria/Saurischia/Theropoda/Coelurosauria/Aves/Neognathae/Charadriiformes/Burhinidae/Burhinus/Burhinus bistriatus (OX=240201)	Amorphea	Obazoa	Opisthokonta	Holozoa	Filozoa	Choanozoa	Metazoa	Burhinidae	Burhinus	bistriatus	240201	tr|A0A7K4SXE0|A0A7K4SXE0_9CHAR COAA1 protein (Fragment) OS=Burhinus bistriatus OX=240201 GN=Col10a1 PE=4 SV=1	A0A7K4SXE0	98	145	48	677	0.25	0.4375	0.34375	0.394039735	453	180	1329	0.520833333	TRUE
Burhinus bistriatus	Eukaryota/Amorphea/Obazoa/Opisthokonta/Holozoa/Filozoa/Choanozoa/Metazoa/Eumetazoa/Bilateria/Deuterostomia/Chordata/Olfactores/Craniata/Vertebrata/Euteleostomi/Archelosauria/Archosauria/Dinosauria/Saurischia/Theropoda/Coelurosauria/Aves/Neognathae/Charadriiformes/Burhinidae/Burhinus/Burhinus bistriatus (OX=240201)	Amorphea	Obazoa	Opisthokonta	Holozoa	Filozoa	Choanozoa	Metazoa	Burhinidae	Burhinus	bistriatus	240201	tr|A0A7K4SXE0|A0A7K4SXE0_9CHAR COAA1 protein (Fragment) OS=Burhinus bistriatus OX=240201 GN=Col10a1 PE=4 SV=1	A0A7K4SXE0	148	186	39	677	0.230769231	0.384615385	0.307692308	0.394039735	453	180	1329	0.520833333	TRUE
Burhinus bistriatus	Eukaryota/Amorphea/Obazoa/Opisthokonta/Holozoa/Filozoa/Choanozoa/Metazoa/Eumetazoa/Bilateria/Deuterostomia/Chordata/Olfactores/Craniata/Vertebrata/Euteleostomi/Archelosauria/Archosauria/Dinosauria/Saurischia/Theropoda/Coelurosauria/Aves/Neognathae/Charadriiformes/Burhinidae/Burhinus/Burhinus bistriatus (OX=240201)	Amorphea	Obazoa	Opisthokonta	Holozoa	Filozoa	Choanozoa	Metazoa	Burhinidae	Burhinus	bistriatus	240201	tr|A0A7K4SXE0|A0A7K4SXE0_9CHAR COAA1 protein (Fragment) OS=Burhinus bistriatus OX=240201 GN=Col10a1 PE=4 SV=1	A0A7K4SXE0	189	212	24	677	0.375	0.375	0.375	0.394039735	453	180	1329	0.520833333	TRUE
Burhinus bistriatus	Eukaryota/Amorphea/Obazoa/Opisthokonta/Holozoa/Filozoa/Choanozoa/Metazoa/Eumetazoa/Bilateria/Deuterostomia/Chordata/Olfactores/Craniata/Vertebrata/Euteleostomi/Archelosauria/Archosauria/Dinosauria/Saurischia/Theropoda/Coelurosauria/Aves/Neognathae/Charadriiformes/Burhinidae/Burhinus/Burhinus bistriatus (OX=240201)	Amorphea	Obazoa	Opisthokonta	Holozoa	Filozoa	Choanozoa	Metazoa	Burhinidae	Burhinus	bistriatus	240201	tr|A0A7K4SXE0|A0A7K4SXE0_9CHAR COAA1 protein (Fragment) OS=Burhinus bistriatus OX=240201 GN=Col10a1 PE=4 SV=1	A0A7K4SXE0	215	256	42	677	0.142857143	0.5	0.321428571	0.394039735	453	180	1329	0.520833333	TRUE
Burhinus bistriatus	Eukaryota/Amorphea/Obazoa/Opisthokonta/Holozoa/Filozoa/Choanozoa/Metazoa/Eumetazoa/Bilateria/Deuterostomia/Chordata/Olfactores/Craniata/Vertebrata/Euteleostomi/Archelosauria/Archosauria/Dinosauria/Saurischia/Theropoda/Coelurosauria/Aves/Neognathae/Charadriiformes/Burhinidae/Burhinus/Burhinus bistriatus (OX=240201)	Amorphea	Obazoa	Opisthokonta	Holozoa	Filozoa	Choanozoa	Metazoa	Burhinidae	Burhinus	bistriatus	240201	tr|A0A7K4SXE0|A0A7K4SXE0_9CHAR COAA1 protein (Fragment) OS=Burhinus bistriatus OX=240201 GN=Col10a1 PE=4 SV=1	A0A7K4SXE0	259	291	33	677	0.272727273	0.545454545	0.409090909	0.394039735	453	180	1329	0.520833333	TRUE
Burhinus bistriatus	Eukaryota/Amorphea/Obazoa/Opisthokonta/Holozoa/Filozoa/Choanozoa/Metazoa/Eumetazoa/Bilateria/Deuterostomia/Chordata/Olfactores/Craniata/Vertebrata/Euteleostomi/Archelosauria/Archosauria/Dinosauria/Saurischia/Theropoda/Coelurosauria/Aves/Neognathae/Charadriiformes/Burhinidae/Burhinus/Burhinus bistriatus (OX=240201)	Amorphea	Obazoa	Opisthokonta	Holozoa	Filozoa	Choanozoa	Metazoa	Burhinidae	Burhinus	bistriatus	240201	tr|A0A7K4SXE0|A0A7K4SXE0_9CHAR COAA1 protein (Fragment) OS=Burhinus bistriatus OX=240201 GN=Col10a1 PE=4 SV=1	A0A7K4SXE0	294	473	180	677	0.316666667	0.433333333	0.375	0.394039735	453	180	1329	0.520833333	TRUE
Burhinus bistriatus	Eukaryota/Amorphea/Obazoa/Opisthokonta/Holozoa/Filozoa/Choanozoa/Metazoa/Eumetazoa/Bilateria/Deuterostomia/Chordata/Olfactores/Craniata/Vertebrata/Euteleostomi/Archelosauria/Archosauria/Dinosauria/Saurischia/Theropoda/Coelurosauria/Aves/Neognathae/Charadriiformes/Burhinidae/Burhinus/Burhinus bistriatus (OX=240201)	Amorphea	Obazoa	Opisthokonta	Holozoa	Filozoa	Choanozoa	Metazoa	Burhinidae	Burhinus	bistriatus	240201	tr|A0A7K4SXE0|A0A7K4SXE0_9CHAR COAA1 protein (Fragment) OS=Burhinus bistriatus OX=240201 GN=Col10a1 PE=4 SV=1	A0A7K4SXE0	476	514	39	677	0.538461538	0.615384615	0.576923077	0.394039735	453	180	1329	0.520833333	TRUE
Scleropages formosus (Asian bonytongue) (Osteoglossum formosum)	Eukaryota/Amorphea/Obazoa/Opisthokonta/Holozoa/Filozoa/Choanozoa/Metazoa/Eumetazoa/Bilateria/Deuterostomia/Chordata/Olfactores/Craniata/Vertebrata/Euteleostomi/Actinopterygii/Neopterygii/Teleostei/Osteoglossocephala/Osteoglossomorpha/Osteoglossiformes/Osteoglossidae/Scleropages/Scleropages formosus (Asian bonytongue) (Osteoglossum formosum) (OX=113540)	Amorphea	Obazoa	Opisthokonta	Holozoa	Filozoa	Choanozoa	Metazoa	Osteoglossidae	Scleropages	formosus	113540	tr|A0A0P7V648|A0A0P7V648_SCLFO Uncharacterized protein (Fragment) OS=Scleropages formosus OX=113540 GN=Z043_103287 PE=4 SV=1	A0A0P7V648	33	119	87	119	0.172413793	0.379310345	0.275862069	0.275862069	87	87	1026	0.55	TRUE
Bucorvus abyssinicus (Northern ground-hornbill) (Abyssinian ground-hornbill)	Eukaryota/Amorphea/Obazoa/Opisthokonta/Holozoa/Filozoa/Choanozoa/Metazoa/Eumetazoa/Bilateria/Deuterostomia/Chordata/Olfactores/Craniata/Vertebrata/Euteleostomi/Archelosauria/Archosauria/Dinosauria/Saurischia/Theropoda/Coelurosauria/Aves/Neognathae/Bucerotiformes/Bucorvidae/Bucorvus/Bucorvus abyssinicus (Northern ground-hornbill) (Abyssinian ground-hornbill) (OX=153643)	Amorphea	Obazoa	Opisthokonta	Holozoa	Filozoa	Choanozoa	Metazoa	Bucorvidae	Bucorvus	abyssinicus	153643	tr|A0A7K4YZX6|A0A7K4YZX6_BUCAB CO9A3 protein (Fragment) OS=Bucorvus abyssinicus OX=153643 GN=Col9a3 PE=4 SV=1	A0A7K4YZX6	19	66	48	141	0.4375	0.375	0.40625	0.319444444	108	48	1329	0.543478261	TRUE
Bucorvus abyssinicus (Northern ground-hornbill) (Abyssinian ground-hornbill)	Eukaryota/Amorphea/Obazoa/Opisthokonta/Holozoa/Filozoa/Choanozoa/Metazoa/Eumetazoa/Bilateria/Deuterostomia/Chordata/Olfactores/Craniata/Vertebrata/Euteleostomi/Archelosauria/Archosauria/Dinosauria/Saurischia/Theropoda/Coelurosauria/Aves/Neognathae/Bucerotiformes/Bucorvidae/Bucorvus/Bucorvus abyssinicus (Northern ground-hornbill) (Abyssinian ground-hornbill) (OX=153643)	Amorphea	Obazoa	Opisthokonta	Holozoa	Filozoa	Choanozoa	Metazoa	Bucorvidae	Bucorvus	abyssinicus	153643	tr|A0A7K4YZX6|A0A7K4YZX6_BUCAB CO9A3 protein (Fragment) OS=Bucorvus abyssinicus OX=153643 GN=Col9a3 PE=4 SV=1	A0A7K4YZX6	69	80	12	141	0.25	0	0.125	0.319444444	108	48	1329	0.543478261	TRUE
Bucorvus abyssinicus (Northern ground-hornbill) (Abyssinian ground-hornbill)	Eukaryota/Amorphea/Obazoa/Opisthokonta/Holozoa/Filozoa/Choanozoa/Metazoa/Eumetazoa/Bilateria/Deuterostomia/Chordata/Olfactores/Craniata/Vertebrata/Euteleostomi/Archelosauria/Archosauria/Dinosauria/Saurischia/Theropoda/Coelurosauria/Aves/Neognathae/Bucerotiformes/Bucorvidae/Bucorvus/Bucorvus abyssinicus (Northern ground-hornbill) (Abyssinian ground-hornbill) (OX=153643)	Amorphea	Obazoa	Opisthokonta	Holozoa	Filozoa	Choanozoa	Metazoa	Bucorvidae	Bucorvus	abyssinicus	153643	tr|A0A7K4YZX6|A0A7K4YZX6_BUCAB CO9A3 protein (Fragment) OS=Bucorvus abyssinicus OX=153643 GN=Col9a3 PE=4 SV=1	A0A7K4YZX6	83	100	18	141	0.333333333	0.333333333	0.333333333	0.319444444	108	48	1329	0.543478261	TRUE
Bucorvus abyssinicus (Northern ground-hornbill) (Abyssinian ground-hornbill)	Eukaryota/Amorphea/Obazoa/Opisthokonta/Holozoa/Filozoa/Choanozoa/Metazoa/Eumetazoa/Bilateria/Deuterostomia/Chordata/Olfactores/Craniata/Vertebrata/Euteleostomi/Archelosauria/Archosauria/Dinosauria/Saurischia/Theropoda/Coelurosauria/Aves/Neognathae/Bucerotiformes/Bucorvidae/Bucorvus/Bucorvus abyssinicus (Northern ground-hornbill) (Abyssinian ground-hornbill) (OX=153643)	Amorphea	Obazoa	Opisthokonta	Holozoa	Filozoa	Choanozoa	Metazoa	Bucorvidae	Bucorvus	abyssinicus	153643	tr|A0A7K4YZX6|A0A7K4YZX6_BUCAB CO9A3 protein (Fragment) OS=Bucorvus abyssinicus OX=153643 GN=Col9a3 PE=4 SV=1	A0A7K4YZX6	103	132	30	141	0	0.5	0.25	0.319444444	108	48	1329	0.543478261	TRUE
Bucorvus abyssinicus (Northern ground-hornbill) (Abyssinian ground-hornbill)	Eukaryota/Amorphea/Obazoa/Opisthokonta/Holozoa/Filozoa/Choanozoa/Metazoa/Eumetazoa/Bilateria/Deuterostomia/Chordata/Olfactores/Craniata/Vertebrata/Euteleostomi/Archelosauria/Archosauria/Dinosauria/Saurischia/Theropoda/Coelurosauria/Aves/Neognathae/Bucerotiformes/Bucorvidae/Bucorvus/Bucorvus abyssinicus (Northern ground-hornbill) (Abyssinian ground-hornbill) (OX=153643)	Amorphea	Obazoa	Opisthokonta	Holozoa	Filozoa	Choanozoa	Metazoa	Bucorvidae	Bucorvus	abyssinicus	153643	tr|A0A7K4YRR4|A0A7K4YRR4_BUCAB COQA1 protein (Fragment) OS=Bucorvus abyssinicus OX=153643 GN=Col26a1 PE=4 SV=1	A0A7K4YRR4	41	46	6	408	0	0.5	0.25	0.366666667	135	66	1329	0.543478261	TRUE
Bucorvus abyssinicus (Northern ground-hornbill) (Abyssinian ground-hornbill)	Eukaryota/Amorphea/Obazoa/Opisthokonta/Holozoa/Filozoa/Choanozoa/Metazoa/Eumetazoa/Bilateria/Deuterostomia/Chordata/Olfactores/Craniata/Vertebrata/Euteleostomi/Archelosauria/Archosauria/Dinosauria/Saurischia/Theropoda/Coelurosauria/Aves/Neognathae/Bucerotiformes/Bucorvidae/Bucorvus/Bucorvus abyssinicus (Northern ground-hornbill) (Abyssinian ground-hornbill) (OX=153643)	Amorphea	Obazoa	Opisthokonta	Holozoa	Filozoa	Choanozoa	Metazoa	Bucorvidae	Bucorvus	abyssinicus	153643	tr|A0A7K4YRR4|A0A7K4YRR4_BUCAB COQA1 protein (Fragment) OS=Bucorvus abyssinicus OX=153643 GN=Col26a1 PE=4 SV=1	A0A7K4YRR4	118	123	6	408	0	0	0	0.366666667	135	66	1329	0.543478261	TRUE
Bucorvus abyssinicus (Northern ground-hornbill) (Abyssinian ground-hornbill)	Eukaryota/Amorphea/Obazoa/Opisthokonta/Holozoa/Filozoa/Choanozoa/Metazoa/Eumetazoa/Bilateria/Deuterostomia/Chordata/Olfactores/Craniata/Vertebrata/Euteleostomi/Archelosauria/Archosauria/Dinosauria/Saurischia/Theropoda/Coelurosauria/Aves/Neognathae/Bucerotiformes/Bucorvidae/Bucorvus/Bucorvus abyssinicus (Northern ground-hornbill) (Abyssinian ground-hornbill) (OX=153643)	Amorphea	Obazoa	Opisthokonta	Holozoa	Filozoa	Choanozoa	Metazoa	Bucorvidae	Bucorvus	abyssinicus	153643	tr|A0A7K4YRR4|A0A7K4YRR4_BUCAB COQA1 protein (Fragment) OS=Bucorvus abyssinicus OX=153643 GN=Col26a1 PE=4 SV=1	A0A7K4YRR4	196	261	66	408	0.545454545	0.454545455	0.5	0.366666667	135	66	1329	0.543478261	TRUE
Bucorvus abyssinicus (Northern ground-hornbill) (Abyssinian ground-hornbill)	Eukaryota/Amorphea/Obazoa/Opisthokonta/Holozoa/Filozoa/Choanozoa/Metazoa/Eumetazoa/Bilateria/Deuterostomia/Chordata/Olfactores/Craniata/Vertebrata/Euteleostomi/Archelosauria/Archosauria/Dinosauria/Saurischia/Theropoda/Coelurosauria/Aves/Neognathae/Bucerotiformes/Bucorvidae/Bucorvus/Bucorvus abyssinicus (Northern ground-hornbill) (Abyssinian ground-hornbill) (OX=153643)	Amorphea	Obazoa	Opisthokonta	Holozoa	Filozoa	Choanozoa	Metazoa	Bucorvidae	Bucorvus	abyssinicus	153643	tr|A0A7K4YRR4|A0A7K4YRR4_BUCAB COQA1 protein (Fragment) OS=Bucorvus abyssinicus OX=153643 GN=Col26a1 PE=4 SV=1	A0A7K4YRR4	297	353	57	408	0.210526316	0.315789474	0.263157895	0.366666667	135	66	1329	0.543478261	TRUE
Anabarilius grahami (Kanglang fish) (Barilius grahami)	Eukaryota/Amorphea/Obazoa/Opisthokonta/Holozoa/Filozoa/Choanozoa/Metazoa/Eumetazoa/Bilateria/Deuterostomia/Chordata/Olfactores/Craniata/Vertebrata/Euteleostomi/Actinopterygii/Neopterygii/Teleostei/Ostariophysi/Cypriniformes/Xenocyprididae/Xenocypridinae/Xenocypridinae incertae sedis/Anabarilius/Anabarilius grahami (Kanglang fish) (Barilius grahami) (OX=495550)	Amorphea	Obazoa	Opisthokonta	Holozoa	Filozoa	Choanozoa	Metazoa	Xenocyprididae	Anabarilius	grahami	495550	tr|A0A3N0YAZ0|A0A3N0YAZ0_ANAGA Complement C1q tumor necrosis factor-related protein 1 OS=Anabarilius grahami OX=495550 GN=DPX16_10974 PE=4 SV=1	A0A3N0YAZ0	53	94	42	234	0.071428571	0.214285714	0.142857143	0.142857143	42	42	1497	0.480769231	TRUE
Anabarilius grahami (Kanglang fish) (Barilius grahami)	Eukaryota/Amorphea/Obazoa/Opisthokonta/Holozoa/Filozoa/Choanozoa/Metazoa/Eumetazoa/Bilateria/Deuterostomia/Chordata/Olfactores/Craniata/Vertebrata/Euteleostomi/Actinopterygii/Neopterygii/Teleostei/Ostariophysi/Cypriniformes/Xenocyprididae/Xenocypridinae/Xenocypridinae incertae sedis/Anabarilius/Anabarilius grahami (Kanglang fish) (Barilius grahami) (OX=495550)	Amorphea	Obazoa	Opisthokonta	Holozoa	Filozoa	Choanozoa	Metazoa	Xenocyprididae	Anabarilius	grahami	495550	tr|A0A3N0XVX4|A0A3N0XVX4_ANAGA Collagen alpha-1(X) chain OS=Anabarilius grahami OX=495550 GN=DPX16_15268 PE=4 SV=1	A0A3N0XVX4	48	74	27	655	0.333333333	0.666666667	0.5	0.320945946	444	180	1497	0.480769231	TRUE
Anabarilius grahami (Kanglang fish) (Barilius grahami)	Eukaryota/Amorphea/Obazoa/Opisthokonta/Holozoa/Filozoa/Choanozoa/Metazoa/Eumetazoa/Bilateria/Deuterostomia/Chordata/Olfactores/Craniata/Vertebrata/Euteleostomi/Actinopterygii/Neopterygii/Teleostei/Ostariophysi/Cypriniformes/Xenocyprididae/Xenocypridinae/Xenocypridinae incertae sedis/Anabarilius/Anabarilius grahami (Kanglang fish) (Barilius grahami) (OX=495550)	Amorphea	Obazoa	Opisthokonta	Holozoa	Filozoa	Choanozoa	Metazoa	Xenocyprididae	Anabarilius	grahami	495550	tr|A0A3N0XVX4|A0A3N0XVX4_ANAGA Collagen alpha-1(X) chain OS=Anabarilius grahami OX=495550 GN=DPX16_15268 PE=4 SV=1	A0A3N0XVX4	77	91	15	655	0.8	0.4	0.6	0.320945946	444	180	1497	0.480769231	TRUE
Anabarilius grahami (Kanglang fish) (Barilius grahami)	Eukaryota/Amorphea/Obazoa/Opisthokonta/Holozoa/Filozoa/Choanozoa/Metazoa/Eumetazoa/Bilateria/Deuterostomia/Chordata/Olfactores/Craniata/Vertebrata/Euteleostomi/Actinopterygii/Neopterygii/Teleostei/Ostariophysi/Cypriniformes/Xenocyprididae/Xenocypridinae/Xenocypridinae incertae sedis/Anabarilius/Anabarilius grahami (Kanglang fish) (Barilius grahami) (OX=495550)	Amorphea	Obazoa	Opisthokonta	Holozoa	Filozoa	Choanozoa	Metazoa	Xenocyprididae	Anabarilius	grahami	495550	tr|A0A3N0XVX4|A0A3N0XVX4_ANAGA Collagen alpha-1(X) chain OS=Anabarilius grahami OX=495550 GN=DPX16_15268 PE=4 SV=1	A0A3N0XVX4	94	141	48	655	0.25	0.4375	0.34375	0.320945946	444	180	1497	0.480769231	TRUE
Anabarilius grahami (Kanglang fish) (Barilius grahami)	Eukaryota/Amorphea/Obazoa/Opisthokonta/Holozoa/Filozoa/Choanozoa/Metazoa/Eumetazoa/Bilateria/Deuterostomia/Chordata/Olfactores/Craniata/Vertebrata/Euteleostomi/Actinopterygii/Neopterygii/Teleostei/Ostariophysi/Cypriniformes/Xenocyprididae/Xenocypridinae/Xenocypridinae incertae sedis/Anabarilius/Anabarilius grahami (Kanglang fish) (Barilius grahami) (OX=495550)	Amorphea	Obazoa	Opisthokonta	Holozoa	Filozoa	Choanozoa	Metazoa	Xenocyprididae	Anabarilius	grahami	495550	tr|A0A3N0XVX4|A0A3N0XVX4_ANAGA Collagen alpha-1(X) chain OS=Anabarilius grahami OX=495550 GN=DPX16_15268 PE=4 SV=1	A0A3N0XVX4	144	182	39	655	0.076923077	0.461538462	0.269230769	0.320945946	444	180	1497	0.480769231	TRUE
Anabarilius grahami (Kanglang fish) (Barilius grahami)	Eukaryota/Amorphea/Obazoa/Opisthokonta/Holozoa/Filozoa/Choanozoa/Metazoa/Eumetazoa/Bilateria/Deuterostomia/Chordata/Olfactores/Craniata/Vertebrata/Euteleostomi/Actinopterygii/Neopterygii/Teleostei/Ostariophysi/Cypriniformes/Xenocyprididae/Xenocypridinae/Xenocypridinae incertae sedis/Anabarilius/Anabarilius grahami (Kanglang fish) (Barilius grahami) (OX=495550)	Amorphea	Obazoa	Opisthokonta	Holozoa	Filozoa	Choanozoa	Metazoa	Xenocyprididae	Anabarilius	grahami	495550	tr|A0A3N0XVX4|A0A3N0XVX4_ANAGA Collagen alpha-1(X) chain OS=Anabarilius grahami OX=495550 GN=DPX16_15268 PE=4 SV=1	A0A3N0XVX4	185	208	24	655	0.25	0.375	0.3125	0.320945946	444	180	1497	0.480769231	TRUE
Anabarilius grahami (Kanglang fish) (Barilius grahami)	Eukaryota/Amorphea/Obazoa/Opisthokonta/Holozoa/Filozoa/Choanozoa/Metazoa/Eumetazoa/Bilateria/Deuterostomia/Chordata/Olfactores/Craniata/Vertebrata/Euteleostomi/Actinopterygii/Neopterygii/Teleostei/Ostariophysi/Cypriniformes/Xenocyprididae/Xenocypridinae/Xenocypridinae incertae sedis/Anabarilius/Anabarilius grahami (Kanglang fish) (Barilius grahami) (OX=495550)	Amorphea	Obazoa	Opisthokonta	Holozoa	Filozoa	Choanozoa	Metazoa	Xenocyprididae	Anabarilius	grahami	495550	tr|A0A3N0XVX4|A0A3N0XVX4_ANAGA Collagen alpha-1(X) chain OS=Anabarilius grahami OX=495550 GN=DPX16_15268 PE=4 SV=1	A0A3N0XVX4	211	249	39	655	0.076923077	0.461538462	0.269230769	0.320945946	444	180	1497	0.480769231	TRUE
Anabarilius grahami (Kanglang fish) (Barilius grahami)	Eukaryota/Amorphea/Obazoa/Opisthokonta/Holozoa/Filozoa/Choanozoa/Metazoa/Eumetazoa/Bilateria/Deuterostomia/Chordata/Olfactores/Craniata/Vertebrata/Euteleostomi/Actinopterygii/Neopterygii/Teleostei/Ostariophysi/Cypriniformes/Xenocyprididae/Xenocypridinae/Xenocypridinae incertae sedis/Anabarilius/Anabarilius grahami (Kanglang fish) (Barilius grahami) (OX=495550)	Amorphea	Obazoa	Opisthokonta	Holozoa	Filozoa	Choanozoa	Metazoa	Xenocyprididae	Anabarilius	grahami	495550	tr|A0A3N0XVX4|A0A3N0XVX4_ANAGA Collagen alpha-1(X) chain OS=Anabarilius grahami OX=495550 GN=DPX16_15268 PE=4 SV=1	A0A3N0XVX4	252	287	36	655	0.25	0.5	0.375	0.320945946	444	180	1497	0.480769231	TRUE
Anabarilius grahami (Kanglang fish) (Barilius grahami)	Eukaryota/Amorphea/Obazoa/Opisthokonta/Holozoa/Filozoa/Choanozoa/Metazoa/Eumetazoa/Bilateria/Deuterostomia/Chordata/Olfactores/Craniata/Vertebrata/Euteleostomi/Actinopterygii/Neopterygii/Teleostei/Ostariophysi/Cypriniformes/Xenocyprididae/Xenocypridinae/Xenocypridinae incertae sedis/Anabarilius/Anabarilius grahami (Kanglang fish) (Barilius grahami) (OX=495550)	Amorphea	Obazoa	Opisthokonta	Holozoa	Filozoa	Choanozoa	Metazoa	Xenocyprididae	Anabarilius	grahami	495550	tr|A0A3N0XVX4|A0A3N0XVX4_ANAGA Collagen alpha-1(X) chain OS=Anabarilius grahami OX=495550 GN=DPX16_15268 PE=4 SV=1	A0A3N0XVX4	290	469	180	655	0.183333333	0.266666667	0.225	0.320945946	444	180	1497	0.480769231	TRUE
Anabarilius grahami (Kanglang fish) (Barilius grahami)	Eukaryota/Amorphea/Obazoa/Opisthokonta/Holozoa/Filozoa/Choanozoa/Metazoa/Eumetazoa/Bilateria/Deuterostomia/Chordata/Olfactores/Craniata/Vertebrata/Euteleostomi/Actinopterygii/Neopterygii/Teleostei/Ostariophysi/Cypriniformes/Xenocyprididae/Xenocypridinae/Xenocypridinae incertae sedis/Anabarilius/Anabarilius grahami (Kanglang fish) (Barilius grahami) (OX=495550)	Amorphea	Obazoa	Opisthokonta	Holozoa	Filozoa	Choanozoa	Metazoa	Xenocyprididae	Anabarilius	grahami	495550	tr|A0A3N0XVX4|A0A3N0XVX4_ANAGA Collagen alpha-1(X) chain OS=Anabarilius grahami OX=495550 GN=DPX16_15268 PE=4 SV=1	A0A3N0XVX4	472	507	36	655	0.583333333	0.583333333	0.583333333	0.320945946	444	180	1497	0.480769231	TRUE
Jacana jacana (Wattled jacana)	Eukaryota/Amorphea/Obazoa/Opisthokonta/Holozoa/Filozoa/Choanozoa/Metazoa/Eumetazoa/Bilateria/Deuterostomia/Chordata/Olfactores/Craniata/Vertebrata/Euteleostomi/Archelosauria/Archosauria/Dinosauria/Saurischia/Theropoda/Coelurosauria/Aves/Neognathae/Charadriiformes/Jacanidae/Jacana/Jacana jacana (Wattled jacana) (OX=54508)	Amorphea	Obazoa	Opisthokonta	Holozoa	Filozoa	Choanozoa	Metazoa	Jacanidae	Jacana	jacana	54508	tr|A0A7L2Z286|A0A7L2Z286_JACJC COHA1 protein (Fragment) OS=Jacana jacana OX=54508 GN=Col17a1 PE=4 SV=1	A0A7L2Z286	33	38	6	1499	0	0	0	0.42195122	615	165	1314	0.472222222	TRUE
Jacana jacana (Wattled jacana)	Eukaryota/Amorphea/Obazoa/Opisthokonta/Holozoa/Filozoa/Choanozoa/Metazoa/Eumetazoa/Bilateria/Deuterostomia/Chordata/Olfactores/Craniata/Vertebrata/Euteleostomi/Archelosauria/Archosauria/Dinosauria/Saurischia/Theropoda/Coelurosauria/Aves/Neognathae/Charadriiformes/Jacanidae/Jacana/Jacana jacana (Wattled jacana) (OX=54508)	Amorphea	Obazoa	Opisthokonta	Holozoa	Filozoa	Choanozoa	Metazoa	Jacanidae	Jacana	jacana	54508	tr|A0A7L2Z286|A0A7L2Z286_JACJC COHA1 protein (Fragment) OS=Jacana jacana OX=54508 GN=Col17a1 PE=4 SV=1	A0A7L2Z286	358	363	6	1499	0	0	0	0.42195122	615	165	1314	0.472222222	TRUE
Jacana jacana (Wattled jacana)	Eukaryota/Amorphea/Obazoa/Opisthokonta/Holozoa/Filozoa/Choanozoa/Metazoa/Eumetazoa/Bilateria/Deuterostomia/Chordata/Olfactores/Craniata/Vertebrata/Euteleostomi/Archelosauria/Archosauria/Dinosauria/Saurischia/Theropoda/Coelurosauria/Aves/Neognathae/Charadriiformes/Jacanidae/Jacana/Jacana jacana (Wattled jacana) (OX=54508)	Amorphea	Obazoa	Opisthokonta	Holozoa	Filozoa	Choanozoa	Metazoa	Jacanidae	Jacana	jacana	54508	tr|A0A7L2Z286|A0A7L2Z286_JACJC COHA1 protein (Fragment) OS=Jacana jacana OX=54508 GN=Col17a1 PE=4 SV=1	A0A7L2Z286	411	416	6	1499	0	0	0	0.42195122	615	165	1314	0.472222222	TRUE
Jacana jacana (Wattled jacana)	Eukaryota/Amorphea/Obazoa/Opisthokonta/Holozoa/Filozoa/Choanozoa/Metazoa/Eumetazoa/Bilateria/Deuterostomia/Chordata/Olfactores/Craniata/Vertebrata/Euteleostomi/Archelosauria/Archosauria/Dinosauria/Saurischia/Theropoda/Coelurosauria/Aves/Neognathae/Charadriiformes/Jacanidae/Jacana/Jacana jacana (Wattled jacana) (OX=54508)	Amorphea	Obazoa	Opisthokonta	Holozoa	Filozoa	Choanozoa	Metazoa	Jacanidae	Jacana	jacana	54508	tr|A0A7L2Z286|A0A7L2Z286_JACJC COHA1 protein (Fragment) OS=Jacana jacana OX=54508 GN=Col17a1 PE=4 SV=1	A0A7L2Z286	424	429	6	1499	0.5	0	0.25	0.42195122	615	165	1314	0.472222222	TRUE
Jacana jacana (Wattled jacana)	Eukaryota/Amorphea/Obazoa/Opisthokonta/Holozoa/Filozoa/Choanozoa/Metazoa/Eumetazoa/Bilateria/Deuterostomia/Chordata/Olfactores/Craniata/Vertebrata/Euteleostomi/Archelosauria/Archosauria/Dinosauria/Saurischia/Theropoda/Coelurosauria/Aves/Neognathae/Charadriiformes/Jacanidae/Jacana/Jacana jacana (Wattled jacana) (OX=54508)	Amorphea	Obazoa	Opisthokonta	Holozoa	Filozoa	Choanozoa	Metazoa	Jacanidae	Jacana	jacana	54508	tr|A0A7L2Z286|A0A7L2Z286_JACJC COHA1 protein (Fragment) OS=Jacana jacana OX=54508 GN=Col17a1 PE=4 SV=1	A0A7L2Z286	533	607	75	1499	0.32	0.28	0.3	0.42195122	615	165	1314	0.472222222	TRUE
Jacana jacana (Wattled jacana)	Eukaryota/Amorphea/Obazoa/Opisthokonta/Holozoa/Filozoa/Choanozoa/Metazoa/Eumetazoa/Bilateria/Deuterostomia/Chordata/Olfactores/Craniata/Vertebrata/Euteleostomi/Archelosauria/Archosauria/Dinosauria/Saurischia/Theropoda/Coelurosauria/Aves/Neognathae/Charadriiformes/Jacanidae/Jacana/Jacana jacana (Wattled jacana) (OX=54508)	Amorphea	Obazoa	Opisthokonta	Holozoa	Filozoa	Choanozoa	Metazoa	Jacanidae	Jacana	jacana	54508	tr|A0A7L2Z286|A0A7L2Z286_JACJC COHA1 protein (Fragment) OS=Jacana jacana OX=54508 GN=Col17a1 PE=4 SV=1	A0A7L2Z286	610	774	165	1499	0.254545455	0.436363636	0.345454545	0.42195122	615	165	1314	0.472222222	TRUE
Jacana jacana (Wattled jacana)	Eukaryota/Amorphea/Obazoa/Opisthokonta/Holozoa/Filozoa/Choanozoa/Metazoa/Eumetazoa/Bilateria/Deuterostomia/Chordata/Olfactores/Craniata/Vertebrata/Euteleostomi/Archelosauria/Archosauria/Dinosauria/Saurischia/Theropoda/Coelurosauria/Aves/Neognathae/Charadriiformes/Jacanidae/Jacana/Jacana jacana (Wattled jacana) (OX=54508)	Amorphea	Obazoa	Opisthokonta	Holozoa	Filozoa	Choanozoa	Metazoa	Jacanidae	Jacana	jacana	54508	tr|A0A7L2Z286|A0A7L2Z286_JACJC COHA1 protein (Fragment) OS=Jacana jacana OX=54508 GN=Col17a1 PE=4 SV=1	A0A7L2Z286	787	828	42	1499	0.571428571	0.5	0.535714286	0.42195122	615	165	1314	0.472222222	TRUE
Jacana jacana (Wattled jacana)	Eukaryota/Amorphea/Obazoa/Opisthokonta/Holozoa/Filozoa/Choanozoa/Metazoa/Eumetazoa/Bilateria/Deuterostomia/Chordata/Olfactores/Craniata/Vertebrata/Euteleostomi/Archelosauria/Archosauria/Dinosauria/Saurischia/Theropoda/Coelurosauria/Aves/Neognathae/Charadriiformes/Jacanidae/Jacana/Jacana jacana (Wattled jacana) (OX=54508)	Amorphea	Obazoa	Opisthokonta	Holozoa	Filozoa	Choanozoa	Metazoa	Jacanidae	Jacana	jacana	54508	tr|A0A7L2Z286|A0A7L2Z286_JACJC COHA1 protein (Fragment) OS=Jacana jacana OX=54508 GN=Col17a1 PE=4 SV=1	A0A7L2Z286	850	864	15	1499	0.6	0.6	0.6	0.42195122	615	165	1314	0.472222222	TRUE
Jacana jacana (Wattled jacana)	Eukaryota/Amorphea/Obazoa/Opisthokonta/Holozoa/Filozoa/Choanozoa/Metazoa/Eumetazoa/Bilateria/Deuterostomia/Chordata/Olfactores/Craniata/Vertebrata/Euteleostomi/Archelosauria/Archosauria/Dinosauria/Saurischia/Theropoda/Coelurosauria/Aves/Neognathae/Charadriiformes/Jacanidae/Jacana/Jacana jacana (Wattled jacana) (OX=54508)	Amorphea	Obazoa	Opisthokonta	Holozoa	Filozoa	Choanozoa	Metazoa	Jacanidae	Jacana	jacana	54508	tr|A0A7L2Z286|A0A7L2Z286_JACJC COHA1 protein (Fragment) OS=Jacana jacana OX=54508 GN=Col17a1 PE=4 SV=1	A0A7L2Z286	867	878	12	1499	0.75	0.5	0.625	0.42195122	615	165	1314	0.472222222	TRUE
Jacana jacana (Wattled jacana)	Eukaryota/Amorphea/Obazoa/Opisthokonta/Holozoa/Filozoa/Choanozoa/Metazoa/Eumetazoa/Bilateria/Deuterostomia/Chordata/Olfactores/Craniata/Vertebrata/Euteleostomi/Archelosauria/Archosauria/Dinosauria/Saurischia/Theropoda/Coelurosauria/Aves/Neognathae/Charadriiformes/Jacanidae/Jacana/Jacana jacana (Wattled jacana) (OX=54508)	Amorphea	Obazoa	Opisthokonta	Holozoa	Filozoa	Choanozoa	Metazoa	Jacanidae	Jacana	jacana	54508	tr|A0A7L2Z286|A0A7L2Z286_JACJC COHA1 protein (Fragment) OS=Jacana jacana OX=54508 GN=Col17a1 PE=4 SV=1	A0A7L2Z286	881	889	9	1499	0.666666667	1	0.833333333	0.42195122	615	165	1314	0.472222222	TRUE
Jacana jacana (Wattled jacana)	Eukaryota/Amorphea/Obazoa/Opisthokonta/Holozoa/Filozoa/Choanozoa/Metazoa/Eumetazoa/Bilateria/Deuterostomia/Chordata/Olfactores/Craniata/Vertebrata/Euteleostomi/Archelosauria/Archosauria/Dinosauria/Saurischia/Theropoda/Coelurosauria/Aves/Neognathae/Charadriiformes/Jacanidae/Jacana/Jacana jacana (Wattled jacana) (OX=54508)	Amorphea	Obazoa	Opisthokonta	Holozoa	Filozoa	Choanozoa	Metazoa	Jacanidae	Jacana	jacana	54508	tr|A0A7L2Z286|A0A7L2Z286_JACJC COHA1 protein (Fragment) OS=Jacana jacana OX=54508 GN=Col17a1 PE=4 SV=1	A0A7L2Z286	902	934	33	1499	0.454545455	0.454545455	0.454545455	0.42195122	615	165	1314	0.472222222	TRUE
Jacana jacana (Wattled jacana)	Eukaryota/Amorphea/Obazoa/Opisthokonta/Holozoa/Filozoa/Choanozoa/Metazoa/Eumetazoa/Bilateria/Deuterostomia/Chordata/Olfactores/Craniata/Vertebrata/Euteleostomi/Archelosauria/Archosauria/Dinosauria/Saurischia/Theropoda/Coelurosauria/Aves/Neognathae/Charadriiformes/Jacanidae/Jacana/Jacana jacana (Wattled jacana) (OX=54508)	Amorphea	Obazoa	Opisthokonta	Holozoa	Filozoa	Choanozoa	Metazoa	Jacanidae	Jacana	jacana	54508	tr|A0A7L2Z286|A0A7L2Z286_JACJC COHA1 protein (Fragment) OS=Jacana jacana OX=54508 GN=Col17a1 PE=4 SV=1	A0A7L2Z286	948	977	30	1499	0.3	0.7	0.5	0.42195122	615	165	1314	0.472222222	TRUE
Jacana jacana (Wattled jacana)	Eukaryota/Amorphea/Obazoa/Opisthokonta/Holozoa/Filozoa/Choanozoa/Metazoa/Eumetazoa/Bilateria/Deuterostomia/Chordata/Olfactores/Craniata/Vertebrata/Euteleostomi/Archelosauria/Archosauria/Dinosauria/Saurischia/Theropoda/Coelurosauria/Aves/Neognathae/Charadriiformes/Jacanidae/Jacana/Jacana jacana (Wattled jacana) (OX=54508)	Amorphea	Obazoa	Opisthokonta	Holozoa	Filozoa	Choanozoa	Metazoa	Jacanidae	Jacana	jacana	54508	tr|A0A7L2Z286|A0A7L2Z286_JACJC COHA1 protein (Fragment) OS=Jacana jacana OX=54508 GN=Col17a1 PE=4 SV=1	A0A7L2Z286	986	1003	18	1499	0.833333333	0.666666667	0.75	0.42195122	615	165	1314	0.472222222	TRUE
Jacana jacana (Wattled jacana)	Eukaryota/Amorphea/Obazoa/Opisthokonta/Holozoa/Filozoa/Choanozoa/Metazoa/Eumetazoa/Bilateria/Deuterostomia/Chordata/Olfactores/Craniata/Vertebrata/Euteleostomi/Archelosauria/Archosauria/Dinosauria/Saurischia/Theropoda/Coelurosauria/Aves/Neognathae/Charadriiformes/Jacanidae/Jacana/Jacana jacana (Wattled jacana) (OX=54508)	Amorphea	Obazoa	Opisthokonta	Holozoa	Filozoa	Choanozoa	Metazoa	Jacanidae	Jacana	jacana	54508	tr|A0A7L2Z286|A0A7L2Z286_JACJC COHA1 protein (Fragment) OS=Jacana jacana OX=54508 GN=Col17a1 PE=4 SV=1	A0A7L2Z286	1026	1040	15	1499	0.6	0.6	0.6	0.42195122	615	165	1314	0.472222222	TRUE
Jacana jacana (Wattled jacana)	Eukaryota/Amorphea/Obazoa/Opisthokonta/Holozoa/Filozoa/Choanozoa/Metazoa/Eumetazoa/Bilateria/Deuterostomia/Chordata/Olfactores/Craniata/Vertebrata/Euteleostomi/Archelosauria/Archosauria/Dinosauria/Saurischia/Theropoda/Coelurosauria/Aves/Neognathae/Charadriiformes/Jacanidae/Jacana/Jacana jacana (Wattled jacana) (OX=54508)	Amorphea	Obazoa	Opisthokonta	Holozoa	Filozoa	Choanozoa	Metazoa	Jacanidae	Jacana	jacana	54508	tr|A0A7L2Z286|A0A7L2Z286_JACJC COHA1 protein (Fragment) OS=Jacana jacana OX=54508 GN=Col17a1 PE=4 SV=1	A0A7L2Z286	1100	1114	15	1499	0.8	0.4	0.6	0.42195122	615	165	1314	0.472222222	TRUE
Jacana jacana (Wattled jacana)	Eukaryota/Amorphea/Obazoa/Opisthokonta/Holozoa/Filozoa/Choanozoa/Metazoa/Eumetazoa/Bilateria/Deuterostomia/Chordata/Olfactores/Craniata/Vertebrata/Euteleostomi/Archelosauria/Archosauria/Dinosauria/Saurischia/Theropoda/Coelurosauria/Aves/Neognathae/Charadriiformes/Jacanidae/Jacana/Jacana jacana (Wattled jacana) (OX=54508)	Amorphea	Obazoa	Opisthokonta	Holozoa	Filozoa	Choanozoa	Metazoa	Jacanidae	Jacana	jacana	54508	tr|A0A7L2Z286|A0A7L2Z286_JACJC COHA1 protein (Fragment) OS=Jacana jacana OX=54508 GN=Col17a1 PE=4 SV=1	A0A7L2Z286	1140	1154	15	1499	0.4	0.8	0.6	0.42195122	615	165	1314	0.472222222	TRUE
Jacana jacana (Wattled jacana)	Eukaryota/Amorphea/Obazoa/Opisthokonta/Holozoa/Filozoa/Choanozoa/Metazoa/Eumetazoa/Bilateria/Deuterostomia/Chordata/Olfactores/Craniata/Vertebrata/Euteleostomi/Archelosauria/Archosauria/Dinosauria/Saurischia/Theropoda/Coelurosauria/Aves/Neognathae/Charadriiformes/Jacanidae/Jacana/Jacana jacana (Wattled jacana) (OX=54508)	Amorphea	Obazoa	Opisthokonta	Holozoa	Filozoa	Choanozoa	Metazoa	Jacanidae	Jacana	jacana	54508	tr|A0A7L2Z286|A0A7L2Z286_JACJC COHA1 protein (Fragment) OS=Jacana jacana OX=54508 GN=Col17a1 PE=4 SV=1	A0A7L2Z286	1169	1192	24	1499	0.5	0.625	0.5625	0.42195122	615	165	1314	0.472222222	TRUE
Jacana jacana (Wattled jacana)	Eukaryota/Amorphea/Obazoa/Opisthokonta/Holozoa/Filozoa/Choanozoa/Metazoa/Eumetazoa/Bilateria/Deuterostomia/Chordata/Olfactores/Craniata/Vertebrata/Euteleostomi/Archelosauria/Archosauria/Dinosauria/Saurischia/Theropoda/Coelurosauria/Aves/Neognathae/Charadriiformes/Jacanidae/Jacana/Jacana jacana (Wattled jacana) (OX=54508)	Amorphea	Obazoa	Opisthokonta	Holozoa	Filozoa	Choanozoa	Metazoa	Jacanidae	Jacana	jacana	54508	tr|A0A7L2Z286|A0A7L2Z286_JACJC COHA1 protein (Fragment) OS=Jacana jacana OX=54508 GN=Col17a1 PE=4 SV=1	A0A7L2Z286	1210	1230	21	1499	0.571428571	0.571428571	0.571428571	0.42195122	615	165	1314	0.472222222	TRUE
Jacana jacana (Wattled jacana)	Eukaryota/Amorphea/Obazoa/Opisthokonta/Holozoa/Filozoa/Choanozoa/Metazoa/Eumetazoa/Bilateria/Deuterostomia/Chordata/Olfactores/Craniata/Vertebrata/Euteleostomi/Archelosauria/Archosauria/Dinosauria/Saurischia/Theropoda/Coelurosauria/Aves/Neognathae/Charadriiformes/Jacanidae/Jacana/Jacana jacana (Wattled jacana) (OX=54508)	Amorphea	Obazoa	Opisthokonta	Holozoa	Filozoa	Choanozoa	Metazoa	Jacanidae	Jacana	jacana	54508	tr|A0A7L2Z286|A0A7L2Z286_JACJC COHA1 protein (Fragment) OS=Jacana jacana OX=54508 GN=Col17a1 PE=4 SV=1	A0A7L2Z286	1262	1282	21	1499	0.714285714	0.428571429	0.571428571	0.42195122	615	165	1314	0.472222222	TRUE
Jacana jacana (Wattled jacana)	Eukaryota/Amorphea/Obazoa/Opisthokonta/Holozoa/Filozoa/Choanozoa/Metazoa/Eumetazoa/Bilateria/Deuterostomia/Chordata/Olfactores/Craniata/Vertebrata/Euteleostomi/Archelosauria/Archosauria/Dinosauria/Saurischia/Theropoda/Coelurosauria/Aves/Neognathae/Charadriiformes/Jacanidae/Jacana/Jacana jacana (Wattled jacana) (OX=54508)	Amorphea	Obazoa	Opisthokonta	Holozoa	Filozoa	Choanozoa	Metazoa	Jacanidae	Jacana	jacana	54508	tr|A0A7L2Z286|A0A7L2Z286_JACJC COHA1 protein (Fragment) OS=Jacana jacana OX=54508 GN=Col17a1 PE=4 SV=1	A0A7L2Z286	1302	1313	12	1499	0	0	0	0.42195122	615	165	1314	0.472222222	TRUE
Jacana jacana (Wattled jacana)	Eukaryota/Amorphea/Obazoa/Opisthokonta/Holozoa/Filozoa/Choanozoa/Metazoa/Eumetazoa/Bilateria/Deuterostomia/Chordata/Olfactores/Craniata/Vertebrata/Euteleostomi/Archelosauria/Archosauria/Dinosauria/Saurischia/Theropoda/Coelurosauria/Aves/Neognathae/Charadriiformes/Jacanidae/Jacana/Jacana jacana (Wattled jacana) (OX=54508)	Amorphea	Obazoa	Opisthokonta	Holozoa	Filozoa	Choanozoa	Metazoa	Jacanidae	Jacana	jacana	54508	tr|A0A7L2Z286|A0A7L2Z286_JACJC COHA1 protein (Fragment) OS=Jacana jacana OX=54508 GN=Col17a1 PE=4 SV=1	A0A7L2Z286	1335	1340	6	1499	0	0	0	0.42195122	615	165	1314	0.472222222	TRUE
Jacana jacana (Wattled jacana)	Eukaryota/Amorphea/Obazoa/Opisthokonta/Holozoa/Filozoa/Choanozoa/Metazoa/Eumetazoa/Bilateria/Deuterostomia/Chordata/Olfactores/Craniata/Vertebrata/Euteleostomi/Archelosauria/Archosauria/Dinosauria/Saurischia/Theropoda/Coelurosauria/Aves/Neognathae/Charadriiformes/Jacanidae/Jacana/Jacana jacana (Wattled jacana) (OX=54508)	Amorphea	Obazoa	Opisthokonta	Holozoa	Filozoa	Choanozoa	Metazoa	Jacanidae	Jacana	jacana	54508	tr|A0A7L2Z286|A0A7L2Z286_JACJC COHA1 protein (Fragment) OS=Jacana jacana OX=54508 GN=Col17a1 PE=4 SV=1	A0A7L2Z286	1345	1350	6	1499	0	0	0	0.42195122	615	165	1314	0.472222222	TRUE
Jacana jacana (Wattled jacana)	Eukaryota/Amorphea/Obazoa/Opisthokonta/Holozoa/Filozoa/Choanozoa/Metazoa/Eumetazoa/Bilateria/Deuterostomia/Chordata/Olfactores/Craniata/Vertebrata/Euteleostomi/Archelosauria/Archosauria/Dinosauria/Saurischia/Theropoda/Coelurosauria/Aves/Neognathae/Charadriiformes/Jacanidae/Jacana/Jacana jacana (Wattled jacana) (OX=54508)	Amorphea	Obazoa	Opisthokonta	Holozoa	Filozoa	Choanozoa	Metazoa	Jacanidae	Jacana	jacana	54508	tr|A0A7L2Z286|A0A7L2Z286_JACJC COHA1 protein (Fragment) OS=Jacana jacana OX=54508 GN=Col17a1 PE=4 SV=1	A0A7L2Z286	1407	1421	15	1499	0.8	0.6	0.7	0.42195122	615	165	1314	0.472222222	TRUE
Jacana jacana (Wattled jacana)	Eukaryota/Amorphea/Obazoa/Opisthokonta/Holozoa/Filozoa/Choanozoa/Metazoa/Eumetazoa/Bilateria/Deuterostomia/Chordata/Olfactores/Craniata/Vertebrata/Euteleostomi/Archelosauria/Archosauria/Dinosauria/Saurischia/Theropoda/Coelurosauria/Aves/Neognathae/Charadriiformes/Jacanidae/Jacana/Jacana jacana (Wattled jacana) (OX=54508)	Amorphea	Obazoa	Opisthokonta	Holozoa	Filozoa	Choanozoa	Metazoa	Jacanidae	Jacana	jacana	54508	tr|A0A7L2Z286|A0A7L2Z286_JACJC COHA1 protein (Fragment) OS=Jacana jacana OX=54508 GN=Col17a1 PE=4 SV=1	A0A7L2Z286	1446	1487	42	1499	0.357142857	0.285714286	0.321428571	0.42195122	615	165	1314	0.472222222	TRUE
Poecilia formosa (Amazon molly) (Limia formosa) (Strain: female)	Eukaryota/Amorphea/Obazoa/Opisthokonta/Holozoa/Filozoa/Choanozoa/Metazoa/Eumetazoa/Bilateria/Deuterostomia/Chordata/Olfactores/Craniata/Vertebrata/Euteleostomi/Actinopterygii/Neopterygii/Teleostei/Neoteleostei/Acanthomorphata/Ovalentaria/Atherinomorphae/Cyprinodontiformes/Poeciliidae/Poeciliinae/Poecilia/Poecilia formosa (Amazon molly) (Limia formosa) (Strain: female) (OX=48698)	Amorphea	Obazoa	Opisthokonta	Holozoa	Filozoa	Choanozoa	Metazoa	Poeciliidae	Poecilia	formosa	48698	tr|A0A096M1T2|A0A096M1T2_POEFO VWFA domain-containing protein OS=Poecilia formosa OX=48698 PE=4 SV=1	A0A096M1T2	97	156	60	691	0.35	0.4	0.375	0.242857143	315	111	1467	0.666666667	TRUE
Poecilia formosa (Amazon molly) (Limia formosa) (Strain: female)	Eukaryota/Amorphea/Obazoa/Opisthokonta/Holozoa/Filozoa/Choanozoa/Metazoa/Eumetazoa/Bilateria/Deuterostomia/Chordata/Olfactores/Craniata/Vertebrata/Euteleostomi/Actinopterygii/Neopterygii/Teleostei/Neoteleostei/Acanthomorphata/Ovalentaria/Atherinomorphae/Cyprinodontiformes/Poeciliidae/Poeciliinae/Poecilia/Poecilia formosa (Amazon molly) (Limia formosa) (Strain: female) (OX=48698)	Amorphea	Obazoa	Opisthokonta	Holozoa	Filozoa	Choanozoa	Metazoa	Poeciliidae	Poecilia	formosa	48698	tr|A0A096M1T2|A0A096M1T2_POEFO VWFA domain-containing protein OS=Poecilia formosa OX=48698 PE=4 SV=1	A0A096M1T2	160	222	63	691	0	0.19047619	0.095238095	0.242857143	315	111	1467	0.666666667	TRUE
Poecilia formosa (Amazon molly) (Limia formosa) (Strain: female)	Eukaryota/Amorphea/Obazoa/Opisthokonta/Holozoa/Filozoa/Choanozoa/Metazoa/Eumetazoa/Bilateria/Deuterostomia/Chordata/Olfactores/Craniata/Vertebrata/Euteleostomi/Actinopterygii/Neopterygii/Teleostei/Neoteleostei/Acanthomorphata/Ovalentaria/Atherinomorphae/Cyprinodontiformes/Poeciliidae/Poeciliinae/Poecilia/Poecilia formosa (Amazon molly) (Limia formosa) (Strain: female) (OX=48698)	Amorphea	Obazoa	Opisthokonta	Holozoa	Filozoa	Choanozoa	Metazoa	Poeciliidae	Poecilia	formosa	48698	tr|A0A096M1T2|A0A096M1T2_POEFO VWFA domain-containing protein OS=Poecilia formosa OX=48698 PE=4 SV=1	A0A096M1T2	227	337	111	691	0.162162162	0.405405405	0.283783784	0.242857143	315	111	1467	0.666666667	TRUE
Poecilia formosa (Amazon molly) (Limia formosa) (Strain: female)	Eukaryota/Amorphea/Obazoa/Opisthokonta/Holozoa/Filozoa/Choanozoa/Metazoa/Eumetazoa/Bilateria/Deuterostomia/Chordata/Olfactores/Craniata/Vertebrata/Euteleostomi/Actinopterygii/Neopterygii/Teleostei/Neoteleostei/Acanthomorphata/Ovalentaria/Atherinomorphae/Cyprinodontiformes/Poeciliidae/Poeciliinae/Poecilia/Poecilia formosa (Amazon molly) (Limia formosa) (Strain: female) (OX=48698)	Amorphea	Obazoa	Opisthokonta	Holozoa	Filozoa	Choanozoa	Metazoa	Poeciliidae	Poecilia	formosa	48698	tr|A0A096M1T2|A0A096M1T2_POEFO VWFA domain-containing protein OS=Poecilia formosa OX=48698 PE=4 SV=1	A0A096M1T2	346	354	9	691	0	0	0	0.242857143	315	111	1467	0.666666667	TRUE
Poecilia formosa (Amazon molly) (Limia formosa) (Strain: female)	Eukaryota/Amorphea/Obazoa/Opisthokonta/Holozoa/Filozoa/Choanozoa/Metazoa/Eumetazoa/Bilateria/Deuterostomia/Chordata/Olfactores/Craniata/Vertebrata/Euteleostomi/Actinopterygii/Neopterygii/Teleostei/Neoteleostei/Acanthomorphata/Ovalentaria/Atherinomorphae/Cyprinodontiformes/Poeciliidae/Poeciliinae/Poecilia/Poecilia formosa (Amazon molly) (Limia formosa) (Strain: female) (OX=48698)	Amorphea	Obazoa	Opisthokonta	Holozoa	Filozoa	Choanozoa	Metazoa	Poeciliidae	Poecilia	formosa	48698	tr|A0A096M1T2|A0A096M1T2_POEFO VWFA domain-containing protein OS=Poecilia formosa OX=48698 PE=4 SV=1	A0A096M1T2	357	428	72	691	0.083333333	0.375	0.229166667	0.242857143	315	111	1467	0.666666667	TRUE
Jacana jacana (Wattled jacana)	Eukaryota/Amorphea/Obazoa/Opisthokonta/Holozoa/Filozoa/Choanozoa/Metazoa/Eumetazoa/Bilateria/Deuterostomia/Chordata/Olfactores/Craniata/Vertebrata/Euteleostomi/Archelosauria/Archosauria/Dinosauria/Saurischia/Theropoda/Coelurosauria/Aves/Neognathae/Charadriiformes/Jacanidae/Jacana/Jacana jacana (Wattled jacana) (OX=54508)	Amorphea	Obazoa	Opisthokonta	Holozoa	Filozoa	Choanozoa	Metazoa	Jacanidae	Jacana	jacana	54508	tr|A0A7L2Z4R1|A0A7L2Z4R1_JACJC COQA1 protein (Fragment) OS=Jacana jacana OX=54508 GN=Col26a1 PE=4 SV=1	A0A7L2Z4R1	41	46	6	370	0	0.5	0.25	0.366666667	135	66	1314	0.472222222	TRUE
Jacana jacana (Wattled jacana)	Eukaryota/Amorphea/Obazoa/Opisthokonta/Holozoa/Filozoa/Choanozoa/Metazoa/Eumetazoa/Bilateria/Deuterostomia/Chordata/Olfactores/Craniata/Vertebrata/Euteleostomi/Archelosauria/Archosauria/Dinosauria/Saurischia/Theropoda/Coelurosauria/Aves/Neognathae/Charadriiformes/Jacanidae/Jacana/Jacana jacana (Wattled jacana) (OX=54508)	Amorphea	Obazoa	Opisthokonta	Holozoa	Filozoa	Choanozoa	Metazoa	Jacanidae	Jacana	jacana	54508	tr|A0A7L2Z4R1|A0A7L2Z4R1_JACJC COQA1 protein (Fragment) OS=Jacana jacana OX=54508 GN=Col26a1 PE=4 SV=1	A0A7L2Z4R1	118	123	6	370	0	0	0	0.366666667	135	66	1314	0.472222222	TRUE
Jacana jacana (Wattled jacana)	Eukaryota/Amorphea/Obazoa/Opisthokonta/Holozoa/Filozoa/Choanozoa/Metazoa/Eumetazoa/Bilateria/Deuterostomia/Chordata/Olfactores/Craniata/Vertebrata/Euteleostomi/Archelosauria/Archosauria/Dinosauria/Saurischia/Theropoda/Coelurosauria/Aves/Neognathae/Charadriiformes/Jacanidae/Jacana/Jacana jacana (Wattled jacana) (OX=54508)	Amorphea	Obazoa	Opisthokonta	Holozoa	Filozoa	Choanozoa	Metazoa	Jacanidae	Jacana	jacana	54508	tr|A0A7L2Z4R1|A0A7L2Z4R1_JACJC COQA1 protein (Fragment) OS=Jacana jacana OX=54508 GN=Col26a1 PE=4 SV=1	A0A7L2Z4R1	196	261	66	370	0.545454545	0.454545455	0.5	0.366666667	135	66	1314	0.472222222	TRUE
Jacana jacana (Wattled jacana)	Eukaryota/Amorphea/Obazoa/Opisthokonta/Holozoa/Filozoa/Choanozoa/Metazoa/Eumetazoa/Bilateria/Deuterostomia/Chordata/Olfactores/Craniata/Vertebrata/Euteleostomi/Archelosauria/Archosauria/Dinosauria/Saurischia/Theropoda/Coelurosauria/Aves/Neognathae/Charadriiformes/Jacanidae/Jacana/Jacana jacana (Wattled jacana) (OX=54508)	Amorphea	Obazoa	Opisthokonta	Holozoa	Filozoa	Choanozoa	Metazoa	Jacanidae	Jacana	jacana	54508	tr|A0A7L2Z4R1|A0A7L2Z4R1_JACJC COQA1 protein (Fragment) OS=Jacana jacana OX=54508 GN=Col26a1 PE=4 SV=1	A0A7L2Z4R1	289	345	57	370	0.210526316	0.315789474	0.263157895	0.366666667	135	66	1314	0.472222222	TRUE
Pangasianodon hypophthalmus (Striped catfish) (Helicophagus hypophthalmus) (Strain: Indonesia)	Eukaryota/Amorphea/Obazoa/Opisthokonta/Holozoa/Filozoa/Choanozoa/Metazoa/Eumetazoa/Bilateria/Deuterostomia/Chordata/Olfactores/Craniata/Vertebrata/Euteleostomi/Actinopterygii/Neopterygii/Teleostei/Ostariophysi/Siluriformes/Pangasiidae/Pangasianodon/Pangasianodon hypophthalmus (Striped catfish) (Helicophagus hypophthalmus) (Strain: Indonesia) (OX=310915)	Amorphea	Obazoa	Opisthokonta	Holozoa	Filozoa	Choanozoa	Metazoa	Pangasiidae	Pangasianodon	hypophthalmus	310915	tr|A0A5N5N5K0|A0A5N5N5K0_PANHP Uncharacterized protein OS=Pangasianodon hypophthalmus OX=310915 GN=PHYPO_G00020530 PE=4 SV=1	A0A5N5N5K0	38	43	6	1069	0.5	0	0.25	0.163265306	147	57	1584	0.5	TRUE
Pangasianodon hypophthalmus (Striped catfish) (Helicophagus hypophthalmus) (Strain: Indonesia)	Eukaryota/Amorphea/Obazoa/Opisthokonta/Holozoa/Filozoa/Choanozoa/Metazoa/Eumetazoa/Bilateria/Deuterostomia/Chordata/Olfactores/Craniata/Vertebrata/Euteleostomi/Actinopterygii/Neopterygii/Teleostei/Ostariophysi/Siluriformes/Pangasiidae/Pangasianodon/Pangasianodon hypophthalmus (Striped catfish) (Helicophagus hypophthalmus) (Strain: Indonesia) (OX=310915)	Amorphea	Obazoa	Opisthokonta	Holozoa	Filozoa	Choanozoa	Metazoa	Pangasiidae	Pangasianodon	hypophthalmus	310915	tr|A0A5N5N5K0|A0A5N5N5K0_PANHP Uncharacterized protein OS=Pangasianodon hypophthalmus OX=310915 GN=PHYPO_G00020530 PE=4 SV=1	A0A5N5N5K0	118	123	6	1069	0	0	0	0.163265306	147	57	1584	0.5	TRUE
Pangasianodon hypophthalmus (Striped catfish) (Helicophagus hypophthalmus) (Strain: Indonesia)	Eukaryota/Amorphea/Obazoa/Opisthokonta/Holozoa/Filozoa/Choanozoa/Metazoa/Eumetazoa/Bilateria/Deuterostomia/Chordata/Olfactores/Craniata/Vertebrata/Euteleostomi/Actinopterygii/Neopterygii/Teleostei/Ostariophysi/Siluriformes/Pangasiidae/Pangasianodon/Pangasianodon hypophthalmus (Striped catfish) (Helicophagus hypophthalmus) (Strain: Indonesia) (OX=310915)	Amorphea	Obazoa	Opisthokonta	Holozoa	Filozoa	Choanozoa	Metazoa	Pangasiidae	Pangasianodon	hypophthalmus	310915	tr|A0A5N5N5K0|A0A5N5N5K0_PANHP Uncharacterized protein OS=Pangasianodon hypophthalmus OX=310915 GN=PHYPO_G00020530 PE=4 SV=1	A0A5N5N5K0	130	135	6	1069	0	0	0	0.163265306	147	57	1584	0.5	TRUE
Pangasianodon hypophthalmus (Striped catfish) (Helicophagus hypophthalmus) (Strain: Indonesia)	Eukaryota/Amorphea/Obazoa/Opisthokonta/Holozoa/Filozoa/Choanozoa/Metazoa/Eumetazoa/Bilateria/Deuterostomia/Chordata/Olfactores/Craniata/Vertebrata/Euteleostomi/Actinopterygii/Neopterygii/Teleostei/Ostariophysi/Siluriformes/Pangasiidae/Pangasianodon/Pangasianodon hypophthalmus (Striped catfish) (Helicophagus hypophthalmus) (Strain: Indonesia) (OX=310915)	Amorphea	Obazoa	Opisthokonta	Holozoa	Filozoa	Choanozoa	Metazoa	Pangasiidae	Pangasianodon	hypophthalmus	310915	tr|A0A5N5N5K0|A0A5N5N5K0_PANHP Uncharacterized protein OS=Pangasianodon hypophthalmus OX=310915 GN=PHYPO_G00020530 PE=4 SV=1	A0A5N5N5K0	152	157	6	1069	0	0	0	0.163265306	147	57	1584	0.5	TRUE
Pangasianodon hypophthalmus (Striped catfish) (Helicophagus hypophthalmus) (Strain: Indonesia)	Eukaryota/Amorphea/Obazoa/Opisthokonta/Holozoa/Filozoa/Choanozoa/Metazoa/Eumetazoa/Bilateria/Deuterostomia/Chordata/Olfactores/Craniata/Vertebrata/Euteleostomi/Actinopterygii/Neopterygii/Teleostei/Ostariophysi/Siluriformes/Pangasiidae/Pangasianodon/Pangasianodon hypophthalmus (Striped catfish) (Helicophagus hypophthalmus) (Strain: Indonesia) (OX=310915)	Amorphea	Obazoa	Opisthokonta	Holozoa	Filozoa	Choanozoa	Metazoa	Pangasiidae	Pangasianodon	hypophthalmus	310915	tr|A0A5N5N5K0|A0A5N5N5K0_PANHP Uncharacterized protein OS=Pangasianodon hypophthalmus OX=310915 GN=PHYPO_G00020530 PE=4 SV=1	A0A5N5N5K0	160	165	6	1069	0	0	0	0.163265306	147	57	1584	0.5	TRUE
Pangasianodon hypophthalmus (Striped catfish) (Helicophagus hypophthalmus) (Strain: Indonesia)	Eukaryota/Amorphea/Obazoa/Opisthokonta/Holozoa/Filozoa/Choanozoa/Metazoa/Eumetazoa/Bilateria/Deuterostomia/Chordata/Olfactores/Craniata/Vertebrata/Euteleostomi/Actinopterygii/Neopterygii/Teleostei/Ostariophysi/Siluriformes/Pangasiidae/Pangasianodon/Pangasianodon hypophthalmus (Striped catfish) (Helicophagus hypophthalmus) (Strain: Indonesia) (OX=310915)	Amorphea	Obazoa	Opisthokonta	Holozoa	Filozoa	Choanozoa	Metazoa	Pangasiidae	Pangasianodon	hypophthalmus	310915	tr|A0A5N5N5K0|A0A5N5N5K0_PANHP Uncharacterized protein OS=Pangasianodon hypophthalmus OX=310915 GN=PHYPO_G00020530 PE=4 SV=1	A0A5N5N5K0	206	211	6	1069	0	0	0	0.163265306	147	57	1584	0.5	TRUE
Pangasianodon hypophthalmus (Striped catfish) (Helicophagus hypophthalmus) (Strain: Indonesia)	Eukaryota/Amorphea/Obazoa/Opisthokonta/Holozoa/Filozoa/Choanozoa/Metazoa/Eumetazoa/Bilateria/Deuterostomia/Chordata/Olfactores/Craniata/Vertebrata/Euteleostomi/Actinopterygii/Neopterygii/Teleostei/Ostariophysi/Siluriformes/Pangasiidae/Pangasianodon/Pangasianodon hypophthalmus (Striped catfish) (Helicophagus hypophthalmus) (Strain: Indonesia) (OX=310915)	Amorphea	Obazoa	Opisthokonta	Holozoa	Filozoa	Choanozoa	Metazoa	Pangasiidae	Pangasianodon	hypophthalmus	310915	tr|A0A5N5N5K0|A0A5N5N5K0_PANHP Uncharacterized protein OS=Pangasianodon hypophthalmus OX=310915 GN=PHYPO_G00020530 PE=4 SV=1	A0A5N5N5K0	256	261	6	1069	0	0	0	0.163265306	147	57	1584	0.5	TRUE
Pangasianodon hypophthalmus (Striped catfish) (Helicophagus hypophthalmus) (Strain: Indonesia)	Eukaryota/Amorphea/Obazoa/Opisthokonta/Holozoa/Filozoa/Choanozoa/Metazoa/Eumetazoa/Bilateria/Deuterostomia/Chordata/Olfactores/Craniata/Vertebrata/Euteleostomi/Actinopterygii/Neopterygii/Teleostei/Ostariophysi/Siluriformes/Pangasiidae/Pangasianodon/Pangasianodon hypophthalmus (Striped catfish) (Helicophagus hypophthalmus) (Strain: Indonesia) (OX=310915)	Amorphea	Obazoa	Opisthokonta	Holozoa	Filozoa	Choanozoa	Metazoa	Pangasiidae	Pangasianodon	hypophthalmus	310915	tr|A0A5N5N5K0|A0A5N5N5K0_PANHP Uncharacterized protein OS=Pangasianodon hypophthalmus OX=310915 GN=PHYPO_G00020530 PE=4 SV=1	A0A5N5N5K0	264	269	6	1069	0	0	0	0.163265306	147	57	1584	0.5	TRUE
Pangasianodon hypophthalmus (Striped catfish) (Helicophagus hypophthalmus) (Strain: Indonesia)	Eukaryota/Amorphea/Obazoa/Opisthokonta/Holozoa/Filozoa/Choanozoa/Metazoa/Eumetazoa/Bilateria/Deuterostomia/Chordata/Olfactores/Craniata/Vertebrata/Euteleostomi/Actinopterygii/Neopterygii/Teleostei/Ostariophysi/Siluriformes/Pangasiidae/Pangasianodon/Pangasianodon hypophthalmus (Striped catfish) (Helicophagus hypophthalmus) (Strain: Indonesia) (OX=310915)	Amorphea	Obazoa	Opisthokonta	Holozoa	Filozoa	Choanozoa	Metazoa	Pangasiidae	Pangasianodon	hypophthalmus	310915	tr|A0A5N5N5K0|A0A5N5N5K0_PANHP Uncharacterized protein OS=Pangasianodon hypophthalmus OX=310915 GN=PHYPO_G00020530 PE=4 SV=1	A0A5N5N5K0	379	390	12	1069	0	0	0	0.163265306	147	57	1584	0.5	TRUE
Pangasianodon hypophthalmus (Striped catfish) (Helicophagus hypophthalmus) (Strain: Indonesia)	Eukaryota/Amorphea/Obazoa/Opisthokonta/Holozoa/Filozoa/Choanozoa/Metazoa/Eumetazoa/Bilateria/Deuterostomia/Chordata/Olfactores/Craniata/Vertebrata/Euteleostomi/Actinopterygii/Neopterygii/Teleostei/Ostariophysi/Siluriformes/Pangasiidae/Pangasianodon/Pangasianodon hypophthalmus (Striped catfish) (Helicophagus hypophthalmus) (Strain: Indonesia) (OX=310915)	Amorphea	Obazoa	Opisthokonta	Holozoa	Filozoa	Choanozoa	Metazoa	Pangasiidae	Pangasianodon	hypophthalmus	310915	tr|A0A5N5N5K0|A0A5N5N5K0_PANHP Uncharacterized protein OS=Pangasianodon hypophthalmus OX=310915 GN=PHYPO_G00020530 PE=4 SV=1	A0A5N5N5K0	507	512	6	1069	0	0	0	0.163265306	147	57	1584	0.5	TRUE
Pangasianodon hypophthalmus (Striped catfish) (Helicophagus hypophthalmus) (Strain: Indonesia)	Eukaryota/Amorphea/Obazoa/Opisthokonta/Holozoa/Filozoa/Choanozoa/Metazoa/Eumetazoa/Bilateria/Deuterostomia/Chordata/Olfactores/Craniata/Vertebrata/Euteleostomi/Actinopterygii/Neopterygii/Teleostei/Ostariophysi/Siluriformes/Pangasiidae/Pangasianodon/Pangasianodon hypophthalmus (Striped catfish) (Helicophagus hypophthalmus) (Strain: Indonesia) (OX=310915)	Amorphea	Obazoa	Opisthokonta	Holozoa	Filozoa	Choanozoa	Metazoa	Pangasiidae	Pangasianodon	hypophthalmus	310915	tr|A0A5N5N5K0|A0A5N5N5K0_PANHP Uncharacterized protein OS=Pangasianodon hypophthalmus OX=310915 GN=PHYPO_G00020530 PE=4 SV=1	A0A5N5N5K0	570	575	6	1069	0	0	0	0.163265306	147	57	1584	0.5	TRUE
Pangasianodon hypophthalmus (Striped catfish) (Helicophagus hypophthalmus) (Strain: Indonesia)	Eukaryota/Amorphea/Obazoa/Opisthokonta/Holozoa/Filozoa/Choanozoa/Metazoa/Eumetazoa/Bilateria/Deuterostomia/Chordata/Olfactores/Craniata/Vertebrata/Euteleostomi/Actinopterygii/Neopterygii/Teleostei/Ostariophysi/Siluriformes/Pangasiidae/Pangasianodon/Pangasianodon hypophthalmus (Striped catfish) (Helicophagus hypophthalmus) (Strain: Indonesia) (OX=310915)	Amorphea	Obazoa	Opisthokonta	Holozoa	Filozoa	Choanozoa	Metazoa	Pangasiidae	Pangasianodon	hypophthalmus	310915	tr|A0A5N5N5K0|A0A5N5N5K0_PANHP Uncharacterized protein OS=Pangasianodon hypophthalmus OX=310915 GN=PHYPO_G00020530 PE=4 SV=1	A0A5N5N5K0	626	631	6	1069	0	0	0	0.163265306	147	57	1584	0.5	TRUE
Pangasianodon hypophthalmus (Striped catfish) (Helicophagus hypophthalmus) (Strain: Indonesia)	Eukaryota/Amorphea/Obazoa/Opisthokonta/Holozoa/Filozoa/Choanozoa/Metazoa/Eumetazoa/Bilateria/Deuterostomia/Chordata/Olfactores/Craniata/Vertebrata/Euteleostomi/Actinopterygii/Neopterygii/Teleostei/Ostariophysi/Siluriformes/Pangasiidae/Pangasianodon/Pangasianodon hypophthalmus (Striped catfish) (Helicophagus hypophthalmus) (Strain: Indonesia) (OX=310915)	Amorphea	Obazoa	Opisthokonta	Holozoa	Filozoa	Choanozoa	Metazoa	Pangasiidae	Pangasianodon	hypophthalmus	310915	tr|A0A5N5N5K0|A0A5N5N5K0_PANHP Uncharacterized protein OS=Pangasianodon hypophthalmus OX=310915 GN=PHYPO_G00020530 PE=4 SV=1	A0A5N5N5K0	783	788	6	1069	0	0	0	0.163265306	147	57	1584	0.5	TRUE
Pangasianodon hypophthalmus (Striped catfish) (Helicophagus hypophthalmus) (Strain: Indonesia)	Eukaryota/Amorphea/Obazoa/Opisthokonta/Holozoa/Filozoa/Choanozoa/Metazoa/Eumetazoa/Bilateria/Deuterostomia/Chordata/Olfactores/Craniata/Vertebrata/Euteleostomi/Actinopterygii/Neopterygii/Teleostei/Ostariophysi/Siluriformes/Pangasiidae/Pangasianodon/Pangasianodon hypophthalmus (Striped catfish) (Helicophagus hypophthalmus) (Strain: Indonesia) (OX=310915)	Amorphea	Obazoa	Opisthokonta	Holozoa	Filozoa	Choanozoa	Metazoa	Pangasiidae	Pangasianodon	hypophthalmus	310915	tr|A0A5N5N5K0|A0A5N5N5K0_PANHP Uncharacterized protein OS=Pangasianodon hypophthalmus OX=310915 GN=PHYPO_G00020530 PE=4 SV=1	A0A5N5N5K0	837	842	6	1069	0	0	0	0.163265306	147	57	1584	0.5	TRUE
Pangasianodon hypophthalmus (Striped catfish) (Helicophagus hypophthalmus) (Strain: Indonesia)	Eukaryota/Amorphea/Obazoa/Opisthokonta/Holozoa/Filozoa/Choanozoa/Metazoa/Eumetazoa/Bilateria/Deuterostomia/Chordata/Olfactores/Craniata/Vertebrata/Euteleostomi/Actinopterygii/Neopterygii/Teleostei/Ostariophysi/Siluriformes/Pangasiidae/Pangasianodon/Pangasianodon hypophthalmus (Striped catfish) (Helicophagus hypophthalmus) (Strain: Indonesia) (OX=310915)	Amorphea	Obazoa	Opisthokonta	Holozoa	Filozoa	Choanozoa	Metazoa	Pangasiidae	Pangasianodon	hypophthalmus	310915	tr|A0A5N5N5K0|A0A5N5N5K0_PANHP Uncharacterized protein OS=Pangasianodon hypophthalmus OX=310915 GN=PHYPO_G00020530 PE=4 SV=1	A0A5N5N5K0	866	922	57	1069	0.368421053	0.421052632	0.394736842	0.163265306	147	57	1584	0.5	TRUE
Pangasianodon hypophthalmus (Striped catfish) (Helicophagus hypophthalmus) (Strain: Indonesia)	Eukaryota/Amorphea/Obazoa/Opisthokonta/Holozoa/Filozoa/Choanozoa/Metazoa/Eumetazoa/Bilateria/Deuterostomia/Chordata/Olfactores/Craniata/Vertebrata/Euteleostomi/Actinopterygii/Neopterygii/Teleostei/Ostariophysi/Siluriformes/Pangasiidae/Pangasianodon/Pangasianodon hypophthalmus (Striped catfish) (Helicophagus hypophthalmus) (Strain: Indonesia) (OX=310915)	Amorphea	Obazoa	Opisthokonta	Holozoa	Filozoa	Choanozoa	Metazoa	Pangasiidae	Pangasianodon	hypophthalmus	310915	tr|A0A5N5JF97|A0A5N5JF97_PANHP Fibrillar collagen NC1 domain-containing protein OS=Pangasianodon hypophthalmus OX=310915 GN=PHYPO_G00173790 PE=4 SV=1	A0A5N5JF97	280	285	6	1673	0	0.5	0.25	0.316155989	1077	1014	1584	0.5	TRUE
Pangasianodon hypophthalmus (Striped catfish) (Helicophagus hypophthalmus) (Strain: Indonesia)	Eukaryota/Amorphea/Obazoa/Opisthokonta/Holozoa/Filozoa/Choanozoa/Metazoa/Eumetazoa/Bilateria/Deuterostomia/Chordata/Olfactores/Craniata/Vertebrata/Euteleostomi/Actinopterygii/Neopterygii/Teleostei/Ostariophysi/Siluriformes/Pangasiidae/Pangasianodon/Pangasianodon hypophthalmus (Striped catfish) (Helicophagus hypophthalmus) (Strain: Indonesia) (OX=310915)	Amorphea	Obazoa	Opisthokonta	Holozoa	Filozoa	Choanozoa	Metazoa	Pangasiidae	Pangasianodon	hypophthalmus	310915	tr|A0A5N5JF97|A0A5N5JF97_PANHP Fibrillar collagen NC1 domain-containing protein OS=Pangasianodon hypophthalmus OX=310915 GN=PHYPO_G00173790 PE=4 SV=1	A0A5N5JF97	296	346	51	1673	0.411764706	0.470588235	0.441176471	0.316155989	1077	1014	1584	0.5	TRUE
Pangasianodon hypophthalmus (Striped catfish) (Helicophagus hypophthalmus) (Strain: Indonesia)	Eukaryota/Amorphea/Obazoa/Opisthokonta/Holozoa/Filozoa/Choanozoa/Metazoa/Eumetazoa/Bilateria/Deuterostomia/Chordata/Olfactores/Craniata/Vertebrata/Euteleostomi/Actinopterygii/Neopterygii/Teleostei/Ostariophysi/Siluriformes/Pangasiidae/Pangasianodon/Pangasianodon hypophthalmus (Striped catfish) (Helicophagus hypophthalmus) (Strain: Indonesia) (OX=310915)	Amorphea	Obazoa	Opisthokonta	Holozoa	Filozoa	Choanozoa	Metazoa	Pangasiidae	Pangasianodon	hypophthalmus	310915	tr|A0A5N5JF97|A0A5N5JF97_PANHP Fibrillar collagen NC1 domain-containing protein OS=Pangasianodon hypophthalmus OX=310915 GN=PHYPO_G00173790 PE=4 SV=1	A0A5N5JF97	354	359	6	1673	0	0	0	0.316155989	1077	1014	1584	0.5	TRUE
Pangasianodon hypophthalmus (Striped catfish) (Helicophagus hypophthalmus) (Strain: Indonesia)	Eukaryota/Amorphea/Obazoa/Opisthokonta/Holozoa/Filozoa/Choanozoa/Metazoa/Eumetazoa/Bilateria/Deuterostomia/Chordata/Olfactores/Craniata/Vertebrata/Euteleostomi/Actinopterygii/Neopterygii/Teleostei/Ostariophysi/Siluriformes/Pangasiidae/Pangasianodon/Pangasianodon hypophthalmus (Striped catfish) (Helicophagus hypophthalmus) (Strain: Indonesia) (OX=310915)	Amorphea	Obazoa	Opisthokonta	Holozoa	Filozoa	Choanozoa	Metazoa	Pangasiidae	Pangasianodon	hypophthalmus	310915	tr|A0A5N5JF97|A0A5N5JF97_PANHP Fibrillar collagen NC1 domain-containing protein OS=Pangasianodon hypophthalmus OX=310915 GN=PHYPO_G00173790 PE=4 SV=1	A0A5N5JF97	384	1397	1014	1673	0.319526627	0.304733728	0.312130178	0.316155989	1077	1014	1584	0.5	TRUE
Poecilia formosa (Amazon molly) (Limia formosa) (Strain: female)	Eukaryota/Amorphea/Obazoa/Opisthokonta/Holozoa/Filozoa/Choanozoa/Metazoa/Eumetazoa/Bilateria/Deuterostomia/Chordata/Olfactores/Craniata/Vertebrata/Euteleostomi/Actinopterygii/Neopterygii/Teleostei/Neoteleostei/Acanthomorphata/Ovalentaria/Atherinomorphae/Cyprinodontiformes/Poeciliidae/Poeciliinae/Poecilia/Poecilia formosa (Amazon molly) (Limia formosa) (Strain: female) (OX=48698)	Amorphea	Obazoa	Opisthokonta	Holozoa	Filozoa	Choanozoa	Metazoa	Poeciliidae	Poecilia	formosa	48698	tr|A0A096LVF6|A0A096LVF6_POEFO Acetylcholinesterase collagenic tail peptide-like OS=Poecilia formosa OX=48698 PE=4 SV=1	A0A096LVF6	72	131	60	313	0.2	0.2	0.2	0.160714286	168	96	1467	0.666666667	TRUE
Poecilia formosa (Amazon molly) (Limia formosa) (Strain: female)	Eukaryota/Amorphea/Obazoa/Opisthokonta/Holozoa/Filozoa/Choanozoa/Metazoa/Eumetazoa/Bilateria/Deuterostomia/Chordata/Olfactores/Craniata/Vertebrata/Euteleostomi/Actinopterygii/Neopterygii/Teleostei/Neoteleostei/Acanthomorphata/Ovalentaria/Atherinomorphae/Cyprinodontiformes/Poeciliidae/Poeciliinae/Poecilia/Poecilia formosa (Amazon molly) (Limia formosa) (Strain: female) (OX=48698)	Amorphea	Obazoa	Opisthokonta	Holozoa	Filozoa	Choanozoa	Metazoa	Poeciliidae	Poecilia	formosa	48698	tr|A0A096LVF6|A0A096LVF6_POEFO Acetylcholinesterase collagenic tail peptide-like OS=Poecilia formosa OX=48698 PE=4 SV=1	A0A096LVF6	133	228	96	313	0.03125	0.25	0.140625	0.160714286	168	96	1467	0.666666667	TRUE
Poecilia formosa (Amazon molly) (Limia formosa) (Strain: female)	Eukaryota/Amorphea/Obazoa/Opisthokonta/Holozoa/Filozoa/Choanozoa/Metazoa/Eumetazoa/Bilateria/Deuterostomia/Chordata/Olfactores/Craniata/Vertebrata/Euteleostomi/Actinopterygii/Neopterygii/Teleostei/Neoteleostei/Acanthomorphata/Ovalentaria/Atherinomorphae/Cyprinodontiformes/Poeciliidae/Poeciliinae/Poecilia/Poecilia formosa (Amazon molly) (Limia formosa) (Strain: female) (OX=48698)	Amorphea	Obazoa	Opisthokonta	Holozoa	Filozoa	Choanozoa	Metazoa	Poeciliidae	Poecilia	formosa	48698	tr|A0A096LVF6|A0A096LVF6_POEFO Acetylcholinesterase collagenic tail peptide-like OS=Poecilia formosa OX=48698 PE=4 SV=1	A0A096LVF6	233	244	12	313	0.25	0	0.125	0.160714286	168	96	1467	0.666666667	TRUE
Jacana jacana (Wattled jacana)	Eukaryota/Amorphea/Obazoa/Opisthokonta/Holozoa/Filozoa/Choanozoa/Metazoa/Eumetazoa/Bilateria/Deuterostomia/Chordata/Olfactores/Craniata/Vertebrata/Euteleostomi/Archelosauria/Archosauria/Dinosauria/Saurischia/Theropoda/Coelurosauria/Aves/Neognathae/Charadriiformes/Jacanidae/Jacana/Jacana jacana (Wattled jacana) (OX=54508)	Amorphea	Obazoa	Opisthokonta	Holozoa	Filozoa	Choanozoa	Metazoa	Jacanidae	Jacana	jacana	54508	tr|A0A7L2YHQ0|A0A7L2YHQ0_JACJC COCA1 protein (Fragment) OS=Jacana jacana OX=54508 GN=Col12a1 PE=4 SV=1	A0A7L2YHQ0	91	96	6	3098	0	1	0.5	0.371287129	303	96	1314	0.472222222	TRUE
Jacana jacana (Wattled jacana)	Eukaryota/Amorphea/Obazoa/Opisthokonta/Holozoa/Filozoa/Choanozoa/Metazoa/Eumetazoa/Bilateria/Deuterostomia/Chordata/Olfactores/Craniata/Vertebrata/Euteleostomi/Archelosauria/Archosauria/Dinosauria/Saurischia/Theropoda/Coelurosauria/Aves/Neognathae/Charadriiformes/Jacanidae/Jacana/Jacana jacana (Wattled jacana) (OX=54508)	Amorphea	Obazoa	Opisthokonta	Holozoa	Filozoa	Choanozoa	Metazoa	Jacanidae	Jacana	jacana	54508	tr|A0A7L2YHQ0|A0A7L2YHQ0_JACJC COCA1 protein (Fragment) OS=Jacana jacana OX=54508 GN=Col12a1 PE=4 SV=1	A0A7L2YHQ0	1102	1107	6	3098	0	0	0	0.371287129	303	96	1314	0.472222222	TRUE
Jacana jacana (Wattled jacana)	Eukaryota/Amorphea/Obazoa/Opisthokonta/Holozoa/Filozoa/Choanozoa/Metazoa/Eumetazoa/Bilateria/Deuterostomia/Chordata/Olfactores/Craniata/Vertebrata/Euteleostomi/Archelosauria/Archosauria/Dinosauria/Saurischia/Theropoda/Coelurosauria/Aves/Neognathae/Charadriiformes/Jacanidae/Jacana/Jacana jacana (Wattled jacana) (OX=54508)	Amorphea	Obazoa	Opisthokonta	Holozoa	Filozoa	Choanozoa	Metazoa	Jacanidae	Jacana	jacana	54508	tr|A0A7L2YHQ0|A0A7L2YHQ0_JACJC COCA1 protein (Fragment) OS=Jacana jacana OX=54508 GN=Col12a1 PE=4 SV=1	A0A7L2YHQ0	1474	1479	6	3098	0	0	0	0.371287129	303	96	1314	0.472222222	TRUE
Jacana jacana (Wattled jacana)	Eukaryota/Amorphea/Obazoa/Opisthokonta/Holozoa/Filozoa/Choanozoa/Metazoa/Eumetazoa/Bilateria/Deuterostomia/Chordata/Olfactores/Craniata/Vertebrata/Euteleostomi/Archelosauria/Archosauria/Dinosauria/Saurischia/Theropoda/Coelurosauria/Aves/Neognathae/Charadriiformes/Jacanidae/Jacana/Jacana jacana (Wattled jacana) (OX=54508)	Amorphea	Obazoa	Opisthokonta	Holozoa	Filozoa	Choanozoa	Metazoa	Jacanidae	Jacana	jacana	54508	tr|A0A7L2YHQ0|A0A7L2YHQ0_JACJC COCA1 protein (Fragment) OS=Jacana jacana OX=54508 GN=Col12a1 PE=4 SV=1	A0A7L2YHQ0	1543	1548	6	3098	0.5	0	0.25	0.371287129	303	96	1314	0.472222222	TRUE
Jacana jacana (Wattled jacana)	Eukaryota/Amorphea/Obazoa/Opisthokonta/Holozoa/Filozoa/Choanozoa/Metazoa/Eumetazoa/Bilateria/Deuterostomia/Chordata/Olfactores/Craniata/Vertebrata/Euteleostomi/Archelosauria/Archosauria/Dinosauria/Saurischia/Theropoda/Coelurosauria/Aves/Neognathae/Charadriiformes/Jacanidae/Jacana/Jacana jacana (Wattled jacana) (OX=54508)	Amorphea	Obazoa	Opisthokonta	Holozoa	Filozoa	Choanozoa	Metazoa	Jacanidae	Jacana	jacana	54508	tr|A0A7L2YHQ0|A0A7L2YHQ0_JACJC COCA1 protein (Fragment) OS=Jacana jacana OX=54508 GN=Col12a1 PE=4 SV=1	A0A7L2YHQ0	1666	1671	6	3098	0.5	0.5	0.5	0.371287129	303	96	1314	0.472222222	TRUE
Jacana jacana (Wattled jacana)	Eukaryota/Amorphea/Obazoa/Opisthokonta/Holozoa/Filozoa/Choanozoa/Metazoa/Eumetazoa/Bilateria/Deuterostomia/Chordata/Olfactores/Craniata/Vertebrata/Euteleostomi/Archelosauria/Archosauria/Dinosauria/Saurischia/Theropoda/Coelurosauria/Aves/Neognathae/Charadriiformes/Jacanidae/Jacana/Jacana jacana (Wattled jacana) (OX=54508)	Amorphea	Obazoa	Opisthokonta	Holozoa	Filozoa	Choanozoa	Metazoa	Jacanidae	Jacana	jacana	54508	tr|A0A7L2YHQ0|A0A7L2YHQ0_JACJC COCA1 protein (Fragment) OS=Jacana jacana OX=54508 GN=Col12a1 PE=4 SV=1	A0A7L2YHQ0	1808	1813	6	3098	0	0	0	0.371287129	303	96	1314	0.472222222	TRUE
Jacana jacana (Wattled jacana)	Eukaryota/Amorphea/Obazoa/Opisthokonta/Holozoa/Filozoa/Choanozoa/Metazoa/Eumetazoa/Bilateria/Deuterostomia/Chordata/Olfactores/Craniata/Vertebrata/Euteleostomi/Archelosauria/Archosauria/Dinosauria/Saurischia/Theropoda/Coelurosauria/Aves/Neognathae/Charadriiformes/Jacanidae/Jacana/Jacana jacana (Wattled jacana) (OX=54508)	Amorphea	Obazoa	Opisthokonta	Holozoa	Filozoa	Choanozoa	Metazoa	Jacanidae	Jacana	jacana	54508	tr|A0A7L2YHQ0|A0A7L2YHQ0_JACJC COCA1 protein (Fragment) OS=Jacana jacana OX=54508 GN=Col12a1 PE=4 SV=1	A0A7L2YHQ0	1898	1903	6	3098	0	0	0	0.371287129	303	96	1314	0.472222222	TRUE
Jacana jacana (Wattled jacana)	Eukaryota/Amorphea/Obazoa/Opisthokonta/Holozoa/Filozoa/Choanozoa/Metazoa/Eumetazoa/Bilateria/Deuterostomia/Chordata/Olfactores/Craniata/Vertebrata/Euteleostomi/Archelosauria/Archosauria/Dinosauria/Saurischia/Theropoda/Coelurosauria/Aves/Neognathae/Charadriiformes/Jacanidae/Jacana/Jacana jacana (Wattled jacana) (OX=54508)	Amorphea	Obazoa	Opisthokonta	Holozoa	Filozoa	Choanozoa	Metazoa	Jacanidae	Jacana	jacana	54508	tr|A0A7L2YHQ0|A0A7L2YHQ0_JACJC COCA1 protein (Fragment) OS=Jacana jacana OX=54508 GN=Col12a1 PE=4 SV=1	A0A7L2YHQ0	2080	2085	6	3098	0	0	0	0.371287129	303	96	1314	0.472222222	TRUE
Jacana jacana (Wattled jacana)	Eukaryota/Amorphea/Obazoa/Opisthokonta/Holozoa/Filozoa/Choanozoa/Metazoa/Eumetazoa/Bilateria/Deuterostomia/Chordata/Olfactores/Craniata/Vertebrata/Euteleostomi/Archelosauria/Archosauria/Dinosauria/Saurischia/Theropoda/Coelurosauria/Aves/Neognathae/Charadriiformes/Jacanidae/Jacana/Jacana jacana (Wattled jacana) (OX=54508)	Amorphea	Obazoa	Opisthokonta	Holozoa	Filozoa	Choanozoa	Metazoa	Jacanidae	Jacana	jacana	54508	tr|A0A7L2YHQ0|A0A7L2YHQ0_JACJC COCA1 protein (Fragment) OS=Jacana jacana OX=54508 GN=Col12a1 PE=4 SV=1	A0A7L2YHQ0	2220	2225	6	3098	0	0	0	0.371287129	303	96	1314	0.472222222	TRUE
Jacana jacana (Wattled jacana)	Eukaryota/Amorphea/Obazoa/Opisthokonta/Holozoa/Filozoa/Choanozoa/Metazoa/Eumetazoa/Bilateria/Deuterostomia/Chordata/Olfactores/Craniata/Vertebrata/Euteleostomi/Archelosauria/Archosauria/Dinosauria/Saurischia/Theropoda/Coelurosauria/Aves/Neognathae/Charadriiformes/Jacanidae/Jacana/Jacana jacana (Wattled jacana) (OX=54508)	Amorphea	Obazoa	Opisthokonta	Holozoa	Filozoa	Choanozoa	Metazoa	Jacanidae	Jacana	jacana	54508	tr|A0A7L2YHQ0|A0A7L2YHQ0_JACJC COCA1 protein (Fragment) OS=Jacana jacana OX=54508 GN=Col12a1 PE=4 SV=1	A0A7L2YHQ0	2725	2778	54	3098	0.611111111	0.333333333	0.472222222	0.371287129	303	96	1314	0.472222222	TRUE
Jacana jacana (Wattled jacana)	Eukaryota/Amorphea/Obazoa/Opisthokonta/Holozoa/Filozoa/Choanozoa/Metazoa/Eumetazoa/Bilateria/Deuterostomia/Chordata/Olfactores/Craniata/Vertebrata/Euteleostomi/Archelosauria/Archosauria/Dinosauria/Saurischia/Theropoda/Coelurosauria/Aves/Neognathae/Charadriiformes/Jacanidae/Jacana/Jacana jacana (Wattled jacana) (OX=54508)	Amorphea	Obazoa	Opisthokonta	Holozoa	Filozoa	Choanozoa	Metazoa	Jacanidae	Jacana	jacana	54508	tr|A0A7L2YHQ0|A0A7L2YHQ0_JACJC COCA1 protein (Fragment) OS=Jacana jacana OX=54508 GN=Col12a1 PE=4 SV=1	A0A7L2YHQ0	2781	2876	96	3098	0.25	0.4375	0.34375	0.371287129	303	96	1314	0.472222222	TRUE
Jacana jacana (Wattled jacana)	Eukaryota/Amorphea/Obazoa/Opisthokonta/Holozoa/Filozoa/Choanozoa/Metazoa/Eumetazoa/Bilateria/Deuterostomia/Chordata/Olfactores/Craniata/Vertebrata/Euteleostomi/Archelosauria/Archosauria/Dinosauria/Saurischia/Theropoda/Coelurosauria/Aves/Neognathae/Charadriiformes/Jacanidae/Jacana/Jacana jacana (Wattled jacana) (OX=54508)	Amorphea	Obazoa	Opisthokonta	Holozoa	Filozoa	Choanozoa	Metazoa	Jacanidae	Jacana	jacana	54508	tr|A0A7L2YHQ0|A0A7L2YHQ0_JACJC COCA1 protein (Fragment) OS=Jacana jacana OX=54508 GN=Col12a1 PE=4 SV=1	A0A7L2YHQ0	2920	2970	51	3098	0.352941176	0.529411765	0.441176471	0.371287129	303	96	1314	0.472222222	TRUE
Jacana jacana (Wattled jacana)	Eukaryota/Amorphea/Obazoa/Opisthokonta/Holozoa/Filozoa/Choanozoa/Metazoa/Eumetazoa/Bilateria/Deuterostomia/Chordata/Olfactores/Craniata/Vertebrata/Euteleostomi/Archelosauria/Archosauria/Dinosauria/Saurischia/Theropoda/Coelurosauria/Aves/Neognathae/Charadriiformes/Jacanidae/Jacana/Jacana jacana (Wattled jacana) (OX=54508)	Amorphea	Obazoa	Opisthokonta	Holozoa	Filozoa	Choanozoa	Metazoa	Jacanidae	Jacana	jacana	54508	tr|A0A7L2YHQ0|A0A7L2YHQ0_JACJC COCA1 protein (Fragment) OS=Jacana jacana OX=54508 GN=Col12a1 PE=4 SV=1	A0A7L2YHQ0	2973	2987	15	3098	0.6	0.4	0.5	0.371287129	303	96	1314	0.472222222	TRUE
Jacana jacana (Wattled jacana)	Eukaryota/Amorphea/Obazoa/Opisthokonta/Holozoa/Filozoa/Choanozoa/Metazoa/Eumetazoa/Bilateria/Deuterostomia/Chordata/Olfactores/Craniata/Vertebrata/Euteleostomi/Archelosauria/Archosauria/Dinosauria/Saurischia/Theropoda/Coelurosauria/Aves/Neognathae/Charadriiformes/Jacanidae/Jacana/Jacana jacana (Wattled jacana) (OX=54508)	Amorphea	Obazoa	Opisthokonta	Holozoa	Filozoa	Choanozoa	Metazoa	Jacanidae	Jacana	jacana	54508	tr|A0A7L2YHQ0|A0A7L2YHQ0_JACJC COCA1 protein (Fragment) OS=Jacana jacana OX=54508 GN=Col12a1 PE=4 SV=1	A0A7L2YHQ0	2990	3022	33	3098	0.454545455	0.545454545	0.5	0.371287129	303	96	1314	0.472222222	TRUE
Poecilia formosa (Amazon molly) (Limia formosa) (Strain: female)	Eukaryota/Amorphea/Obazoa/Opisthokonta/Holozoa/Filozoa/Choanozoa/Metazoa/Eumetazoa/Bilateria/Deuterostomia/Chordata/Olfactores/Craniata/Vertebrata/Euteleostomi/Actinopterygii/Neopterygii/Teleostei/Neoteleostei/Acanthomorphata/Ovalentaria/Atherinomorphae/Cyprinodontiformes/Poeciliidae/Poeciliinae/Poecilia/Poecilia formosa (Amazon molly) (Limia formosa) (Strain: female) (OX=48698)	Amorphea	Obazoa	Opisthokonta	Holozoa	Filozoa	Choanozoa	Metazoa	Poeciliidae	Poecilia	formosa	48698	tr|A0A087Y9Y2|A0A087Y9Y2_POEFO Collagen, type XV, alpha 1b OS=Poecilia formosa OX=48698 PE=4 SV=1	A0A087Y9Y2	115	120	6	1346	0	0	0	0.378787879	495	93	1467	0.666666667	TRUE
Poecilia formosa (Amazon molly) (Limia formosa) (Strain: female)	Eukaryota/Amorphea/Obazoa/Opisthokonta/Holozoa/Filozoa/Choanozoa/Metazoa/Eumetazoa/Bilateria/Deuterostomia/Chordata/Olfactores/Craniata/Vertebrata/Euteleostomi/Actinopterygii/Neopterygii/Teleostei/Neoteleostei/Acanthomorphata/Ovalentaria/Atherinomorphae/Cyprinodontiformes/Poeciliidae/Poeciliinae/Poecilia/Poecilia formosa (Amazon molly) (Limia formosa) (Strain: female) (OX=48698)	Amorphea	Obazoa	Opisthokonta	Holozoa	Filozoa	Choanozoa	Metazoa	Poeciliidae	Poecilia	formosa	48698	tr|A0A087Y9Y2|A0A087Y9Y2_POEFO Collagen, type XV, alpha 1b OS=Poecilia formosa OX=48698 PE=4 SV=1	A0A087Y9Y2	154	159	6	1346	0	0.5	0.25	0.378787879	495	93	1467	0.666666667	TRUE
Poecilia formosa (Amazon molly) (Limia formosa) (Strain: female)	Eukaryota/Amorphea/Obazoa/Opisthokonta/Holozoa/Filozoa/Choanozoa/Metazoa/Eumetazoa/Bilateria/Deuterostomia/Chordata/Olfactores/Craniata/Vertebrata/Euteleostomi/Actinopterygii/Neopterygii/Teleostei/Neoteleostei/Acanthomorphata/Ovalentaria/Atherinomorphae/Cyprinodontiformes/Poeciliidae/Poeciliinae/Poecilia/Poecilia formosa (Amazon molly) (Limia formosa) (Strain: female) (OX=48698)	Amorphea	Obazoa	Opisthokonta	Holozoa	Filozoa	Choanozoa	Metazoa	Poeciliidae	Poecilia	formosa	48698	tr|A0A087Y9Y2|A0A087Y9Y2_POEFO Collagen, type XV, alpha 1b OS=Poecilia formosa OX=48698 PE=4 SV=1	A0A087Y9Y2	303	308	6	1346	0	0	0	0.378787879	495	93	1467	0.666666667	TRUE
Poecilia formosa (Amazon molly) (Limia formosa) (Strain: female)	Eukaryota/Amorphea/Obazoa/Opisthokonta/Holozoa/Filozoa/Choanozoa/Metazoa/Eumetazoa/Bilateria/Deuterostomia/Chordata/Olfactores/Craniata/Vertebrata/Euteleostomi/Actinopterygii/Neopterygii/Teleostei/Neoteleostei/Acanthomorphata/Ovalentaria/Atherinomorphae/Cyprinodontiformes/Poeciliidae/Poeciliinae/Poecilia/Poecilia formosa (Amazon molly) (Limia formosa) (Strain: female) (OX=48698)	Amorphea	Obazoa	Opisthokonta	Holozoa	Filozoa	Choanozoa	Metazoa	Poeciliidae	Poecilia	formosa	48698	tr|A0A087Y9Y2|A0A087Y9Y2_POEFO Collagen, type XV, alpha 1b OS=Poecilia formosa OX=48698 PE=4 SV=1	A0A087Y9Y2	423	446	24	1346	0.5	0.625	0.5625	0.378787879	495	93	1467	0.666666667	TRUE
Poecilia formosa (Amazon molly) (Limia formosa) (Strain: female)	Eukaryota/Amorphea/Obazoa/Opisthokonta/Holozoa/Filozoa/Choanozoa/Metazoa/Eumetazoa/Bilateria/Deuterostomia/Chordata/Olfactores/Craniata/Vertebrata/Euteleostomi/Actinopterygii/Neopterygii/Teleostei/Neoteleostei/Acanthomorphata/Ovalentaria/Atherinomorphae/Cyprinodontiformes/Poeciliidae/Poeciliinae/Poecilia/Poecilia formosa (Amazon molly) (Limia formosa) (Strain: female) (OX=48698)	Amorphea	Obazoa	Opisthokonta	Holozoa	Filozoa	Choanozoa	Metazoa	Poeciliidae	Poecilia	formosa	48698	tr|A0A087Y9Y2|A0A087Y9Y2_POEFO Collagen, type XV, alpha 1b OS=Poecilia formosa OX=48698 PE=4 SV=1	A0A087Y9Y2	452	481	30	1346	0	0.2	0.1	0.378787879	495	93	1467	0.666666667	TRUE
Poecilia formosa (Amazon molly) (Limia formosa) (Strain: female)	Eukaryota/Amorphea/Obazoa/Opisthokonta/Holozoa/Filozoa/Choanozoa/Metazoa/Eumetazoa/Bilateria/Deuterostomia/Chordata/Olfactores/Craniata/Vertebrata/Euteleostomi/Actinopterygii/Neopterygii/Teleostei/Neoteleostei/Acanthomorphata/Ovalentaria/Atherinomorphae/Cyprinodontiformes/Poeciliidae/Poeciliinae/Poecilia/Poecilia formosa (Amazon molly) (Limia formosa) (Strain: female) (OX=48698)	Amorphea	Obazoa	Opisthokonta	Holozoa	Filozoa	Choanozoa	Metazoa	Poeciliidae	Poecilia	formosa	48698	tr|A0A087Y9Y2|A0A087Y9Y2_POEFO Collagen, type XV, alpha 1b OS=Poecilia formosa OX=48698 PE=4 SV=1	A0A087Y9Y2	485	496	12	1346	0	0.25	0.125	0.378787879	495	93	1467	0.666666667	TRUE
Poecilia formosa (Amazon molly) (Limia formosa) (Strain: female)	Eukaryota/Amorphea/Obazoa/Opisthokonta/Holozoa/Filozoa/Choanozoa/Metazoa/Eumetazoa/Bilateria/Deuterostomia/Chordata/Olfactores/Craniata/Vertebrata/Euteleostomi/Actinopterygii/Neopterygii/Teleostei/Neoteleostei/Acanthomorphata/Ovalentaria/Atherinomorphae/Cyprinodontiformes/Poeciliidae/Poeciliinae/Poecilia/Poecilia formosa (Amazon molly) (Limia formosa) (Strain: female) (OX=48698)	Amorphea	Obazoa	Opisthokonta	Holozoa	Filozoa	Choanozoa	Metazoa	Poeciliidae	Poecilia	formosa	48698	tr|A0A087Y9Y2|A0A087Y9Y2_POEFO Collagen, type XV, alpha 1b OS=Poecilia formosa OX=48698 PE=4 SV=1	A0A087Y9Y2	530	544	15	1346	1	0.8	0.9	0.378787879	495	93	1467	0.666666667	TRUE
Poecilia formosa (Amazon molly) (Limia formosa) (Strain: female)	Eukaryota/Amorphea/Obazoa/Opisthokonta/Holozoa/Filozoa/Choanozoa/Metazoa/Eumetazoa/Bilateria/Deuterostomia/Chordata/Olfactores/Craniata/Vertebrata/Euteleostomi/Actinopterygii/Neopterygii/Teleostei/Neoteleostei/Acanthomorphata/Ovalentaria/Atherinomorphae/Cyprinodontiformes/Poeciliidae/Poeciliinae/Poecilia/Poecilia formosa (Amazon molly) (Limia formosa) (Strain: female) (OX=48698)	Amorphea	Obazoa	Opisthokonta	Holozoa	Filozoa	Choanozoa	Metazoa	Poeciliidae	Poecilia	formosa	48698	tr|A0A087Y9Y2|A0A087Y9Y2_POEFO Collagen, type XV, alpha 1b OS=Poecilia formosa OX=48698 PE=4 SV=1	A0A087Y9Y2	555	647	93	1346	0.419354839	0.483870968	0.451612903	0.378787879	495	93	1467	0.666666667	TRUE
Poecilia formosa (Amazon molly) (Limia formosa) (Strain: female)	Eukaryota/Amorphea/Obazoa/Opisthokonta/Holozoa/Filozoa/Choanozoa/Metazoa/Eumetazoa/Bilateria/Deuterostomia/Chordata/Olfactores/Craniata/Vertebrata/Euteleostomi/Actinopterygii/Neopterygii/Teleostei/Neoteleostei/Acanthomorphata/Ovalentaria/Atherinomorphae/Cyprinodontiformes/Poeciliidae/Poeciliinae/Poecilia/Poecilia formosa (Amazon molly) (Limia formosa) (Strain: female) (OX=48698)	Amorphea	Obazoa	Opisthokonta	Holozoa	Filozoa	Choanozoa	Metazoa	Poeciliidae	Poecilia	formosa	48698	tr|A0A087Y9Y2|A0A087Y9Y2_POEFO Collagen, type XV, alpha 1b OS=Poecilia formosa OX=48698 PE=4 SV=1	A0A087Y9Y2	666	695	30	1346	0.3	0.6	0.45	0.378787879	495	93	1467	0.666666667	TRUE
Poecilia formosa (Amazon molly) (Limia formosa) (Strain: female)	Eukaryota/Amorphea/Obazoa/Opisthokonta/Holozoa/Filozoa/Choanozoa/Metazoa/Eumetazoa/Bilateria/Deuterostomia/Chordata/Olfactores/Craniata/Vertebrata/Euteleostomi/Actinopterygii/Neopterygii/Teleostei/Neoteleostei/Acanthomorphata/Ovalentaria/Atherinomorphae/Cyprinodontiformes/Poeciliidae/Poeciliinae/Poecilia/Poecilia formosa (Amazon molly) (Limia formosa) (Strain: female) (OX=48698)	Amorphea	Obazoa	Opisthokonta	Holozoa	Filozoa	Choanozoa	Metazoa	Poeciliidae	Poecilia	formosa	48698	tr|A0A087Y9Y2|A0A087Y9Y2_POEFO Collagen, type XV, alpha 1b OS=Poecilia formosa OX=48698 PE=4 SV=1	A0A087Y9Y2	698	718	21	1346	0.142857143	0.285714286	0.214285714	0.378787879	495	93	1467	0.666666667	TRUE
Poecilia formosa (Amazon molly) (Limia formosa) (Strain: female)	Eukaryota/Amorphea/Obazoa/Opisthokonta/Holozoa/Filozoa/Choanozoa/Metazoa/Eumetazoa/Bilateria/Deuterostomia/Chordata/Olfactores/Craniata/Vertebrata/Euteleostomi/Actinopterygii/Neopterygii/Teleostei/Neoteleostei/Acanthomorphata/Ovalentaria/Atherinomorphae/Cyprinodontiformes/Poeciliidae/Poeciliinae/Poecilia/Poecilia formosa (Amazon molly) (Limia formosa) (Strain: female) (OX=48698)	Amorphea	Obazoa	Opisthokonta	Holozoa	Filozoa	Choanozoa	Metazoa	Poeciliidae	Poecilia	formosa	48698	tr|A0A087Y9Y2|A0A087Y9Y2_POEFO Collagen, type XV, alpha 1b OS=Poecilia formosa OX=48698 PE=4 SV=1	A0A087Y9Y2	722	742	21	1346	0.142857143	0.285714286	0.214285714	0.378787879	495	93	1467	0.666666667	TRUE
Poecilia formosa (Amazon molly) (Limia formosa) (Strain: female)	Eukaryota/Amorphea/Obazoa/Opisthokonta/Holozoa/Filozoa/Choanozoa/Metazoa/Eumetazoa/Bilateria/Deuterostomia/Chordata/Olfactores/Craniata/Vertebrata/Euteleostomi/Actinopterygii/Neopterygii/Teleostei/Neoteleostei/Acanthomorphata/Ovalentaria/Atherinomorphae/Cyprinodontiformes/Poeciliidae/Poeciliinae/Poecilia/Poecilia formosa (Amazon molly) (Limia formosa) (Strain: female) (OX=48698)	Amorphea	Obazoa	Opisthokonta	Holozoa	Filozoa	Choanozoa	Metazoa	Poeciliidae	Poecilia	formosa	48698	tr|A0A087Y9Y2|A0A087Y9Y2_POEFO Collagen, type XV, alpha 1b OS=Poecilia formosa OX=48698 PE=4 SV=1	A0A087Y9Y2	745	756	12	1346	1	0.75	0.875	0.378787879	495	93	1467	0.666666667	TRUE
Poecilia formosa (Amazon molly) (Limia formosa) (Strain: female)	Eukaryota/Amorphea/Obazoa/Opisthokonta/Holozoa/Filozoa/Choanozoa/Metazoa/Eumetazoa/Bilateria/Deuterostomia/Chordata/Olfactores/Craniata/Vertebrata/Euteleostomi/Actinopterygii/Neopterygii/Teleostei/Neoteleostei/Acanthomorphata/Ovalentaria/Atherinomorphae/Cyprinodontiformes/Poeciliidae/Poeciliinae/Poecilia/Poecilia formosa (Amazon molly) (Limia formosa) (Strain: female) (OX=48698)	Amorphea	Obazoa	Opisthokonta	Holozoa	Filozoa	Choanozoa	Metazoa	Poeciliidae	Poecilia	formosa	48698	tr|A0A087Y9Y2|A0A087Y9Y2_POEFO Collagen, type XV, alpha 1b OS=Poecilia formosa OX=48698 PE=4 SV=1	A0A087Y9Y2	769	810	42	1346	0.285714286	0.214285714	0.25	0.378787879	495	93	1467	0.666666667	TRUE
Poecilia formosa (Amazon molly) (Limia formosa) (Strain: female)	Eukaryota/Amorphea/Obazoa/Opisthokonta/Holozoa/Filozoa/Choanozoa/Metazoa/Eumetazoa/Bilateria/Deuterostomia/Chordata/Olfactores/Craniata/Vertebrata/Euteleostomi/Actinopterygii/Neopterygii/Teleostei/Neoteleostei/Acanthomorphata/Ovalentaria/Atherinomorphae/Cyprinodontiformes/Poeciliidae/Poeciliinae/Poecilia/Poecilia formosa (Amazon molly) (Limia formosa) (Strain: female) (OX=48698)	Amorphea	Obazoa	Opisthokonta	Holozoa	Filozoa	Choanozoa	Metazoa	Poeciliidae	Poecilia	formosa	48698	tr|A0A087Y9Y2|A0A087Y9Y2_POEFO Collagen, type XV, alpha 1b OS=Poecilia formosa OX=48698 PE=4 SV=1	A0A087Y9Y2	820	876	57	1346	0.368421053	0.263157895	0.315789474	0.378787879	495	93	1467	0.666666667	TRUE
Poecilia formosa (Amazon molly) (Limia formosa) (Strain: female)	Eukaryota/Amorphea/Obazoa/Opisthokonta/Holozoa/Filozoa/Choanozoa/Metazoa/Eumetazoa/Bilateria/Deuterostomia/Chordata/Olfactores/Craniata/Vertebrata/Euteleostomi/Actinopterygii/Neopterygii/Teleostei/Neoteleostei/Acanthomorphata/Ovalentaria/Atherinomorphae/Cyprinodontiformes/Poeciliidae/Poeciliinae/Poecilia/Poecilia formosa (Amazon molly) (Limia formosa) (Strain: female) (OX=48698)	Amorphea	Obazoa	Opisthokonta	Holozoa	Filozoa	Choanozoa	Metazoa	Poeciliidae	Poecilia	formosa	48698	tr|A0A087Y9Y2|A0A087Y9Y2_POEFO Collagen, type XV, alpha 1b OS=Poecilia formosa OX=48698 PE=4 SV=1	A0A087Y9Y2	881	895	15	1346	0.8	0.8	0.8	0.378787879	495	93	1467	0.666666667	TRUE
Poecilia formosa (Amazon molly) (Limia formosa) (Strain: female)	Eukaryota/Amorphea/Obazoa/Opisthokonta/Holozoa/Filozoa/Choanozoa/Metazoa/Eumetazoa/Bilateria/Deuterostomia/Chordata/Olfactores/Craniata/Vertebrata/Euteleostomi/Actinopterygii/Neopterygii/Teleostei/Neoteleostei/Acanthomorphata/Ovalentaria/Atherinomorphae/Cyprinodontiformes/Poeciliidae/Poeciliinae/Poecilia/Poecilia formosa (Amazon molly) (Limia formosa) (Strain: female) (OX=48698)	Amorphea	Obazoa	Opisthokonta	Holozoa	Filozoa	Choanozoa	Metazoa	Poeciliidae	Poecilia	formosa	48698	tr|A0A087Y9Y2|A0A087Y9Y2_POEFO Collagen, type XV, alpha 1b OS=Poecilia formosa OX=48698 PE=4 SV=1	A0A087Y9Y2	897	902	6	1346	0.5	0	0.25	0.378787879	495	93	1467	0.666666667	TRUE
Poecilia formosa (Amazon molly) (Limia formosa) (Strain: female)	Eukaryota/Amorphea/Obazoa/Opisthokonta/Holozoa/Filozoa/Choanozoa/Metazoa/Eumetazoa/Bilateria/Deuterostomia/Chordata/Olfactores/Craniata/Vertebrata/Euteleostomi/Actinopterygii/Neopterygii/Teleostei/Neoteleostei/Acanthomorphata/Ovalentaria/Atherinomorphae/Cyprinodontiformes/Poeciliidae/Poeciliinae/Poecilia/Poecilia formosa (Amazon molly) (Limia formosa) (Strain: female) (OX=48698)	Amorphea	Obazoa	Opisthokonta	Holozoa	Filozoa	Choanozoa	Metazoa	Poeciliidae	Poecilia	formosa	48698	tr|A0A087Y9Y2|A0A087Y9Y2_POEFO Collagen, type XV, alpha 1b OS=Poecilia formosa OX=48698 PE=4 SV=1	A0A087Y9Y2	944	982	39	1346	0.153846154	0.230769231	0.192307692	0.378787879	495	93	1467	0.666666667	TRUE
Poecilia formosa (Amazon molly) (Limia formosa) (Strain: female)	Eukaryota/Amorphea/Obazoa/Opisthokonta/Holozoa/Filozoa/Choanozoa/Metazoa/Eumetazoa/Bilateria/Deuterostomia/Chordata/Olfactores/Craniata/Vertebrata/Euteleostomi/Actinopterygii/Neopterygii/Teleostei/Neoteleostei/Acanthomorphata/Ovalentaria/Atherinomorphae/Cyprinodontiformes/Poeciliidae/Poeciliinae/Poecilia/Poecilia formosa (Amazon molly) (Limia formosa) (Strain: female) (OX=48698)	Amorphea	Obazoa	Opisthokonta	Holozoa	Filozoa	Choanozoa	Metazoa	Poeciliidae	Poecilia	formosa	48698	tr|A0A087Y9Y2|A0A087Y9Y2_POEFO Collagen, type XV, alpha 1b OS=Poecilia formosa OX=48698 PE=4 SV=1	A0A087Y9Y2	985	1002	18	1346	0.333333333	0.666666667	0.5	0.378787879	495	93	1467	0.666666667	TRUE
Poecilia formosa (Amazon molly) (Limia formosa) (Strain: female)	Eukaryota/Amorphea/Obazoa/Opisthokonta/Holozoa/Filozoa/Choanozoa/Metazoa/Eumetazoa/Bilateria/Deuterostomia/Chordata/Olfactores/Craniata/Vertebrata/Euteleostomi/Actinopterygii/Neopterygii/Teleostei/Neoteleostei/Acanthomorphata/Ovalentaria/Atherinomorphae/Cyprinodontiformes/Poeciliidae/Poeciliinae/Poecilia/Poecilia formosa (Amazon molly) (Limia formosa) (Strain: female) (OX=48698)	Amorphea	Obazoa	Opisthokonta	Holozoa	Filozoa	Choanozoa	Metazoa	Poeciliidae	Poecilia	formosa	48698	tr|A0A087Y9Y2|A0A087Y9Y2_POEFO Collagen, type XV, alpha 1b OS=Poecilia formosa OX=48698 PE=4 SV=1	A0A087Y9Y2	1005	1019	15	1346	1	0.4	0.7	0.378787879	495	93	1467	0.666666667	TRUE
Poecilia formosa (Amazon molly) (Limia formosa) (Strain: female)	Eukaryota/Amorphea/Obazoa/Opisthokonta/Holozoa/Filozoa/Choanozoa/Metazoa/Eumetazoa/Bilateria/Deuterostomia/Chordata/Olfactores/Craniata/Vertebrata/Euteleostomi/Actinopterygii/Neopterygii/Teleostei/Neoteleostei/Acanthomorphata/Ovalentaria/Atherinomorphae/Cyprinodontiformes/Poeciliidae/Poeciliinae/Poecilia/Poecilia formosa (Amazon molly) (Limia formosa) (Strain: female) (OX=48698)	Amorphea	Obazoa	Opisthokonta	Holozoa	Filozoa	Choanozoa	Metazoa	Poeciliidae	Poecilia	formosa	48698	tr|A0A087Y9Y2|A0A087Y9Y2_POEFO Collagen, type XV, alpha 1b OS=Poecilia formosa OX=48698 PE=4 SV=1	A0A087Y9Y2	1030	1044	15	1346	0.6	0.8	0.7	0.378787879	495	93	1467	0.666666667	TRUE
Poecilia formosa (Amazon molly) (Limia formosa) (Strain: female)	Eukaryota/Amorphea/Obazoa/Opisthokonta/Holozoa/Filozoa/Choanozoa/Metazoa/Eumetazoa/Bilateria/Deuterostomia/Chordata/Olfactores/Craniata/Vertebrata/Euteleostomi/Actinopterygii/Neopterygii/Teleostei/Neoteleostei/Acanthomorphata/Ovalentaria/Atherinomorphae/Cyprinodontiformes/Poeciliidae/Poeciliinae/Poecilia/Poecilia formosa (Amazon molly) (Limia formosa) (Strain: female) (OX=48698)	Amorphea	Obazoa	Opisthokonta	Holozoa	Filozoa	Choanozoa	Metazoa	Poeciliidae	Poecilia	formosa	48698	tr|A0A087Y9Y2|A0A087Y9Y2_POEFO Collagen, type XV, alpha 1b OS=Poecilia formosa OX=48698 PE=4 SV=1	A0A087Y9Y2	1151	1156	6	1346	0	0	0	0.378787879	495	93	1467	0.666666667	TRUE
Poecilia formosa (Amazon molly) (Limia formosa) (Strain: female)	Eukaryota/Amorphea/Obazoa/Opisthokonta/Holozoa/Filozoa/Choanozoa/Metazoa/Eumetazoa/Bilateria/Deuterostomia/Chordata/Olfactores/Craniata/Vertebrata/Euteleostomi/Actinopterygii/Neopterygii/Teleostei/Neoteleostei/Acanthomorphata/Ovalentaria/Atherinomorphae/Cyprinodontiformes/Poeciliidae/Poeciliinae/Poecilia/Poecilia formosa (Amazon molly) (Limia formosa) (Strain: female) (OX=48698)	Amorphea	Obazoa	Opisthokonta	Holozoa	Filozoa	Choanozoa	Metazoa	Poeciliidae	Poecilia	formosa	48698	tr|A0A087Y9Y2|A0A087Y9Y2_POEFO Collagen, type XV, alpha 1b OS=Poecilia formosa OX=48698 PE=4 SV=1	A0A087Y9Y2	1187	1192	6	1346	0	0	0	0.378787879	495	93	1467	0.666666667	TRUE
Illadopsis cleaveri (blackcap illadopsis)	Eukaryota/Amorphea/Obazoa/Opisthokonta/Holozoa/Filozoa/Choanozoa/Metazoa/Eumetazoa/Bilateria/Deuterostomia/Chordata/Olfactores/Craniata/Vertebrata/Euteleostomi/Archelosauria/Archosauria/Dinosauria/Saurischia/Theropoda/Coelurosauria/Aves/Neognathae/Passeriformes/Sylvioidea/Timaliidae/Illadopsis/Illadopsis cleaveri (blackcap illadopsis) (OX=201329)	Amorphea	Obazoa	Opisthokonta	Holozoa	Filozoa	Choanozoa	Metazoa	Timaliidae	Illadopsis	cleaveri	201329	tr|A0A7L1C2F4|A0A7L1C2F4_9PASS C1QT6 protein (Fragment) OS=Illadopsis cleaveri OX=201329 GN=C1qtnf6 PE=4 SV=1	A0A7L1C2F4	79	120	42	260	0.071428571	0.214285714	0.142857143	0.142857143	42	42	1554	0.631578947	TRUE
Oncorhynchus mykiss (Rainbow trout) (Salmo gairdneri)	Eukaryota/Amorphea/Obazoa/Opisthokonta/Holozoa/Filozoa/Choanozoa/Metazoa/Eumetazoa/Bilateria/Deuterostomia/Chordata/Olfactores/Craniata/Vertebrata/Euteleostomi/Actinopterygii/Neopterygii/Teleostei/Protacanthopterygii/Salmoniformes/Salmonidae/Salmoninae/Oncorhynchus/Oncorhynchus mykiss (Rainbow trout) (Salmo gairdneri) (OX=8022)	Amorphea	Obazoa	Opisthokonta	Holozoa	Filozoa	Choanozoa	Metazoa	Salmonidae	Oncorhynchus	mykiss	8022	tr|A0A060WNF8|A0A060WNF8_ONCMY Fibrillar collagen NC1 domain-containing protein OS=Oncorhynchus mykiss OX=8022 GN=GSONMT00003289001 PE=4 SV=1	A0A060WNF8	48	236	189	1248	0.26984127	0.206349206	0.238095238	0.31092437	714	189	1614	0.625	TRUE
Oncorhynchus mykiss (Rainbow trout) (Salmo gairdneri)	Eukaryota/Amorphea/Obazoa/Opisthokonta/Holozoa/Filozoa/Choanozoa/Metazoa/Eumetazoa/Bilateria/Deuterostomia/Chordata/Olfactores/Craniata/Vertebrata/Euteleostomi/Actinopterygii/Neopterygii/Teleostei/Protacanthopterygii/Salmoniformes/Salmonidae/Salmoninae/Oncorhynchus/Oncorhynchus mykiss (Rainbow trout) (Salmo gairdneri) (OX=8022)	Amorphea	Obazoa	Opisthokonta	Holozoa	Filozoa	Choanozoa	Metazoa	Salmonidae	Oncorhynchus	mykiss	8022	tr|A0A060WNF8|A0A060WNF8_ONCMY Fibrillar collagen NC1 domain-containing protein OS=Oncorhynchus mykiss OX=8022 GN=GSONMT00003289001 PE=4 SV=1	A0A060WNF8	261	365	105	1248	0.428571429	0.314285714	0.371428571	0.31092437	714	189	1614	0.625	TRUE
Oncorhynchus mykiss (Rainbow trout) (Salmo gairdneri)	Eukaryota/Amorphea/Obazoa/Opisthokonta/Holozoa/Filozoa/Choanozoa/Metazoa/Eumetazoa/Bilateria/Deuterostomia/Chordata/Olfactores/Craniata/Vertebrata/Euteleostomi/Actinopterygii/Neopterygii/Teleostei/Protacanthopterygii/Salmoniformes/Salmonidae/Salmoninae/Oncorhynchus/Oncorhynchus mykiss (Rainbow trout) (Salmo gairdneri) (OX=8022)	Amorphea	Obazoa	Opisthokonta	Holozoa	Filozoa	Choanozoa	Metazoa	Salmonidae	Oncorhynchus	mykiss	8022	tr|A0A060WNF8|A0A060WNF8_ONCMY Fibrillar collagen NC1 domain-containing protein OS=Oncorhynchus mykiss OX=8022 GN=GSONMT00003289001 PE=4 SV=1	A0A060WNF8	392	496	105	1248	0.428571429	0.171428571	0.3	0.31092437	714	189	1614	0.625	TRUE
Oncorhynchus mykiss (Rainbow trout) (Salmo gairdneri)	Eukaryota/Amorphea/Obazoa/Opisthokonta/Holozoa/Filozoa/Choanozoa/Metazoa/Eumetazoa/Bilateria/Deuterostomia/Chordata/Olfactores/Craniata/Vertebrata/Euteleostomi/Actinopterygii/Neopterygii/Teleostei/Protacanthopterygii/Salmoniformes/Salmonidae/Salmoninae/Oncorhynchus/Oncorhynchus mykiss (Rainbow trout) (Salmo gairdneri) (OX=8022)	Amorphea	Obazoa	Opisthokonta	Holozoa	Filozoa	Choanozoa	Metazoa	Salmonidae	Oncorhynchus	mykiss	8022	tr|A0A060WNF8|A0A060WNF8_ONCMY Fibrillar collagen NC1 domain-containing protein OS=Oncorhynchus mykiss OX=8022 GN=GSONMT00003289001 PE=4 SV=1	A0A060WNF8	500	556	57	1248	0.368421053	0.263157895	0.315789474	0.31092437	714	189	1614	0.625	TRUE
Oncorhynchus mykiss (Rainbow trout) (Salmo gairdneri)	Eukaryota/Amorphea/Obazoa/Opisthokonta/Holozoa/Filozoa/Choanozoa/Metazoa/Eumetazoa/Bilateria/Deuterostomia/Chordata/Olfactores/Craniata/Vertebrata/Euteleostomi/Actinopterygii/Neopterygii/Teleostei/Protacanthopterygii/Salmoniformes/Salmonidae/Salmoninae/Oncorhynchus/Oncorhynchus mykiss (Rainbow trout) (Salmo gairdneri) (OX=8022)	Amorphea	Obazoa	Opisthokonta	Holozoa	Filozoa	Choanozoa	Metazoa	Salmonidae	Oncorhynchus	mykiss	8022	tr|A0A060WNF8|A0A060WNF8_ONCMY Fibrillar collagen NC1 domain-containing protein OS=Oncorhynchus mykiss OX=8022 GN=GSONMT00003289001 PE=4 SV=1	A0A060WNF8	593	628	36	1248	0.583333333	0.333333333	0.458333333	0.31092437	714	189	1614	0.625	TRUE
Oncorhynchus mykiss (Rainbow trout) (Salmo gairdneri)	Eukaryota/Amorphea/Obazoa/Opisthokonta/Holozoa/Filozoa/Choanozoa/Metazoa/Eumetazoa/Bilateria/Deuterostomia/Chordata/Olfactores/Craniata/Vertebrata/Euteleostomi/Actinopterygii/Neopterygii/Teleostei/Protacanthopterygii/Salmoniformes/Salmonidae/Salmoninae/Oncorhynchus/Oncorhynchus mykiss (Rainbow trout) (Salmo gairdneri) (OX=8022)	Amorphea	Obazoa	Opisthokonta	Holozoa	Filozoa	Choanozoa	Metazoa	Salmonidae	Oncorhynchus	mykiss	8022	tr|A0A060WNF8|A0A060WNF8_ONCMY Fibrillar collagen NC1 domain-containing protein OS=Oncorhynchus mykiss OX=8022 GN=GSONMT00003289001 PE=4 SV=1	A0A060WNF8	658	675	18	1248	0	0.5	0.25	0.31092437	714	189	1614	0.625	TRUE
Oncorhynchus mykiss (Rainbow trout) (Salmo gairdneri)	Eukaryota/Amorphea/Obazoa/Opisthokonta/Holozoa/Filozoa/Choanozoa/Metazoa/Eumetazoa/Bilateria/Deuterostomia/Chordata/Olfactores/Craniata/Vertebrata/Euteleostomi/Actinopterygii/Neopterygii/Teleostei/Protacanthopterygii/Salmoniformes/Salmonidae/Salmoninae/Oncorhynchus/Oncorhynchus mykiss (Rainbow trout) (Salmo gairdneri) (OX=8022)	Amorphea	Obazoa	Opisthokonta	Holozoa	Filozoa	Choanozoa	Metazoa	Salmonidae	Oncorhynchus	mykiss	8022	tr|A0A060WNF8|A0A060WNF8_ONCMY Fibrillar collagen NC1 domain-containing protein OS=Oncorhynchus mykiss OX=8022 GN=GSONMT00003289001 PE=4 SV=1	A0A060WNF8	779	868	90	1248	0.366666667	0.333333333	0.35	0.31092437	714	189	1614	0.625	TRUE
Oncorhynchus mykiss (Rainbow trout) (Salmo gairdneri)	Eukaryota/Amorphea/Obazoa/Opisthokonta/Holozoa/Filozoa/Choanozoa/Metazoa/Eumetazoa/Bilateria/Deuterostomia/Chordata/Olfactores/Craniata/Vertebrata/Euteleostomi/Actinopterygii/Neopterygii/Teleostei/Protacanthopterygii/Salmoniformes/Salmonidae/Salmoninae/Oncorhynchus/Oncorhynchus mykiss (Rainbow trout) (Salmo gairdneri) (OX=8022)	Amorphea	Obazoa	Opisthokonta	Holozoa	Filozoa	Choanozoa	Metazoa	Salmonidae	Oncorhynchus	mykiss	8022	tr|A0A060WNF8|A0A060WNF8_ONCMY Fibrillar collagen NC1 domain-containing protein OS=Oncorhynchus mykiss OX=8022 GN=GSONMT00003289001 PE=4 SV=1	A0A060WNF8	878	985	108	1248	0.333333333	0.333333333	0.333333333	0.31092437	714	189	1614	0.625	TRUE
Oncorhynchus mykiss (Rainbow trout) (Salmo gairdneri)	Eukaryota/Amorphea/Obazoa/Opisthokonta/Holozoa/Filozoa/Choanozoa/Metazoa/Eumetazoa/Bilateria/Deuterostomia/Chordata/Olfactores/Craniata/Vertebrata/Euteleostomi/Actinopterygii/Neopterygii/Teleostei/Protacanthopterygii/Salmoniformes/Salmonidae/Salmoninae/Oncorhynchus/Oncorhynchus mykiss (Rainbow trout) (Salmo gairdneri) (OX=8022)	Amorphea	Obazoa	Opisthokonta	Holozoa	Filozoa	Choanozoa	Metazoa	Salmonidae	Oncorhynchus	mykiss	8022	tr|A0A060WNF8|A0A060WNF8_ONCMY Fibrillar collagen NC1 domain-containing protein OS=Oncorhynchus mykiss OX=8022 GN=GSONMT00003289001 PE=4 SV=1	A0A060WNF8	1071	1076	6	1248	0	0	0	0.31092437	714	189	1614	0.625	TRUE
Oncorhynchus mykiss (Rainbow trout) (Salmo gairdneri)	Eukaryota/Amorphea/Obazoa/Opisthokonta/Holozoa/Filozoa/Choanozoa/Metazoa/Eumetazoa/Bilateria/Deuterostomia/Chordata/Olfactores/Craniata/Vertebrata/Euteleostomi/Actinopterygii/Neopterygii/Teleostei/Protacanthopterygii/Salmoniformes/Salmonidae/Salmoninae/Oncorhynchus/Oncorhynchus mykiss (Rainbow trout) (Salmo gairdneri) (OX=8022)	Amorphea	Obazoa	Opisthokonta	Holozoa	Filozoa	Choanozoa	Metazoa	Salmonidae	Oncorhynchus	mykiss	8022	tr|A0A060WYW3|A0A060WYW3_ONCMY Fibrillar collagen NC1 domain-containing protein OS=Oncorhynchus mykiss OX=8022 GN=GSONMT00028350001 PE=4 SV=1	A0A060WYW3	270	281	12	1727	0	0.25	0.125	0.270833333	1008	519	1614	0.625	TRUE
Oncorhynchus mykiss (Rainbow trout) (Salmo gairdneri)	Eukaryota/Amorphea/Obazoa/Opisthokonta/Holozoa/Filozoa/Choanozoa/Metazoa/Eumetazoa/Bilateria/Deuterostomia/Chordata/Olfactores/Craniata/Vertebrata/Euteleostomi/Actinopterygii/Neopterygii/Teleostei/Protacanthopterygii/Salmoniformes/Salmonidae/Salmoninae/Oncorhynchus/Oncorhynchus mykiss (Rainbow trout) (Salmo gairdneri) (OX=8022)	Amorphea	Obazoa	Opisthokonta	Holozoa	Filozoa	Choanozoa	Metazoa	Salmonidae	Oncorhynchus	mykiss	8022	tr|A0A060WYW3|A0A060WYW3_ONCMY Fibrillar collagen NC1 domain-containing protein OS=Oncorhynchus mykiss OX=8022 GN=GSONMT00028350001 PE=4 SV=1	A0A060WYW3	286	348	63	1727	0.476190476	0.333333333	0.404761905	0.270833333	1008	519	1614	0.625	TRUE
Oncorhynchus mykiss (Rainbow trout) (Salmo gairdneri)	Eukaryota/Amorphea/Obazoa/Opisthokonta/Holozoa/Filozoa/Choanozoa/Metazoa/Eumetazoa/Bilateria/Deuterostomia/Chordata/Olfactores/Craniata/Vertebrata/Euteleostomi/Actinopterygii/Neopterygii/Teleostei/Protacanthopterygii/Salmoniformes/Salmonidae/Salmoninae/Oncorhynchus/Oncorhynchus mykiss (Rainbow trout) (Salmo gairdneri) (OX=8022)	Amorphea	Obazoa	Opisthokonta	Holozoa	Filozoa	Choanozoa	Metazoa	Salmonidae	Oncorhynchus	mykiss	8022	tr|A0A060WYW3|A0A060WYW3_ONCMY Fibrillar collagen NC1 domain-containing protein OS=Oncorhynchus mykiss OX=8022 GN=GSONMT00028350001 PE=4 SV=1	A0A060WYW3	497	598	102	1727	0.176470588	0.323529412	0.25	0.270833333	1008	519	1614	0.625	TRUE
Oncorhynchus mykiss (Rainbow trout) (Salmo gairdneri)	Eukaryota/Amorphea/Obazoa/Opisthokonta/Holozoa/Filozoa/Choanozoa/Metazoa/Eumetazoa/Bilateria/Deuterostomia/Chordata/Olfactores/Craniata/Vertebrata/Euteleostomi/Actinopterygii/Neopterygii/Teleostei/Protacanthopterygii/Salmoniformes/Salmonidae/Salmoninae/Oncorhynchus/Oncorhynchus mykiss (Rainbow trout) (Salmo gairdneri) (OX=8022)	Amorphea	Obazoa	Opisthokonta	Holozoa	Filozoa	Choanozoa	Metazoa	Salmonidae	Oncorhynchus	mykiss	8022	tr|A0A060WYW3|A0A060WYW3_ONCMY Fibrillar collagen NC1 domain-containing protein OS=Oncorhynchus mykiss OX=8022 GN=GSONMT00028350001 PE=4 SV=1	A0A060WYW3	620	925	306	1727	0.254901961	0.274509804	0.264705882	0.270833333	1008	519	1614	0.625	TRUE
Oncorhynchus mykiss (Rainbow trout) (Salmo gairdneri)	Eukaryota/Amorphea/Obazoa/Opisthokonta/Holozoa/Filozoa/Choanozoa/Metazoa/Eumetazoa/Bilateria/Deuterostomia/Chordata/Olfactores/Craniata/Vertebrata/Euteleostomi/Actinopterygii/Neopterygii/Teleostei/Protacanthopterygii/Salmoniformes/Salmonidae/Salmoninae/Oncorhynchus/Oncorhynchus mykiss (Rainbow trout) (Salmo gairdneri) (OX=8022)	Amorphea	Obazoa	Opisthokonta	Holozoa	Filozoa	Choanozoa	Metazoa	Salmonidae	Oncorhynchus	mykiss	8022	tr|A0A060WYW3|A0A060WYW3_ONCMY Fibrillar collagen NC1 domain-containing protein OS=Oncorhynchus mykiss OX=8022 GN=GSONMT00028350001 PE=4 SV=1	A0A060WYW3	941	1459	519	1727	0.312138728	0.225433526	0.268786127	0.270833333	1008	519	1614	0.625	TRUE
Oncorhynchus mykiss (Rainbow trout) (Salmo gairdneri)	Eukaryota/Amorphea/Obazoa/Opisthokonta/Holozoa/Filozoa/Choanozoa/Metazoa/Eumetazoa/Bilateria/Deuterostomia/Chordata/Olfactores/Craniata/Vertebrata/Euteleostomi/Actinopterygii/Neopterygii/Teleostei/Protacanthopterygii/Salmoniformes/Salmonidae/Salmoninae/Oncorhynchus/Oncorhynchus mykiss (Rainbow trout) (Salmo gairdneri) (OX=8022)	Amorphea	Obazoa	Opisthokonta	Holozoa	Filozoa	Choanozoa	Metazoa	Salmonidae	Oncorhynchus	mykiss	8022	tr|A0A060WYW3|A0A060WYW3_ONCMY Fibrillar collagen NC1 domain-containing protein OS=Oncorhynchus mykiss OX=8022 GN=GSONMT00028350001 PE=4 SV=1	A0A060WYW3	1683	1688	6	1727	0	0	0	0.270833333	1008	519	1614	0.625	TRUE
Amphiprion ocellaris (Clown anemonefish)	Eukaryota/Amorphea/Obazoa/Opisthokonta/Holozoa/Filozoa/Choanozoa/Metazoa/Eumetazoa/Bilateria/Deuterostomia/Chordata/Olfactores/Craniata/Vertebrata/Euteleostomi/Actinopterygii/Neopterygii/Teleostei/Neoteleostei/Acanthomorphata/Ovalentaria/Pomacentridae/Amphiprion/Amphiprion ocellaris (Clown anemonefish) (OX=80972)	Amorphea	Obazoa	Opisthokonta	Holozoa	Filozoa	Choanozoa	Metazoa	Pomacentridae	Amphiprion	ocellaris	80972	tr|A0A3Q1AXE6|A0A3Q1AXE6_AMPOC Uncharacterized protein OS=Amphiprion ocellaris OX=80972 PE=4 SV=1	A0A3Q1AXE6	31	84	54	94	0.222222222	0.166666667	0.194444444	0.194444444	54	54	1401	0.617647059	TRUE
Bucco capensis (collared puffbird)	Eukaryota/Amorphea/Obazoa/Opisthokonta/Holozoa/Filozoa/Choanozoa/Metazoa/Eumetazoa/Bilateria/Deuterostomia/Chordata/Olfactores/Craniata/Vertebrata/Euteleostomi/Archelosauria/Archosauria/Dinosauria/Saurischia/Theropoda/Coelurosauria/Aves/Neognathae/Galbuliformes/Bucconidae/Bucco/Bucco capensis (collared puffbird) (OX=135168)	Amorphea	Obazoa	Opisthokonta	Holozoa	Filozoa	Choanozoa	Metazoa	Bucconidae	Bucco	capensis	135168	tr|A0A7K9I5K5|A0A7K9I5K5_9AVES CO4A5 protein (Fragment) OS=Bucco capensis OX=135168 GN=Col4a5 PE=4 SV=1	A0A7K9I5K5	1	36	36	650	0.166666667	0.416666667	0.291666667	0.411347518	423	120	1329	0.452380952	TRUE
Bucco capensis (collared puffbird)	Eukaryota/Amorphea/Obazoa/Opisthokonta/Holozoa/Filozoa/Choanozoa/Metazoa/Eumetazoa/Bilateria/Deuterostomia/Chordata/Olfactores/Craniata/Vertebrata/Euteleostomi/Archelosauria/Archosauria/Dinosauria/Saurischia/Theropoda/Coelurosauria/Aves/Neognathae/Galbuliformes/Bucconidae/Bucco/Bucco capensis (collared puffbird) (OX=135168)	Amorphea	Obazoa	Opisthokonta	Holozoa	Filozoa	Choanozoa	Metazoa	Bucconidae	Bucco	capensis	135168	tr|A0A7K9I5K5|A0A7K9I5K5_9AVES CO4A5 protein (Fragment) OS=Bucco capensis OX=135168 GN=Col4a5 PE=4 SV=1	A0A7K9I5K5	39	155	117	650	0.205128205	0.615384615	0.41025641	0.411347518	423	120	1329	0.452380952	TRUE
Bucco capensis (collared puffbird)	Eukaryota/Amorphea/Obazoa/Opisthokonta/Holozoa/Filozoa/Choanozoa/Metazoa/Eumetazoa/Bilateria/Deuterostomia/Chordata/Olfactores/Craniata/Vertebrata/Euteleostomi/Archelosauria/Archosauria/Dinosauria/Saurischia/Theropoda/Coelurosauria/Aves/Neognathae/Galbuliformes/Bucconidae/Bucco/Bucco capensis (collared puffbird) (OX=135168)	Amorphea	Obazoa	Opisthokonta	Holozoa	Filozoa	Choanozoa	Metazoa	Bucconidae	Bucco	capensis	135168	tr|A0A7K9I5K5|A0A7K9I5K5_9AVES CO4A5 protein (Fragment) OS=Bucco capensis OX=135168 GN=Col4a5 PE=4 SV=1	A0A7K9I5K5	158	211	54	650	0.277777778	0.722222222	0.5	0.411347518	423	120	1329	0.452380952	TRUE
Bucco capensis (collared puffbird)	Eukaryota/Amorphea/Obazoa/Opisthokonta/Holozoa/Filozoa/Choanozoa/Metazoa/Eumetazoa/Bilateria/Deuterostomia/Chordata/Olfactores/Craniata/Vertebrata/Euteleostomi/Archelosauria/Archosauria/Dinosauria/Saurischia/Theropoda/Coelurosauria/Aves/Neognathae/Galbuliformes/Bucconidae/Bucco/Bucco capensis (collared puffbird) (OX=135168)	Amorphea	Obazoa	Opisthokonta	Holozoa	Filozoa	Choanozoa	Metazoa	Bucconidae	Bucco	capensis	135168	tr|A0A7K9I5K5|A0A7K9I5K5_9AVES CO4A5 protein (Fragment) OS=Bucco capensis OX=135168 GN=Col4a5 PE=4 SV=1	A0A7K9I5K5	214	333	120	650	0.3	0.55	0.425	0.411347518	423	120	1329	0.452380952	TRUE
Bucco capensis (collared puffbird)	Eukaryota/Amorphea/Obazoa/Opisthokonta/Holozoa/Filozoa/Choanozoa/Metazoa/Eumetazoa/Bilateria/Deuterostomia/Chordata/Olfactores/Craniata/Vertebrata/Euteleostomi/Archelosauria/Archosauria/Dinosauria/Saurischia/Theropoda/Coelurosauria/Aves/Neognathae/Galbuliformes/Bucconidae/Bucco/Bucco capensis (collared puffbird) (OX=135168)	Amorphea	Obazoa	Opisthokonta	Holozoa	Filozoa	Choanozoa	Metazoa	Bucconidae	Bucco	capensis	135168	tr|A0A7K9I5K5|A0A7K9I5K5_9AVES CO4A5 protein (Fragment) OS=Bucco capensis OX=135168 GN=Col4a5 PE=4 SV=1	A0A7K9I5K5	338	421	84	650	0.357142857	0.535714286	0.446428571	0.411347518	423	120	1329	0.452380952	TRUE
Bucco capensis (collared puffbird)	Eukaryota/Amorphea/Obazoa/Opisthokonta/Holozoa/Filozoa/Choanozoa/Metazoa/Eumetazoa/Bilateria/Deuterostomia/Chordata/Olfactores/Craniata/Vertebrata/Euteleostomi/Archelosauria/Archosauria/Dinosauria/Saurischia/Theropoda/Coelurosauria/Aves/Neognathae/Galbuliformes/Bucconidae/Bucco/Bucco capensis (collared puffbird) (OX=135168)	Amorphea	Obazoa	Opisthokonta	Holozoa	Filozoa	Choanozoa	Metazoa	Bucconidae	Bucco	capensis	135168	tr|A0A7K9I5K5|A0A7K9I5K5_9AVES CO4A5 protein (Fragment) OS=Bucco capensis OX=135168 GN=Col4a5 PE=4 SV=1	A0A7K9I5K5	469	474	6	650	0	0	0	0.411347518	423	120	1329	0.452380952	TRUE
Bucco capensis (collared puffbird)	Eukaryota/Amorphea/Obazoa/Opisthokonta/Holozoa/Filozoa/Choanozoa/Metazoa/Eumetazoa/Bilateria/Deuterostomia/Chordata/Olfactores/Craniata/Vertebrata/Euteleostomi/Archelosauria/Archosauria/Dinosauria/Saurischia/Theropoda/Coelurosauria/Aves/Neognathae/Galbuliformes/Bucconidae/Bucco/Bucco capensis (collared puffbird) (OX=135168)	Amorphea	Obazoa	Opisthokonta	Holozoa	Filozoa	Choanozoa	Metazoa	Bucconidae	Bucco	capensis	135168	tr|A0A7K9I5K5|A0A7K9I5K5_9AVES CO4A5 protein (Fragment) OS=Bucco capensis OX=135168 GN=Col4a5 PE=4 SV=1	A0A7K9I5K5	571	576	6	650	0	0	0	0.411347518	423	120	1329	0.452380952	TRUE
Bucco capensis (collared puffbird)	Eukaryota/Amorphea/Obazoa/Opisthokonta/Holozoa/Filozoa/Choanozoa/Metazoa/Eumetazoa/Bilateria/Deuterostomia/Chordata/Olfactores/Craniata/Vertebrata/Euteleostomi/Archelosauria/Archosauria/Dinosauria/Saurischia/Theropoda/Coelurosauria/Aves/Neognathae/Galbuliformes/Bucconidae/Bucco/Bucco capensis (collared puffbird) (OX=135168)	Amorphea	Obazoa	Opisthokonta	Holozoa	Filozoa	Choanozoa	Metazoa	Bucconidae	Bucco	capensis	135168	tr|A0A7K9I4F8|A0A7K9I4F8_9AVES CO6A2 protein (Fragment) OS=Bucco capensis OX=135168 GN=Col6a2 PE=4 SV=1	A0A7K9I4F8	260	520	261	1026	0.183908046	0.287356322	0.235632184	0.247787611	339	261	1329	0.452380952	TRUE
Bucco capensis (collared puffbird)	Eukaryota/Amorphea/Obazoa/Opisthokonta/Holozoa/Filozoa/Choanozoa/Metazoa/Eumetazoa/Bilateria/Deuterostomia/Chordata/Olfactores/Craniata/Vertebrata/Euteleostomi/Archelosauria/Archosauria/Dinosauria/Saurischia/Theropoda/Coelurosauria/Aves/Neognathae/Galbuliformes/Bucconidae/Bucco/Bucco capensis (collared puffbird) (OX=135168)	Amorphea	Obazoa	Opisthokonta	Holozoa	Filozoa	Choanozoa	Metazoa	Bucconidae	Bucco	capensis	135168	tr|A0A7K9I4F8|A0A7K9I4F8_9AVES CO6A2 protein (Fragment) OS=Bucco capensis OX=135168 GN=Col6a2 PE=4 SV=1	A0A7K9I4F8	523	594	72	1026	0.375	0.25	0.3125	0.247787611	339	261	1329	0.452380952	TRUE
Bucco capensis (collared puffbird)	Eukaryota/Amorphea/Obazoa/Opisthokonta/Holozoa/Filozoa/Choanozoa/Metazoa/Eumetazoa/Bilateria/Deuterostomia/Chordata/Olfactores/Craniata/Vertebrata/Euteleostomi/Archelosauria/Archosauria/Dinosauria/Saurischia/Theropoda/Coelurosauria/Aves/Neognathae/Galbuliformes/Bucconidae/Bucco/Bucco capensis (collared puffbird) (OX=135168)	Amorphea	Obazoa	Opisthokonta	Holozoa	Filozoa	Choanozoa	Metazoa	Bucconidae	Bucco	capensis	135168	tr|A0A7K9I4F8|A0A7K9I4F8_9AVES CO6A2 protein (Fragment) OS=Bucco capensis OX=135168 GN=Col6a2 PE=4 SV=1	A0A7K9I4F8	957	962	6	1026	0	0	0	0.247787611	339	261	1329	0.452380952	TRUE
Bucco capensis (collared puffbird)	Eukaryota/Amorphea/Obazoa/Opisthokonta/Holozoa/Filozoa/Choanozoa/Metazoa/Eumetazoa/Bilateria/Deuterostomia/Chordata/Olfactores/Craniata/Vertebrata/Euteleostomi/Archelosauria/Archosauria/Dinosauria/Saurischia/Theropoda/Coelurosauria/Aves/Neognathae/Galbuliformes/Bucconidae/Bucco/Bucco capensis (collared puffbird) (OX=135168)	Amorphea	Obazoa	Opisthokonta	Holozoa	Filozoa	Choanozoa	Metazoa	Bucconidae	Bucco	capensis	135168	tr|A0A7K9HDW8|A0A7K9HDW8_9AVES SCAR5 protein (Fragment) OS=Bucco capensis OX=135168 GN=Scara5 PE=3 SV=1	A0A7K9HDW8	307	381	75	494	0.2	0.28	0.24	0.24	75	75	1329	0.452380952	TRUE
Scleropages formosus (Asian bonytongue) (Osteoglossum formosum)	Eukaryota/Amorphea/Obazoa/Opisthokonta/Holozoa/Filozoa/Choanozoa/Metazoa/Eumetazoa/Bilateria/Deuterostomia/Chordata/Olfactores/Craniata/Vertebrata/Euteleostomi/Actinopterygii/Neopterygii/Teleostei/Osteoglossocephala/Osteoglossomorpha/Osteoglossiformes/Osteoglossidae/Scleropages/Scleropages formosus (Asian bonytongue) (Osteoglossum formosum) (OX=113540)	Amorphea	Obazoa	Opisthokonta	Holozoa	Filozoa	Choanozoa	Metazoa	Osteoglossidae	Scleropages	formosus	113540	tr|A0A0P7TS44|A0A0P7TS44_SCLFO Otolin-1-A-like OS=Scleropages formosus OX=113540 GN=Z043_126083 PE=4 SV=1	A0A0P7TS44	13	39	27	308	0	0.111111111	0.055555556	0.221153846	156	129	1026	0.55	TRUE
Scleropages formosus (Asian bonytongue) (Osteoglossum formosum)	Eukaryota/Amorphea/Obazoa/Opisthokonta/Holozoa/Filozoa/Choanozoa/Metazoa/Eumetazoa/Bilateria/Deuterostomia/Chordata/Olfactores/Craniata/Vertebrata/Euteleostomi/Actinopterygii/Neopterygii/Teleostei/Osteoglossocephala/Osteoglossomorpha/Osteoglossiformes/Osteoglossidae/Scleropages/Scleropages formosus (Asian bonytongue) (Osteoglossum formosum) (OX=113540)	Amorphea	Obazoa	Opisthokonta	Holozoa	Filozoa	Choanozoa	Metazoa	Osteoglossidae	Scleropages	formosus	113540	tr|A0A0P7TS44|A0A0P7TS44_SCLFO Otolin-1-A-like OS=Scleropages formosus OX=113540 GN=Z043_126083 PE=4 SV=1	A0A0P7TS44	43	171	129	308	0.23255814	0.279069767	0.255813953	0.221153846	156	129	1026	0.55	TRUE
Anabarilius grahami (Kanglang fish) (Barilius grahami)	Eukaryota/Amorphea/Obazoa/Opisthokonta/Holozoa/Filozoa/Choanozoa/Metazoa/Eumetazoa/Bilateria/Deuterostomia/Chordata/Olfactores/Craniata/Vertebrata/Euteleostomi/Actinopterygii/Neopterygii/Teleostei/Ostariophysi/Cypriniformes/Xenocyprididae/Xenocypridinae/Xenocypridinae incertae sedis/Anabarilius/Anabarilius grahami (Kanglang fish) (Barilius grahami) (OX=495550)	Amorphea	Obazoa	Opisthokonta	Holozoa	Filozoa	Choanozoa	Metazoa	Xenocyprididae	Anabarilius	grahami	495550	tr|A0A3N0YFZ4|A0A3N0YFZ4_ANAGA Collagen alpha-1(IV) chain (Fragment) OS=Anabarilius grahami OX=495550 GN=DPX16_8305 PE=4 SV=1	A0A3N0YFZ4	2	16	15	749	0.2	0.6	0.4	0.278061224	588	96	1497	0.480769231	TRUE
Anabarilius grahami (Kanglang fish) (Barilius grahami)	Eukaryota/Amorphea/Obazoa/Opisthokonta/Holozoa/Filozoa/Choanozoa/Metazoa/Eumetazoa/Bilateria/Deuterostomia/Chordata/Olfactores/Craniata/Vertebrata/Euteleostomi/Actinopterygii/Neopterygii/Teleostei/Ostariophysi/Cypriniformes/Xenocyprididae/Xenocypridinae/Xenocypridinae incertae sedis/Anabarilius/Anabarilius grahami (Kanglang fish) (Barilius grahami) (OX=495550)	Amorphea	Obazoa	Opisthokonta	Holozoa	Filozoa	Choanozoa	Metazoa	Xenocyprididae	Anabarilius	grahami	495550	tr|A0A3N0YFZ4|A0A3N0YFZ4_ANAGA Collagen alpha-1(IV) chain (Fragment) OS=Anabarilius grahami OX=495550 GN=DPX16_8305 PE=4 SV=1	A0A3N0YFZ4	19	39	21	749	0.142857143	0.285714286	0.214285714	0.278061224	588	96	1497	0.480769231	TRUE
Anabarilius grahami (Kanglang fish) (Barilius grahami)	Eukaryota/Amorphea/Obazoa/Opisthokonta/Holozoa/Filozoa/Choanozoa/Metazoa/Eumetazoa/Bilateria/Deuterostomia/Chordata/Olfactores/Craniata/Vertebrata/Euteleostomi/Actinopterygii/Neopterygii/Teleostei/Ostariophysi/Cypriniformes/Xenocyprididae/Xenocypridinae/Xenocypridinae incertae sedis/Anabarilius/Anabarilius grahami (Kanglang fish) (Barilius grahami) (OX=495550)	Amorphea	Obazoa	Opisthokonta	Holozoa	Filozoa	Choanozoa	Metazoa	Xenocyprididae	Anabarilius	grahami	495550	tr|A0A3N0YFZ4|A0A3N0YFZ4_ANAGA Collagen alpha-1(IV) chain (Fragment) OS=Anabarilius grahami OX=495550 GN=DPX16_8305 PE=4 SV=1	A0A3N0YFZ4	45	68	24	749	0.375	0.625	0.5	0.278061224	588	96	1497	0.480769231	TRUE
Anabarilius grahami (Kanglang fish) (Barilius grahami)	Eukaryota/Amorphea/Obazoa/Opisthokonta/Holozoa/Filozoa/Choanozoa/Metazoa/Eumetazoa/Bilateria/Deuterostomia/Chordata/Olfactores/Craniata/Vertebrata/Euteleostomi/Actinopterygii/Neopterygii/Teleostei/Ostariophysi/Cypriniformes/Xenocyprididae/Xenocypridinae/Xenocypridinae incertae sedis/Anabarilius/Anabarilius grahami (Kanglang fish) (Barilius grahami) (OX=495550)	Amorphea	Obazoa	Opisthokonta	Holozoa	Filozoa	Choanozoa	Metazoa	Xenocyprididae	Anabarilius	grahami	495550	tr|A0A3N0YFZ4|A0A3N0YFZ4_ANAGA Collagen alpha-1(IV) chain (Fragment) OS=Anabarilius grahami OX=495550 GN=DPX16_8305 PE=4 SV=1	A0A3N0YFZ4	72	104	33	749	0.090909091	0.181818182	0.136363636	0.278061224	588	96	1497	0.480769231	TRUE
Anabarilius grahami (Kanglang fish) (Barilius grahami)	Eukaryota/Amorphea/Obazoa/Opisthokonta/Holozoa/Filozoa/Choanozoa/Metazoa/Eumetazoa/Bilateria/Deuterostomia/Chordata/Olfactores/Craniata/Vertebrata/Euteleostomi/Actinopterygii/Neopterygii/Teleostei/Ostariophysi/Cypriniformes/Xenocyprididae/Xenocypridinae/Xenocypridinae incertae sedis/Anabarilius/Anabarilius grahami (Kanglang fish) (Barilius grahami) (OX=495550)	Amorphea	Obazoa	Opisthokonta	Holozoa	Filozoa	Choanozoa	Metazoa	Xenocyprididae	Anabarilius	grahami	495550	tr|A0A3N0YFZ4|A0A3N0YFZ4_ANAGA Collagen alpha-1(IV) chain (Fragment) OS=Anabarilius grahami OX=495550 GN=DPX16_8305 PE=4 SV=1	A0A3N0YFZ4	116	175	60	749	0.35	0.5	0.425	0.278061224	588	96	1497	0.480769231	TRUE
Anabarilius grahami (Kanglang fish) (Barilius grahami)	Eukaryota/Amorphea/Obazoa/Opisthokonta/Holozoa/Filozoa/Choanozoa/Metazoa/Eumetazoa/Bilateria/Deuterostomia/Chordata/Olfactores/Craniata/Vertebrata/Euteleostomi/Actinopterygii/Neopterygii/Teleostei/Ostariophysi/Cypriniformes/Xenocyprididae/Xenocypridinae/Xenocypridinae incertae sedis/Anabarilius/Anabarilius grahami (Kanglang fish) (Barilius grahami) (OX=495550)	Amorphea	Obazoa	Opisthokonta	Holozoa	Filozoa	Choanozoa	Metazoa	Xenocyprididae	Anabarilius	grahami	495550	tr|A0A3N0YFZ4|A0A3N0YFZ4_ANAGA Collagen alpha-1(IV) chain (Fragment) OS=Anabarilius grahami OX=495550 GN=DPX16_8305 PE=4 SV=1	A0A3N0YFZ4	179	217	39	749	0.153846154	0.153846154	0.153846154	0.278061224	588	96	1497	0.480769231	TRUE
Anabarilius grahami (Kanglang fish) (Barilius grahami)	Eukaryota/Amorphea/Obazoa/Opisthokonta/Holozoa/Filozoa/Choanozoa/Metazoa/Eumetazoa/Bilateria/Deuterostomia/Chordata/Olfactores/Craniata/Vertebrata/Euteleostomi/Actinopterygii/Neopterygii/Teleostei/Ostariophysi/Cypriniformes/Xenocyprididae/Xenocypridinae/Xenocypridinae incertae sedis/Anabarilius/Anabarilius grahami (Kanglang fish) (Barilius grahami) (OX=495550)	Amorphea	Obazoa	Opisthokonta	Holozoa	Filozoa	Choanozoa	Metazoa	Xenocyprididae	Anabarilius	grahami	495550	tr|A0A3N0YFZ4|A0A3N0YFZ4_ANAGA Collagen alpha-1(IV) chain (Fragment) OS=Anabarilius grahami OX=495550 GN=DPX16_8305 PE=4 SV=1	A0A3N0YFZ4	221	250	30	749	0.2	0.2	0.2	0.278061224	588	96	1497	0.480769231	TRUE
Anabarilius grahami (Kanglang fish) (Barilius grahami)	Eukaryota/Amorphea/Obazoa/Opisthokonta/Holozoa/Filozoa/Choanozoa/Metazoa/Eumetazoa/Bilateria/Deuterostomia/Chordata/Olfactores/Craniata/Vertebrata/Euteleostomi/Actinopterygii/Neopterygii/Teleostei/Ostariophysi/Cypriniformes/Xenocyprididae/Xenocypridinae/Xenocypridinae incertae sedis/Anabarilius/Anabarilius grahami (Kanglang fish) (Barilius grahami) (OX=495550)	Amorphea	Obazoa	Opisthokonta	Holozoa	Filozoa	Choanozoa	Metazoa	Xenocyprididae	Anabarilius	grahami	495550	tr|A0A3N0YFZ4|A0A3N0YFZ4_ANAGA Collagen alpha-1(IV) chain (Fragment) OS=Anabarilius grahami OX=495550 GN=DPX16_8305 PE=4 SV=1	A0A3N0YFZ4	253	282	30	749	0.1	0.4	0.25	0.278061224	588	96	1497	0.480769231	TRUE
Anabarilius grahami (Kanglang fish) (Barilius grahami)	Eukaryota/Amorphea/Obazoa/Opisthokonta/Holozoa/Filozoa/Choanozoa/Metazoa/Eumetazoa/Bilateria/Deuterostomia/Chordata/Olfactores/Craniata/Vertebrata/Euteleostomi/Actinopterygii/Neopterygii/Teleostei/Ostariophysi/Cypriniformes/Xenocyprididae/Xenocypridinae/Xenocypridinae incertae sedis/Anabarilius/Anabarilius grahami (Kanglang fish) (Barilius grahami) (OX=495550)	Amorphea	Obazoa	Opisthokonta	Holozoa	Filozoa	Choanozoa	Metazoa	Xenocyprididae	Anabarilius	grahami	495550	tr|A0A3N0YFZ4|A0A3N0YFZ4_ANAGA Collagen alpha-1(IV) chain (Fragment) OS=Anabarilius grahami OX=495550 GN=DPX16_8305 PE=4 SV=1	A0A3N0YFZ4	287	328	42	749	0.142857143	0.5	0.321428571	0.278061224	588	96	1497	0.480769231	TRUE
Anabarilius grahami (Kanglang fish) (Barilius grahami)	Eukaryota/Amorphea/Obazoa/Opisthokonta/Holozoa/Filozoa/Choanozoa/Metazoa/Eumetazoa/Bilateria/Deuterostomia/Chordata/Olfactores/Craniata/Vertebrata/Euteleostomi/Actinopterygii/Neopterygii/Teleostei/Ostariophysi/Cypriniformes/Xenocyprididae/Xenocypridinae/Xenocypridinae incertae sedis/Anabarilius/Anabarilius grahami (Kanglang fish) (Barilius grahami) (OX=495550)	Amorphea	Obazoa	Opisthokonta	Holozoa	Filozoa	Choanozoa	Metazoa	Xenocyprididae	Anabarilius	grahami	495550	tr|A0A3N0YFZ4|A0A3N0YFZ4_ANAGA Collagen alpha-1(IV) chain (Fragment) OS=Anabarilius grahami OX=495550 GN=DPX16_8305 PE=4 SV=1	A0A3N0YFZ4	331	354	24	749	0.25	0.375	0.3125	0.278061224	588	96	1497	0.480769231	TRUE
Anabarilius grahami (Kanglang fish) (Barilius grahami)	Eukaryota/Amorphea/Obazoa/Opisthokonta/Holozoa/Filozoa/Choanozoa/Metazoa/Eumetazoa/Bilateria/Deuterostomia/Chordata/Olfactores/Craniata/Vertebrata/Euteleostomi/Actinopterygii/Neopterygii/Teleostei/Ostariophysi/Cypriniformes/Xenocyprididae/Xenocypridinae/Xenocypridinae incertae sedis/Anabarilius/Anabarilius grahami (Kanglang fish) (Barilius grahami) (OX=495550)	Amorphea	Obazoa	Opisthokonta	Holozoa	Filozoa	Choanozoa	Metazoa	Xenocyprididae	Anabarilius	grahami	495550	tr|A0A3N0YFZ4|A0A3N0YFZ4_ANAGA Collagen alpha-1(IV) chain (Fragment) OS=Anabarilius grahami OX=495550 GN=DPX16_8305 PE=4 SV=1	A0A3N0YFZ4	357	374	18	749	0.5	0.666666667	0.583333333	0.278061224	588	96	1497	0.480769231	TRUE
Anabarilius grahami (Kanglang fish) (Barilius grahami)	Eukaryota/Amorphea/Obazoa/Opisthokonta/Holozoa/Filozoa/Choanozoa/Metazoa/Eumetazoa/Bilateria/Deuterostomia/Chordata/Olfactores/Craniata/Vertebrata/Euteleostomi/Actinopterygii/Neopterygii/Teleostei/Ostariophysi/Cypriniformes/Xenocyprididae/Xenocypridinae/Xenocypridinae incertae sedis/Anabarilius/Anabarilius grahami (Kanglang fish) (Barilius grahami) (OX=495550)	Amorphea	Obazoa	Opisthokonta	Holozoa	Filozoa	Choanozoa	Metazoa	Xenocyprididae	Anabarilius	grahami	495550	tr|A0A3N0YFZ4|A0A3N0YFZ4_ANAGA Collagen alpha-1(IV) chain (Fragment) OS=Anabarilius grahami OX=495550 GN=DPX16_8305 PE=4 SV=1	A0A3N0YFZ4	384	389	6	749	0	0	0	0.278061224	588	96	1497	0.480769231	TRUE
Anabarilius grahami (Kanglang fish) (Barilius grahami)	Eukaryota/Amorphea/Obazoa/Opisthokonta/Holozoa/Filozoa/Choanozoa/Metazoa/Eumetazoa/Bilateria/Deuterostomia/Chordata/Olfactores/Craniata/Vertebrata/Euteleostomi/Actinopterygii/Neopterygii/Teleostei/Ostariophysi/Cypriniformes/Xenocyprididae/Xenocypridinae/Xenocypridinae incertae sedis/Anabarilius/Anabarilius grahami (Kanglang fish) (Barilius grahami) (OX=495550)	Amorphea	Obazoa	Opisthokonta	Holozoa	Filozoa	Choanozoa	Metazoa	Xenocyprididae	Anabarilius	grahami	495550	tr|A0A3N0YFZ4|A0A3N0YFZ4_ANAGA Collagen alpha-1(IV) chain (Fragment) OS=Anabarilius grahami OX=495550 GN=DPX16_8305 PE=4 SV=1	A0A3N0YFZ4	418	435	18	749	0	0.166666667	0.083333333	0.278061224	588	96	1497	0.480769231	TRUE
Anabarilius grahami (Kanglang fish) (Barilius grahami)	Eukaryota/Amorphea/Obazoa/Opisthokonta/Holozoa/Filozoa/Choanozoa/Metazoa/Eumetazoa/Bilateria/Deuterostomia/Chordata/Olfactores/Craniata/Vertebrata/Euteleostomi/Actinopterygii/Neopterygii/Teleostei/Ostariophysi/Cypriniformes/Xenocyprididae/Xenocypridinae/Xenocypridinae incertae sedis/Anabarilius/Anabarilius grahami (Kanglang fish) (Barilius grahami) (OX=495550)	Amorphea	Obazoa	Opisthokonta	Holozoa	Filozoa	Choanozoa	Metazoa	Xenocyprididae	Anabarilius	grahami	495550	tr|A0A3N0YFZ4|A0A3N0YFZ4_ANAGA Collagen alpha-1(IV) chain (Fragment) OS=Anabarilius grahami OX=495550 GN=DPX16_8305 PE=4 SV=1	A0A3N0YFZ4	438	473	36	749	0.333333333	0	0.166666667	0.278061224	588	96	1497	0.480769231	TRUE
Anabarilius grahami (Kanglang fish) (Barilius grahami)	Eukaryota/Amorphea/Obazoa/Opisthokonta/Holozoa/Filozoa/Choanozoa/Metazoa/Eumetazoa/Bilateria/Deuterostomia/Chordata/Olfactores/Craniata/Vertebrata/Euteleostomi/Actinopterygii/Neopterygii/Teleostei/Ostariophysi/Cypriniformes/Xenocyprididae/Xenocypridinae/Xenocypridinae incertae sedis/Anabarilius/Anabarilius grahami (Kanglang fish) (Barilius grahami) (OX=495550)	Amorphea	Obazoa	Opisthokonta	Holozoa	Filozoa	Choanozoa	Metazoa	Xenocyprididae	Anabarilius	grahami	495550	tr|A0A3N0YFZ4|A0A3N0YFZ4_ANAGA Collagen alpha-1(IV) chain (Fragment) OS=Anabarilius grahami OX=495550 GN=DPX16_8305 PE=4 SV=1	A0A3N0YFZ4	476	571	96	749	0.1875	0.375	0.28125	0.278061224	588	96	1497	0.480769231	TRUE
Anabarilius grahami (Kanglang fish) (Barilius grahami)	Eukaryota/Amorphea/Obazoa/Opisthokonta/Holozoa/Filozoa/Choanozoa/Metazoa/Eumetazoa/Bilateria/Deuterostomia/Chordata/Olfactores/Craniata/Vertebrata/Euteleostomi/Actinopterygii/Neopterygii/Teleostei/Ostariophysi/Cypriniformes/Xenocyprididae/Xenocypridinae/Xenocypridinae incertae sedis/Anabarilius/Anabarilius grahami (Kanglang fish) (Barilius grahami) (OX=495550)	Amorphea	Obazoa	Opisthokonta	Holozoa	Filozoa	Choanozoa	Metazoa	Xenocyprididae	Anabarilius	grahami	495550	tr|A0A3N0YFZ4|A0A3N0YFZ4_ANAGA Collagen alpha-1(IV) chain (Fragment) OS=Anabarilius grahami OX=495550 GN=DPX16_8305 PE=4 SV=1	A0A3N0YFZ4	578	652	75	749	0.12	0.48	0.3	0.278061224	588	96	1497	0.480769231	TRUE
Anabarilius grahami (Kanglang fish) (Barilius grahami)	Eukaryota/Amorphea/Obazoa/Opisthokonta/Holozoa/Filozoa/Choanozoa/Metazoa/Eumetazoa/Bilateria/Deuterostomia/Chordata/Olfactores/Craniata/Vertebrata/Euteleostomi/Actinopterygii/Neopterygii/Teleostei/Ostariophysi/Cypriniformes/Xenocyprididae/Xenocypridinae/Xenocypridinae incertae sedis/Anabarilius/Anabarilius grahami (Kanglang fish) (Barilius grahami) (OX=495550)	Amorphea	Obazoa	Opisthokonta	Holozoa	Filozoa	Choanozoa	Metazoa	Xenocyprididae	Anabarilius	grahami	495550	tr|A0A3N0YFZ4|A0A3N0YFZ4_ANAGA Collagen alpha-1(IV) chain (Fragment) OS=Anabarilius grahami OX=495550 GN=DPX16_8305 PE=4 SV=1	A0A3N0YFZ4	658	666	9	749	0	0.666666667	0.333333333	0.278061224	588	96	1497	0.480769231	TRUE
Anabarilius grahami (Kanglang fish) (Barilius grahami)	Eukaryota/Amorphea/Obazoa/Opisthokonta/Holozoa/Filozoa/Choanozoa/Metazoa/Eumetazoa/Bilateria/Deuterostomia/Chordata/Olfactores/Craniata/Vertebrata/Euteleostomi/Actinopterygii/Neopterygii/Teleostei/Ostariophysi/Cypriniformes/Xenocyprididae/Xenocypridinae/Xenocypridinae incertae sedis/Anabarilius/Anabarilius grahami (Kanglang fish) (Barilius grahami) (OX=495550)	Amorphea	Obazoa	Opisthokonta	Holozoa	Filozoa	Choanozoa	Metazoa	Xenocyprididae	Anabarilius	grahami	495550	tr|A0A3N0YFZ4|A0A3N0YFZ4_ANAGA Collagen alpha-1(IV) chain (Fragment) OS=Anabarilius grahami OX=495550 GN=DPX16_8305 PE=4 SV=1	A0A3N0YFZ4	692	697	6	749	0	0	0	0.278061224	588	96	1497	0.480769231	TRUE
Anabarilius grahami (Kanglang fish) (Barilius grahami)	Eukaryota/Amorphea/Obazoa/Opisthokonta/Holozoa/Filozoa/Choanozoa/Metazoa/Eumetazoa/Bilateria/Deuterostomia/Chordata/Olfactores/Craniata/Vertebrata/Euteleostomi/Actinopterygii/Neopterygii/Teleostei/Ostariophysi/Cypriniformes/Xenocyprididae/Xenocypridinae/Xenocypridinae incertae sedis/Anabarilius/Anabarilius grahami (Kanglang fish) (Barilius grahami) (OX=495550)	Amorphea	Obazoa	Opisthokonta	Holozoa	Filozoa	Choanozoa	Metazoa	Xenocyprididae	Anabarilius	grahami	495550	tr|A0A3N0YFZ4|A0A3N0YFZ4_ANAGA Collagen alpha-1(IV) chain (Fragment) OS=Anabarilius grahami OX=495550 GN=DPX16_8305 PE=4 SV=1	A0A3N0YFZ4	716	721	6	749	0	0	0	0.278061224	588	96	1497	0.480769231	TRUE
Mohoua ochrocephala	Eukaryota/Amorphea/Obazoa/Opisthokonta/Holozoa/Filozoa/Choanozoa/Metazoa/Eumetazoa/Bilateria/Deuterostomia/Chordata/Olfactores/Craniata/Vertebrata/Euteleostomi/Archelosauria/Archosauria/Dinosauria/Saurischia/Theropoda/Coelurosauria/Aves/Neognathae/Passeriformes/Meliphagoidea/Acanthizidae/Mohoua/Mohoua ochrocephala (OX=874463)	Amorphea	Obazoa	Opisthokonta	Holozoa	Filozoa	Choanozoa	Metazoa	Acanthizidae	Mohoua	ochrocephala	874463	tr|A0A7K7X9I0|A0A7K7X9I0_9PASS COLQ Acetylcholinesterase (Fragment) OS=Mohoua ochrocephala OX=874463 GN=Colq PE=4 SV=1	A0A7K7X9I0	102	269	168	430	0.285714286	0.303571429	0.294642857	0.293650794	189	168	1422	0.520833333	TRUE
Mohoua ochrocephala	Eukaryota/Amorphea/Obazoa/Opisthokonta/Holozoa/Filozoa/Choanozoa/Metazoa/Eumetazoa/Bilateria/Deuterostomia/Chordata/Olfactores/Craniata/Vertebrata/Euteleostomi/Archelosauria/Archosauria/Dinosauria/Saurischia/Theropoda/Coelurosauria/Aves/Neognathae/Passeriformes/Meliphagoidea/Acanthizidae/Mohoua/Mohoua ochrocephala (OX=874463)	Amorphea	Obazoa	Opisthokonta	Holozoa	Filozoa	Choanozoa	Metazoa	Acanthizidae	Mohoua	ochrocephala	874463	tr|A0A7K7X9I0|A0A7K7X9I0_9PASS COLQ Acetylcholinesterase (Fragment) OS=Mohoua ochrocephala OX=874463 GN=Colq PE=4 SV=1	A0A7K7X9I0	274	288	15	430	0.4	0.4	0.4	0.293650794	189	168	1422	0.520833333	TRUE
Mohoua ochrocephala	Eukaryota/Amorphea/Obazoa/Opisthokonta/Holozoa/Filozoa/Choanozoa/Metazoa/Eumetazoa/Bilateria/Deuterostomia/Chordata/Olfactores/Craniata/Vertebrata/Euteleostomi/Archelosauria/Archosauria/Dinosauria/Saurischia/Theropoda/Coelurosauria/Aves/Neognathae/Passeriformes/Meliphagoidea/Acanthizidae/Mohoua/Mohoua ochrocephala (OX=874463)	Amorphea	Obazoa	Opisthokonta	Holozoa	Filozoa	Choanozoa	Metazoa	Acanthizidae	Mohoua	ochrocephala	874463	tr|A0A7K7X9I0|A0A7K7X9I0_9PASS COLQ Acetylcholinesterase (Fragment) OS=Mohoua ochrocephala OX=874463 GN=Colq PE=4 SV=1	A0A7K7X9I0	370	375	6	430	0	0	0	0.293650794	189	168	1422	0.520833333	TRUE
Anabarilius grahami (Kanglang fish) (Barilius grahami)	Eukaryota/Amorphea/Obazoa/Opisthokonta/Holozoa/Filozoa/Choanozoa/Metazoa/Eumetazoa/Bilateria/Deuterostomia/Chordata/Olfactores/Craniata/Vertebrata/Euteleostomi/Actinopterygii/Neopterygii/Teleostei/Ostariophysi/Cypriniformes/Xenocyprididae/Xenocypridinae/Xenocypridinae incertae sedis/Anabarilius/Anabarilius grahami (Kanglang fish) (Barilius grahami) (OX=495550)	Amorphea	Obazoa	Opisthokonta	Holozoa	Filozoa	Choanozoa	Metazoa	Xenocyprididae	Anabarilius	grahami	495550	tr|A0A3N0YXK4|A0A3N0YXK4_ANAGA Collagen alpha-1(XVIII) chain OS=Anabarilius grahami OX=495550 GN=DPX16_20975 PE=4 SV=1	A0A3N0YXK4	151	156	6	1422	0	0	0	0.31185567	582	66	1497	0.480769231	TRUE
Anabarilius grahami (Kanglang fish) (Barilius grahami)	Eukaryota/Amorphea/Obazoa/Opisthokonta/Holozoa/Filozoa/Choanozoa/Metazoa/Eumetazoa/Bilateria/Deuterostomia/Chordata/Olfactores/Craniata/Vertebrata/Euteleostomi/Actinopterygii/Neopterygii/Teleostei/Ostariophysi/Cypriniformes/Xenocyprididae/Xenocypridinae/Xenocypridinae incertae sedis/Anabarilius/Anabarilius grahami (Kanglang fish) (Barilius grahami) (OX=495550)	Amorphea	Obazoa	Opisthokonta	Holozoa	Filozoa	Choanozoa	Metazoa	Xenocyprididae	Anabarilius	grahami	495550	tr|A0A3N0YXK4|A0A3N0YXK4_ANAGA Collagen alpha-1(XVIII) chain OS=Anabarilius grahami OX=495550 GN=DPX16_20975 PE=4 SV=1	A0A3N0YXK4	160	165	6	1422	0	0.5	0.25	0.31185567	582	66	1497	0.480769231	TRUE
Anabarilius grahami (Kanglang fish) (Barilius grahami)	Eukaryota/Amorphea/Obazoa/Opisthokonta/Holozoa/Filozoa/Choanozoa/Metazoa/Eumetazoa/Bilateria/Deuterostomia/Chordata/Olfactores/Craniata/Vertebrata/Euteleostomi/Actinopterygii/Neopterygii/Teleostei/Ostariophysi/Cypriniformes/Xenocyprididae/Xenocypridinae/Xenocypridinae incertae sedis/Anabarilius/Anabarilius grahami (Kanglang fish) (Barilius grahami) (OX=495550)	Amorphea	Obazoa	Opisthokonta	Holozoa	Filozoa	Choanozoa	Metazoa	Xenocyprididae	Anabarilius	grahami	495550	tr|A0A3N0YXK4|A0A3N0YXK4_ANAGA Collagen alpha-1(XVIII) chain OS=Anabarilius grahami OX=495550 GN=DPX16_20975 PE=4 SV=1	A0A3N0YXK4	184	192	9	1422	0	0	0	0.31185567	582	66	1497	0.480769231	TRUE
Anabarilius grahami (Kanglang fish) (Barilius grahami)	Eukaryota/Amorphea/Obazoa/Opisthokonta/Holozoa/Filozoa/Choanozoa/Metazoa/Eumetazoa/Bilateria/Deuterostomia/Chordata/Olfactores/Craniata/Vertebrata/Euteleostomi/Actinopterygii/Neopterygii/Teleostei/Ostariophysi/Cypriniformes/Xenocyprididae/Xenocypridinae/Xenocypridinae incertae sedis/Anabarilius/Anabarilius grahami (Kanglang fish) (Barilius grahami) (OX=495550)	Amorphea	Obazoa	Opisthokonta	Holozoa	Filozoa	Choanozoa	Metazoa	Xenocyprididae	Anabarilius	grahami	495550	tr|A0A3N0YXK4|A0A3N0YXK4_ANAGA Collagen alpha-1(XVIII) chain OS=Anabarilius grahami OX=495550 GN=DPX16_20975 PE=4 SV=1	A0A3N0YXK4	234	239	6	1422	0	0	0	0.31185567	582	66	1497	0.480769231	TRUE
Anabarilius grahami (Kanglang fish) (Barilius grahami)	Eukaryota/Amorphea/Obazoa/Opisthokonta/Holozoa/Filozoa/Choanozoa/Metazoa/Eumetazoa/Bilateria/Deuterostomia/Chordata/Olfactores/Craniata/Vertebrata/Euteleostomi/Actinopterygii/Neopterygii/Teleostei/Ostariophysi/Cypriniformes/Xenocyprididae/Xenocypridinae/Xenocypridinae incertae sedis/Anabarilius/Anabarilius grahami (Kanglang fish) (Barilius grahami) (OX=495550)	Amorphea	Obazoa	Opisthokonta	Holozoa	Filozoa	Choanozoa	Metazoa	Xenocyprididae	Anabarilius	grahami	495550	tr|A0A3N0YXK4|A0A3N0YXK4_ANAGA Collagen alpha-1(XVIII) chain OS=Anabarilius grahami OX=495550 GN=DPX16_20975 PE=4 SV=1	A0A3N0YXK4	244	249	6	1422	0	0	0	0.31185567	582	66	1497	0.480769231	TRUE
Anabarilius grahami (Kanglang fish) (Barilius grahami)	Eukaryota/Amorphea/Obazoa/Opisthokonta/Holozoa/Filozoa/Choanozoa/Metazoa/Eumetazoa/Bilateria/Deuterostomia/Chordata/Olfactores/Craniata/Vertebrata/Euteleostomi/Actinopterygii/Neopterygii/Teleostei/Ostariophysi/Cypriniformes/Xenocyprididae/Xenocypridinae/Xenocypridinae incertae sedis/Anabarilius/Anabarilius grahami (Kanglang fish) (Barilius grahami) (OX=495550)	Amorphea	Obazoa	Opisthokonta	Holozoa	Filozoa	Choanozoa	Metazoa	Xenocyprididae	Anabarilius	grahami	495550	tr|A0A3N0YXK4|A0A3N0YXK4_ANAGA Collagen alpha-1(XVIII) chain OS=Anabarilius grahami OX=495550 GN=DPX16_20975 PE=4 SV=1	A0A3N0YXK4	254	259	6	1422	0	0	0	0.31185567	582	66	1497	0.480769231	TRUE
Anabarilius grahami (Kanglang fish) (Barilius grahami)	Eukaryota/Amorphea/Obazoa/Opisthokonta/Holozoa/Filozoa/Choanozoa/Metazoa/Eumetazoa/Bilateria/Deuterostomia/Chordata/Olfactores/Craniata/Vertebrata/Euteleostomi/Actinopterygii/Neopterygii/Teleostei/Ostariophysi/Cypriniformes/Xenocyprididae/Xenocypridinae/Xenocypridinae incertae sedis/Anabarilius/Anabarilius grahami (Kanglang fish) (Barilius grahami) (OX=495550)	Amorphea	Obazoa	Opisthokonta	Holozoa	Filozoa	Choanozoa	Metazoa	Xenocyprididae	Anabarilius	grahami	495550	tr|A0A3N0YXK4|A0A3N0YXK4_ANAGA Collagen alpha-1(XVIII) chain OS=Anabarilius grahami OX=495550 GN=DPX16_20975 PE=4 SV=1	A0A3N0YXK4	274	279	6	1422	0	0	0	0.31185567	582	66	1497	0.480769231	TRUE
Anabarilius grahami (Kanglang fish) (Barilius grahami)	Eukaryota/Amorphea/Obazoa/Opisthokonta/Holozoa/Filozoa/Choanozoa/Metazoa/Eumetazoa/Bilateria/Deuterostomia/Chordata/Olfactores/Craniata/Vertebrata/Euteleostomi/Actinopterygii/Neopterygii/Teleostei/Ostariophysi/Cypriniformes/Xenocyprididae/Xenocypridinae/Xenocypridinae incertae sedis/Anabarilius/Anabarilius grahami (Kanglang fish) (Barilius grahami) (OX=495550)	Amorphea	Obazoa	Opisthokonta	Holozoa	Filozoa	Choanozoa	Metazoa	Xenocyprididae	Anabarilius	grahami	495550	tr|A0A3N0YXK4|A0A3N0YXK4_ANAGA Collagen alpha-1(XVIII) chain OS=Anabarilius grahami OX=495550 GN=DPX16_20975 PE=4 SV=1	A0A3N0YXK4	310	315	6	1422	0	0	0	0.31185567	582	66	1497	0.480769231	TRUE
Anabarilius grahami (Kanglang fish) (Barilius grahami)	Eukaryota/Amorphea/Obazoa/Opisthokonta/Holozoa/Filozoa/Choanozoa/Metazoa/Eumetazoa/Bilateria/Deuterostomia/Chordata/Olfactores/Craniata/Vertebrata/Euteleostomi/Actinopterygii/Neopterygii/Teleostei/Ostariophysi/Cypriniformes/Xenocyprididae/Xenocypridinae/Xenocypridinae incertae sedis/Anabarilius/Anabarilius grahami (Kanglang fish) (Barilius grahami) (OX=495550)	Amorphea	Obazoa	Opisthokonta	Holozoa	Filozoa	Choanozoa	Metazoa	Xenocyprididae	Anabarilius	grahami	495550	tr|A0A3N0YXK4|A0A3N0YXK4_ANAGA Collagen alpha-1(XVIII) chain OS=Anabarilius grahami OX=495550 GN=DPX16_20975 PE=4 SV=1	A0A3N0YXK4	331	336	6	1422	0	0	0	0.31185567	582	66	1497	0.480769231	TRUE
Anabarilius grahami (Kanglang fish) (Barilius grahami)	Eukaryota/Amorphea/Obazoa/Opisthokonta/Holozoa/Filozoa/Choanozoa/Metazoa/Eumetazoa/Bilateria/Deuterostomia/Chordata/Olfactores/Craniata/Vertebrata/Euteleostomi/Actinopterygii/Neopterygii/Teleostei/Ostariophysi/Cypriniformes/Xenocyprididae/Xenocypridinae/Xenocypridinae incertae sedis/Anabarilius/Anabarilius grahami (Kanglang fish) (Barilius grahami) (OX=495550)	Amorphea	Obazoa	Opisthokonta	Holozoa	Filozoa	Choanozoa	Metazoa	Xenocyprididae	Anabarilius	grahami	495550	tr|A0A3N0YXK4|A0A3N0YXK4_ANAGA Collagen alpha-1(XVIII) chain OS=Anabarilius grahami OX=495550 GN=DPX16_20975 PE=4 SV=1	A0A3N0YXK4	341	346	6	1422	0	0	0	0.31185567	582	66	1497	0.480769231	TRUE
Anabarilius grahami (Kanglang fish) (Barilius grahami)	Eukaryota/Amorphea/Obazoa/Opisthokonta/Holozoa/Filozoa/Choanozoa/Metazoa/Eumetazoa/Bilateria/Deuterostomia/Chordata/Olfactores/Craniata/Vertebrata/Euteleostomi/Actinopterygii/Neopterygii/Teleostei/Ostariophysi/Cypriniformes/Xenocyprididae/Xenocypridinae/Xenocypridinae incertae sedis/Anabarilius/Anabarilius grahami (Kanglang fish) (Barilius grahami) (OX=495550)	Amorphea	Obazoa	Opisthokonta	Holozoa	Filozoa	Choanozoa	Metazoa	Xenocyprididae	Anabarilius	grahami	495550	tr|A0A3N0YXK4|A0A3N0YXK4_ANAGA Collagen alpha-1(XVIII) chain OS=Anabarilius grahami OX=495550 GN=DPX16_20975 PE=4 SV=1	A0A3N0YXK4	351	356	6	1422	0	0	0	0.31185567	582	66	1497	0.480769231	TRUE
Anabarilius grahami (Kanglang fish) (Barilius grahami)	Eukaryota/Amorphea/Obazoa/Opisthokonta/Holozoa/Filozoa/Choanozoa/Metazoa/Eumetazoa/Bilateria/Deuterostomia/Chordata/Olfactores/Craniata/Vertebrata/Euteleostomi/Actinopterygii/Neopterygii/Teleostei/Ostariophysi/Cypriniformes/Xenocyprididae/Xenocypridinae/Xenocypridinae incertae sedis/Anabarilius/Anabarilius grahami (Kanglang fish) (Barilius grahami) (OX=495550)	Amorphea	Obazoa	Opisthokonta	Holozoa	Filozoa	Choanozoa	Metazoa	Xenocyprididae	Anabarilius	grahami	495550	tr|A0A3N0YXK4|A0A3N0YXK4_ANAGA Collagen alpha-1(XVIII) chain OS=Anabarilius grahami OX=495550 GN=DPX16_20975 PE=4 SV=1	A0A3N0YXK4	371	376	6	1422	0	0	0	0.31185567	582	66	1497	0.480769231	TRUE
Anabarilius grahami (Kanglang fish) (Barilius grahami)	Eukaryota/Amorphea/Obazoa/Opisthokonta/Holozoa/Filozoa/Choanozoa/Metazoa/Eumetazoa/Bilateria/Deuterostomia/Chordata/Olfactores/Craniata/Vertebrata/Euteleostomi/Actinopterygii/Neopterygii/Teleostei/Ostariophysi/Cypriniformes/Xenocyprididae/Xenocypridinae/Xenocypridinae incertae sedis/Anabarilius/Anabarilius grahami (Kanglang fish) (Barilius grahami) (OX=495550)	Amorphea	Obazoa	Opisthokonta	Holozoa	Filozoa	Choanozoa	Metazoa	Xenocyprididae	Anabarilius	grahami	495550	tr|A0A3N0YXK4|A0A3N0YXK4_ANAGA Collagen alpha-1(XVIII) chain OS=Anabarilius grahami OX=495550 GN=DPX16_20975 PE=4 SV=1	A0A3N0YXK4	407	412	6	1422	0	0	0	0.31185567	582	66	1497	0.480769231	TRUE
Anabarilius grahami (Kanglang fish) (Barilius grahami)	Eukaryota/Amorphea/Obazoa/Opisthokonta/Holozoa/Filozoa/Choanozoa/Metazoa/Eumetazoa/Bilateria/Deuterostomia/Chordata/Olfactores/Craniata/Vertebrata/Euteleostomi/Actinopterygii/Neopterygii/Teleostei/Ostariophysi/Cypriniformes/Xenocyprididae/Xenocypridinae/Xenocypridinae incertae sedis/Anabarilius/Anabarilius grahami (Kanglang fish) (Barilius grahami) (OX=495550)	Amorphea	Obazoa	Opisthokonta	Holozoa	Filozoa	Choanozoa	Metazoa	Xenocyprididae	Anabarilius	grahami	495550	tr|A0A3N0YXK4|A0A3N0YXK4_ANAGA Collagen alpha-1(XVIII) chain OS=Anabarilius grahami OX=495550 GN=DPX16_20975 PE=4 SV=1	A0A3N0YXK4	428	460	33	1422	0.090909091	0	0.045454545	0.31185567	582	66	1497	0.480769231	TRUE
Anabarilius grahami (Kanglang fish) (Barilius grahami)	Eukaryota/Amorphea/Obazoa/Opisthokonta/Holozoa/Filozoa/Choanozoa/Metazoa/Eumetazoa/Bilateria/Deuterostomia/Chordata/Olfactores/Craniata/Vertebrata/Euteleostomi/Actinopterygii/Neopterygii/Teleostei/Ostariophysi/Cypriniformes/Xenocyprididae/Xenocypridinae/Xenocypridinae incertae sedis/Anabarilius/Anabarilius grahami (Kanglang fish) (Barilius grahami) (OX=495550)	Amorphea	Obazoa	Opisthokonta	Holozoa	Filozoa	Choanozoa	Metazoa	Xenocyprididae	Anabarilius	grahami	495550	tr|A0A3N0YXK4|A0A3N0YXK4_ANAGA Collagen alpha-1(XVIII) chain OS=Anabarilius grahami OX=495550 GN=DPX16_20975 PE=4 SV=1	A0A3N0YXK4	469	486	18	1422	0	0	0	0.31185567	582	66	1497	0.480769231	TRUE
Anabarilius grahami (Kanglang fish) (Barilius grahami)	Eukaryota/Amorphea/Obazoa/Opisthokonta/Holozoa/Filozoa/Choanozoa/Metazoa/Eumetazoa/Bilateria/Deuterostomia/Chordata/Olfactores/Craniata/Vertebrata/Euteleostomi/Actinopterygii/Neopterygii/Teleostei/Ostariophysi/Cypriniformes/Xenocyprididae/Xenocypridinae/Xenocypridinae incertae sedis/Anabarilius/Anabarilius grahami (Kanglang fish) (Barilius grahami) (OX=495550)	Amorphea	Obazoa	Opisthokonta	Holozoa	Filozoa	Choanozoa	Metazoa	Xenocyprididae	Anabarilius	grahami	495550	tr|A0A3N0YXK4|A0A3N0YXK4_ANAGA Collagen alpha-1(XVIII) chain OS=Anabarilius grahami OX=495550 GN=DPX16_20975 PE=4 SV=1	A0A3N0YXK4	489	509	21	1422	0.714285714	0.428571429	0.571428571	0.31185567	582	66	1497	0.480769231	TRUE
Anabarilius grahami (Kanglang fish) (Barilius grahami)	Eukaryota/Amorphea/Obazoa/Opisthokonta/Holozoa/Filozoa/Choanozoa/Metazoa/Eumetazoa/Bilateria/Deuterostomia/Chordata/Olfactores/Craniata/Vertebrata/Euteleostomi/Actinopterygii/Neopterygii/Teleostei/Ostariophysi/Cypriniformes/Xenocyprididae/Xenocypridinae/Xenocypridinae incertae sedis/Anabarilius/Anabarilius grahami (Kanglang fish) (Barilius grahami) (OX=495550)	Amorphea	Obazoa	Opisthokonta	Holozoa	Filozoa	Choanozoa	Metazoa	Xenocyprididae	Anabarilius	grahami	495550	tr|A0A3N0YXK4|A0A3N0YXK4_ANAGA Collagen alpha-1(XVIII) chain OS=Anabarilius grahami OX=495550 GN=DPX16_20975 PE=4 SV=1	A0A3N0YXK4	526	576	51	1422	0.235294118	0.470588235	0.352941176	0.31185567	582	66	1497	0.480769231	TRUE
Anabarilius grahami (Kanglang fish) (Barilius grahami)	Eukaryota/Amorphea/Obazoa/Opisthokonta/Holozoa/Filozoa/Choanozoa/Metazoa/Eumetazoa/Bilateria/Deuterostomia/Chordata/Olfactores/Craniata/Vertebrata/Euteleostomi/Actinopterygii/Neopterygii/Teleostei/Ostariophysi/Cypriniformes/Xenocyprididae/Xenocypridinae/Xenocypridinae incertae sedis/Anabarilius/Anabarilius grahami (Kanglang fish) (Barilius grahami) (OX=495550)	Amorphea	Obazoa	Opisthokonta	Holozoa	Filozoa	Choanozoa	Metazoa	Xenocyprididae	Anabarilius	grahami	495550	tr|A0A3N0YXK4|A0A3N0YXK4_ANAGA Collagen alpha-1(XVIII) chain OS=Anabarilius grahami OX=495550 GN=DPX16_20975 PE=4 SV=1	A0A3N0YXK4	579	593	15	1422	1	0.6	0.8	0.31185567	582	66	1497	0.480769231	TRUE
Anabarilius grahami (Kanglang fish) (Barilius grahami)	Eukaryota/Amorphea/Obazoa/Opisthokonta/Holozoa/Filozoa/Choanozoa/Metazoa/Eumetazoa/Bilateria/Deuterostomia/Chordata/Olfactores/Craniata/Vertebrata/Euteleostomi/Actinopterygii/Neopterygii/Teleostei/Ostariophysi/Cypriniformes/Xenocyprididae/Xenocypridinae/Xenocypridinae incertae sedis/Anabarilius/Anabarilius grahami (Kanglang fish) (Barilius grahami) (OX=495550)	Amorphea	Obazoa	Opisthokonta	Holozoa	Filozoa	Choanozoa	Metazoa	Xenocyprididae	Anabarilius	grahami	495550	tr|A0A3N0YXK4|A0A3N0YXK4_ANAGA Collagen alpha-1(XVIII) chain OS=Anabarilius grahami OX=495550 GN=DPX16_20975 PE=4 SV=1	A0A3N0YXK4	619	636	18	1422	0.5	0.833333333	0.666666667	0.31185567	582	66	1497	0.480769231	TRUE
Anabarilius grahami (Kanglang fish) (Barilius grahami)	Eukaryota/Amorphea/Obazoa/Opisthokonta/Holozoa/Filozoa/Choanozoa/Metazoa/Eumetazoa/Bilateria/Deuterostomia/Chordata/Olfactores/Craniata/Vertebrata/Euteleostomi/Actinopterygii/Neopterygii/Teleostei/Ostariophysi/Cypriniformes/Xenocyprididae/Xenocypridinae/Xenocypridinae incertae sedis/Anabarilius/Anabarilius grahami (Kanglang fish) (Barilius grahami) (OX=495550)	Amorphea	Obazoa	Opisthokonta	Holozoa	Filozoa	Choanozoa	Metazoa	Xenocyprididae	Anabarilius	grahami	495550	tr|A0A3N0YXK4|A0A3N0YXK4_ANAGA Collagen alpha-1(XVIII) chain OS=Anabarilius grahami OX=495550 GN=DPX16_20975 PE=4 SV=1	A0A3N0YXK4	639	644	6	1422	0	0	0	0.31185567	582	66	1497	0.480769231	TRUE
Anabarilius grahami (Kanglang fish) (Barilius grahami)	Eukaryota/Amorphea/Obazoa/Opisthokonta/Holozoa/Filozoa/Choanozoa/Metazoa/Eumetazoa/Bilateria/Deuterostomia/Chordata/Olfactores/Craniata/Vertebrata/Euteleostomi/Actinopterygii/Neopterygii/Teleostei/Ostariophysi/Cypriniformes/Xenocyprididae/Xenocypridinae/Xenocypridinae incertae sedis/Anabarilius/Anabarilius grahami (Kanglang fish) (Barilius grahami) (OX=495550)	Amorphea	Obazoa	Opisthokonta	Holozoa	Filozoa	Choanozoa	Metazoa	Xenocyprididae	Anabarilius	grahami	495550	tr|A0A3N0YXK4|A0A3N0YXK4_ANAGA Collagen alpha-1(XVIII) chain OS=Anabarilius grahami OX=495550 GN=DPX16_20975 PE=4 SV=1	A0A3N0YXK4	647	712	66	1422	0.318181818	0.409090909	0.363636364	0.31185567	582	66	1497	0.480769231	TRUE
Anabarilius grahami (Kanglang fish) (Barilius grahami)	Eukaryota/Amorphea/Obazoa/Opisthokonta/Holozoa/Filozoa/Choanozoa/Metazoa/Eumetazoa/Bilateria/Deuterostomia/Chordata/Olfactores/Craniata/Vertebrata/Euteleostomi/Actinopterygii/Neopterygii/Teleostei/Ostariophysi/Cypriniformes/Xenocyprididae/Xenocypridinae/Xenocypridinae incertae sedis/Anabarilius/Anabarilius grahami (Kanglang fish) (Barilius grahami) (OX=495550)	Amorphea	Obazoa	Opisthokonta	Holozoa	Filozoa	Choanozoa	Metazoa	Xenocyprididae	Anabarilius	grahami	495550	tr|A0A3N0YXK4|A0A3N0YXK4_ANAGA Collagen alpha-1(XVIII) chain OS=Anabarilius grahami OX=495550 GN=DPX16_20975 PE=4 SV=1	A0A3N0YXK4	717	749	33	1422	0.181818182	0.454545455	0.318181818	0.31185567	582	66	1497	0.480769231	TRUE
Anabarilius grahami (Kanglang fish) (Barilius grahami)	Eukaryota/Amorphea/Obazoa/Opisthokonta/Holozoa/Filozoa/Choanozoa/Metazoa/Eumetazoa/Bilateria/Deuterostomia/Chordata/Olfactores/Craniata/Vertebrata/Euteleostomi/Actinopterygii/Neopterygii/Teleostei/Ostariophysi/Cypriniformes/Xenocyprididae/Xenocypridinae/Xenocypridinae incertae sedis/Anabarilius/Anabarilius grahami (Kanglang fish) (Barilius grahami) (OX=495550)	Amorphea	Obazoa	Opisthokonta	Holozoa	Filozoa	Choanozoa	Metazoa	Xenocyprididae	Anabarilius	grahami	495550	tr|A0A3N0YXK4|A0A3N0YXK4_ANAGA Collagen alpha-1(XVIII) chain OS=Anabarilius grahami OX=495550 GN=DPX16_20975 PE=4 SV=1	A0A3N0YXK4	784	804	21	1422	0.142857143	0.142857143	0.142857143	0.31185567	582	66	1497	0.480769231	TRUE
Anabarilius grahami (Kanglang fish) (Barilius grahami)	Eukaryota/Amorphea/Obazoa/Opisthokonta/Holozoa/Filozoa/Choanozoa/Metazoa/Eumetazoa/Bilateria/Deuterostomia/Chordata/Olfactores/Craniata/Vertebrata/Euteleostomi/Actinopterygii/Neopterygii/Teleostei/Ostariophysi/Cypriniformes/Xenocyprididae/Xenocypridinae/Xenocypridinae incertae sedis/Anabarilius/Anabarilius grahami (Kanglang fish) (Barilius grahami) (OX=495550)	Amorphea	Obazoa	Opisthokonta	Holozoa	Filozoa	Choanozoa	Metazoa	Xenocyprididae	Anabarilius	grahami	495550	tr|A0A3N0YXK4|A0A3N0YXK4_ANAGA Collagen alpha-1(XVIII) chain OS=Anabarilius grahami OX=495550 GN=DPX16_20975 PE=4 SV=1	A0A3N0YXK4	807	818	12	1422	0.5	0.75	0.625	0.31185567	582	66	1497	0.480769231	TRUE
Anabarilius grahami (Kanglang fish) (Barilius grahami)	Eukaryota/Amorphea/Obazoa/Opisthokonta/Holozoa/Filozoa/Choanozoa/Metazoa/Eumetazoa/Bilateria/Deuterostomia/Chordata/Olfactores/Craniata/Vertebrata/Euteleostomi/Actinopterygii/Neopterygii/Teleostei/Ostariophysi/Cypriniformes/Xenocyprididae/Xenocypridinae/Xenocypridinae incertae sedis/Anabarilius/Anabarilius grahami (Kanglang fish) (Barilius grahami) (OX=495550)	Amorphea	Obazoa	Opisthokonta	Holozoa	Filozoa	Choanozoa	Metazoa	Xenocyprididae	Anabarilius	grahami	495550	tr|A0A3N0YXK4|A0A3N0YXK4_ANAGA Collagen alpha-1(XVIII) chain OS=Anabarilius grahami OX=495550 GN=DPX16_20975 PE=4 SV=1	A0A3N0YXK4	826	843	18	1422	0.333333333	0.333333333	0.333333333	0.31185567	582	66	1497	0.480769231	TRUE
Anabarilius grahami (Kanglang fish) (Barilius grahami)	Eukaryota/Amorphea/Obazoa/Opisthokonta/Holozoa/Filozoa/Choanozoa/Metazoa/Eumetazoa/Bilateria/Deuterostomia/Chordata/Olfactores/Craniata/Vertebrata/Euteleostomi/Actinopterygii/Neopterygii/Teleostei/Ostariophysi/Cypriniformes/Xenocyprididae/Xenocypridinae/Xenocypridinae incertae sedis/Anabarilius/Anabarilius grahami (Kanglang fish) (Barilius grahami) (OX=495550)	Amorphea	Obazoa	Opisthokonta	Holozoa	Filozoa	Choanozoa	Metazoa	Xenocyprididae	Anabarilius	grahami	495550	tr|A0A3N0YXK4|A0A3N0YXK4_ANAGA Collagen alpha-1(XVIII) chain OS=Anabarilius grahami OX=495550 GN=DPX16_20975 PE=4 SV=1	A0A3N0YXK4	846	854	9	1422	0	0.333333333	0.166666667	0.31185567	582	66	1497	0.480769231	TRUE
Anabarilius grahami (Kanglang fish) (Barilius grahami)	Eukaryota/Amorphea/Obazoa/Opisthokonta/Holozoa/Filozoa/Choanozoa/Metazoa/Eumetazoa/Bilateria/Deuterostomia/Chordata/Olfactores/Craniata/Vertebrata/Euteleostomi/Actinopterygii/Neopterygii/Teleostei/Ostariophysi/Cypriniformes/Xenocyprididae/Xenocypridinae/Xenocypridinae incertae sedis/Anabarilius/Anabarilius grahami (Kanglang fish) (Barilius grahami) (OX=495550)	Amorphea	Obazoa	Opisthokonta	Holozoa	Filozoa	Choanozoa	Metazoa	Xenocyprididae	Anabarilius	grahami	495550	tr|A0A3N0YXK4|A0A3N0YXK4_ANAGA Collagen alpha-1(XVIII) chain OS=Anabarilius grahami OX=495550 GN=DPX16_20975 PE=4 SV=1	A0A3N0YXK4	856	861	6	1422	0.5	0.5	0.5	0.31185567	582	66	1497	0.480769231	TRUE
Anabarilius grahami (Kanglang fish) (Barilius grahami)	Eukaryota/Amorphea/Obazoa/Opisthokonta/Holozoa/Filozoa/Choanozoa/Metazoa/Eumetazoa/Bilateria/Deuterostomia/Chordata/Olfactores/Craniata/Vertebrata/Euteleostomi/Actinopterygii/Neopterygii/Teleostei/Ostariophysi/Cypriniformes/Xenocyprididae/Xenocypridinae/Xenocypridinae incertae sedis/Anabarilius/Anabarilius grahami (Kanglang fish) (Barilius grahami) (OX=495550)	Amorphea	Obazoa	Opisthokonta	Holozoa	Filozoa	Choanozoa	Metazoa	Xenocyprididae	Anabarilius	grahami	495550	tr|A0A3N0YXK4|A0A3N0YXK4_ANAGA Collagen alpha-1(XVIII) chain OS=Anabarilius grahami OX=495550 GN=DPX16_20975 PE=4 SV=1	A0A3N0YXK4	871	903	33	1422	0.090909091	0.454545455	0.272727273	0.31185567	582	66	1497	0.480769231	TRUE
Anabarilius grahami (Kanglang fish) (Barilius grahami)	Eukaryota/Amorphea/Obazoa/Opisthokonta/Holozoa/Filozoa/Choanozoa/Metazoa/Eumetazoa/Bilateria/Deuterostomia/Chordata/Olfactores/Craniata/Vertebrata/Euteleostomi/Actinopterygii/Neopterygii/Teleostei/Ostariophysi/Cypriniformes/Xenocyprididae/Xenocypridinae/Xenocypridinae incertae sedis/Anabarilius/Anabarilius grahami (Kanglang fish) (Barilius grahami) (OX=495550)	Amorphea	Obazoa	Opisthokonta	Holozoa	Filozoa	Choanozoa	Metazoa	Xenocyprididae	Anabarilius	grahami	495550	tr|A0A3N0YXK4|A0A3N0YXK4_ANAGA Collagen alpha-1(XVIII) chain OS=Anabarilius grahami OX=495550 GN=DPX16_20975 PE=4 SV=1	A0A3N0YXK4	907	924	18	1422	0.666666667	0.833333333	0.75	0.31185567	582	66	1497	0.480769231	TRUE
Anabarilius grahami (Kanglang fish) (Barilius grahami)	Eukaryota/Amorphea/Obazoa/Opisthokonta/Holozoa/Filozoa/Choanozoa/Metazoa/Eumetazoa/Bilateria/Deuterostomia/Chordata/Olfactores/Craniata/Vertebrata/Euteleostomi/Actinopterygii/Neopterygii/Teleostei/Ostariophysi/Cypriniformes/Xenocyprididae/Xenocypridinae/Xenocypridinae incertae sedis/Anabarilius/Anabarilius grahami (Kanglang fish) (Barilius grahami) (OX=495550)	Amorphea	Obazoa	Opisthokonta	Holozoa	Filozoa	Choanozoa	Metazoa	Xenocyprididae	Anabarilius	grahami	495550	tr|A0A3N0YXK4|A0A3N0YXK4_ANAGA Collagen alpha-1(XVIII) chain OS=Anabarilius grahami OX=495550 GN=DPX16_20975 PE=4 SV=1	A0A3N0YXK4	945	962	18	1422	0	0.5	0.25	0.31185567	582	66	1497	0.480769231	TRUE
Anabarilius grahami (Kanglang fish) (Barilius grahami)	Eukaryota/Amorphea/Obazoa/Opisthokonta/Holozoa/Filozoa/Choanozoa/Metazoa/Eumetazoa/Bilateria/Deuterostomia/Chordata/Olfactores/Craniata/Vertebrata/Euteleostomi/Actinopterygii/Neopterygii/Teleostei/Ostariophysi/Cypriniformes/Xenocyprididae/Xenocypridinae/Xenocypridinae incertae sedis/Anabarilius/Anabarilius grahami (Kanglang fish) (Barilius grahami) (OX=495550)	Amorphea	Obazoa	Opisthokonta	Holozoa	Filozoa	Choanozoa	Metazoa	Xenocyprididae	Anabarilius	grahami	495550	tr|A0A3N0YXK4|A0A3N0YXK4_ANAGA Collagen alpha-1(XVIII) chain OS=Anabarilius grahami OX=495550 GN=DPX16_20975 PE=4 SV=1	A0A3N0YXK4	976	993	18	1422	0	0.166666667	0.083333333	0.31185567	582	66	1497	0.480769231	TRUE
Anabarilius grahami (Kanglang fish) (Barilius grahami)	Eukaryota/Amorphea/Obazoa/Opisthokonta/Holozoa/Filozoa/Choanozoa/Metazoa/Eumetazoa/Bilateria/Deuterostomia/Chordata/Olfactores/Craniata/Vertebrata/Euteleostomi/Actinopterygii/Neopterygii/Teleostei/Ostariophysi/Cypriniformes/Xenocyprididae/Xenocypridinae/Xenocypridinae incertae sedis/Anabarilius/Anabarilius grahami (Kanglang fish) (Barilius grahami) (OX=495550)	Amorphea	Obazoa	Opisthokonta	Holozoa	Filozoa	Choanozoa	Metazoa	Xenocyprididae	Anabarilius	grahami	495550	tr|A0A3N0YXK4|A0A3N0YXK4_ANAGA Collagen alpha-1(XVIII) chain OS=Anabarilius grahami OX=495550 GN=DPX16_20975 PE=4 SV=1	A0A3N0YXK4	1004	1018	15	1422	0.4	0.6	0.5	0.31185567	582	66	1497	0.480769231	TRUE
Anabarilius grahami (Kanglang fish) (Barilius grahami)	Eukaryota/Amorphea/Obazoa/Opisthokonta/Holozoa/Filozoa/Choanozoa/Metazoa/Eumetazoa/Bilateria/Deuterostomia/Chordata/Olfactores/Craniata/Vertebrata/Euteleostomi/Actinopterygii/Neopterygii/Teleostei/Ostariophysi/Cypriniformes/Xenocyprididae/Xenocypridinae/Xenocypridinae incertae sedis/Anabarilius/Anabarilius grahami (Kanglang fish) (Barilius grahami) (OX=495550)	Amorphea	Obazoa	Opisthokonta	Holozoa	Filozoa	Choanozoa	Metazoa	Xenocyprididae	Anabarilius	grahami	495550	tr|A0A3N0YXK4|A0A3N0YXK4_ANAGA Collagen alpha-1(XVIII) chain OS=Anabarilius grahami OX=495550 GN=DPX16_20975 PE=4 SV=1	A0A3N0YXK4	1021	1035	15	1422	0.8	0.6	0.7	0.31185567	582	66	1497	0.480769231	TRUE
Anabarilius grahami (Kanglang fish) (Barilius grahami)	Eukaryota/Amorphea/Obazoa/Opisthokonta/Holozoa/Filozoa/Choanozoa/Metazoa/Eumetazoa/Bilateria/Deuterostomia/Chordata/Olfactores/Craniata/Vertebrata/Euteleostomi/Actinopterygii/Neopterygii/Teleostei/Ostariophysi/Cypriniformes/Xenocyprididae/Xenocypridinae/Xenocypridinae incertae sedis/Anabarilius/Anabarilius grahami (Kanglang fish) (Barilius grahami) (OX=495550)	Amorphea	Obazoa	Opisthokonta	Holozoa	Filozoa	Choanozoa	Metazoa	Xenocyprididae	Anabarilius	grahami	495550	tr|A0A3N0YXK4|A0A3N0YXK4_ANAGA Collagen alpha-1(XVIII) chain OS=Anabarilius grahami OX=495550 GN=DPX16_20975 PE=4 SV=1	A0A3N0YXK4	1038	1055	18	1422	0.333333333	1	0.666666667	0.31185567	582	66	1497	0.480769231	TRUE
Anabarilius grahami (Kanglang fish) (Barilius grahami)	Eukaryota/Amorphea/Obazoa/Opisthokonta/Holozoa/Filozoa/Choanozoa/Metazoa/Eumetazoa/Bilateria/Deuterostomia/Chordata/Olfactores/Craniata/Vertebrata/Euteleostomi/Actinopterygii/Neopterygii/Teleostei/Ostariophysi/Cypriniformes/Xenocyprididae/Xenocypridinae/Xenocypridinae incertae sedis/Anabarilius/Anabarilius grahami (Kanglang fish) (Barilius grahami) (OX=495550)	Amorphea	Obazoa	Opisthokonta	Holozoa	Filozoa	Choanozoa	Metazoa	Xenocyprididae	Anabarilius	grahami	495550	tr|A0A3N0YXK4|A0A3N0YXK4_ANAGA Collagen alpha-1(XVIII) chain OS=Anabarilius grahami OX=495550 GN=DPX16_20975 PE=4 SV=1	A0A3N0YXK4	1069	1083	15	1422	0.6	0.8	0.7	0.31185567	582	66	1497	0.480769231	TRUE
Anabarilius grahami (Kanglang fish) (Barilius grahami)	Eukaryota/Amorphea/Obazoa/Opisthokonta/Holozoa/Filozoa/Choanozoa/Metazoa/Eumetazoa/Bilateria/Deuterostomia/Chordata/Olfactores/Craniata/Vertebrata/Euteleostomi/Actinopterygii/Neopterygii/Teleostei/Ostariophysi/Cypriniformes/Xenocyprididae/Xenocypridinae/Xenocypridinae incertae sedis/Anabarilius/Anabarilius grahami (Kanglang fish) (Barilius grahami) (OX=495550)	Amorphea	Obazoa	Opisthokonta	Holozoa	Filozoa	Choanozoa	Metazoa	Xenocyprididae	Anabarilius	grahami	495550	tr|A0A3N0YXK4|A0A3N0YXK4_ANAGA Collagen alpha-1(XVIII) chain OS=Anabarilius grahami OX=495550 GN=DPX16_20975 PE=4 SV=1	A0A3N0YXK4	1160	1165	6	1422	0	0	0	0.31185567	582	66	1497	0.480769231	TRUE
Anabarilius grahami (Kanglang fish) (Barilius grahami)	Eukaryota/Amorphea/Obazoa/Opisthokonta/Holozoa/Filozoa/Choanozoa/Metazoa/Eumetazoa/Bilateria/Deuterostomia/Chordata/Olfactores/Craniata/Vertebrata/Euteleostomi/Actinopterygii/Neopterygii/Teleostei/Ostariophysi/Cypriniformes/Xenocyprididae/Xenocypridinae/Xenocypridinae incertae sedis/Anabarilius/Anabarilius grahami (Kanglang fish) (Barilius grahami) (OX=495550)	Amorphea	Obazoa	Opisthokonta	Holozoa	Filozoa	Choanozoa	Metazoa	Xenocyprididae	Anabarilius	grahami	495550	tr|A0A3N0YXK4|A0A3N0YXK4_ANAGA Collagen alpha-1(XVIII) chain OS=Anabarilius grahami OX=495550 GN=DPX16_20975 PE=4 SV=1	A0A3N0YXK4	1263	1268	6	1422	0	0	0	0.31185567	582	66	1497	0.480769231	TRUE
Anabarilius grahami (Kanglang fish) (Barilius grahami)	Eukaryota/Amorphea/Obazoa/Opisthokonta/Holozoa/Filozoa/Choanozoa/Metazoa/Eumetazoa/Bilateria/Deuterostomia/Chordata/Olfactores/Craniata/Vertebrata/Euteleostomi/Actinopterygii/Neopterygii/Teleostei/Ostariophysi/Cypriniformes/Xenocyprididae/Xenocypridinae/Xenocypridinae incertae sedis/Anabarilius/Anabarilius grahami (Kanglang fish) (Barilius grahami) (OX=495550)	Amorphea	Obazoa	Opisthokonta	Holozoa	Filozoa	Choanozoa	Metazoa	Xenocyprididae	Anabarilius	grahami	495550	tr|A0A3N0YXK4|A0A3N0YXK4_ANAGA Collagen alpha-1(XVIII) chain OS=Anabarilius grahami OX=495550 GN=DPX16_20975 PE=4 SV=1	A0A3N0YXK4	1279	1284	6	1422	0	0	0	0.31185567	582	66	1497	0.480769231	TRUE
Anabarilius grahami (Kanglang fish) (Barilius grahami)	Eukaryota/Amorphea/Obazoa/Opisthokonta/Holozoa/Filozoa/Choanozoa/Metazoa/Eumetazoa/Bilateria/Deuterostomia/Chordata/Olfactores/Craniata/Vertebrata/Euteleostomi/Actinopterygii/Neopterygii/Teleostei/Ostariophysi/Cypriniformes/Xenocyprididae/Xenocypridinae/Xenocypridinae incertae sedis/Anabarilius/Anabarilius grahami (Kanglang fish) (Barilius grahami) (OX=495550)	Amorphea	Obazoa	Opisthokonta	Holozoa	Filozoa	Choanozoa	Metazoa	Xenocyprididae	Anabarilius	grahami	495550	tr|A0A3N0YXK4|A0A3N0YXK4_ANAGA Collagen alpha-1(XVIII) chain OS=Anabarilius grahami OX=495550 GN=DPX16_20975 PE=4 SV=1	A0A3N0YXK4	1360	1365	6	1422	0	0	0	0.31185567	582	66	1497	0.480769231	TRUE
Bucorvus abyssinicus (Northern ground-hornbill) (Abyssinian ground-hornbill)	Eukaryota/Amorphea/Obazoa/Opisthokonta/Holozoa/Filozoa/Choanozoa/Metazoa/Eumetazoa/Bilateria/Deuterostomia/Chordata/Olfactores/Craniata/Vertebrata/Euteleostomi/Archelosauria/Archosauria/Dinosauria/Saurischia/Theropoda/Coelurosauria/Aves/Neognathae/Bucerotiformes/Bucorvidae/Bucorvus/Bucorvus abyssinicus (Northern ground-hornbill) (Abyssinian ground-hornbill) (OX=153643)	Amorphea	Obazoa	Opisthokonta	Holozoa	Filozoa	Choanozoa	Metazoa	Bucorvidae	Bucorvus	abyssinicus	153643	tr|A0A7K4Z2Z2|A0A7K4Z2Z2_BUCAB COMA1 protein (Fragment) OS=Bucorvus abyssinicus OX=153643 GN=Col22a1 PE=4 SV=1	A0A7K4Z2Z2	475	513	39	1611	0.230769231	0.153846154	0.192307692	0.32361516	1029	339	1329	0.543478261	TRUE
Bucorvus abyssinicus (Northern ground-hornbill) (Abyssinian ground-hornbill)	Eukaryota/Amorphea/Obazoa/Opisthokonta/Holozoa/Filozoa/Choanozoa/Metazoa/Eumetazoa/Bilateria/Deuterostomia/Chordata/Olfactores/Craniata/Vertebrata/Euteleostomi/Archelosauria/Archosauria/Dinosauria/Saurischia/Theropoda/Coelurosauria/Aves/Neognathae/Bucerotiformes/Bucorvidae/Bucorvus/Bucorvus abyssinicus (Northern ground-hornbill) (Abyssinian ground-hornbill) (OX=153643)	Amorphea	Obazoa	Opisthokonta	Holozoa	Filozoa	Choanozoa	Metazoa	Bucorvidae	Bucorvus	abyssinicus	153643	tr|A0A7K4Z2Z2|A0A7K4Z2Z2_BUCAB COMA1 protein (Fragment) OS=Bucorvus abyssinicus OX=153643 GN=Col22a1 PE=4 SV=1	A0A7K4Z2Z2	517	657	141	1611	0.127659574	0.340425532	0.234042553	0.32361516	1029	339	1329	0.543478261	TRUE
Bucorvus abyssinicus (Northern ground-hornbill) (Abyssinian ground-hornbill)	Eukaryota/Amorphea/Obazoa/Opisthokonta/Holozoa/Filozoa/Choanozoa/Metazoa/Eumetazoa/Bilateria/Deuterostomia/Chordata/Olfactores/Craniata/Vertebrata/Euteleostomi/Archelosauria/Archosauria/Dinosauria/Saurischia/Theropoda/Coelurosauria/Aves/Neognathae/Bucerotiformes/Bucorvidae/Bucorvus/Bucorvus abyssinicus (Northern ground-hornbill) (Abyssinian ground-hornbill) (OX=153643)	Amorphea	Obazoa	Opisthokonta	Holozoa	Filozoa	Choanozoa	Metazoa	Bucorvidae	Bucorvus	abyssinicus	153643	tr|A0A7K4Z2Z2|A0A7K4Z2Z2_BUCAB COMA1 protein (Fragment) OS=Bucorvus abyssinicus OX=153643 GN=Col22a1 PE=4 SV=1	A0A7K4Z2Z2	662	775	114	1611	0.263157895	0.5	0.381578947	0.32361516	1029	339	1329	0.543478261	TRUE
Bucorvus abyssinicus (Northern ground-hornbill) (Abyssinian ground-hornbill)	Eukaryota/Amorphea/Obazoa/Opisthokonta/Holozoa/Filozoa/Choanozoa/Metazoa/Eumetazoa/Bilateria/Deuterostomia/Chordata/Olfactores/Craniata/Vertebrata/Euteleostomi/Archelosauria/Archosauria/Dinosauria/Saurischia/Theropoda/Coelurosauria/Aves/Neognathae/Bucerotiformes/Bucorvidae/Bucorvus/Bucorvus abyssinicus (Northern ground-hornbill) (Abyssinian ground-hornbill) (OX=153643)	Amorphea	Obazoa	Opisthokonta	Holozoa	Filozoa	Choanozoa	Metazoa	Bucorvidae	Bucorvus	abyssinicus	153643	tr|A0A7K4Z2Z2|A0A7K4Z2Z2_BUCAB COMA1 protein (Fragment) OS=Bucorvus abyssinicus OX=153643 GN=Col22a1 PE=4 SV=1	A0A7K4Z2Z2	779	859	81	1611	0.111111111	0.296296296	0.203703704	0.32361516	1029	339	1329	0.543478261	TRUE
Bucorvus abyssinicus (Northern ground-hornbill) (Abyssinian ground-hornbill)	Eukaryota/Amorphea/Obazoa/Opisthokonta/Holozoa/Filozoa/Choanozoa/Metazoa/Eumetazoa/Bilateria/Deuterostomia/Chordata/Olfactores/Craniata/Vertebrata/Euteleostomi/Archelosauria/Archosauria/Dinosauria/Saurischia/Theropoda/Coelurosauria/Aves/Neognathae/Bucerotiformes/Bucorvidae/Bucorvus/Bucorvus abyssinicus (Northern ground-hornbill) (Abyssinian ground-hornbill) (OX=153643)	Amorphea	Obazoa	Opisthokonta	Holozoa	Filozoa	Choanozoa	Metazoa	Bucorvidae	Bucorvus	abyssinicus	153643	tr|A0A7K4Z2Z2|A0A7K4Z2Z2_BUCAB COMA1 protein (Fragment) OS=Bucorvus abyssinicus OX=153643 GN=Col22a1 PE=4 SV=1	A0A7K4Z2Z2	870	989	120	1611	0.175	0.425	0.3	0.32361516	1029	339	1329	0.543478261	TRUE
Bucorvus abyssinicus (Northern ground-hornbill) (Abyssinian ground-hornbill)	Eukaryota/Amorphea/Obazoa/Opisthokonta/Holozoa/Filozoa/Choanozoa/Metazoa/Eumetazoa/Bilateria/Deuterostomia/Chordata/Olfactores/Craniata/Vertebrata/Euteleostomi/Archelosauria/Archosauria/Dinosauria/Saurischia/Theropoda/Coelurosauria/Aves/Neognathae/Bucerotiformes/Bucorvidae/Bucorvus/Bucorvus abyssinicus (Northern ground-hornbill) (Abyssinian ground-hornbill) (OX=153643)	Amorphea	Obazoa	Opisthokonta	Holozoa	Filozoa	Choanozoa	Metazoa	Bucorvidae	Bucorvus	abyssinicus	153643	tr|A0A7K4Z2Z2|A0A7K4Z2Z2_BUCAB COMA1 protein (Fragment) OS=Bucorvus abyssinicus OX=153643 GN=Col22a1 PE=4 SV=1	A0A7K4Z2Z2	992	1030	39	1611	0.153846154	0.461538462	0.307692308	0.32361516	1029	339	1329	0.543478261	TRUE
Bucorvus abyssinicus (Northern ground-hornbill) (Abyssinian ground-hornbill)	Eukaryota/Amorphea/Obazoa/Opisthokonta/Holozoa/Filozoa/Choanozoa/Metazoa/Eumetazoa/Bilateria/Deuterostomia/Chordata/Olfactores/Craniata/Vertebrata/Euteleostomi/Archelosauria/Archosauria/Dinosauria/Saurischia/Theropoda/Coelurosauria/Aves/Neognathae/Bucerotiformes/Bucorvidae/Bucorvus/Bucorvus abyssinicus (Northern ground-hornbill) (Abyssinian ground-hornbill) (OX=153643)	Amorphea	Obazoa	Opisthokonta	Holozoa	Filozoa	Choanozoa	Metazoa	Bucorvidae	Bucorvus	abyssinicus	153643	tr|A0A7K4Z2Z2|A0A7K4Z2Z2_BUCAB COMA1 protein (Fragment) OS=Bucorvus abyssinicus OX=153643 GN=Col22a1 PE=4 SV=1	A0A7K4Z2Z2	1033	1083	51	1611	0.411764706	0.529411765	0.470588235	0.32361516	1029	339	1329	0.543478261	TRUE
Bucorvus abyssinicus (Northern ground-hornbill) (Abyssinian ground-hornbill)	Eukaryota/Amorphea/Obazoa/Opisthokonta/Holozoa/Filozoa/Choanozoa/Metazoa/Eumetazoa/Bilateria/Deuterostomia/Chordata/Olfactores/Craniata/Vertebrata/Euteleostomi/Archelosauria/Archosauria/Dinosauria/Saurischia/Theropoda/Coelurosauria/Aves/Neognathae/Bucerotiformes/Bucorvidae/Bucorvus/Bucorvus abyssinicus (Northern ground-hornbill) (Abyssinian ground-hornbill) (OX=153643)	Amorphea	Obazoa	Opisthokonta	Holozoa	Filozoa	Choanozoa	Metazoa	Bucorvidae	Bucorvus	abyssinicus	153643	tr|A0A7K4Z2Z2|A0A7K4Z2Z2_BUCAB COMA1 protein (Fragment) OS=Bucorvus abyssinicus OX=153643 GN=Col22a1 PE=4 SV=1	A0A7K4Z2Z2	1105	1443	339	1611	0.283185841	0.424778761	0.353982301	0.32361516	1029	339	1329	0.543478261	TRUE
Bucorvus abyssinicus (Northern ground-hornbill) (Abyssinian ground-hornbill)	Eukaryota/Amorphea/Obazoa/Opisthokonta/Holozoa/Filozoa/Choanozoa/Metazoa/Eumetazoa/Bilateria/Deuterostomia/Chordata/Olfactores/Craniata/Vertebrata/Euteleostomi/Archelosauria/Archosauria/Dinosauria/Saurischia/Theropoda/Coelurosauria/Aves/Neognathae/Bucerotiformes/Bucorvidae/Bucorvus/Bucorvus abyssinicus (Northern ground-hornbill) (Abyssinian ground-hornbill) (OX=153643)	Amorphea	Obazoa	Opisthokonta	Holozoa	Filozoa	Choanozoa	Metazoa	Bucorvidae	Bucorvus	abyssinicus	153643	tr|A0A7K4Z2Z2|A0A7K4Z2Z2_BUCAB COMA1 protein (Fragment) OS=Bucorvus abyssinicus OX=153643 GN=Col22a1 PE=4 SV=1	A0A7K4Z2Z2	1482	1538	57	1611	0.263157895	0.473684211	0.368421053	0.32361516	1029	339	1329	0.543478261	TRUE
Bucorvus abyssinicus (Northern ground-hornbill) (Abyssinian ground-hornbill)	Eukaryota/Amorphea/Obazoa/Opisthokonta/Holozoa/Filozoa/Choanozoa/Metazoa/Eumetazoa/Bilateria/Deuterostomia/Chordata/Olfactores/Craniata/Vertebrata/Euteleostomi/Archelosauria/Archosauria/Dinosauria/Saurischia/Theropoda/Coelurosauria/Aves/Neognathae/Bucerotiformes/Bucorvidae/Bucorvus/Bucorvus abyssinicus (Northern ground-hornbill) (Abyssinian ground-hornbill) (OX=153643)	Amorphea	Obazoa	Opisthokonta	Holozoa	Filozoa	Choanozoa	Metazoa	Bucorvidae	Bucorvus	abyssinicus	153643	tr|A0A7K4Z2Z2|A0A7K4Z2Z2_BUCAB COMA1 protein (Fragment) OS=Bucorvus abyssinicus OX=153643 GN=Col22a1 PE=4 SV=1	A0A7K4Z2Z2	1541	1558	18	1611	0.166666667	0.666666667	0.416666667	0.32361516	1029	339	1329	0.543478261	TRUE
Bucorvus abyssinicus (Northern ground-hornbill) (Abyssinian ground-hornbill)	Eukaryota/Amorphea/Obazoa/Opisthokonta/Holozoa/Filozoa/Choanozoa/Metazoa/Eumetazoa/Bilateria/Deuterostomia/Chordata/Olfactores/Craniata/Vertebrata/Euteleostomi/Archelosauria/Archosauria/Dinosauria/Saurischia/Theropoda/Coelurosauria/Aves/Neognathae/Bucerotiformes/Bucorvidae/Bucorvus/Bucorvus abyssinicus (Northern ground-hornbill) (Abyssinian ground-hornbill) (OX=153643)	Amorphea	Obazoa	Opisthokonta	Holozoa	Filozoa	Choanozoa	Metazoa	Bucorvidae	Bucorvus	abyssinicus	153643	tr|A0A7K4Z2Z2|A0A7K4Z2Z2_BUCAB COMA1 protein (Fragment) OS=Bucorvus abyssinicus OX=153643 GN=Col22a1 PE=4 SV=1	A0A7K4Z2Z2	1561	1590	30	1611	0.4	0.4	0.4	0.32361516	1029	339	1329	0.543478261	TRUE
Mohoua ochrocephala	Eukaryota/Amorphea/Obazoa/Opisthokonta/Holozoa/Filozoa/Choanozoa/Metazoa/Eumetazoa/Bilateria/Deuterostomia/Chordata/Olfactores/Craniata/Vertebrata/Euteleostomi/Archelosauria/Archosauria/Dinosauria/Saurischia/Theropoda/Coelurosauria/Aves/Neognathae/Passeriformes/Meliphagoidea/Acanthizidae/Mohoua/Mohoua ochrocephala (OX=874463)	Amorphea	Obazoa	Opisthokonta	Holozoa	Filozoa	Choanozoa	Metazoa	Acanthizidae	Mohoua	ochrocephala	874463	tr|A0A7K7XGE3|A0A7K7XGE3_9PASS C1T9B protein (Fragment) OS=Mohoua ochrocephala OX=874463 GN=C1qtnf9b PE=4 SV=1	A0A7K7XGE3	26	82	57	340	0	0.368421053	0.184210526	0.184210526	171	114	1422	0.520833333	TRUE
Mohoua ochrocephala	Eukaryota/Amorphea/Obazoa/Opisthokonta/Holozoa/Filozoa/Choanozoa/Metazoa/Eumetazoa/Bilateria/Deuterostomia/Chordata/Olfactores/Craniata/Vertebrata/Euteleostomi/Archelosauria/Archosauria/Dinosauria/Saurischia/Theropoda/Coelurosauria/Aves/Neognathae/Passeriformes/Meliphagoidea/Acanthizidae/Mohoua/Mohoua ochrocephala (OX=874463)	Amorphea	Obazoa	Opisthokonta	Holozoa	Filozoa	Choanozoa	Metazoa	Acanthizidae	Mohoua	ochrocephala	874463	tr|A0A7K7XGE3|A0A7K7XGE3_9PASS C1T9B protein (Fragment) OS=Mohoua ochrocephala OX=874463 GN=C1qtnf9b PE=4 SV=1	A0A7K7XGE3	86	199	114	340	0.210526316	0.157894737	0.184210526	0.184210526	171	114	1422	0.520833333	TRUE
Mohoua ochrocephala	Eukaryota/Amorphea/Obazoa/Opisthokonta/Holozoa/Filozoa/Choanozoa/Metazoa/Eumetazoa/Bilateria/Deuterostomia/Chordata/Olfactores/Craniata/Vertebrata/Euteleostomi/Archelosauria/Archosauria/Dinosauria/Saurischia/Theropoda/Coelurosauria/Aves/Neognathae/Passeriformes/Meliphagoidea/Acanthizidae/Mohoua/Mohoua ochrocephala (OX=874463)	Amorphea	Obazoa	Opisthokonta	Holozoa	Filozoa	Choanozoa	Metazoa	Acanthizidae	Mohoua	ochrocephala	874463	tr|A0A7K7XSR1|A0A7K7XSR1_9PASS C1QT8 protein (Fragment) OS=Mohoua ochrocephala OX=874463 GN=C1qtnf8 PE=4 SV=1	A0A7K7XSR1	13	18	6	254	0	0	0	0.09375	48	42	1422	0.520833333	TRUE
Mohoua ochrocephala	Eukaryota/Amorphea/Obazoa/Opisthokonta/Holozoa/Filozoa/Choanozoa/Metazoa/Eumetazoa/Bilateria/Deuterostomia/Chordata/Olfactores/Craniata/Vertebrata/Euteleostomi/Archelosauria/Archosauria/Dinosauria/Saurischia/Theropoda/Coelurosauria/Aves/Neognathae/Passeriformes/Meliphagoidea/Acanthizidae/Mohoua/Mohoua ochrocephala (OX=874463)	Amorphea	Obazoa	Opisthokonta	Holozoa	Filozoa	Choanozoa	Metazoa	Acanthizidae	Mohoua	ochrocephala	874463	tr|A0A7K7XSR1|A0A7K7XSR1_9PASS C1QT8 protein (Fragment) OS=Mohoua ochrocephala OX=874463 GN=C1qtnf8 PE=4 SV=1	A0A7K7XSR1	73	114	42	254	0.071428571	0.142857143	0.107142857	0.09375	48	42	1422	0.520833333	TRUE
Mohoua ochrocephala	Eukaryota/Amorphea/Obazoa/Opisthokonta/Holozoa/Filozoa/Choanozoa/Metazoa/Eumetazoa/Bilateria/Deuterostomia/Chordata/Olfactores/Craniata/Vertebrata/Euteleostomi/Archelosauria/Archosauria/Dinosauria/Saurischia/Theropoda/Coelurosauria/Aves/Neognathae/Passeriformes/Meliphagoidea/Acanthizidae/Mohoua/Mohoua ochrocephala (OX=874463)	Amorphea	Obazoa	Opisthokonta	Holozoa	Filozoa	Choanozoa	Metazoa	Acanthizidae	Mohoua	ochrocephala	874463	tr|A0A7K7WZ04|A0A7K7WZ04_9PASS CO4A1 protein (Fragment) OS=Mohoua ochrocephala OX=874463 GN=Col4a1_0 PE=4 SV=1	A0A7K7WZ04	1	33	33	1371	0.090909091	0.545454545	0.318181818	0.329639889	1083	120	1422	0.520833333	TRUE
Mohoua ochrocephala	Eukaryota/Amorphea/Obazoa/Opisthokonta/Holozoa/Filozoa/Choanozoa/Metazoa/Eumetazoa/Bilateria/Deuterostomia/Chordata/Olfactores/Craniata/Vertebrata/Euteleostomi/Archelosauria/Archosauria/Dinosauria/Saurischia/Theropoda/Coelurosauria/Aves/Neognathae/Passeriformes/Meliphagoidea/Acanthizidae/Mohoua/Mohoua ochrocephala (OX=874463)	Amorphea	Obazoa	Opisthokonta	Holozoa	Filozoa	Choanozoa	Metazoa	Acanthizidae	Mohoua	ochrocephala	874463	tr|A0A7K7WZ04|A0A7K7WZ04_9PASS CO4A1 protein (Fragment) OS=Mohoua ochrocephala OX=874463 GN=Col4a1_0 PE=4 SV=1	A0A7K7WZ04	43	78	36	1371	0.083333333	0.5	0.291666667	0.329639889	1083	120	1422	0.520833333	TRUE
Mohoua ochrocephala	Eukaryota/Amorphea/Obazoa/Opisthokonta/Holozoa/Filozoa/Choanozoa/Metazoa/Eumetazoa/Bilateria/Deuterostomia/Chordata/Olfactores/Craniata/Vertebrata/Euteleostomi/Archelosauria/Archosauria/Dinosauria/Saurischia/Theropoda/Coelurosauria/Aves/Neognathae/Passeriformes/Meliphagoidea/Acanthizidae/Mohoua/Mohoua ochrocephala (OX=874463)	Amorphea	Obazoa	Opisthokonta	Holozoa	Filozoa	Choanozoa	Metazoa	Acanthizidae	Mohoua	ochrocephala	874463	tr|A0A7K7WZ04|A0A7K7WZ04_9PASS CO4A1 protein (Fragment) OS=Mohoua ochrocephala OX=874463 GN=Col4a1_0 PE=4 SV=1	A0A7K7WZ04	84	104	21	1371	0	0.571428571	0.285714286	0.329639889	1083	120	1422	0.520833333	TRUE
Mohoua ochrocephala	Eukaryota/Amorphea/Obazoa/Opisthokonta/Holozoa/Filozoa/Choanozoa/Metazoa/Eumetazoa/Bilateria/Deuterostomia/Chordata/Olfactores/Craniata/Vertebrata/Euteleostomi/Archelosauria/Archosauria/Dinosauria/Saurischia/Theropoda/Coelurosauria/Aves/Neognathae/Passeriformes/Meliphagoidea/Acanthizidae/Mohoua/Mohoua ochrocephala (OX=874463)	Amorphea	Obazoa	Opisthokonta	Holozoa	Filozoa	Choanozoa	Metazoa	Acanthizidae	Mohoua	ochrocephala	874463	tr|A0A7K7WZ04|A0A7K7WZ04_9PASS CO4A1 protein (Fragment) OS=Mohoua ochrocephala OX=874463 GN=Col4a1_0 PE=4 SV=1	A0A7K7WZ04	107	130	24	1371	0.375	0.875	0.625	0.329639889	1083	120	1422	0.520833333	TRUE
Mohoua ochrocephala	Eukaryota/Amorphea/Obazoa/Opisthokonta/Holozoa/Filozoa/Choanozoa/Metazoa/Eumetazoa/Bilateria/Deuterostomia/Chordata/Olfactores/Craniata/Vertebrata/Euteleostomi/Archelosauria/Archosauria/Dinosauria/Saurischia/Theropoda/Coelurosauria/Aves/Neognathae/Passeriformes/Meliphagoidea/Acanthizidae/Mohoua/Mohoua ochrocephala (OX=874463)	Amorphea	Obazoa	Opisthokonta	Holozoa	Filozoa	Choanozoa	Metazoa	Acanthizidae	Mohoua	ochrocephala	874463	tr|A0A7K7WZ04|A0A7K7WZ04_9PASS CO4A1 protein (Fragment) OS=Mohoua ochrocephala OX=874463 GN=Col4a1_0 PE=4 SV=1	A0A7K7WZ04	139	168	30	1371	0	0.5	0.25	0.329639889	1083	120	1422	0.520833333	TRUE
Mohoua ochrocephala	Eukaryota/Amorphea/Obazoa/Opisthokonta/Holozoa/Filozoa/Choanozoa/Metazoa/Eumetazoa/Bilateria/Deuterostomia/Chordata/Olfactores/Craniata/Vertebrata/Euteleostomi/Archelosauria/Archosauria/Dinosauria/Saurischia/Theropoda/Coelurosauria/Aves/Neognathae/Passeriformes/Meliphagoidea/Acanthizidae/Mohoua/Mohoua ochrocephala (OX=874463)	Amorphea	Obazoa	Opisthokonta	Holozoa	Filozoa	Choanozoa	Metazoa	Acanthizidae	Mohoua	ochrocephala	874463	tr|A0A7K7WZ04|A0A7K7WZ04_9PASS CO4A1 protein (Fragment) OS=Mohoua ochrocephala OX=874463 GN=Col4a1_0 PE=4 SV=1	A0A7K7WZ04	176	235	60	1371	0.3	0.55	0.425	0.329639889	1083	120	1422	0.520833333	TRUE
Mohoua ochrocephala	Eukaryota/Amorphea/Obazoa/Opisthokonta/Holozoa/Filozoa/Choanozoa/Metazoa/Eumetazoa/Bilateria/Deuterostomia/Chordata/Olfactores/Craniata/Vertebrata/Euteleostomi/Archelosauria/Archosauria/Dinosauria/Saurischia/Theropoda/Coelurosauria/Aves/Neognathae/Passeriformes/Meliphagoidea/Acanthizidae/Mohoua/Mohoua ochrocephala (OX=874463)	Amorphea	Obazoa	Opisthokonta	Holozoa	Filozoa	Choanozoa	Metazoa	Acanthizidae	Mohoua	ochrocephala	874463	tr|A0A7K7WZ04|A0A7K7WZ04_9PASS CO4A1 protein (Fragment) OS=Mohoua ochrocephala OX=874463 GN=Col4a1_0 PE=4 SV=1	A0A7K7WZ04	243	311	69	1371	0.130434783	0.47826087	0.304347826	0.329639889	1083	120	1422	0.520833333	TRUE
Mohoua ochrocephala	Eukaryota/Amorphea/Obazoa/Opisthokonta/Holozoa/Filozoa/Choanozoa/Metazoa/Eumetazoa/Bilateria/Deuterostomia/Chordata/Olfactores/Craniata/Vertebrata/Euteleostomi/Archelosauria/Archosauria/Dinosauria/Saurischia/Theropoda/Coelurosauria/Aves/Neognathae/Passeriformes/Meliphagoidea/Acanthizidae/Mohoua/Mohoua ochrocephala (OX=874463)	Amorphea	Obazoa	Opisthokonta	Holozoa	Filozoa	Choanozoa	Metazoa	Acanthizidae	Mohoua	ochrocephala	874463	tr|A0A7K7WZ04|A0A7K7WZ04_9PASS CO4A1 protein (Fragment) OS=Mohoua ochrocephala OX=874463 GN=Col4a1_0 PE=4 SV=1	A0A7K7WZ04	314	343	30	1371	0	0.4	0.2	0.329639889	1083	120	1422	0.520833333	TRUE
Mohoua ochrocephala	Eukaryota/Amorphea/Obazoa/Opisthokonta/Holozoa/Filozoa/Choanozoa/Metazoa/Eumetazoa/Bilateria/Deuterostomia/Chordata/Olfactores/Craniata/Vertebrata/Euteleostomi/Archelosauria/Archosauria/Dinosauria/Saurischia/Theropoda/Coelurosauria/Aves/Neognathae/Passeriformes/Meliphagoidea/Acanthizidae/Mohoua/Mohoua ochrocephala (OX=874463)	Amorphea	Obazoa	Opisthokonta	Holozoa	Filozoa	Choanozoa	Metazoa	Acanthizidae	Mohoua	ochrocephala	874463	tr|A0A7K7WZ04|A0A7K7WZ04_9PASS CO4A1 protein (Fragment) OS=Mohoua ochrocephala OX=874463 GN=Col4a1_0 PE=4 SV=1	A0A7K7WZ04	348	392	45	1371	0.2	0.6	0.4	0.329639889	1083	120	1422	0.520833333	TRUE
Mohoua ochrocephala	Eukaryota/Amorphea/Obazoa/Opisthokonta/Holozoa/Filozoa/Choanozoa/Metazoa/Eumetazoa/Bilateria/Deuterostomia/Chordata/Olfactores/Craniata/Vertebrata/Euteleostomi/Archelosauria/Archosauria/Dinosauria/Saurischia/Theropoda/Coelurosauria/Aves/Neognathae/Passeriformes/Meliphagoidea/Acanthizidae/Mohoua/Mohoua ochrocephala (OX=874463)	Amorphea	Obazoa	Opisthokonta	Holozoa	Filozoa	Choanozoa	Metazoa	Acanthizidae	Mohoua	ochrocephala	874463	tr|A0A7K7WZ04|A0A7K7WZ04_9PASS CO4A1 protein (Fragment) OS=Mohoua ochrocephala OX=874463 GN=Col4a1_0 PE=4 SV=1	A0A7K7WZ04	395	439	45	1371	0.133333333	0.6	0.366666667	0.329639889	1083	120	1422	0.520833333	TRUE
Mohoua ochrocephala	Eukaryota/Amorphea/Obazoa/Opisthokonta/Holozoa/Filozoa/Choanozoa/Metazoa/Eumetazoa/Bilateria/Deuterostomia/Chordata/Olfactores/Craniata/Vertebrata/Euteleostomi/Archelosauria/Archosauria/Dinosauria/Saurischia/Theropoda/Coelurosauria/Aves/Neognathae/Passeriformes/Meliphagoidea/Acanthizidae/Mohoua/Mohoua ochrocephala (OX=874463)	Amorphea	Obazoa	Opisthokonta	Holozoa	Filozoa	Choanozoa	Metazoa	Acanthizidae	Mohoua	ochrocephala	874463	tr|A0A7K7WZ04|A0A7K7WZ04_9PASS CO4A1 protein (Fragment) OS=Mohoua ochrocephala OX=874463 GN=Col4a1_0 PE=4 SV=1	A0A7K7WZ04	442	504	63	1371	0.19047619	0.571428571	0.380952381	0.329639889	1083	120	1422	0.520833333	TRUE
Mohoua ochrocephala	Eukaryota/Amorphea/Obazoa/Opisthokonta/Holozoa/Filozoa/Choanozoa/Metazoa/Eumetazoa/Bilateria/Deuterostomia/Chordata/Olfactores/Craniata/Vertebrata/Euteleostomi/Archelosauria/Archosauria/Dinosauria/Saurischia/Theropoda/Coelurosauria/Aves/Neognathae/Passeriformes/Meliphagoidea/Acanthizidae/Mohoua/Mohoua ochrocephala (OX=874463)	Amorphea	Obazoa	Opisthokonta	Holozoa	Filozoa	Choanozoa	Metazoa	Acanthizidae	Mohoua	ochrocephala	874463	tr|A0A7K7WZ04|A0A7K7WZ04_9PASS CO4A1 protein (Fragment) OS=Mohoua ochrocephala OX=874463 GN=Col4a1_0 PE=4 SV=1	A0A7K7WZ04	507	539	33	1371	0.272727273	0.545454545	0.409090909	0.329639889	1083	120	1422	0.520833333	TRUE
Mohoua ochrocephala	Eukaryota/Amorphea/Obazoa/Opisthokonta/Holozoa/Filozoa/Choanozoa/Metazoa/Eumetazoa/Bilateria/Deuterostomia/Chordata/Olfactores/Craniata/Vertebrata/Euteleostomi/Archelosauria/Archosauria/Dinosauria/Saurischia/Theropoda/Coelurosauria/Aves/Neognathae/Passeriformes/Meliphagoidea/Acanthizidae/Mohoua/Mohoua ochrocephala (OX=874463)	Amorphea	Obazoa	Opisthokonta	Holozoa	Filozoa	Choanozoa	Metazoa	Acanthizidae	Mohoua	ochrocephala	874463	tr|A0A7K7WZ04|A0A7K7WZ04_9PASS CO4A1 protein (Fragment) OS=Mohoua ochrocephala OX=874463 GN=Col4a1_0 PE=4 SV=1	A0A7K7WZ04	542	640	99	1371	0.151515152	0.333333333	0.242424242	0.329639889	1083	120	1422	0.520833333	TRUE
Mohoua ochrocephala	Eukaryota/Amorphea/Obazoa/Opisthokonta/Holozoa/Filozoa/Choanozoa/Metazoa/Eumetazoa/Bilateria/Deuterostomia/Chordata/Olfactores/Craniata/Vertebrata/Euteleostomi/Archelosauria/Archosauria/Dinosauria/Saurischia/Theropoda/Coelurosauria/Aves/Neognathae/Passeriformes/Meliphagoidea/Acanthizidae/Mohoua/Mohoua ochrocephala (OX=874463)	Amorphea	Obazoa	Opisthokonta	Holozoa	Filozoa	Choanozoa	Metazoa	Acanthizidae	Mohoua	ochrocephala	874463	tr|A0A7K7WZ04|A0A7K7WZ04_9PASS CO4A1 protein (Fragment) OS=Mohoua ochrocephala OX=874463 GN=Col4a1_0 PE=4 SV=1	A0A7K7WZ04	650	760	111	1371	0.054054054	0.486486486	0.27027027	0.329639889	1083	120	1422	0.520833333	TRUE
Mohoua ochrocephala	Eukaryota/Amorphea/Obazoa/Opisthokonta/Holozoa/Filozoa/Choanozoa/Metazoa/Eumetazoa/Bilateria/Deuterostomia/Chordata/Olfactores/Craniata/Vertebrata/Euteleostomi/Archelosauria/Archosauria/Dinosauria/Saurischia/Theropoda/Coelurosauria/Aves/Neognathae/Passeriformes/Meliphagoidea/Acanthizidae/Mohoua/Mohoua ochrocephala (OX=874463)	Amorphea	Obazoa	Opisthokonta	Holozoa	Filozoa	Choanozoa	Metazoa	Acanthizidae	Mohoua	ochrocephala	874463	tr|A0A7K7WZ04|A0A7K7WZ04_9PASS CO4A1 protein (Fragment) OS=Mohoua ochrocephala OX=874463 GN=Col4a1_0 PE=4 SV=1	A0A7K7WZ04	763	876	114	1371	0.052631579	0.447368421	0.25	0.329639889	1083	120	1422	0.520833333	TRUE
Mohoua ochrocephala	Eukaryota/Amorphea/Obazoa/Opisthokonta/Holozoa/Filozoa/Choanozoa/Metazoa/Eumetazoa/Bilateria/Deuterostomia/Chordata/Olfactores/Craniata/Vertebrata/Euteleostomi/Archelosauria/Archosauria/Dinosauria/Saurischia/Theropoda/Coelurosauria/Aves/Neognathae/Passeriformes/Meliphagoidea/Acanthizidae/Mohoua/Mohoua ochrocephala (OX=874463)	Amorphea	Obazoa	Opisthokonta	Holozoa	Filozoa	Choanozoa	Metazoa	Acanthizidae	Mohoua	ochrocephala	874463	tr|A0A7K7WZ04|A0A7K7WZ04_9PASS CO4A1 protein (Fragment) OS=Mohoua ochrocephala OX=874463 GN=Col4a1_0 PE=4 SV=1	A0A7K7WZ04	879	932	54	1371	0.111111111	0.5	0.305555556	0.329639889	1083	120	1422	0.520833333	TRUE
Mohoua ochrocephala	Eukaryota/Amorphea/Obazoa/Opisthokonta/Holozoa/Filozoa/Choanozoa/Metazoa/Eumetazoa/Bilateria/Deuterostomia/Chordata/Olfactores/Craniata/Vertebrata/Euteleostomi/Archelosauria/Archosauria/Dinosauria/Saurischia/Theropoda/Coelurosauria/Aves/Neognathae/Passeriformes/Meliphagoidea/Acanthizidae/Mohoua/Mohoua ochrocephala (OX=874463)	Amorphea	Obazoa	Opisthokonta	Holozoa	Filozoa	Choanozoa	Metazoa	Acanthizidae	Mohoua	ochrocephala	874463	tr|A0A7K7WZ04|A0A7K7WZ04_9PASS CO4A1 protein (Fragment) OS=Mohoua ochrocephala OX=874463 GN=Col4a1_0 PE=4 SV=1	A0A7K7WZ04	935	1054	120	1371	0.275	0.5	0.3875	0.329639889	1083	120	1422	0.520833333	TRUE
Mohoua ochrocephala	Eukaryota/Amorphea/Obazoa/Opisthokonta/Holozoa/Filozoa/Choanozoa/Metazoa/Eumetazoa/Bilateria/Deuterostomia/Chordata/Olfactores/Craniata/Vertebrata/Euteleostomi/Archelosauria/Archosauria/Dinosauria/Saurischia/Theropoda/Coelurosauria/Aves/Neognathae/Passeriformes/Meliphagoidea/Acanthizidae/Mohoua/Mohoua ochrocephala (OX=874463)	Amorphea	Obazoa	Opisthokonta	Holozoa	Filozoa	Choanozoa	Metazoa	Acanthizidae	Mohoua	ochrocephala	874463	tr|A0A7K7WZ04|A0A7K7WZ04_9PASS CO4A1 protein (Fragment) OS=Mohoua ochrocephala OX=874463 GN=Col4a1_0 PE=4 SV=1	A0A7K7WZ04	1059	1142	84	1371	0.392857143	0.5	0.446428571	0.329639889	1083	120	1422	0.520833333	TRUE
Mohoua ochrocephala	Eukaryota/Amorphea/Obazoa/Opisthokonta/Holozoa/Filozoa/Choanozoa/Metazoa/Eumetazoa/Bilateria/Deuterostomia/Chordata/Olfactores/Craniata/Vertebrata/Euteleostomi/Archelosauria/Archosauria/Dinosauria/Saurischia/Theropoda/Coelurosauria/Aves/Neognathae/Passeriformes/Meliphagoidea/Acanthizidae/Mohoua/Mohoua ochrocephala (OX=874463)	Amorphea	Obazoa	Opisthokonta	Holozoa	Filozoa	Choanozoa	Metazoa	Acanthizidae	Mohoua	ochrocephala	874463	tr|A0A7K7WZ04|A0A7K7WZ04_9PASS CO4A1 protein (Fragment) OS=Mohoua ochrocephala OX=874463 GN=Col4a1_0 PE=4 SV=1	A0A7K7WZ04	1190	1195	6	1371	0	0	0	0.329639889	1083	120	1422	0.520833333	TRUE
Mohoua ochrocephala	Eukaryota/Amorphea/Obazoa/Opisthokonta/Holozoa/Filozoa/Choanozoa/Metazoa/Eumetazoa/Bilateria/Deuterostomia/Chordata/Olfactores/Craniata/Vertebrata/Euteleostomi/Archelosauria/Archosauria/Dinosauria/Saurischia/Theropoda/Coelurosauria/Aves/Neognathae/Passeriformes/Meliphagoidea/Acanthizidae/Mohoua/Mohoua ochrocephala (OX=874463)	Amorphea	Obazoa	Opisthokonta	Holozoa	Filozoa	Choanozoa	Metazoa	Acanthizidae	Mohoua	ochrocephala	874463	tr|A0A7K7WZ04|A0A7K7WZ04_9PASS CO4A1 protein (Fragment) OS=Mohoua ochrocephala OX=874463 GN=Col4a1_0 PE=4 SV=1	A0A7K7WZ04	1292	1297	6	1371	0	0	0	0.329639889	1083	120	1422	0.520833333	TRUE
Anabarilius grahami (Kanglang fish) (Barilius grahami)	Eukaryota/Amorphea/Obazoa/Opisthokonta/Holozoa/Filozoa/Choanozoa/Metazoa/Eumetazoa/Bilateria/Deuterostomia/Chordata/Olfactores/Craniata/Vertebrata/Euteleostomi/Actinopterygii/Neopterygii/Teleostei/Ostariophysi/Cypriniformes/Xenocyprididae/Xenocypridinae/Xenocypridinae incertae sedis/Anabarilius/Anabarilius grahami (Kanglang fish) (Barilius grahami) (OX=495550)	Amorphea	Obazoa	Opisthokonta	Holozoa	Filozoa	Choanozoa	Metazoa	Xenocyprididae	Anabarilius	grahami	495550	tr|A0A3N0YNK4|A0A3N0YNK4_ANAGA Collagen alpha-2(I) chain OS=Anabarilius grahami OX=495550 GN=DPX16_13176 PE=4 SV=1	A0A3N0YNK4	2	244	243	777	0.358024691	0.24691358	0.302469136	0.25	552	303	1497	0.480769231	TRUE
Anabarilius grahami (Kanglang fish) (Barilius grahami)	Eukaryota/Amorphea/Obazoa/Opisthokonta/Holozoa/Filozoa/Choanozoa/Metazoa/Eumetazoa/Bilateria/Deuterostomia/Chordata/Olfactores/Craniata/Vertebrata/Euteleostomi/Actinopterygii/Neopterygii/Teleostei/Ostariophysi/Cypriniformes/Xenocyprididae/Xenocypridinae/Xenocypridinae incertae sedis/Anabarilius/Anabarilius grahami (Kanglang fish) (Barilius grahami) (OX=495550)	Amorphea	Obazoa	Opisthokonta	Holozoa	Filozoa	Choanozoa	Metazoa	Xenocyprididae	Anabarilius	grahami	495550	tr|A0A3N0YNK4|A0A3N0YNK4_ANAGA Collagen alpha-2(I) chain OS=Anabarilius grahami OX=495550 GN=DPX16_13176 PE=4 SV=1	A0A3N0YNK4	248	550	303	777	0.227722772	0.198019802	0.212871287	0.25	552	303	1497	0.480769231	TRUE
Anabarilius grahami (Kanglang fish) (Barilius grahami)	Eukaryota/Amorphea/Obazoa/Opisthokonta/Holozoa/Filozoa/Choanozoa/Metazoa/Eumetazoa/Bilateria/Deuterostomia/Chordata/Olfactores/Craniata/Vertebrata/Euteleostomi/Actinopterygii/Neopterygii/Teleostei/Ostariophysi/Cypriniformes/Xenocyprididae/Xenocypridinae/Xenocypridinae incertae sedis/Anabarilius/Anabarilius grahami (Kanglang fish) (Barilius grahami) (OX=495550)	Amorphea	Obazoa	Opisthokonta	Holozoa	Filozoa	Choanozoa	Metazoa	Xenocyprididae	Anabarilius	grahami	495550	tr|A0A3N0YNK4|A0A3N0YNK4_ANAGA Collagen alpha-2(I) chain OS=Anabarilius grahami OX=495550 GN=DPX16_13176 PE=4 SV=1	A0A3N0YNK4	758	763	6	777	0	0	0	0.25	552	303	1497	0.480769231	TRUE
Poecilia formosa (Amazon molly) (Limia formosa) (Strain: female)	Eukaryota/Amorphea/Obazoa/Opisthokonta/Holozoa/Filozoa/Choanozoa/Metazoa/Eumetazoa/Bilateria/Deuterostomia/Chordata/Olfactores/Craniata/Vertebrata/Euteleostomi/Actinopterygii/Neopterygii/Teleostei/Neoteleostei/Acanthomorphata/Ovalentaria/Atherinomorphae/Cyprinodontiformes/Poeciliidae/Poeciliinae/Poecilia/Poecilia formosa (Amazon molly) (Limia formosa) (Strain: female) (OX=48698)	Amorphea	Obazoa	Opisthokonta	Holozoa	Filozoa	Choanozoa	Metazoa	Poeciliidae	Poecilia	formosa	48698	tr|A0A087XK33|A0A087XK33_POEFO Si:ch211-196i2.1 OS=Poecilia formosa OX=48698 PE=4 SV=2	A0A087XK33	1	39	39	1348	0.076923077	0.461538462	0.269230769	0.279538905	1041	456	1467	0.666666667	TRUE
Poecilia formosa (Amazon molly) (Limia formosa) (Strain: female)	Eukaryota/Amorphea/Obazoa/Opisthokonta/Holozoa/Filozoa/Choanozoa/Metazoa/Eumetazoa/Bilateria/Deuterostomia/Chordata/Olfactores/Craniata/Vertebrata/Euteleostomi/Actinopterygii/Neopterygii/Teleostei/Neoteleostei/Acanthomorphata/Ovalentaria/Atherinomorphae/Cyprinodontiformes/Poeciliidae/Poeciliinae/Poecilia/Poecilia formosa (Amazon molly) (Limia formosa) (Strain: female) (OX=48698)	Amorphea	Obazoa	Opisthokonta	Holozoa	Filozoa	Choanozoa	Metazoa	Poeciliidae	Poecilia	formosa	48698	tr|A0A087XK33|A0A087XK33_POEFO Si:ch211-196i2.1 OS=Poecilia formosa OX=48698 PE=4 SV=2	A0A087XK33	52	57	6	1348	0	0	0	0.279538905	1041	456	1467	0.666666667	TRUE
Poecilia formosa (Amazon molly) (Limia formosa) (Strain: female)	Eukaryota/Amorphea/Obazoa/Opisthokonta/Holozoa/Filozoa/Choanozoa/Metazoa/Eumetazoa/Bilateria/Deuterostomia/Chordata/Olfactores/Craniata/Vertebrata/Euteleostomi/Actinopterygii/Neopterygii/Teleostei/Neoteleostei/Acanthomorphata/Ovalentaria/Atherinomorphae/Cyprinodontiformes/Poeciliidae/Poeciliinae/Poecilia/Poecilia formosa (Amazon molly) (Limia formosa) (Strain: female) (OX=48698)	Amorphea	Obazoa	Opisthokonta	Holozoa	Filozoa	Choanozoa	Metazoa	Poeciliidae	Poecilia	formosa	48698	tr|A0A087XK33|A0A087XK33_POEFO Si:ch211-196i2.1 OS=Poecilia formosa OX=48698 PE=4 SV=2	A0A087XK33	84	284	201	1348	0.358208955	0.343283582	0.350746269	0.279538905	1041	456	1467	0.666666667	TRUE
Poecilia formosa (Amazon molly) (Limia formosa) (Strain: female)	Eukaryota/Amorphea/Obazoa/Opisthokonta/Holozoa/Filozoa/Choanozoa/Metazoa/Eumetazoa/Bilateria/Deuterostomia/Chordata/Olfactores/Craniata/Vertebrata/Euteleostomi/Actinopterygii/Neopterygii/Teleostei/Neoteleostei/Acanthomorphata/Ovalentaria/Atherinomorphae/Cyprinodontiformes/Poeciliidae/Poeciliinae/Poecilia/Poecilia formosa (Amazon molly) (Limia formosa) (Strain: female) (OX=48698)	Amorphea	Obazoa	Opisthokonta	Holozoa	Filozoa	Choanozoa	Metazoa	Poeciliidae	Poecilia	formosa	48698	tr|A0A087XK33|A0A087XK33_POEFO Si:ch211-196i2.1 OS=Poecilia formosa OX=48698 PE=4 SV=2	A0A087XK33	288	305	18	1348	0.666666667	0.166666667	0.416666667	0.279538905	1041	456	1467	0.666666667	TRUE
Poecilia formosa (Amazon molly) (Limia formosa) (Strain: female)	Eukaryota/Amorphea/Obazoa/Opisthokonta/Holozoa/Filozoa/Choanozoa/Metazoa/Eumetazoa/Bilateria/Deuterostomia/Chordata/Olfactores/Craniata/Vertebrata/Euteleostomi/Actinopterygii/Neopterygii/Teleostei/Neoteleostei/Acanthomorphata/Ovalentaria/Atherinomorphae/Cyprinodontiformes/Poeciliidae/Poeciliinae/Poecilia/Poecilia formosa (Amazon molly) (Limia formosa) (Strain: female) (OX=48698)	Amorphea	Obazoa	Opisthokonta	Holozoa	Filozoa	Choanozoa	Metazoa	Poeciliidae	Poecilia	formosa	48698	tr|A0A087XK33|A0A087XK33_POEFO Si:ch211-196i2.1 OS=Poecilia formosa OX=48698 PE=4 SV=2	A0A087XK33	309	764	456	1348	0.256578947	0.269736842	0.263157895	0.279538905	1041	456	1467	0.666666667	TRUE
Poecilia formosa (Amazon molly) (Limia formosa) (Strain: female)	Eukaryota/Amorphea/Obazoa/Opisthokonta/Holozoa/Filozoa/Choanozoa/Metazoa/Eumetazoa/Bilateria/Deuterostomia/Chordata/Olfactores/Craniata/Vertebrata/Euteleostomi/Actinopterygii/Neopterygii/Teleostei/Neoteleostei/Acanthomorphata/Ovalentaria/Atherinomorphae/Cyprinodontiformes/Poeciliidae/Poeciliinae/Poecilia/Poecilia formosa (Amazon molly) (Limia formosa) (Strain: female) (OX=48698)	Amorphea	Obazoa	Opisthokonta	Holozoa	Filozoa	Choanozoa	Metazoa	Poeciliidae	Poecilia	formosa	48698	tr|A0A087XK33|A0A087XK33_POEFO Si:ch211-196i2.1 OS=Poecilia formosa OX=48698 PE=4 SV=2	A0A087XK33	768	1088	321	1348	0.214953271	0.299065421	0.257009346	0.279538905	1041	456	1467	0.666666667	TRUE
Pangasianodon hypophthalmus (Striped catfish) (Helicophagus hypophthalmus) (Strain: Indonesia)	Eukaryota/Amorphea/Obazoa/Opisthokonta/Holozoa/Filozoa/Choanozoa/Metazoa/Eumetazoa/Bilateria/Deuterostomia/Chordata/Olfactores/Craniata/Vertebrata/Euteleostomi/Actinopterygii/Neopterygii/Teleostei/Ostariophysi/Siluriformes/Pangasiidae/Pangasianodon/Pangasianodon hypophthalmus (Striped catfish) (Helicophagus hypophthalmus) (Strain: Indonesia) (OX=310915)	Amorphea	Obazoa	Opisthokonta	Holozoa	Filozoa	Choanozoa	Metazoa	Pangasiidae	Pangasianodon	hypophthalmus	310915	tr|A0A5N5MER7|A0A5N5MER7_PANHP C1q domain-containing protein OS=Pangasianodon hypophthalmus OX=310915 GN=PHYPO_G00041470 PE=4 SV=1	A0A5N5MER7	46	51	6	250	0.5	0	0.25	0.340909091	66	48	1584	0.5	TRUE
Pangasianodon hypophthalmus (Striped catfish) (Helicophagus hypophthalmus) (Strain: Indonesia)	Eukaryota/Amorphea/Obazoa/Opisthokonta/Holozoa/Filozoa/Choanozoa/Metazoa/Eumetazoa/Bilateria/Deuterostomia/Chordata/Olfactores/Craniata/Vertebrata/Euteleostomi/Actinopterygii/Neopterygii/Teleostei/Ostariophysi/Siluriformes/Pangasiidae/Pangasianodon/Pangasianodon hypophthalmus (Striped catfish) (Helicophagus hypophthalmus) (Strain: Indonesia) (OX=310915)	Amorphea	Obazoa	Opisthokonta	Holozoa	Filozoa	Choanozoa	Metazoa	Pangasiidae	Pangasianodon	hypophthalmus	310915	tr|A0A5N5MER7|A0A5N5MER7_PANHP C1q domain-containing protein OS=Pangasianodon hypophthalmus OX=310915 GN=PHYPO_G00041470 PE=4 SV=1	A0A5N5MER7	64	111	48	250	0.375	0.5	0.4375	0.340909091	66	48	1584	0.5	TRUE
Pangasianodon hypophthalmus (Striped catfish) (Helicophagus hypophthalmus) (Strain: Indonesia)	Eukaryota/Amorphea/Obazoa/Opisthokonta/Holozoa/Filozoa/Choanozoa/Metazoa/Eumetazoa/Bilateria/Deuterostomia/Chordata/Olfactores/Craniata/Vertebrata/Euteleostomi/Actinopterygii/Neopterygii/Teleostei/Ostariophysi/Siluriformes/Pangasiidae/Pangasianodon/Pangasianodon hypophthalmus (Striped catfish) (Helicophagus hypophthalmus) (Strain: Indonesia) (OX=310915)	Amorphea	Obazoa	Opisthokonta	Holozoa	Filozoa	Choanozoa	Metazoa	Pangasiidae	Pangasianodon	hypophthalmus	310915	tr|A0A5N5MER7|A0A5N5MER7_PANHP C1q domain-containing protein OS=Pangasianodon hypophthalmus OX=310915 GN=PHYPO_G00041470 PE=4 SV=1	A0A5N5MER7	153	158	6	250	0	0	0	0.340909091	66	48	1584	0.5	TRUE
Pangasianodon hypophthalmus (Striped catfish) (Helicophagus hypophthalmus) (Strain: Indonesia)	Eukaryota/Amorphea/Obazoa/Opisthokonta/Holozoa/Filozoa/Choanozoa/Metazoa/Eumetazoa/Bilateria/Deuterostomia/Chordata/Olfactores/Craniata/Vertebrata/Euteleostomi/Actinopterygii/Neopterygii/Teleostei/Ostariophysi/Siluriformes/Pangasiidae/Pangasianodon/Pangasianodon hypophthalmus (Striped catfish) (Helicophagus hypophthalmus) (Strain: Indonesia) (OX=310915)	Amorphea	Obazoa	Opisthokonta	Holozoa	Filozoa	Choanozoa	Metazoa	Pangasiidae	Pangasianodon	hypophthalmus	310915	tr|A0A5N5MER7|A0A5N5MER7_PANHP C1q domain-containing protein OS=Pangasianodon hypophthalmus OX=310915 GN=PHYPO_G00041470 PE=4 SV=1	A0A5N5MER7	176	181	6	250	0	0	0	0.340909091	66	48	1584	0.5	TRUE
Phainopepla nitens (Phainopepla)	Eukaryota/Amorphea/Obazoa/Opisthokonta/Holozoa/Filozoa/Choanozoa/Metazoa/Eumetazoa/Bilateria/Deuterostomia/Chordata/Olfactores/Craniata/Vertebrata/Euteleostomi/Archelosauria/Archosauria/Dinosauria/Saurischia/Theropoda/Coelurosauria/Aves/Neognathae/Passeriformes/Bombycillidae/Phainopepla/Phainopepla nitens (Phainopepla) (OX=161653)	Amorphea	Obazoa	Opisthokonta	Holozoa	Filozoa	Choanozoa	Metazoa	Bombycillidae	Phainopepla	nitens	161653	tr|A0A7L1U1E4|A0A7L1U1E4_PHANI CORA1 protein (Fragment) OS=Phainopepla nitens OX=161653 GN=Col27a1 PE=4 SV=1	A0A7L1U1E4	17	73	57	1249	0.315789474	0.526315789	0.421052632	0.2625	960	444	1545	0.520833333	TRUE
Phainopepla nitens (Phainopepla)	Eukaryota/Amorphea/Obazoa/Opisthokonta/Holozoa/Filozoa/Choanozoa/Metazoa/Eumetazoa/Bilateria/Deuterostomia/Chordata/Olfactores/Craniata/Vertebrata/Euteleostomi/Archelosauria/Archosauria/Dinosauria/Saurischia/Theropoda/Coelurosauria/Aves/Neognathae/Passeriformes/Bombycillidae/Phainopepla/Phainopepla nitens (Phainopepla) (OX=161653)	Amorphea	Obazoa	Opisthokonta	Holozoa	Filozoa	Choanozoa	Metazoa	Bombycillidae	Phainopepla	nitens	161653	tr|A0A7L1U1E4|A0A7L1U1E4_PHANI CORA1 protein (Fragment) OS=Phainopepla nitens OX=161653 GN=Col27a1 PE=4 SV=1	A0A7L1U1E4	80	523	444	1249	0.216216216	0.337837838	0.277027027	0.2625	960	444	1545	0.520833333	TRUE
Phainopepla nitens (Phainopepla)	Eukaryota/Amorphea/Obazoa/Opisthokonta/Holozoa/Filozoa/Choanozoa/Metazoa/Eumetazoa/Bilateria/Deuterostomia/Chordata/Olfactores/Craniata/Vertebrata/Euteleostomi/Archelosauria/Archosauria/Dinosauria/Saurischia/Theropoda/Coelurosauria/Aves/Neognathae/Passeriformes/Bombycillidae/Phainopepla/Phainopepla nitens (Phainopepla) (OX=161653)	Amorphea	Obazoa	Opisthokonta	Holozoa	Filozoa	Choanozoa	Metazoa	Bombycillidae	Phainopepla	nitens	161653	tr|A0A7L1U1E4|A0A7L1U1E4_PHANI CORA1 protein (Fragment) OS=Phainopepla nitens OX=161653 GN=Col27a1 PE=4 SV=1	A0A7L1U1E4	528	728	201	1249	0.194029851	0.253731343	0.223880597	0.2625	960	444	1545	0.520833333	TRUE
Phainopepla nitens (Phainopepla)	Eukaryota/Amorphea/Obazoa/Opisthokonta/Holozoa/Filozoa/Choanozoa/Metazoa/Eumetazoa/Bilateria/Deuterostomia/Chordata/Olfactores/Craniata/Vertebrata/Euteleostomi/Archelosauria/Archosauria/Dinosauria/Saurischia/Theropoda/Coelurosauria/Aves/Neognathae/Passeriformes/Bombycillidae/Phainopepla/Phainopepla nitens (Phainopepla) (OX=161653)	Amorphea	Obazoa	Opisthokonta	Holozoa	Filozoa	Choanozoa	Metazoa	Bombycillidae	Phainopepla	nitens	161653	tr|A0A7L1U1E4|A0A7L1U1E4_PHANI CORA1 protein (Fragment) OS=Phainopepla nitens OX=161653 GN=Col27a1 PE=4 SV=1	A0A7L1U1E4	730	987	258	1249	0.151162791	0.313953488	0.23255814	0.2625	960	444	1545	0.520833333	TRUE
Poecilia formosa (Amazon molly) (Limia formosa) (Strain: female)	Eukaryota/Amorphea/Obazoa/Opisthokonta/Holozoa/Filozoa/Choanozoa/Metazoa/Eumetazoa/Bilateria/Deuterostomia/Chordata/Olfactores/Craniata/Vertebrata/Euteleostomi/Actinopterygii/Neopterygii/Teleostei/Neoteleostei/Acanthomorphata/Ovalentaria/Atherinomorphae/Cyprinodontiformes/Poeciliidae/Poeciliinae/Poecilia/Poecilia formosa (Amazon molly) (Limia formosa) (Strain: female) (OX=48698)	Amorphea	Obazoa	Opisthokonta	Holozoa	Filozoa	Choanozoa	Metazoa	Poeciliidae	Poecilia	formosa	48698	tr|A0A087XSW5|A0A087XSW5_POEFO Collagen alpha-1(XXVIII) chain-like OS=Poecilia formosa OX=48698 PE=4 SV=1	A0A087XSW5	197	202	6	1230	0	0	0	0.257142857	525	117	1467	0.666666667	TRUE
Poecilia formosa (Amazon molly) (Limia formosa) (Strain: female)	Eukaryota/Amorphea/Obazoa/Opisthokonta/Holozoa/Filozoa/Choanozoa/Metazoa/Eumetazoa/Bilateria/Deuterostomia/Chordata/Olfactores/Craniata/Vertebrata/Euteleostomi/Actinopterygii/Neopterygii/Teleostei/Neoteleostei/Acanthomorphata/Ovalentaria/Atherinomorphae/Cyprinodontiformes/Poeciliidae/Poeciliinae/Poecilia/Poecilia formosa (Amazon molly) (Limia formosa) (Strain: female) (OX=48698)	Amorphea	Obazoa	Opisthokonta	Holozoa	Filozoa	Choanozoa	Metazoa	Poeciliidae	Poecilia	formosa	48698	tr|A0A087XSW5|A0A087XSW5_POEFO Collagen alpha-1(XXVIII) chain-like OS=Poecilia formosa OX=48698 PE=4 SV=1	A0A087XSW5	258	374	117	1230	0.205128205	0.179487179	0.192307692	0.257142857	525	117	1467	0.666666667	TRUE
Poecilia formosa (Amazon molly) (Limia formosa) (Strain: female)	Eukaryota/Amorphea/Obazoa/Opisthokonta/Holozoa/Filozoa/Choanozoa/Metazoa/Eumetazoa/Bilateria/Deuterostomia/Chordata/Olfactores/Craniata/Vertebrata/Euteleostomi/Actinopterygii/Neopterygii/Teleostei/Neoteleostei/Acanthomorphata/Ovalentaria/Atherinomorphae/Cyprinodontiformes/Poeciliidae/Poeciliinae/Poecilia/Poecilia formosa (Amazon molly) (Limia formosa) (Strain: female) (OX=48698)	Amorphea	Obazoa	Opisthokonta	Holozoa	Filozoa	Choanozoa	Metazoa	Poeciliidae	Poecilia	formosa	48698	tr|A0A087XSW5|A0A087XSW5_POEFO Collagen alpha-1(XXVIII) chain-like OS=Poecilia formosa OX=48698 PE=4 SV=1	A0A087XSW5	377	397	21	1230	0.428571429	0.285714286	0.357142857	0.257142857	525	117	1467	0.666666667	TRUE
Poecilia formosa (Amazon molly) (Limia formosa) (Strain: female)	Eukaryota/Amorphea/Obazoa/Opisthokonta/Holozoa/Filozoa/Choanozoa/Metazoa/Eumetazoa/Bilateria/Deuterostomia/Chordata/Olfactores/Craniata/Vertebrata/Euteleostomi/Actinopterygii/Neopterygii/Teleostei/Neoteleostei/Acanthomorphata/Ovalentaria/Atherinomorphae/Cyprinodontiformes/Poeciliidae/Poeciliinae/Poecilia/Poecilia formosa (Amazon molly) (Limia formosa) (Strain: female) (OX=48698)	Amorphea	Obazoa	Opisthokonta	Holozoa	Filozoa	Choanozoa	Metazoa	Poeciliidae	Poecilia	formosa	48698	tr|A0A087XSW5|A0A087XSW5_POEFO Collagen alpha-1(XXVIII) chain-like OS=Poecilia formosa OX=48698 PE=4 SV=1	A0A087XSW5	400	420	21	1230	0.428571429	0.142857143	0.285714286	0.257142857	525	117	1467	0.666666667	TRUE
