## Supplementary Data File 1 for "Widespread distribution of collagens and collagen-associated domains in eukaryotes" (part 78 of 287)

binom	pathString	level1	level2	level3	level4	level5	level6	level7	family	genus	species	uniprot_organism_id	uniprot_protein_name	protein_id	start	stop	length	protein_length	p2	p3	pavg	protein_pavg	total_cthr_length	max_unint_cthr_length	fam_max_total_cthr_length	fam_max_pavg	has_ph
Poecilia formosa (Amazon molly) (Limia formosa) (Strain: female)	Eukaryota/Amorphea/Obazoa/Opisthokonta/Holozoa/Filozoa/Choanozoa/Metazoa/Eumetazoa/Bilateria/Deuterostomia/Chordata/Olfactores/Craniata/Vertebrata/Euteleostomi/Actinopterygii/Neopterygii/Teleostei/Neoteleostei/Acanthomorphata/Ovalentaria/Atherinomorphae/Cyprinodontiformes/Poeciliidae/Poeciliinae/Poecilia/Poecilia formosa (Amazon molly) (Limia formosa) (Strain: female) (OX=48698)	Amorphea	Obazoa	Opisthokonta	Holozoa	Filozoa	Choanozoa	Metazoa	Poeciliidae	Poecilia	formosa	48698	tr|A0A087XSW5|A0A087XSW5_POEFO Collagen alpha-1(XXVIII) chain-like OS=Poecilia formosa OX=48698 PE=4 SV=1	A0A087XSW5	423	443	21	1230	0.428571429	0	0.214285714	0.257142857	525	117	1467	0.666666667	TRUE
Poecilia formosa (Amazon molly) (Limia formosa) (Strain: female)	Eukaryota/Amorphea/Obazoa/Opisthokonta/Holozoa/Filozoa/Choanozoa/Metazoa/Eumetazoa/Bilateria/Deuterostomia/Chordata/Olfactores/Craniata/Vertebrata/Euteleostomi/Actinopterygii/Neopterygii/Teleostei/Neoteleostei/Acanthomorphata/Ovalentaria/Atherinomorphae/Cyprinodontiformes/Poeciliidae/Poeciliinae/Poecilia/Poecilia formosa (Amazon molly) (Limia formosa) (Strain: female) (OX=48698)	Amorphea	Obazoa	Opisthokonta	Holozoa	Filozoa	Choanozoa	Metazoa	Poeciliidae	Poecilia	formosa	48698	tr|A0A087XSW5|A0A087XSW5_POEFO Collagen alpha-1(XXVIII) chain-like OS=Poecilia formosa OX=48698 PE=4 SV=1	A0A087XSW5	446	466	21	1230	0.285714286	0.285714286	0.285714286	0.257142857	525	117	1467	0.666666667	TRUE
Poecilia formosa (Amazon molly) (Limia formosa) (Strain: female)	Eukaryota/Amorphea/Obazoa/Opisthokonta/Holozoa/Filozoa/Choanozoa/Metazoa/Eumetazoa/Bilateria/Deuterostomia/Chordata/Olfactores/Craniata/Vertebrata/Euteleostomi/Actinopterygii/Neopterygii/Teleostei/Neoteleostei/Acanthomorphata/Ovalentaria/Atherinomorphae/Cyprinodontiformes/Poeciliidae/Poeciliinae/Poecilia/Poecilia formosa (Amazon molly) (Limia formosa) (Strain: female) (OX=48698)	Amorphea	Obazoa	Opisthokonta	Holozoa	Filozoa	Choanozoa	Metazoa	Poeciliidae	Poecilia	formosa	48698	tr|A0A087XSW5|A0A087XSW5_POEFO Collagen alpha-1(XXVIII) chain-like OS=Poecilia formosa OX=48698 PE=4 SV=1	A0A087XSW5	469	489	21	1230	0.285714286	0.285714286	0.285714286	0.257142857	525	117	1467	0.666666667	TRUE
Poecilia formosa (Amazon molly) (Limia formosa) (Strain: female)	Eukaryota/Amorphea/Obazoa/Opisthokonta/Holozoa/Filozoa/Choanozoa/Metazoa/Eumetazoa/Bilateria/Deuterostomia/Chordata/Olfactores/Craniata/Vertebrata/Euteleostomi/Actinopterygii/Neopterygii/Teleostei/Neoteleostei/Acanthomorphata/Ovalentaria/Atherinomorphae/Cyprinodontiformes/Poeciliidae/Poeciliinae/Poecilia/Poecilia formosa (Amazon molly) (Limia formosa) (Strain: female) (OX=48698)	Amorphea	Obazoa	Opisthokonta	Holozoa	Filozoa	Choanozoa	Metazoa	Poeciliidae	Poecilia	formosa	48698	tr|A0A087XSW5|A0A087XSW5_POEFO Collagen alpha-1(XXVIII) chain-like OS=Poecilia formosa OX=48698 PE=4 SV=1	A0A087XSW5	492	512	21	1230	0.142857143	0.285714286	0.214285714	0.257142857	525	117	1467	0.666666667	TRUE
Poecilia formosa (Amazon molly) (Limia formosa) (Strain: female)	Eukaryota/Amorphea/Obazoa/Opisthokonta/Holozoa/Filozoa/Choanozoa/Metazoa/Eumetazoa/Bilateria/Deuterostomia/Chordata/Olfactores/Craniata/Vertebrata/Euteleostomi/Actinopterygii/Neopterygii/Teleostei/Neoteleostei/Acanthomorphata/Ovalentaria/Atherinomorphae/Cyprinodontiformes/Poeciliidae/Poeciliinae/Poecilia/Poecilia formosa (Amazon molly) (Limia formosa) (Strain: female) (OX=48698)	Amorphea	Obazoa	Opisthokonta	Holozoa	Filozoa	Choanozoa	Metazoa	Poeciliidae	Poecilia	formosa	48698	tr|A0A087XSW5|A0A087XSW5_POEFO Collagen alpha-1(XXVIII) chain-like OS=Poecilia formosa OX=48698 PE=4 SV=1	A0A087XSW5	515	559	45	1230	0.2	0.4	0.3	0.257142857	525	117	1467	0.666666667	TRUE
Poecilia formosa (Amazon molly) (Limia formosa) (Strain: female)	Eukaryota/Amorphea/Obazoa/Opisthokonta/Holozoa/Filozoa/Choanozoa/Metazoa/Eumetazoa/Bilateria/Deuterostomia/Chordata/Olfactores/Craniata/Vertebrata/Euteleostomi/Actinopterygii/Neopterygii/Teleostei/Neoteleostei/Acanthomorphata/Ovalentaria/Atherinomorphae/Cyprinodontiformes/Poeciliidae/Poeciliinae/Poecilia/Poecilia formosa (Amazon molly) (Limia formosa) (Strain: female) (OX=48698)	Amorphea	Obazoa	Opisthokonta	Holozoa	Filozoa	Choanozoa	Metazoa	Poeciliidae	Poecilia	formosa	48698	tr|A0A087XSW5|A0A087XSW5_POEFO Collagen alpha-1(XXVIII) chain-like OS=Poecilia formosa OX=48698 PE=4 SV=1	A0A087XSW5	562	606	45	1230	0.2	0.266666667	0.233333333	0.257142857	525	117	1467	0.666666667	TRUE
Poecilia formosa (Amazon molly) (Limia formosa) (Strain: female)	Eukaryota/Amorphea/Obazoa/Opisthokonta/Holozoa/Filozoa/Choanozoa/Metazoa/Eumetazoa/Bilateria/Deuterostomia/Chordata/Olfactores/Craniata/Vertebrata/Euteleostomi/Actinopterygii/Neopterygii/Teleostei/Neoteleostei/Acanthomorphata/Ovalentaria/Atherinomorphae/Cyprinodontiformes/Poeciliidae/Poeciliinae/Poecilia/Poecilia formosa (Amazon molly) (Limia formosa) (Strain: female) (OX=48698)	Amorphea	Obazoa	Opisthokonta	Holozoa	Filozoa	Choanozoa	Metazoa	Poeciliidae	Poecilia	formosa	48698	tr|A0A087XSW5|A0A087XSW5_POEFO Collagen alpha-1(XXVIII) chain-like OS=Poecilia formosa OX=48698 PE=4 SV=1	A0A087XSW5	609	629	21	1230	0.571428571	0.142857143	0.357142857	0.257142857	525	117	1467	0.666666667	TRUE
Poecilia formosa (Amazon molly) (Limia formosa) (Strain: female)	Eukaryota/Amorphea/Obazoa/Opisthokonta/Holozoa/Filozoa/Choanozoa/Metazoa/Eumetazoa/Bilateria/Deuterostomia/Chordata/Olfactores/Craniata/Vertebrata/Euteleostomi/Actinopterygii/Neopterygii/Teleostei/Neoteleostei/Acanthomorphata/Ovalentaria/Atherinomorphae/Cyprinodontiformes/Poeciliidae/Poeciliinae/Poecilia/Poecilia formosa (Amazon molly) (Limia formosa) (Strain: female) (OX=48698)	Amorphea	Obazoa	Opisthokonta	Holozoa	Filozoa	Choanozoa	Metazoa	Poeciliidae	Poecilia	formosa	48698	tr|A0A087XSW5|A0A087XSW5_POEFO Collagen alpha-1(XXVIII) chain-like OS=Poecilia formosa OX=48698 PE=4 SV=1	A0A087XSW5	632	652	21	1230	0.428571429	0	0.214285714	0.257142857	525	117	1467	0.666666667	TRUE
Poecilia formosa (Amazon molly) (Limia formosa) (Strain: female)	Eukaryota/Amorphea/Obazoa/Opisthokonta/Holozoa/Filozoa/Choanozoa/Metazoa/Eumetazoa/Bilateria/Deuterostomia/Chordata/Olfactores/Craniata/Vertebrata/Euteleostomi/Actinopterygii/Neopterygii/Teleostei/Neoteleostei/Acanthomorphata/Ovalentaria/Atherinomorphae/Cyprinodontiformes/Poeciliidae/Poeciliinae/Poecilia/Poecilia formosa (Amazon molly) (Limia formosa) (Strain: female) (OX=48698)	Amorphea	Obazoa	Opisthokonta	Holozoa	Filozoa	Choanozoa	Metazoa	Poeciliidae	Poecilia	formosa	48698	tr|A0A087XSW5|A0A087XSW5_POEFO Collagen alpha-1(XXVIII) chain-like OS=Poecilia formosa OX=48698 PE=4 SV=1	A0A087XSW5	655	675	21	1230	0.428571429	0.571428571	0.5	0.257142857	525	117	1467	0.666666667	TRUE
Poecilia formosa (Amazon molly) (Limia formosa) (Strain: female)	Eukaryota/Amorphea/Obazoa/Opisthokonta/Holozoa/Filozoa/Choanozoa/Metazoa/Eumetazoa/Bilateria/Deuterostomia/Chordata/Olfactores/Craniata/Vertebrata/Euteleostomi/Actinopterygii/Neopterygii/Teleostei/Neoteleostei/Acanthomorphata/Ovalentaria/Atherinomorphae/Cyprinodontiformes/Poeciliidae/Poeciliinae/Poecilia/Poecilia formosa (Amazon molly) (Limia formosa) (Strain: female) (OX=48698)	Amorphea	Obazoa	Opisthokonta	Holozoa	Filozoa	Choanozoa	Metazoa	Poeciliidae	Poecilia	formosa	48698	tr|A0A087XSW5|A0A087XSW5_POEFO Collagen alpha-1(XXVIII) chain-like OS=Poecilia formosa OX=48698 PE=4 SV=1	A0A087XSW5	678	698	21	1230	0.285714286	0.428571429	0.357142857	0.257142857	525	117	1467	0.666666667	TRUE
Poecilia formosa (Amazon molly) (Limia formosa) (Strain: female)	Eukaryota/Amorphea/Obazoa/Opisthokonta/Holozoa/Filozoa/Choanozoa/Metazoa/Eumetazoa/Bilateria/Deuterostomia/Chordata/Olfactores/Craniata/Vertebrata/Euteleostomi/Actinopterygii/Neopterygii/Teleostei/Neoteleostei/Acanthomorphata/Ovalentaria/Atherinomorphae/Cyprinodontiformes/Poeciliidae/Poeciliinae/Poecilia/Poecilia formosa (Amazon molly) (Limia formosa) (Strain: female) (OX=48698)	Amorphea	Obazoa	Opisthokonta	Holozoa	Filozoa	Choanozoa	Metazoa	Poeciliidae	Poecilia	formosa	48698	tr|A0A087XSW5|A0A087XSW5_POEFO Collagen alpha-1(XXVIII) chain-like OS=Poecilia formosa OX=48698 PE=4 SV=1	A0A087XSW5	701	721	21	1230	0.571428571	0.571428571	0.571428571	0.257142857	525	117	1467	0.666666667	TRUE
Poecilia formosa (Amazon molly) (Limia formosa) (Strain: female)	Eukaryota/Amorphea/Obazoa/Opisthokonta/Holozoa/Filozoa/Choanozoa/Metazoa/Eumetazoa/Bilateria/Deuterostomia/Chordata/Olfactores/Craniata/Vertebrata/Euteleostomi/Actinopterygii/Neopterygii/Teleostei/Neoteleostei/Acanthomorphata/Ovalentaria/Atherinomorphae/Cyprinodontiformes/Poeciliidae/Poeciliinae/Poecilia/Poecilia formosa (Amazon molly) (Limia formosa) (Strain: female) (OX=48698)	Amorphea	Obazoa	Opisthokonta	Holozoa	Filozoa	Choanozoa	Metazoa	Poeciliidae	Poecilia	formosa	48698	tr|A0A087XSW5|A0A087XSW5_POEFO Collagen alpha-1(XXVIII) chain-like OS=Poecilia formosa OX=48698 PE=4 SV=1	A0A087XSW5	724	744	21	1230	0.428571429	0.142857143	0.285714286	0.257142857	525	117	1467	0.666666667	TRUE
Poecilia formosa (Amazon molly) (Limia formosa) (Strain: female)	Eukaryota/Amorphea/Obazoa/Opisthokonta/Holozoa/Filozoa/Choanozoa/Metazoa/Eumetazoa/Bilateria/Deuterostomia/Chordata/Olfactores/Craniata/Vertebrata/Euteleostomi/Actinopterygii/Neopterygii/Teleostei/Neoteleostei/Acanthomorphata/Ovalentaria/Atherinomorphae/Cyprinodontiformes/Poeciliidae/Poeciliinae/Poecilia/Poecilia formosa (Amazon molly) (Limia formosa) (Strain: female) (OX=48698)	Amorphea	Obazoa	Opisthokonta	Holozoa	Filozoa	Choanozoa	Metazoa	Poeciliidae	Poecilia	formosa	48698	tr|A0A087XSW5|A0A087XSW5_POEFO Collagen alpha-1(XXVIII) chain-like OS=Poecilia formosa OX=48698 PE=4 SV=1	A0A087XSW5	747	788	42	1230	0.071428571	0.214285714	0.142857143	0.257142857	525	117	1467	0.666666667	TRUE
Poecilia formosa (Amazon molly) (Limia formosa) (Strain: female)	Eukaryota/Amorphea/Obazoa/Opisthokonta/Holozoa/Filozoa/Choanozoa/Metazoa/Eumetazoa/Bilateria/Deuterostomia/Chordata/Olfactores/Craniata/Vertebrata/Euteleostomi/Actinopterygii/Neopterygii/Teleostei/Neoteleostei/Acanthomorphata/Ovalentaria/Atherinomorphae/Cyprinodontiformes/Poeciliidae/Poeciliinae/Poecilia/Poecilia formosa (Amazon molly) (Limia formosa) (Strain: female) (OX=48698)	Amorphea	Obazoa	Opisthokonta	Holozoa	Filozoa	Choanozoa	Metazoa	Poeciliidae	Poecilia	formosa	48698	tr|A0A087XSW5|A0A087XSW5_POEFO Collagen alpha-1(XXVIII) chain-like OS=Poecilia formosa OX=48698 PE=4 SV=1	A0A087XSW5	1032	1037	6	1230	0	0	0	0.257142857	525	117	1467	0.666666667	TRUE
Poecilia formosa (Amazon molly) (Limia formosa) (Strain: female)	Eukaryota/Amorphea/Obazoa/Opisthokonta/Holozoa/Filozoa/Choanozoa/Metazoa/Eumetazoa/Bilateria/Deuterostomia/Chordata/Olfactores/Craniata/Vertebrata/Euteleostomi/Actinopterygii/Neopterygii/Teleostei/Neoteleostei/Acanthomorphata/Ovalentaria/Atherinomorphae/Cyprinodontiformes/Poeciliidae/Poeciliinae/Poecilia/Poecilia formosa (Amazon molly) (Limia formosa) (Strain: female) (OX=48698)	Amorphea	Obazoa	Opisthokonta	Holozoa	Filozoa	Choanozoa	Metazoa	Poeciliidae	Poecilia	formosa	48698	tr|A0A087XSW5|A0A087XSW5_POEFO Collagen alpha-1(XXVIII) chain-like OS=Poecilia formosa OX=48698 PE=4 SV=1	A0A087XSW5	1042	1047	6	1230	0	0	0	0.257142857	525	117	1467	0.666666667	TRUE
Poecilia formosa (Amazon molly) (Limia formosa) (Strain: female)	Eukaryota/Amorphea/Obazoa/Opisthokonta/Holozoa/Filozoa/Choanozoa/Metazoa/Eumetazoa/Bilateria/Deuterostomia/Chordata/Olfactores/Craniata/Vertebrata/Euteleostomi/Actinopterygii/Neopterygii/Teleostei/Neoteleostei/Acanthomorphata/Ovalentaria/Atherinomorphae/Cyprinodontiformes/Poeciliidae/Poeciliinae/Poecilia/Poecilia formosa (Amazon molly) (Limia formosa) (Strain: female) (OX=48698)	Amorphea	Obazoa	Opisthokonta	Holozoa	Filozoa	Choanozoa	Metazoa	Poeciliidae	Poecilia	formosa	48698	tr|A0A087XSW5|A0A087XSW5_POEFO Collagen alpha-1(XXVIII) chain-like OS=Poecilia formosa OX=48698 PE=4 SV=1	A0A087XSW5	1204	1209	6	1230	0	0	0	0.257142857	525	117	1467	0.666666667	TRUE
Pycnonotus jocosus (Red-whiskered bulbul) (Lanius jocosus)	Eukaryota/Amorphea/Obazoa/Opisthokonta/Holozoa/Filozoa/Choanozoa/Metazoa/Eumetazoa/Bilateria/Deuterostomia/Chordata/Olfactores/Craniata/Vertebrata/Euteleostomi/Archelosauria/Archosauria/Dinosauria/Saurischia/Theropoda/Coelurosauria/Aves/Neognathae/Passeriformes/Sylvioidea/Pycnonotidae/Pycnonotus/Pycnonotus jocosus (Red-whiskered bulbul) (Lanius jocosus) (OX=182897)	Amorphea	Obazoa	Opisthokonta	Holozoa	Filozoa	Choanozoa	Metazoa	Pycnonotidae	Pycnonotus	jocosus	182897	tr|A0A7L2PGR8|A0A7L2PGR8_PYCJO CO4A2 protein (Fragment) OS=Pycnonotus jocosus OX=182897 GN=Col4a2_1 PE=4 SV=1	A0A7L2PGR8	1	39	39	181	0.230769231	0.384615385	0.307692308	0.267857143	168	75	1518	0.441176471	TRUE
Pycnonotus jocosus (Red-whiskered bulbul) (Lanius jocosus)	Eukaryota/Amorphea/Obazoa/Opisthokonta/Holozoa/Filozoa/Choanozoa/Metazoa/Eumetazoa/Bilateria/Deuterostomia/Chordata/Olfactores/Craniata/Vertebrata/Euteleostomi/Archelosauria/Archosauria/Dinosauria/Saurischia/Theropoda/Coelurosauria/Aves/Neognathae/Passeriformes/Sylvioidea/Pycnonotidae/Pycnonotus/Pycnonotus jocosus (Red-whiskered bulbul) (Lanius jocosus) (OX=182897)	Amorphea	Obazoa	Opisthokonta	Holozoa	Filozoa	Choanozoa	Metazoa	Pycnonotidae	Pycnonotus	jocosus	182897	tr|A0A7L2PGR8|A0A7L2PGR8_PYCJO CO4A2 protein (Fragment) OS=Pycnonotus jocosus OX=182897 GN=Col4a2_1 PE=4 SV=1	A0A7L2PGR8	45	119	75	181	0.2	0.44	0.32	0.267857143	168	75	1518	0.441176471	TRUE
Pycnonotus jocosus (Red-whiskered bulbul) (Lanius jocosus)	Eukaryota/Amorphea/Obazoa/Opisthokonta/Holozoa/Filozoa/Choanozoa/Metazoa/Eumetazoa/Bilateria/Deuterostomia/Chordata/Olfactores/Craniata/Vertebrata/Euteleostomi/Archelosauria/Archosauria/Dinosauria/Saurischia/Theropoda/Coelurosauria/Aves/Neognathae/Passeriformes/Sylvioidea/Pycnonotidae/Pycnonotus/Pycnonotus jocosus (Red-whiskered bulbul) (Lanius jocosus) (OX=182897)	Amorphea	Obazoa	Opisthokonta	Holozoa	Filozoa	Choanozoa	Metazoa	Pycnonotidae	Pycnonotus	jocosus	182897	tr|A0A7L2PGR8|A0A7L2PGR8_PYCJO CO4A2 protein (Fragment) OS=Pycnonotus jocosus OX=182897 GN=Col4a2_1 PE=4 SV=1	A0A7L2PGR8	127	180	54	181	0.111111111	0.222222222	0.166666667	0.267857143	168	75	1518	0.441176471	TRUE
Takifugu flavidus (sansaifugu)	Eukaryota/Amorphea/Obazoa/Opisthokonta/Holozoa/Filozoa/Choanozoa/Metazoa/Eumetazoa/Bilateria/Deuterostomia/Chordata/Olfactores/Craniata/Vertebrata/Euteleostomi/Actinopterygii/Neopterygii/Teleostei/Neoteleostei/Acanthomorphata/Eupercaria/Tetraodontiformes/Tetradontoidea/Tetraodontidae/Takifugu/Takifugu flavidus (sansaifugu) (OX=433684)	Amorphea	Obazoa	Opisthokonta	Holozoa	Filozoa	Choanozoa	Metazoa	Tetraodontidae	Takifugu	flavidus	433684	tr|A0A5C6MRW8|A0A5C6MRW8_9TELE Collagen alpha-1(XIV) chain OS=Takifugu flavidus OX=433684 GN=D4764_08G0001870 PE=4 SV=1	A0A5C6MRW8	2	7	6	1716	0	0	0	0.229508197	183	57	1350	0.647058824	TRUE
Takifugu flavidus (sansaifugu)	Eukaryota/Amorphea/Obazoa/Opisthokonta/Holozoa/Filozoa/Choanozoa/Metazoa/Eumetazoa/Bilateria/Deuterostomia/Chordata/Olfactores/Craniata/Vertebrata/Euteleostomi/Actinopterygii/Neopterygii/Teleostei/Neoteleostei/Acanthomorphata/Eupercaria/Tetraodontiformes/Tetradontoidea/Tetraodontidae/Takifugu/Takifugu flavidus (sansaifugu) (OX=433684)	Amorphea	Obazoa	Opisthokonta	Holozoa	Filozoa	Choanozoa	Metazoa	Tetraodontidae	Takifugu	flavidus	433684	tr|A0A5C6MRW8|A0A5C6MRW8_9TELE Collagen alpha-1(XIV) chain OS=Takifugu flavidus OX=433684 GN=D4764_08G0001870 PE=4 SV=1	A0A5C6MRW8	156	161	6	1716	0	0	0	0.229508197	183	57	1350	0.647058824	TRUE
Takifugu flavidus (sansaifugu)	Eukaryota/Amorphea/Obazoa/Opisthokonta/Holozoa/Filozoa/Choanozoa/Metazoa/Eumetazoa/Bilateria/Deuterostomia/Chordata/Olfactores/Craniata/Vertebrata/Euteleostomi/Actinopterygii/Neopterygii/Teleostei/Neoteleostei/Acanthomorphata/Eupercaria/Tetraodontiformes/Tetradontoidea/Tetraodontidae/Takifugu/Takifugu flavidus (sansaifugu) (OX=433684)	Amorphea	Obazoa	Opisthokonta	Holozoa	Filozoa	Choanozoa	Metazoa	Tetraodontidae	Takifugu	flavidus	433684	tr|A0A5C6MRW8|A0A5C6MRW8_9TELE Collagen alpha-1(XIV) chain OS=Takifugu flavidus OX=433684 GN=D4764_08G0001870 PE=4 SV=1	A0A5C6MRW8	1257	1262	6	1716	0	0	0	0.229508197	183	57	1350	0.647058824	TRUE
Takifugu flavidus (sansaifugu)	Eukaryota/Amorphea/Obazoa/Opisthokonta/Holozoa/Filozoa/Choanozoa/Metazoa/Eumetazoa/Bilateria/Deuterostomia/Chordata/Olfactores/Craniata/Vertebrata/Euteleostomi/Actinopterygii/Neopterygii/Teleostei/Neoteleostei/Acanthomorphata/Eupercaria/Tetraodontiformes/Tetradontoidea/Tetraodontidae/Takifugu/Takifugu flavidus (sansaifugu) (OX=433684)	Amorphea	Obazoa	Opisthokonta	Holozoa	Filozoa	Choanozoa	Metazoa	Tetraodontidae	Takifugu	flavidus	433684	tr|A0A5C6MRW8|A0A5C6MRW8_9TELE Collagen alpha-1(XIV) chain OS=Takifugu flavidus OX=433684 GN=D4764_08G0001870 PE=4 SV=1	A0A5C6MRW8	1480	1485	6	1716	0	0	0	0.229508197	183	57	1350	0.647058824	TRUE
Takifugu flavidus (sansaifugu)	Eukaryota/Amorphea/Obazoa/Opisthokonta/Holozoa/Filozoa/Choanozoa/Metazoa/Eumetazoa/Bilateria/Deuterostomia/Chordata/Olfactores/Craniata/Vertebrata/Euteleostomi/Actinopterygii/Neopterygii/Teleostei/Neoteleostei/Acanthomorphata/Eupercaria/Tetraodontiformes/Tetradontoidea/Tetraodontidae/Takifugu/Takifugu flavidus (sansaifugu) (OX=433684)	Amorphea	Obazoa	Opisthokonta	Holozoa	Filozoa	Choanozoa	Metazoa	Tetraodontidae	Takifugu	flavidus	433684	tr|A0A5C6MRW8|A0A5C6MRW8_9TELE Collagen alpha-1(XIV) chain OS=Takifugu flavidus OX=433684 GN=D4764_08G0001870 PE=4 SV=1	A0A5C6MRW8	1489	1545	57	1716	0.210526316	0.263157895	0.236842105	0.229508197	183	57	1350	0.647058824	TRUE
Takifugu flavidus (sansaifugu)	Eukaryota/Amorphea/Obazoa/Opisthokonta/Holozoa/Filozoa/Choanozoa/Metazoa/Eumetazoa/Bilateria/Deuterostomia/Chordata/Olfactores/Craniata/Vertebrata/Euteleostomi/Actinopterygii/Neopterygii/Teleostei/Neoteleostei/Acanthomorphata/Eupercaria/Tetraodontiformes/Tetradontoidea/Tetraodontidae/Takifugu/Takifugu flavidus (sansaifugu) (OX=433684)	Amorphea	Obazoa	Opisthokonta	Holozoa	Filozoa	Choanozoa	Metazoa	Tetraodontidae	Takifugu	flavidus	433684	tr|A0A5C6MRW8|A0A5C6MRW8_9TELE Collagen alpha-1(XIV) chain OS=Takifugu flavidus OX=433684 GN=D4764_08G0001870 PE=4 SV=1	A0A5C6MRW8	1589	1642	54	1716	0.222222222	0.444444444	0.333333333	0.229508197	183	57	1350	0.647058824	TRUE
Takifugu flavidus (sansaifugu)	Eukaryota/Amorphea/Obazoa/Opisthokonta/Holozoa/Filozoa/Choanozoa/Metazoa/Eumetazoa/Bilateria/Deuterostomia/Chordata/Olfactores/Craniata/Vertebrata/Euteleostomi/Actinopterygii/Neopterygii/Teleostei/Neoteleostei/Acanthomorphata/Eupercaria/Tetraodontiformes/Tetradontoidea/Tetraodontidae/Takifugu/Takifugu flavidus (sansaifugu) (OX=433684)	Amorphea	Obazoa	Opisthokonta	Holozoa	Filozoa	Choanozoa	Metazoa	Tetraodontidae	Takifugu	flavidus	433684	tr|A0A5C6MRW8|A0A5C6MRW8_9TELE Collagen alpha-1(XIV) chain OS=Takifugu flavidus OX=433684 GN=D4764_08G0001870 PE=4 SV=1	A0A5C6MRW8	1645	1659	15	1716	0.2	0.2	0.2	0.229508197	183	57	1350	0.647058824	TRUE
Takifugu flavidus (sansaifugu)	Eukaryota/Amorphea/Obazoa/Opisthokonta/Holozoa/Filozoa/Choanozoa/Metazoa/Eumetazoa/Bilateria/Deuterostomia/Chordata/Olfactores/Craniata/Vertebrata/Euteleostomi/Actinopterygii/Neopterygii/Teleostei/Neoteleostei/Acanthomorphata/Eupercaria/Tetraodontiformes/Tetradontoidea/Tetraodontidae/Takifugu/Takifugu flavidus (sansaifugu) (OX=433684)	Amorphea	Obazoa	Opisthokonta	Holozoa	Filozoa	Choanozoa	Metazoa	Tetraodontidae	Takifugu	flavidus	433684	tr|A0A5C6MRW8|A0A5C6MRW8_9TELE Collagen alpha-1(XIV) chain OS=Takifugu flavidus OX=433684 GN=D4764_08G0001870 PE=4 SV=1	A0A5C6MRW8	1662	1694	33	1716	0.090909091	0.363636364	0.227272727	0.229508197	183	57	1350	0.647058824	TRUE
Monopterus albus (Swamp eel)	Eukaryota/Amorphea/Obazoa/Opisthokonta/Holozoa/Filozoa/Choanozoa/Metazoa/Eumetazoa/Bilateria/Deuterostomia/Chordata/Olfactores/Craniata/Vertebrata/Euteleostomi/Actinopterygii/Neopterygii/Teleostei/Neoteleostei/Acanthomorphata/Anabantaria/Synbranchiformes/Synbranchidae/Monopterus/Monopterus albus (Swamp eel) (OX=43700)	Amorphea	Obazoa	Opisthokonta	Holozoa	Filozoa	Choanozoa	Metazoa	Synbranchidae	Monopterus	albus	43700	tr|A0A3Q3KD35|A0A3Q3KD35_MONAL Collagen alpha-1(I) chain-like OS=Monopterus albus OX=43700 PE=4 SV=1	A0A3Q3KD35	101	133	33	1196	0.454545455	0.636363636	0.545454545	0.288381743	723	210	1110	0.647058824	TRUE
Monopterus albus (Swamp eel)	Eukaryota/Amorphea/Obazoa/Opisthokonta/Holozoa/Filozoa/Choanozoa/Metazoa/Eumetazoa/Bilateria/Deuterostomia/Chordata/Olfactores/Craniata/Vertebrata/Euteleostomi/Actinopterygii/Neopterygii/Teleostei/Neoteleostei/Acanthomorphata/Anabantaria/Synbranchiformes/Synbranchidae/Monopterus/Monopterus albus (Swamp eel) (OX=43700)	Amorphea	Obazoa	Opisthokonta	Holozoa	Filozoa	Choanozoa	Metazoa	Synbranchidae	Monopterus	albus	43700	tr|A0A3Q3KD35|A0A3Q3KD35_MONAL Collagen alpha-1(I) chain-like OS=Monopterus albus OX=43700 PE=4 SV=1	A0A3Q3KD35	153	206	54	1196	0.222222222	0.222222222	0.222222222	0.288381743	723	210	1110	0.647058824	TRUE
Monopterus albus (Swamp eel)	Eukaryota/Amorphea/Obazoa/Opisthokonta/Holozoa/Filozoa/Choanozoa/Metazoa/Eumetazoa/Bilateria/Deuterostomia/Chordata/Olfactores/Craniata/Vertebrata/Euteleostomi/Actinopterygii/Neopterygii/Teleostei/Neoteleostei/Acanthomorphata/Anabantaria/Synbranchiformes/Synbranchidae/Monopterus/Monopterus albus (Swamp eel) (OX=43700)	Amorphea	Obazoa	Opisthokonta	Holozoa	Filozoa	Choanozoa	Metazoa	Synbranchidae	Monopterus	albus	43700	tr|A0A3Q3KD35|A0A3Q3KD35_MONAL Collagen alpha-1(I) chain-like OS=Monopterus albus OX=43700 PE=4 SV=1	A0A3Q3KD35	252	461	210	1196	0.214285714	0.3	0.257142857	0.288381743	723	210	1110	0.647058824	TRUE
Monopterus albus (Swamp eel)	Eukaryota/Amorphea/Obazoa/Opisthokonta/Holozoa/Filozoa/Choanozoa/Metazoa/Eumetazoa/Bilateria/Deuterostomia/Chordata/Olfactores/Craniata/Vertebrata/Euteleostomi/Actinopterygii/Neopterygii/Teleostei/Neoteleostei/Acanthomorphata/Anabantaria/Synbranchiformes/Synbranchidae/Monopterus/Monopterus albus (Swamp eel) (OX=43700)	Amorphea	Obazoa	Opisthokonta	Holozoa	Filozoa	Choanozoa	Metazoa	Synbranchidae	Monopterus	albus	43700	tr|A0A3Q3KD35|A0A3Q3KD35_MONAL Collagen alpha-1(I) chain-like OS=Monopterus albus OX=43700 PE=4 SV=1	A0A3Q3KD35	480	599	120	1196	0.15	0.325	0.2375	0.288381743	723	210	1110	0.647058824	TRUE
Monopterus albus (Swamp eel)	Eukaryota/Amorphea/Obazoa/Opisthokonta/Holozoa/Filozoa/Choanozoa/Metazoa/Eumetazoa/Bilateria/Deuterostomia/Chordata/Olfactores/Craniata/Vertebrata/Euteleostomi/Actinopterygii/Neopterygii/Teleostei/Neoteleostei/Acanthomorphata/Anabantaria/Synbranchiformes/Synbranchidae/Monopterus/Monopterus albus (Swamp eel) (OX=43700)	Amorphea	Obazoa	Opisthokonta	Holozoa	Filozoa	Choanozoa	Metazoa	Synbranchidae	Monopterus	albus	43700	tr|A0A3Q3KD35|A0A3Q3KD35_MONAL Collagen alpha-1(I) chain-like OS=Monopterus albus OX=43700 PE=4 SV=1	A0A3Q3KD35	611	646	36	1196	0.333333333	0.25	0.291666667	0.288381743	723	210	1110	0.647058824	TRUE
Monopterus albus (Swamp eel)	Eukaryota/Amorphea/Obazoa/Opisthokonta/Holozoa/Filozoa/Choanozoa/Metazoa/Eumetazoa/Bilateria/Deuterostomia/Chordata/Olfactores/Craniata/Vertebrata/Euteleostomi/Actinopterygii/Neopterygii/Teleostei/Neoteleostei/Acanthomorphata/Anabantaria/Synbranchiformes/Synbranchidae/Monopterus/Monopterus albus (Swamp eel) (OX=43700)	Amorphea	Obazoa	Opisthokonta	Holozoa	Filozoa	Choanozoa	Metazoa	Synbranchidae	Monopterus	albus	43700	tr|A0A3Q3KD35|A0A3Q3KD35_MONAL Collagen alpha-1(I) chain-like OS=Monopterus albus OX=43700 PE=4 SV=1	A0A3Q3KD35	658	765	108	1196	0.305555556	0.277777778	0.291666667	0.288381743	723	210	1110	0.647058824	TRUE
Monopterus albus (Swamp eel)	Eukaryota/Amorphea/Obazoa/Opisthokonta/Holozoa/Filozoa/Choanozoa/Metazoa/Eumetazoa/Bilateria/Deuterostomia/Chordata/Olfactores/Craniata/Vertebrata/Euteleostomi/Actinopterygii/Neopterygii/Teleostei/Neoteleostei/Acanthomorphata/Anabantaria/Synbranchiformes/Synbranchidae/Monopterus/Monopterus albus (Swamp eel) (OX=43700)	Amorphea	Obazoa	Opisthokonta	Holozoa	Filozoa	Choanozoa	Metazoa	Synbranchidae	Monopterus	albus	43700	tr|A0A3Q3KD35|A0A3Q3KD35_MONAL Collagen alpha-1(I) chain-like OS=Monopterus albus OX=43700 PE=4 SV=1	A0A3Q3KD35	780	941	162	1196	0.425925926	0.240740741	0.333333333	0.288381743	723	210	1110	0.647058824	TRUE
Pedionomus torquatus (Plains-wanderer)	Eukaryota/Amorphea/Obazoa/Opisthokonta/Holozoa/Filozoa/Choanozoa/Metazoa/Eumetazoa/Bilateria/Deuterostomia/Chordata/Olfactores/Craniata/Vertebrata/Euteleostomi/Archelosauria/Archosauria/Dinosauria/Saurischia/Theropoda/Coelurosauria/Aves/Neognathae/Charadriiformes/Pedionomidae/Pedionomus/Pedionomus torquatus (Plains-wanderer) (OX=227192)	Amorphea	Obazoa	Opisthokonta	Holozoa	Filozoa	Choanozoa	Metazoa	Pedionomidae	Pedionomus	torquatus	227192	tr|A0A7K6NAL9|A0A7K6NAL9_PEDTO CO5A1 protein (Fragment) OS=Pedionomus torquatus OX=227192 GN=Col5a1 PE=4 SV=1	A0A7K6NAL9	118	123	6	1756	0.5	0.5	0.5	0.367647059	1020	924	1329	0.470588235	TRUE
Pedionomus torquatus (Plains-wanderer)	Eukaryota/Amorphea/Obazoa/Opisthokonta/Holozoa/Filozoa/Choanozoa/Metazoa/Eumetazoa/Bilateria/Deuterostomia/Chordata/Olfactores/Craniata/Vertebrata/Euteleostomi/Archelosauria/Archosauria/Dinosauria/Saurischia/Theropoda/Coelurosauria/Aves/Neognathae/Charadriiformes/Pedionomidae/Pedionomus/Pedionomus torquatus (Plains-wanderer) (OX=227192)	Amorphea	Obazoa	Opisthokonta	Holozoa	Filozoa	Choanozoa	Metazoa	Pedionomidae	Pedionomus	torquatus	227192	tr|A0A7K6NAL9|A0A7K6NAL9_PEDTO CO5A1 protein (Fragment) OS=Pedionomus torquatus OX=227192 GN=Col5a1 PE=4 SV=1	A0A7K6NAL9	418	432	15	1756	0.2	0.2	0.2	0.367647059	1020	924	1329	0.470588235	TRUE
Pedionomus torquatus (Plains-wanderer)	Eukaryota/Amorphea/Obazoa/Opisthokonta/Holozoa/Filozoa/Choanozoa/Metazoa/Eumetazoa/Bilateria/Deuterostomia/Chordata/Olfactores/Craniata/Vertebrata/Euteleostomi/Archelosauria/Archosauria/Dinosauria/Saurischia/Theropoda/Coelurosauria/Aves/Neognathae/Charadriiformes/Pedionomidae/Pedionomus/Pedionomus torquatus (Plains-wanderer) (OX=227192)	Amorphea	Obazoa	Opisthokonta	Holozoa	Filozoa	Choanozoa	Metazoa	Pedionomidae	Pedionomus	torquatus	227192	tr|A0A7K6NAL9|A0A7K6NAL9_PEDTO CO5A1 protein (Fragment) OS=Pedionomus torquatus OX=227192 GN=Col5a1 PE=4 SV=1	A0A7K6NAL9	438	479	42	1756	0.357142857	0.571428571	0.464285714	0.367647059	1020	924	1329	0.470588235	TRUE
Pedionomus torquatus (Plains-wanderer)	Eukaryota/Amorphea/Obazoa/Opisthokonta/Holozoa/Filozoa/Choanozoa/Metazoa/Eumetazoa/Bilateria/Deuterostomia/Chordata/Olfactores/Craniata/Vertebrata/Euteleostomi/Archelosauria/Archosauria/Dinosauria/Saurischia/Theropoda/Coelurosauria/Aves/Neognathae/Charadriiformes/Pedionomidae/Pedionomus/Pedionomus torquatus (Plains-wanderer) (OX=227192)	Amorphea	Obazoa	Opisthokonta	Holozoa	Filozoa	Choanozoa	Metazoa	Pedionomidae	Pedionomus	torquatus	227192	tr|A0A7K6NAL9|A0A7K6NAL9_PEDTO CO5A1 protein (Fragment) OS=Pedionomus torquatus OX=227192 GN=Col5a1 PE=4 SV=1	A0A7K6NAL9	490	498	9	1756	0.333333333	0	0.166666667	0.367647059	1020	924	1329	0.470588235	TRUE
Pedionomus torquatus (Plains-wanderer)	Eukaryota/Amorphea/Obazoa/Opisthokonta/Holozoa/Filozoa/Choanozoa/Metazoa/Eumetazoa/Bilateria/Deuterostomia/Chordata/Olfactores/Craniata/Vertebrata/Euteleostomi/Archelosauria/Archosauria/Dinosauria/Saurischia/Theropoda/Coelurosauria/Aves/Neognathae/Charadriiformes/Pedionomidae/Pedionomus/Pedionomus torquatus (Plains-wanderer) (OX=227192)	Amorphea	Obazoa	Opisthokonta	Holozoa	Filozoa	Choanozoa	Metazoa	Pedionomidae	Pedionomus	torquatus	227192	tr|A0A7K6NAL9|A0A7K6NAL9_PEDTO CO5A1 protein (Fragment) OS=Pedionomus torquatus OX=227192 GN=Col5a1 PE=4 SV=1	A0A7K6NAL9	519	1442	924	1756	0.383116883	0.340909091	0.362012987	0.367647059	1020	924	1329	0.470588235	TRUE
Pedionomus torquatus (Plains-wanderer)	Eukaryota/Amorphea/Obazoa/Opisthokonta/Holozoa/Filozoa/Choanozoa/Metazoa/Eumetazoa/Bilateria/Deuterostomia/Chordata/Olfactores/Craniata/Vertebrata/Euteleostomi/Archelosauria/Archosauria/Dinosauria/Saurischia/Theropoda/Coelurosauria/Aves/Neognathae/Charadriiformes/Pedionomidae/Pedionomus/Pedionomus torquatus (Plains-wanderer) (OX=227192)	Amorphea	Obazoa	Opisthokonta	Holozoa	Filozoa	Choanozoa	Metazoa	Pedionomidae	Pedionomus	torquatus	227192	tr|A0A7K6NAL9|A0A7K6NAL9_PEDTO CO5A1 protein (Fragment) OS=Pedionomus torquatus OX=227192 GN=Col5a1 PE=4 SV=1	A0A7K6NAL9	1466	1489	24	1756	0.625	0.5	0.5625	0.367647059	1020	924	1329	0.470588235	TRUE
Pedionomus torquatus (Plains-wanderer)	Eukaryota/Amorphea/Obazoa/Opisthokonta/Holozoa/Filozoa/Choanozoa/Metazoa/Eumetazoa/Bilateria/Deuterostomia/Chordata/Olfactores/Craniata/Vertebrata/Euteleostomi/Archelosauria/Archosauria/Dinosauria/Saurischia/Theropoda/Coelurosauria/Aves/Neognathae/Charadriiformes/Pedionomidae/Pedionomus/Pedionomus torquatus (Plains-wanderer) (OX=227192)	Amorphea	Obazoa	Opisthokonta	Holozoa	Filozoa	Choanozoa	Metazoa	Pedionomidae	Pedionomus	torquatus	227192	tr|A0A7K6N585|A0A7K6N585_PEDTO GLDN protein (Fragment) OS=Pedionomus torquatus OX=227192 GN=Gldn PE=4 SV=1	A0A7K6N585	1	78	78	395	0.038461538	0.346153846	0.192307692	0.308823529	102	78	1329	0.470588235	TRUE
Pedionomus torquatus (Plains-wanderer)	Eukaryota/Amorphea/Obazoa/Opisthokonta/Holozoa/Filozoa/Choanozoa/Metazoa/Eumetazoa/Bilateria/Deuterostomia/Chordata/Olfactores/Craniata/Vertebrata/Euteleostomi/Archelosauria/Archosauria/Dinosauria/Saurischia/Theropoda/Coelurosauria/Aves/Neognathae/Charadriiformes/Pedionomidae/Pedionomus/Pedionomus torquatus (Plains-wanderer) (OX=227192)	Amorphea	Obazoa	Opisthokonta	Holozoa	Filozoa	Choanozoa	Metazoa	Pedionomidae	Pedionomus	torquatus	227192	tr|A0A7K6N585|A0A7K6N585_PEDTO GLDN protein (Fragment) OS=Pedionomus torquatus OX=227192 GN=Gldn PE=4 SV=1	A0A7K6N585	86	109	24	395	0.625	0.75	0.6875	0.308823529	102	78	1329	0.470588235	TRUE
Seriola dumerili (Greater amberjack) (Caranx dumerili)	Eukaryota/Amorphea/Obazoa/Opisthokonta/Holozoa/Filozoa/Choanozoa/Metazoa/Eumetazoa/Bilateria/Deuterostomia/Chordata/Olfactores/Craniata/Vertebrata/Euteleostomi/Actinopterygii/Neopterygii/Teleostei/Neoteleostei/Acanthomorphata/Carangaria/Carangiformes/Carangidae/Seriola/Seriola dumerili (Greater amberjack) (Caranx dumerili) (OX=41447)	Amorphea	Obazoa	Opisthokonta	Holozoa	Filozoa	Choanozoa	Metazoa	Carangidae	Seriola	dumerili	41447	tr|A0A3B4VPX3|A0A3B4VPX3_SERDU Collagen alpha-3(IX) chain-like OS=Seriola dumerili OX=41447 PE=4 SV=1	A0A3B4VPX3	121	126	6	677	0.5	0	0.25	0.210743802	363	84	1275	0.588235294	TRUE
Seriola dumerili (Greater amberjack) (Caranx dumerili)	Eukaryota/Amorphea/Obazoa/Opisthokonta/Holozoa/Filozoa/Choanozoa/Metazoa/Eumetazoa/Bilateria/Deuterostomia/Chordata/Olfactores/Craniata/Vertebrata/Euteleostomi/Actinopterygii/Neopterygii/Teleostei/Neoteleostei/Acanthomorphata/Carangaria/Carangiformes/Carangidae/Seriola/Seriola dumerili (Greater amberjack) (Caranx dumerili) (OX=41447)	Amorphea	Obazoa	Opisthokonta	Holozoa	Filozoa	Choanozoa	Metazoa	Carangidae	Seriola	dumerili	41447	tr|A0A3B4VPX3|A0A3B4VPX3_SERDU Collagen alpha-3(IX) chain-like OS=Seriola dumerili OX=41447 PE=4 SV=1	A0A3B4VPX3	240	323	84	677	0.107142857	0.107142857	0.107142857	0.210743802	363	84	1275	0.588235294	TRUE
Seriola dumerili (Greater amberjack) (Caranx dumerili)	Eukaryota/Amorphea/Obazoa/Opisthokonta/Holozoa/Filozoa/Choanozoa/Metazoa/Eumetazoa/Bilateria/Deuterostomia/Chordata/Olfactores/Craniata/Vertebrata/Euteleostomi/Actinopterygii/Neopterygii/Teleostei/Neoteleostei/Acanthomorphata/Carangaria/Carangiformes/Carangidae/Seriola/Seriola dumerili (Greater amberjack) (Caranx dumerili) (OX=41447)	Amorphea	Obazoa	Opisthokonta	Holozoa	Filozoa	Choanozoa	Metazoa	Carangidae	Seriola	dumerili	41447	tr|A0A3B4VPX3|A0A3B4VPX3_SERDU Collagen alpha-3(IX) chain-like OS=Seriola dumerili OX=41447 PE=4 SV=1	A0A3B4VPX3	328	363	36	677	0	0.5	0.25	0.210743802	363	84	1275	0.588235294	TRUE
Seriola dumerili (Greater amberjack) (Caranx dumerili)	Eukaryota/Amorphea/Obazoa/Opisthokonta/Holozoa/Filozoa/Choanozoa/Metazoa/Eumetazoa/Bilateria/Deuterostomia/Chordata/Olfactores/Craniata/Vertebrata/Euteleostomi/Actinopterygii/Neopterygii/Teleostei/Neoteleostei/Acanthomorphata/Carangaria/Carangiformes/Carangidae/Seriola/Seriola dumerili (Greater amberjack) (Caranx dumerili) (OX=41447)	Amorphea	Obazoa	Opisthokonta	Holozoa	Filozoa	Choanozoa	Metazoa	Carangidae	Seriola	dumerili	41447	tr|A0A3B4VPX3|A0A3B4VPX3_SERDU Collagen alpha-3(IX) chain-like OS=Seriola dumerili OX=41447 PE=4 SV=1	A0A3B4VPX3	367	435	69	677	0.260869565	0.217391304	0.239130435	0.210743802	363	84	1275	0.588235294	TRUE
Seriola dumerili (Greater amberjack) (Caranx dumerili)	Eukaryota/Amorphea/Obazoa/Opisthokonta/Holozoa/Filozoa/Choanozoa/Metazoa/Eumetazoa/Bilateria/Deuterostomia/Chordata/Olfactores/Craniata/Vertebrata/Euteleostomi/Actinopterygii/Neopterygii/Teleostei/Neoteleostei/Acanthomorphata/Carangaria/Carangiformes/Carangidae/Seriola/Seriola dumerili (Greater amberjack) (Caranx dumerili) (OX=41447)	Amorphea	Obazoa	Opisthokonta	Holozoa	Filozoa	Choanozoa	Metazoa	Carangidae	Seriola	dumerili	41447	tr|A0A3B4VPX3|A0A3B4VPX3_SERDU Collagen alpha-3(IX) chain-like OS=Seriola dumerili OX=41447 PE=4 SV=1	A0A3B4VPX3	439	498	60	677	0.45	0.15	0.3	0.210743802	363	84	1275	0.588235294	TRUE
Seriola dumerili (Greater amberjack) (Caranx dumerili)	Eukaryota/Amorphea/Obazoa/Opisthokonta/Holozoa/Filozoa/Choanozoa/Metazoa/Eumetazoa/Bilateria/Deuterostomia/Chordata/Olfactores/Craniata/Vertebrata/Euteleostomi/Actinopterygii/Neopterygii/Teleostei/Neoteleostei/Acanthomorphata/Carangaria/Carangiformes/Carangidae/Seriola/Seriola dumerili (Greater amberjack) (Caranx dumerili) (OX=41447)	Amorphea	Obazoa	Opisthokonta	Holozoa	Filozoa	Choanozoa	Metazoa	Carangidae	Seriola	dumerili	41447	tr|A0A3B4VPX3|A0A3B4VPX3_SERDU Collagen alpha-3(IX) chain-like OS=Seriola dumerili OX=41447 PE=4 SV=1	A0A3B4VPX3	540	599	60	677	0.15	0.25	0.2	0.210743802	363	84	1275	0.588235294	TRUE
Seriola dumerili (Greater amberjack) (Caranx dumerili)	Eukaryota/Amorphea/Obazoa/Opisthokonta/Holozoa/Filozoa/Choanozoa/Metazoa/Eumetazoa/Bilateria/Deuterostomia/Chordata/Olfactores/Craniata/Vertebrata/Euteleostomi/Actinopterygii/Neopterygii/Teleostei/Neoteleostei/Acanthomorphata/Carangaria/Carangiformes/Carangidae/Seriola/Seriola dumerili (Greater amberjack) (Caranx dumerili) (OX=41447)	Amorphea	Obazoa	Opisthokonta	Holozoa	Filozoa	Choanozoa	Metazoa	Carangidae	Seriola	dumerili	41447	tr|A0A3B4VPX3|A0A3B4VPX3_SERDU Collagen alpha-3(IX) chain-like OS=Seriola dumerili OX=41447 PE=4 SV=1	A0A3B4VPX3	602	619	18	677	0.166666667	0.166666667	0.166666667	0.210743802	363	84	1275	0.588235294	TRUE
Seriola dumerili (Greater amberjack) (Caranx dumerili)	Eukaryota/Amorphea/Obazoa/Opisthokonta/Holozoa/Filozoa/Choanozoa/Metazoa/Eumetazoa/Bilateria/Deuterostomia/Chordata/Olfactores/Craniata/Vertebrata/Euteleostomi/Actinopterygii/Neopterygii/Teleostei/Neoteleostei/Acanthomorphata/Carangaria/Carangiformes/Carangidae/Seriola/Seriola dumerili (Greater amberjack) (Caranx dumerili) (OX=41447)	Amorphea	Obazoa	Opisthokonta	Holozoa	Filozoa	Choanozoa	Metazoa	Carangidae	Seriola	dumerili	41447	tr|A0A3B4VPX3|A0A3B4VPX3_SERDU Collagen alpha-3(IX) chain-like OS=Seriola dumerili OX=41447 PE=4 SV=1	A0A3B4VPX3	622	651	30	677	0.1	0.4	0.25	0.210743802	363	84	1275	0.588235294	TRUE
Oryzias melastigma (Marine medaka)	Eukaryota/Amorphea/Obazoa/Opisthokonta/Holozoa/Filozoa/Choanozoa/Metazoa/Eumetazoa/Bilateria/Deuterostomia/Chordata/Olfactores/Craniata/Vertebrata/Euteleostomi/Actinopterygii/Neopterygii/Teleostei/Neoteleostei/Acanthomorphata/Ovalentaria/Atherinomorphae/Beloniformes/Adrianichthyidae/Oryziinae/Oryzias/Oryzias melastigma (Marine medaka) (OX=30732)	Amorphea	Obazoa	Opisthokonta	Holozoa	Filozoa	Choanozoa	Metazoa	Adrianichthyidae	Oryzias	melastigma	30732	tr|A0A3B3BF73|A0A3B3BF73_ORYME Complement C1q tumor necrosis factor-related protein 6-like OS=Oryzias melastigma OX=30732 PE=4 SV=1	A0A3B3BF73	65	106	42	244	0.142857143	0.285714286	0.214285714	0.214285714	42	42	1548	0.617647059	TRUE
Rynchops niger (Black skimmer)	Eukaryota/Amorphea/Obazoa/Opisthokonta/Holozoa/Filozoa/Choanozoa/Metazoa/Eumetazoa/Bilateria/Deuterostomia/Chordata/Olfactores/Craniata/Vertebrata/Euteleostomi/Archelosauria/Archosauria/Dinosauria/Saurischia/Theropoda/Coelurosauria/Aves/Neognathae/Charadriiformes/Laridae/Rynchops/Rynchops niger (Black skimmer) (OX=227184)	Amorphea	Obazoa	Opisthokonta	Holozoa	Filozoa	Choanozoa	Metazoa	Laridae	Rynchops	niger	227184	tr|A0A7L1KG41|A0A7L1KG41_RYNNI C1QT7 protein (Fragment) OS=Rynchops niger OX=227184 GN=C1qtnf7 PE=4 SV=1	A0A7L1KG41	38	139	102	289	0.264705882	0.205882353	0.235294118	0.235294118	102	102	1533	0.470588235	TRUE
Labeo rohita (Indian major carp) (Cyprinus rohita)	Eukaryota/Amorphea/Obazoa/Opisthokonta/Holozoa/Filozoa/Choanozoa/Metazoa/Eumetazoa/Bilateria/Deuterostomia/Chordata/Olfactores/Craniata/Vertebrata/Euteleostomi/Actinopterygii/Neopterygii/Teleostei/Ostariophysi/Cypriniformes/Cyprinidae/Labeoninae/Labeonini/Labeo/Labeo rohita (Indian major carp) (Cyprinus rohita) (OX=84645)	Amorphea	Obazoa	Opisthokonta	Holozoa	Filozoa	Choanozoa	Metazoa	Cyprinidae	Labeo	rohita	84645	tr|A0A498NWF3|A0A498NWF3_LABRO Macrophage receptor MARCO-like protein OS=Labeo rohita OX=84645 GN=ROHU_003537 PE=4 SV=1	A0A498NWF3	3	137	135	212	0.222222222	0.288888889	0.255555556	0.224137931	174	135	1593	0.676470588	TRUE
Labeo rohita (Indian major carp) (Cyprinus rohita)	Eukaryota/Amorphea/Obazoa/Opisthokonta/Holozoa/Filozoa/Choanozoa/Metazoa/Eumetazoa/Bilateria/Deuterostomia/Chordata/Olfactores/Craniata/Vertebrata/Euteleostomi/Actinopterygii/Neopterygii/Teleostei/Ostariophysi/Cypriniformes/Cyprinidae/Labeoninae/Labeonini/Labeo/Labeo rohita (Indian major carp) (Cyprinus rohita) (OX=84645)	Amorphea	Obazoa	Opisthokonta	Holozoa	Filozoa	Choanozoa	Metazoa	Cyprinidae	Labeo	rohita	84645	tr|A0A498NWF3|A0A498NWF3_LABRO Macrophage receptor MARCO-like protein OS=Labeo rohita OX=84645 GN=ROHU_003537 PE=4 SV=1	A0A498NWF3	140	178	39	212	0.076923077	0.153846154	0.115384615	0.224137931	174	135	1593	0.676470588	TRUE
Amphiprion ocellaris (Clown anemonefish)	Eukaryota/Amorphea/Obazoa/Opisthokonta/Holozoa/Filozoa/Choanozoa/Metazoa/Eumetazoa/Bilateria/Deuterostomia/Chordata/Olfactores/Craniata/Vertebrata/Euteleostomi/Actinopterygii/Neopterygii/Teleostei/Neoteleostei/Acanthomorphata/Ovalentaria/Pomacentridae/Amphiprion/Amphiprion ocellaris (Clown anemonefish) (OX=80972)	Amorphea	Obazoa	Opisthokonta	Holozoa	Filozoa	Choanozoa	Metazoa	Pomacentridae	Amphiprion	ocellaris	80972	tr|A0A3Q1BNV9|A0A3Q1BNV9_AMPOC Collagen alpha-1(X) chain-like OS=Amphiprion ocellaris OX=80972 PE=4 SV=1	A0A3Q1BNV9	42	68	27	647	0.444444444	0.555555556	0.5	0.334459459	444	180	1401	0.617647059	TRUE
Amphiprion ocellaris (Clown anemonefish)	Eukaryota/Amorphea/Obazoa/Opisthokonta/Holozoa/Filozoa/Choanozoa/Metazoa/Eumetazoa/Bilateria/Deuterostomia/Chordata/Olfactores/Craniata/Vertebrata/Euteleostomi/Actinopterygii/Neopterygii/Teleostei/Neoteleostei/Acanthomorphata/Ovalentaria/Pomacentridae/Amphiprion/Amphiprion ocellaris (Clown anemonefish) (OX=80972)	Amorphea	Obazoa	Opisthokonta	Holozoa	Filozoa	Choanozoa	Metazoa	Pomacentridae	Amphiprion	ocellaris	80972	tr|A0A3Q1BNV9|A0A3Q1BNV9_AMPOC Collagen alpha-1(X) chain-like OS=Amphiprion ocellaris OX=80972 PE=4 SV=1	A0A3Q1BNV9	71	85	15	647	0.6	0.6	0.6	0.334459459	444	180	1401	0.617647059	TRUE
Amphiprion ocellaris (Clown anemonefish)	Eukaryota/Amorphea/Obazoa/Opisthokonta/Holozoa/Filozoa/Choanozoa/Metazoa/Eumetazoa/Bilateria/Deuterostomia/Chordata/Olfactores/Craniata/Vertebrata/Euteleostomi/Actinopterygii/Neopterygii/Teleostei/Neoteleostei/Acanthomorphata/Ovalentaria/Pomacentridae/Amphiprion/Amphiprion ocellaris (Clown anemonefish) (OX=80972)	Amorphea	Obazoa	Opisthokonta	Holozoa	Filozoa	Choanozoa	Metazoa	Pomacentridae	Amphiprion	ocellaris	80972	tr|A0A3Q1BNV9|A0A3Q1BNV9_AMPOC Collagen alpha-1(X) chain-like OS=Amphiprion ocellaris OX=80972 PE=4 SV=1	A0A3Q1BNV9	88	135	48	647	0.1875	0.5	0.34375	0.334459459	444	180	1401	0.617647059	TRUE
Amphiprion ocellaris (Clown anemonefish)	Eukaryota/Amorphea/Obazoa/Opisthokonta/Holozoa/Filozoa/Choanozoa/Metazoa/Eumetazoa/Bilateria/Deuterostomia/Chordata/Olfactores/Craniata/Vertebrata/Euteleostomi/Actinopterygii/Neopterygii/Teleostei/Neoteleostei/Acanthomorphata/Ovalentaria/Pomacentridae/Amphiprion/Amphiprion ocellaris (Clown anemonefish) (OX=80972)	Amorphea	Obazoa	Opisthokonta	Holozoa	Filozoa	Choanozoa	Metazoa	Pomacentridae	Amphiprion	ocellaris	80972	tr|A0A3Q1BNV9|A0A3Q1BNV9_AMPOC Collagen alpha-1(X) chain-like OS=Amphiprion ocellaris OX=80972 PE=4 SV=1	A0A3Q1BNV9	138	176	39	647	0.153846154	0.461538462	0.307692308	0.334459459	444	180	1401	0.617647059	TRUE
Amphiprion ocellaris (Clown anemonefish)	Eukaryota/Amorphea/Obazoa/Opisthokonta/Holozoa/Filozoa/Choanozoa/Metazoa/Eumetazoa/Bilateria/Deuterostomia/Chordata/Olfactores/Craniata/Vertebrata/Euteleostomi/Actinopterygii/Neopterygii/Teleostei/Neoteleostei/Acanthomorphata/Ovalentaria/Pomacentridae/Amphiprion/Amphiprion ocellaris (Clown anemonefish) (OX=80972)	Amorphea	Obazoa	Opisthokonta	Holozoa	Filozoa	Choanozoa	Metazoa	Pomacentridae	Amphiprion	ocellaris	80972	tr|A0A3Q1BNV9|A0A3Q1BNV9_AMPOC Collagen alpha-1(X) chain-like OS=Amphiprion ocellaris OX=80972 PE=4 SV=1	A0A3Q1BNV9	179	202	24	647	0.5	0.25	0.375	0.334459459	444	180	1401	0.617647059	TRUE
Amphiprion ocellaris (Clown anemonefish)	Eukaryota/Amorphea/Obazoa/Opisthokonta/Holozoa/Filozoa/Choanozoa/Metazoa/Eumetazoa/Bilateria/Deuterostomia/Chordata/Olfactores/Craniata/Vertebrata/Euteleostomi/Actinopterygii/Neopterygii/Teleostei/Neoteleostei/Acanthomorphata/Ovalentaria/Pomacentridae/Amphiprion/Amphiprion ocellaris (Clown anemonefish) (OX=80972)	Amorphea	Obazoa	Opisthokonta	Holozoa	Filozoa	Choanozoa	Metazoa	Pomacentridae	Amphiprion	ocellaris	80972	tr|A0A3Q1BNV9|A0A3Q1BNV9_AMPOC Collagen alpha-1(X) chain-like OS=Amphiprion ocellaris OX=80972 PE=4 SV=1	A0A3Q1BNV9	205	243	39	647	0.230769231	0.307692308	0.269230769	0.334459459	444	180	1401	0.617647059	TRUE
Amphiprion ocellaris (Clown anemonefish)	Eukaryota/Amorphea/Obazoa/Opisthokonta/Holozoa/Filozoa/Choanozoa/Metazoa/Eumetazoa/Bilateria/Deuterostomia/Chordata/Olfactores/Craniata/Vertebrata/Euteleostomi/Actinopterygii/Neopterygii/Teleostei/Neoteleostei/Acanthomorphata/Ovalentaria/Pomacentridae/Amphiprion/Amphiprion ocellaris (Clown anemonefish) (OX=80972)	Amorphea	Obazoa	Opisthokonta	Holozoa	Filozoa	Choanozoa	Metazoa	Pomacentridae	Amphiprion	ocellaris	80972	tr|A0A3Q1BNV9|A0A3Q1BNV9_AMPOC Collagen alpha-1(X) chain-like OS=Amphiprion ocellaris OX=80972 PE=4 SV=1	A0A3Q1BNV9	246	281	36	647	0.25	0.416666667	0.333333333	0.334459459	444	180	1401	0.617647059	TRUE
Amphiprion ocellaris (Clown anemonefish)	Eukaryota/Amorphea/Obazoa/Opisthokonta/Holozoa/Filozoa/Choanozoa/Metazoa/Eumetazoa/Bilateria/Deuterostomia/Chordata/Olfactores/Craniata/Vertebrata/Euteleostomi/Actinopterygii/Neopterygii/Teleostei/Neoteleostei/Acanthomorphata/Ovalentaria/Pomacentridae/Amphiprion/Amphiprion ocellaris (Clown anemonefish) (OX=80972)	Amorphea	Obazoa	Opisthokonta	Holozoa	Filozoa	Choanozoa	Metazoa	Pomacentridae	Amphiprion	ocellaris	80972	tr|A0A3Q1BNV9|A0A3Q1BNV9_AMPOC Collagen alpha-1(X) chain-like OS=Amphiprion ocellaris OX=80972 PE=4 SV=1	A0A3Q1BNV9	284	463	180	647	0.266666667	0.25	0.258333333	0.334459459	444	180	1401	0.617647059	TRUE
Amphiprion ocellaris (Clown anemonefish)	Eukaryota/Amorphea/Obazoa/Opisthokonta/Holozoa/Filozoa/Choanozoa/Metazoa/Eumetazoa/Bilateria/Deuterostomia/Chordata/Olfactores/Craniata/Vertebrata/Euteleostomi/Actinopterygii/Neopterygii/Teleostei/Neoteleostei/Acanthomorphata/Ovalentaria/Pomacentridae/Amphiprion/Amphiprion ocellaris (Clown anemonefish) (OX=80972)	Amorphea	Obazoa	Opisthokonta	Holozoa	Filozoa	Choanozoa	Metazoa	Pomacentridae	Amphiprion	ocellaris	80972	tr|A0A3Q1BNV9|A0A3Q1BNV9_AMPOC Collagen alpha-1(X) chain-like OS=Amphiprion ocellaris OX=80972 PE=4 SV=1	A0A3Q1BNV9	466	501	36	647	0.5	0.583333333	0.541666667	0.334459459	444	180	1401	0.617647059	TRUE
Amphiprion ocellaris (Clown anemonefish)	Eukaryota/Amorphea/Obazoa/Opisthokonta/Holozoa/Filozoa/Choanozoa/Metazoa/Eumetazoa/Bilateria/Deuterostomia/Chordata/Olfactores/Craniata/Vertebrata/Euteleostomi/Actinopterygii/Neopterygii/Teleostei/Neoteleostei/Acanthomorphata/Ovalentaria/Pomacentridae/Amphiprion/Amphiprion ocellaris (Clown anemonefish) (OX=80972)	Amorphea	Obazoa	Opisthokonta	Holozoa	Filozoa	Choanozoa	Metazoa	Pomacentridae	Amphiprion	ocellaris	80972	tr|A0A3Q1BJF6|A0A3Q1BJF6_AMPOC NHS-like protein 1 OS=Amphiprion ocellaris OX=80972 PE=4 SV=1	A0A3Q1BJF6	532	537	6	1793	0	0	0	0.012820513	117	72	1401	0.617647059	TRUE
Amphiprion ocellaris (Clown anemonefish)	Eukaryota/Amorphea/Obazoa/Opisthokonta/Holozoa/Filozoa/Choanozoa/Metazoa/Eumetazoa/Bilateria/Deuterostomia/Chordata/Olfactores/Craniata/Vertebrata/Euteleostomi/Actinopterygii/Neopterygii/Teleostei/Neoteleostei/Acanthomorphata/Ovalentaria/Pomacentridae/Amphiprion/Amphiprion ocellaris (Clown anemonefish) (OX=80972)	Amorphea	Obazoa	Opisthokonta	Holozoa	Filozoa	Choanozoa	Metazoa	Pomacentridae	Amphiprion	ocellaris	80972	tr|A0A3Q1BJF6|A0A3Q1BJF6_AMPOC NHS-like protein 1 OS=Amphiprion ocellaris OX=80972 PE=4 SV=1	A0A3Q1BJF6	1099	1104	6	1793	0	0	0	0.012820513	117	72	1401	0.617647059	TRUE
Amphiprion ocellaris (Clown anemonefish)	Eukaryota/Amorphea/Obazoa/Opisthokonta/Holozoa/Filozoa/Choanozoa/Metazoa/Eumetazoa/Bilateria/Deuterostomia/Chordata/Olfactores/Craniata/Vertebrata/Euteleostomi/Actinopterygii/Neopterygii/Teleostei/Neoteleostei/Acanthomorphata/Ovalentaria/Pomacentridae/Amphiprion/Amphiprion ocellaris (Clown anemonefish) (OX=80972)	Amorphea	Obazoa	Opisthokonta	Holozoa	Filozoa	Choanozoa	Metazoa	Pomacentridae	Amphiprion	ocellaris	80972	tr|A0A3Q1BJF6|A0A3Q1BJF6_AMPOC NHS-like protein 1 OS=Amphiprion ocellaris OX=80972 PE=4 SV=1	A0A3Q1BJF6	1230	1301	72	1793	0.041666667	0	0.020833333	0.012820513	117	72	1401	0.617647059	TRUE
Amphiprion ocellaris (Clown anemonefish)	Eukaryota/Amorphea/Obazoa/Opisthokonta/Holozoa/Filozoa/Choanozoa/Metazoa/Eumetazoa/Bilateria/Deuterostomia/Chordata/Olfactores/Craniata/Vertebrata/Euteleostomi/Actinopterygii/Neopterygii/Teleostei/Neoteleostei/Acanthomorphata/Ovalentaria/Pomacentridae/Amphiprion/Amphiprion ocellaris (Clown anemonefish) (OX=80972)	Amorphea	Obazoa	Opisthokonta	Holozoa	Filozoa	Choanozoa	Metazoa	Pomacentridae	Amphiprion	ocellaris	80972	tr|A0A3Q1BJF6|A0A3Q1BJF6_AMPOC NHS-like protein 1 OS=Amphiprion ocellaris OX=80972 PE=4 SV=1	A0A3Q1BJF6	1305	1319	15	1793	0	0	0	0.012820513	117	72	1401	0.617647059	TRUE
Amphiprion ocellaris (Clown anemonefish)	Eukaryota/Amorphea/Obazoa/Opisthokonta/Holozoa/Filozoa/Choanozoa/Metazoa/Eumetazoa/Bilateria/Deuterostomia/Chordata/Olfactores/Craniata/Vertebrata/Euteleostomi/Actinopterygii/Neopterygii/Teleostei/Neoteleostei/Acanthomorphata/Ovalentaria/Pomacentridae/Amphiprion/Amphiprion ocellaris (Clown anemonefish) (OX=80972)	Amorphea	Obazoa	Opisthokonta	Holozoa	Filozoa	Choanozoa	Metazoa	Pomacentridae	Amphiprion	ocellaris	80972	tr|A0A3Q1BJF6|A0A3Q1BJF6_AMPOC NHS-like protein 1 OS=Amphiprion ocellaris OX=80972 PE=4 SV=1	A0A3Q1BJF6	1326	1331	6	1793	0	0	0	0.012820513	117	72	1401	0.617647059	TRUE
Amphiprion ocellaris (Clown anemonefish)	Eukaryota/Amorphea/Obazoa/Opisthokonta/Holozoa/Filozoa/Choanozoa/Metazoa/Eumetazoa/Bilateria/Deuterostomia/Chordata/Olfactores/Craniata/Vertebrata/Euteleostomi/Actinopterygii/Neopterygii/Teleostei/Neoteleostei/Acanthomorphata/Ovalentaria/Pomacentridae/Amphiprion/Amphiprion ocellaris (Clown anemonefish) (OX=80972)	Amorphea	Obazoa	Opisthokonta	Holozoa	Filozoa	Choanozoa	Metazoa	Pomacentridae	Amphiprion	ocellaris	80972	tr|A0A3Q1BJF6|A0A3Q1BJF6_AMPOC NHS-like protein 1 OS=Amphiprion ocellaris OX=80972 PE=4 SV=1	A0A3Q1BJF6	1350	1355	6	1793	0	0	0	0.012820513	117	72	1401	0.617647059	TRUE
Amphiprion ocellaris (Clown anemonefish)	Eukaryota/Amorphea/Obazoa/Opisthokonta/Holozoa/Filozoa/Choanozoa/Metazoa/Eumetazoa/Bilateria/Deuterostomia/Chordata/Olfactores/Craniata/Vertebrata/Euteleostomi/Actinopterygii/Neopterygii/Teleostei/Neoteleostei/Acanthomorphata/Ovalentaria/Pomacentridae/Amphiprion/Amphiprion ocellaris (Clown anemonefish) (OX=80972)	Amorphea	Obazoa	Opisthokonta	Holozoa	Filozoa	Choanozoa	Metazoa	Pomacentridae	Amphiprion	ocellaris	80972	tr|A0A3Q1BJF6|A0A3Q1BJF6_AMPOC NHS-like protein 1 OS=Amphiprion ocellaris OX=80972 PE=4 SV=1	A0A3Q1BJF6	1361	1366	6	1793	0	0	0	0.012820513	117	72	1401	0.617647059	TRUE
Oncorhynchus mykiss (Rainbow trout) (Salmo gairdneri)	Eukaryota/Amorphea/Obazoa/Opisthokonta/Holozoa/Filozoa/Choanozoa/Metazoa/Eumetazoa/Bilateria/Deuterostomia/Chordata/Olfactores/Craniata/Vertebrata/Euteleostomi/Actinopterygii/Neopterygii/Teleostei/Protacanthopterygii/Salmoniformes/Salmonidae/Salmoninae/Oncorhynchus/Oncorhynchus mykiss (Rainbow trout) (Salmo gairdneri) (OX=8022)	Amorphea	Obazoa	Opisthokonta	Holozoa	Filozoa	Choanozoa	Metazoa	Salmonidae	Oncorhynchus	mykiss	8022	tr|A0A060VTF1|A0A060VTF1_ONCMY C1q domain-containing protein OS=Oncorhynchus mykiss OX=8022 GN=GSONMT00077785001 PE=4 SV=1	A0A060VTF1	107	172	66	324	0.090909091	0.318181818	0.204545455	0.204545455	66	66	1614	0.625	TRUE
Amphiprion ocellaris (Clown anemonefish)	Eukaryota/Amorphea/Obazoa/Opisthokonta/Holozoa/Filozoa/Choanozoa/Metazoa/Eumetazoa/Bilateria/Deuterostomia/Chordata/Olfactores/Craniata/Vertebrata/Euteleostomi/Actinopterygii/Neopterygii/Teleostei/Neoteleostei/Acanthomorphata/Ovalentaria/Pomacentridae/Amphiprion/Amphiprion ocellaris (Clown anemonefish) (OX=80972)	Amorphea	Obazoa	Opisthokonta	Holozoa	Filozoa	Choanozoa	Metazoa	Pomacentridae	Amphiprion	ocellaris	80972	tr|A0A3Q1AKS5|A0A3Q1AKS5_AMPOC Collagen alpha-1(XII) chain-like OS=Amphiprion ocellaris OX=80972 PE=4 SV=1	A0A3Q1AKS5	120	125	6	2917	0	0	0	0.292307692	195	54	1401	0.617647059	TRUE
Amphiprion ocellaris (Clown anemonefish)	Eukaryota/Amorphea/Obazoa/Opisthokonta/Holozoa/Filozoa/Choanozoa/Metazoa/Eumetazoa/Bilateria/Deuterostomia/Chordata/Olfactores/Craniata/Vertebrata/Euteleostomi/Actinopterygii/Neopterygii/Teleostei/Neoteleostei/Acanthomorphata/Ovalentaria/Pomacentridae/Amphiprion/Amphiprion ocellaris (Clown anemonefish) (OX=80972)	Amorphea	Obazoa	Opisthokonta	Holozoa	Filozoa	Choanozoa	Metazoa	Pomacentridae	Amphiprion	ocellaris	80972	tr|A0A3Q1AKS5|A0A3Q1AKS5_AMPOC Collagen alpha-1(XII) chain-like OS=Amphiprion ocellaris OX=80972 PE=4 SV=1	A0A3Q1AKS5	157	162	6	2917	0	0	0	0.292307692	195	54	1401	0.617647059	TRUE
Amphiprion ocellaris (Clown anemonefish)	Eukaryota/Amorphea/Obazoa/Opisthokonta/Holozoa/Filozoa/Choanozoa/Metazoa/Eumetazoa/Bilateria/Deuterostomia/Chordata/Olfactores/Craniata/Vertebrata/Euteleostomi/Actinopterygii/Neopterygii/Teleostei/Neoteleostei/Acanthomorphata/Ovalentaria/Pomacentridae/Amphiprion/Amphiprion ocellaris (Clown anemonefish) (OX=80972)	Amorphea	Obazoa	Opisthokonta	Holozoa	Filozoa	Choanozoa	Metazoa	Pomacentridae	Amphiprion	ocellaris	80972	tr|A0A3Q1AKS5|A0A3Q1AKS5_AMPOC Collagen alpha-1(XII) chain-like OS=Amphiprion ocellaris OX=80972 PE=4 SV=1	A0A3Q1AKS5	716	721	6	2917	0	0	0	0.292307692	195	54	1401	0.617647059	TRUE
Amphiprion ocellaris (Clown anemonefish)	Eukaryota/Amorphea/Obazoa/Opisthokonta/Holozoa/Filozoa/Choanozoa/Metazoa/Eumetazoa/Bilateria/Deuterostomia/Chordata/Olfactores/Craniata/Vertebrata/Euteleostomi/Actinopterygii/Neopterygii/Teleostei/Neoteleostei/Acanthomorphata/Ovalentaria/Pomacentridae/Amphiprion/Amphiprion ocellaris (Clown anemonefish) (OX=80972)	Amorphea	Obazoa	Opisthokonta	Holozoa	Filozoa	Choanozoa	Metazoa	Pomacentridae	Amphiprion	ocellaris	80972	tr|A0A3Q1AKS5|A0A3Q1AKS5_AMPOC Collagen alpha-1(XII) chain-like OS=Amphiprion ocellaris OX=80972 PE=4 SV=1	A0A3Q1AKS5	1469	1474	6	2917	0	0	0	0.292307692	195	54	1401	0.617647059	TRUE
Amphiprion ocellaris (Clown anemonefish)	Eukaryota/Amorphea/Obazoa/Opisthokonta/Holozoa/Filozoa/Choanozoa/Metazoa/Eumetazoa/Bilateria/Deuterostomia/Chordata/Olfactores/Craniata/Vertebrata/Euteleostomi/Actinopterygii/Neopterygii/Teleostei/Neoteleostei/Acanthomorphata/Ovalentaria/Pomacentridae/Amphiprion/Amphiprion ocellaris (Clown anemonefish) (OX=80972)	Amorphea	Obazoa	Opisthokonta	Holozoa	Filozoa	Choanozoa	Metazoa	Pomacentridae	Amphiprion	ocellaris	80972	tr|A0A3Q1AKS5|A0A3Q1AKS5_AMPOC Collagen alpha-1(XII) chain-like OS=Amphiprion ocellaris OX=80972 PE=4 SV=1	A0A3Q1AKS5	2055	2060	6	2917	0.5	0	0.25	0.292307692	195	54	1401	0.617647059	TRUE
Amphiprion ocellaris (Clown anemonefish)	Eukaryota/Amorphea/Obazoa/Opisthokonta/Holozoa/Filozoa/Choanozoa/Metazoa/Eumetazoa/Bilateria/Deuterostomia/Chordata/Olfactores/Craniata/Vertebrata/Euteleostomi/Actinopterygii/Neopterygii/Teleostei/Neoteleostei/Acanthomorphata/Ovalentaria/Pomacentridae/Amphiprion/Amphiprion ocellaris (Clown anemonefish) (OX=80972)	Amorphea	Obazoa	Opisthokonta	Holozoa	Filozoa	Choanozoa	Metazoa	Pomacentridae	Amphiprion	ocellaris	80972	tr|A0A3Q1AKS5|A0A3Q1AKS5_AMPOC Collagen alpha-1(XII) chain-like OS=Amphiprion ocellaris OX=80972 PE=4 SV=1	A0A3Q1AKS5	2299	2304	6	2917	0	0	0	0.292307692	195	54	1401	0.617647059	TRUE
Amphiprion ocellaris (Clown anemonefish)	Eukaryota/Amorphea/Obazoa/Opisthokonta/Holozoa/Filozoa/Choanozoa/Metazoa/Eumetazoa/Bilateria/Deuterostomia/Chordata/Olfactores/Craniata/Vertebrata/Euteleostomi/Actinopterygii/Neopterygii/Teleostei/Neoteleostei/Acanthomorphata/Ovalentaria/Pomacentridae/Amphiprion/Amphiprion ocellaris (Clown anemonefish) (OX=80972)	Amorphea	Obazoa	Opisthokonta	Holozoa	Filozoa	Choanozoa	Metazoa	Pomacentridae	Amphiprion	ocellaris	80972	tr|A0A3Q1AKS5|A0A3Q1AKS5_AMPOC Collagen alpha-1(XII) chain-like OS=Amphiprion ocellaris OX=80972 PE=4 SV=1	A0A3Q1AKS5	2308	2313	6	2917	0.5	0	0.25	0.292307692	195	54	1401	0.617647059	TRUE
Amphiprion ocellaris (Clown anemonefish)	Eukaryota/Amorphea/Obazoa/Opisthokonta/Holozoa/Filozoa/Choanozoa/Metazoa/Eumetazoa/Bilateria/Deuterostomia/Chordata/Olfactores/Craniata/Vertebrata/Euteleostomi/Actinopterygii/Neopterygii/Teleostei/Neoteleostei/Acanthomorphata/Ovalentaria/Pomacentridae/Amphiprion/Amphiprion ocellaris (Clown anemonefish) (OX=80972)	Amorphea	Obazoa	Opisthokonta	Holozoa	Filozoa	Choanozoa	Metazoa	Pomacentridae	Amphiprion	ocellaris	80972	tr|A0A3Q1AKS5|A0A3Q1AKS5_AMPOC Collagen alpha-1(XII) chain-like OS=Amphiprion ocellaris OX=80972 PE=4 SV=1	A0A3Q1AKS5	2647	2652	6	2917	0	0	0	0.292307692	195	54	1401	0.617647059	TRUE
Amphiprion ocellaris (Clown anemonefish)	Eukaryota/Amorphea/Obazoa/Opisthokonta/Holozoa/Filozoa/Choanozoa/Metazoa/Eumetazoa/Bilateria/Deuterostomia/Chordata/Olfactores/Craniata/Vertebrata/Euteleostomi/Actinopterygii/Neopterygii/Teleostei/Neoteleostei/Acanthomorphata/Ovalentaria/Pomacentridae/Amphiprion/Amphiprion ocellaris (Clown anemonefish) (OX=80972)	Amorphea	Obazoa	Opisthokonta	Holozoa	Filozoa	Choanozoa	Metazoa	Pomacentridae	Amphiprion	ocellaris	80972	tr|A0A3Q1AKS5|A0A3Q1AKS5_AMPOC Collagen alpha-1(XII) chain-like OS=Amphiprion ocellaris OX=80972 PE=4 SV=1	A0A3Q1AKS5	2701	2709	9	2917	0.666666667	0	0.333333333	0.292307692	195	54	1401	0.617647059	TRUE
Amphiprion ocellaris (Clown anemonefish)	Eukaryota/Amorphea/Obazoa/Opisthokonta/Holozoa/Filozoa/Choanozoa/Metazoa/Eumetazoa/Bilateria/Deuterostomia/Chordata/Olfactores/Craniata/Vertebrata/Euteleostomi/Actinopterygii/Neopterygii/Teleostei/Neoteleostei/Acanthomorphata/Ovalentaria/Pomacentridae/Amphiprion/Amphiprion ocellaris (Clown anemonefish) (OX=80972)	Amorphea	Obazoa	Opisthokonta	Holozoa	Filozoa	Choanozoa	Metazoa	Pomacentridae	Amphiprion	ocellaris	80972	tr|A0A3Q1AKS5|A0A3Q1AKS5_AMPOC Collagen alpha-1(XII) chain-like OS=Amphiprion ocellaris OX=80972 PE=4 SV=1	A0A3Q1AKS5	2719	2745	27	2917	0.666666667	0.222222222	0.444444444	0.292307692	195	54	1401	0.617647059	TRUE
Amphiprion ocellaris (Clown anemonefish)	Eukaryota/Amorphea/Obazoa/Opisthokonta/Holozoa/Filozoa/Choanozoa/Metazoa/Eumetazoa/Bilateria/Deuterostomia/Chordata/Olfactores/Craniata/Vertebrata/Euteleostomi/Actinopterygii/Neopterygii/Teleostei/Neoteleostei/Acanthomorphata/Ovalentaria/Pomacentridae/Amphiprion/Amphiprion ocellaris (Clown anemonefish) (OX=80972)	Amorphea	Obazoa	Opisthokonta	Holozoa	Filozoa	Choanozoa	Metazoa	Pomacentridae	Amphiprion	ocellaris	80972	tr|A0A3Q1AKS5|A0A3Q1AKS5_AMPOC Collagen alpha-1(XII) chain-like OS=Amphiprion ocellaris OX=80972 PE=4 SV=1	A0A3Q1AKS5	2748	2753	6	2917	0	0	0	0.292307692	195	54	1401	0.617647059	TRUE
Amphiprion ocellaris (Clown anemonefish)	Eukaryota/Amorphea/Obazoa/Opisthokonta/Holozoa/Filozoa/Choanozoa/Metazoa/Eumetazoa/Bilateria/Deuterostomia/Chordata/Olfactores/Craniata/Vertebrata/Euteleostomi/Actinopterygii/Neopterygii/Teleostei/Neoteleostei/Acanthomorphata/Ovalentaria/Pomacentridae/Amphiprion/Amphiprion ocellaris (Clown anemonefish) (OX=80972)	Amorphea	Obazoa	Opisthokonta	Holozoa	Filozoa	Choanozoa	Metazoa	Pomacentridae	Amphiprion	ocellaris	80972	tr|A0A3Q1AKS5|A0A3Q1AKS5_AMPOC Collagen alpha-1(XII) chain-like OS=Amphiprion ocellaris OX=80972 PE=4 SV=1	A0A3Q1AKS5	2796	2849	54	2917	0.333333333	0.333333333	0.333333333	0.292307692	195	54	1401	0.617647059	TRUE
Amphiprion ocellaris (Clown anemonefish)	Eukaryota/Amorphea/Obazoa/Opisthokonta/Holozoa/Filozoa/Choanozoa/Metazoa/Eumetazoa/Bilateria/Deuterostomia/Chordata/Olfactores/Craniata/Vertebrata/Euteleostomi/Actinopterygii/Neopterygii/Teleostei/Neoteleostei/Acanthomorphata/Ovalentaria/Pomacentridae/Amphiprion/Amphiprion ocellaris (Clown anemonefish) (OX=80972)	Amorphea	Obazoa	Opisthokonta	Holozoa	Filozoa	Choanozoa	Metazoa	Pomacentridae	Amphiprion	ocellaris	80972	tr|A0A3Q1AKS5|A0A3Q1AKS5_AMPOC Collagen alpha-1(XII) chain-like OS=Amphiprion ocellaris OX=80972 PE=4 SV=1	A0A3Q1AKS5	2852	2863	12	2917	0.75	0.25	0.5	0.292307692	195	54	1401	0.617647059	TRUE
Amphiprion ocellaris (Clown anemonefish)	Eukaryota/Amorphea/Obazoa/Opisthokonta/Holozoa/Filozoa/Choanozoa/Metazoa/Eumetazoa/Bilateria/Deuterostomia/Chordata/Olfactores/Craniata/Vertebrata/Euteleostomi/Actinopterygii/Neopterygii/Teleostei/Neoteleostei/Acanthomorphata/Ovalentaria/Pomacentridae/Amphiprion/Amphiprion ocellaris (Clown anemonefish) (OX=80972)	Amorphea	Obazoa	Opisthokonta	Holozoa	Filozoa	Choanozoa	Metazoa	Pomacentridae	Amphiprion	ocellaris	80972	tr|A0A3Q1AKS5|A0A3Q1AKS5_AMPOC Collagen alpha-1(XII) chain-like OS=Amphiprion ocellaris OX=80972 PE=4 SV=1	A0A3Q1AKS5	2866	2898	33	2917	0.454545455	0.363636364	0.409090909	0.292307692	195	54	1401	0.617647059	TRUE
Amphiprion ocellaris (Clown anemonefish)	Eukaryota/Amorphea/Obazoa/Opisthokonta/Holozoa/Filozoa/Choanozoa/Metazoa/Eumetazoa/Bilateria/Deuterostomia/Chordata/Olfactores/Craniata/Vertebrata/Euteleostomi/Actinopterygii/Neopterygii/Teleostei/Neoteleostei/Acanthomorphata/Ovalentaria/Pomacentridae/Amphiprion/Amphiprion ocellaris (Clown anemonefish) (OX=80972)	Amorphea	Obazoa	Opisthokonta	Holozoa	Filozoa	Choanozoa	Metazoa	Pomacentridae	Amphiprion	ocellaris	80972	tr|A0A3Q1AKS5|A0A3Q1AKS5_AMPOC Collagen alpha-1(XII) chain-like OS=Amphiprion ocellaris OX=80972 PE=4 SV=1	A0A3Q1AKS5	2912	2917	6	2917	0	0.5	0.25	0.292307692	195	54	1401	0.617647059	TRUE
Oncorhynchus mykiss (Rainbow trout) (Salmo gairdneri)	Eukaryota/Amorphea/Obazoa/Opisthokonta/Holozoa/Filozoa/Choanozoa/Metazoa/Eumetazoa/Bilateria/Deuterostomia/Chordata/Olfactores/Craniata/Vertebrata/Euteleostomi/Actinopterygii/Neopterygii/Teleostei/Protacanthopterygii/Salmoniformes/Salmonidae/Salmoninae/Oncorhynchus/Oncorhynchus mykiss (Rainbow trout) (Salmo gairdneri) (OX=8022)	Amorphea	Obazoa	Opisthokonta	Holozoa	Filozoa	Choanozoa	Metazoa	Salmonidae	Oncorhynchus	mykiss	8022	tr|A0A060WT48|A0A060WT48_ONCMY Fibrillar collagen NC1 domain-containing protein OS=Oncorhynchus mykiss OX=8022 GN=GSONMT00040586001 PE=4 SV=1	A0A060WT48	76	681	606	950	0.272277228	0.262376238	0.267326733	0.262135922	618	606	1614	0.625	TRUE
Oncorhynchus mykiss (Rainbow trout) (Salmo gairdneri)	Eukaryota/Amorphea/Obazoa/Opisthokonta/Holozoa/Filozoa/Choanozoa/Metazoa/Eumetazoa/Bilateria/Deuterostomia/Chordata/Olfactores/Craniata/Vertebrata/Euteleostomi/Actinopterygii/Neopterygii/Teleostei/Protacanthopterygii/Salmoniformes/Salmonidae/Salmoninae/Oncorhynchus/Oncorhynchus mykiss (Rainbow trout) (Salmo gairdneri) (OX=8022)	Amorphea	Obazoa	Opisthokonta	Holozoa	Filozoa	Choanozoa	Metazoa	Salmonidae	Oncorhynchus	mykiss	8022	tr|A0A060WT48|A0A060WT48_ONCMY Fibrillar collagen NC1 domain-containing protein OS=Oncorhynchus mykiss OX=8022 GN=GSONMT00040586001 PE=4 SV=1	A0A060WT48	825	830	6	950	0	0	0	0.262135922	618	606	1614	0.625	TRUE
Oncorhynchus mykiss (Rainbow trout) (Salmo gairdneri)	Eukaryota/Amorphea/Obazoa/Opisthokonta/Holozoa/Filozoa/Choanozoa/Metazoa/Eumetazoa/Bilateria/Deuterostomia/Chordata/Olfactores/Craniata/Vertebrata/Euteleostomi/Actinopterygii/Neopterygii/Teleostei/Protacanthopterygii/Salmoniformes/Salmonidae/Salmoninae/Oncorhynchus/Oncorhynchus mykiss (Rainbow trout) (Salmo gairdneri) (OX=8022)	Amorphea	Obazoa	Opisthokonta	Holozoa	Filozoa	Choanozoa	Metazoa	Salmonidae	Oncorhynchus	mykiss	8022	tr|A0A060WT48|A0A060WT48_ONCMY Fibrillar collagen NC1 domain-containing protein OS=Oncorhynchus mykiss OX=8022 GN=GSONMT00040586001 PE=4 SV=1	A0A060WT48	906	911	6	950	0	0	0	0.262135922	618	606	1614	0.625	TRUE
Oncorhynchus mykiss (Rainbow trout) (Salmo gairdneri)	Eukaryota/Amorphea/Obazoa/Opisthokonta/Holozoa/Filozoa/Choanozoa/Metazoa/Eumetazoa/Bilateria/Deuterostomia/Chordata/Olfactores/Craniata/Vertebrata/Euteleostomi/Actinopterygii/Neopterygii/Teleostei/Protacanthopterygii/Salmoniformes/Salmonidae/Salmoninae/Oncorhynchus/Oncorhynchus mykiss (Rainbow trout) (Salmo gairdneri) (OX=8022)	Amorphea	Obazoa	Opisthokonta	Holozoa	Filozoa	Choanozoa	Metazoa	Salmonidae	Oncorhynchus	mykiss	8022	tr|A0A060XI75|A0A060XI75_ONCMY C1q domain-containing protein OS=Oncorhynchus mykiss OX=8022 GN=GSONMT00027097001 PE=4 SV=1	A0A060XI75	18	62	45	394	0.066666667	0.266666667	0.166666667	0.143939394	198	57	1614	0.625	TRUE
Oncorhynchus mykiss (Rainbow trout) (Salmo gairdneri)	Eukaryota/Amorphea/Obazoa/Opisthokonta/Holozoa/Filozoa/Choanozoa/Metazoa/Eumetazoa/Bilateria/Deuterostomia/Chordata/Olfactores/Craniata/Vertebrata/Euteleostomi/Actinopterygii/Neopterygii/Teleostei/Protacanthopterygii/Salmoniformes/Salmonidae/Salmoninae/Oncorhynchus/Oncorhynchus mykiss (Rainbow trout) (Salmo gairdneri) (OX=8022)	Amorphea	Obazoa	Opisthokonta	Holozoa	Filozoa	Choanozoa	Metazoa	Salmonidae	Oncorhynchus	mykiss	8022	tr|A0A060XI75|A0A060XI75_ONCMY C1q domain-containing protein OS=Oncorhynchus mykiss OX=8022 GN=GSONMT00027097001 PE=4 SV=1	A0A060XI75	66	107	42	394	0.071428571	0	0.035714286	0.143939394	198	57	1614	0.625	TRUE
Oncorhynchus mykiss (Rainbow trout) (Salmo gairdneri)	Eukaryota/Amorphea/Obazoa/Opisthokonta/Holozoa/Filozoa/Choanozoa/Metazoa/Eumetazoa/Bilateria/Deuterostomia/Chordata/Olfactores/Craniata/Vertebrata/Euteleostomi/Actinopterygii/Neopterygii/Teleostei/Protacanthopterygii/Salmoniformes/Salmonidae/Salmoninae/Oncorhynchus/Oncorhynchus mykiss (Rainbow trout) (Salmo gairdneri) (OX=8022)	Amorphea	Obazoa	Opisthokonta	Holozoa	Filozoa	Choanozoa	Metazoa	Salmonidae	Oncorhynchus	mykiss	8022	tr|A0A060XI75|A0A060XI75_ONCMY C1q domain-containing protein OS=Oncorhynchus mykiss OX=8022 GN=GSONMT00027097001 PE=4 SV=1	A0A060XI75	116	172	57	394	0.105263158	0.315789474	0.210526316	0.143939394	198	57	1614	0.625	TRUE
Oncorhynchus mykiss (Rainbow trout) (Salmo gairdneri)	Eukaryota/Amorphea/Obazoa/Opisthokonta/Holozoa/Filozoa/Choanozoa/Metazoa/Eumetazoa/Bilateria/Deuterostomia/Chordata/Olfactores/Craniata/Vertebrata/Euteleostomi/Actinopterygii/Neopterygii/Teleostei/Protacanthopterygii/Salmoniformes/Salmonidae/Salmoninae/Oncorhynchus/Oncorhynchus mykiss (Rainbow trout) (Salmo gairdneri) (OX=8022)	Amorphea	Obazoa	Opisthokonta	Holozoa	Filozoa	Choanozoa	Metazoa	Salmonidae	Oncorhynchus	mykiss	8022	tr|A0A060XI75|A0A060XI75_ONCMY C1q domain-containing protein OS=Oncorhynchus mykiss OX=8022 GN=GSONMT00027097001 PE=4 SV=1	A0A060XI75	177	224	48	394	0.1875	0.0625	0.125	0.143939394	198	57	1614	0.625	TRUE
Oncorhynchus mykiss (Rainbow trout) (Salmo gairdneri)	Eukaryota/Amorphea/Obazoa/Opisthokonta/Holozoa/Filozoa/Choanozoa/Metazoa/Eumetazoa/Bilateria/Deuterostomia/Chordata/Olfactores/Craniata/Vertebrata/Euteleostomi/Actinopterygii/Neopterygii/Teleostei/Protacanthopterygii/Salmoniformes/Salmonidae/Salmoninae/Oncorhynchus/Oncorhynchus mykiss (Rainbow trout) (Salmo gairdneri) (OX=8022)	Amorphea	Obazoa	Opisthokonta	Holozoa	Filozoa	Choanozoa	Metazoa	Salmonidae	Oncorhynchus	mykiss	8022	tr|A0A060XI75|A0A060XI75_ONCMY C1q domain-containing protein OS=Oncorhynchus mykiss OX=8022 GN=GSONMT00027097001 PE=4 SV=1	A0A060XI75	369	374	6	394	0	0.5	0.25	0.143939394	198	57	1614	0.625	TRUE
Scleropages formosus (Asian bonytongue) (Osteoglossum formosum)	Eukaryota/Amorphea/Obazoa/Opisthokonta/Holozoa/Filozoa/Choanozoa/Metazoa/Eumetazoa/Bilateria/Deuterostomia/Chordata/Olfactores/Craniata/Vertebrata/Euteleostomi/Actinopterygii/Neopterygii/Teleostei/Osteoglossocephala/Osteoglossomorpha/Osteoglossiformes/Osteoglossidae/Scleropages/Scleropages formosus (Asian bonytongue) (Osteoglossum formosum) (OX=113540)	Amorphea	Obazoa	Opisthokonta	Holozoa	Filozoa	Choanozoa	Metazoa	Osteoglossidae	Scleropages	formosus	113540	tr|A0A0N8K2K6|A0A0N8K2K6_SCLFO Collagen alpha-1(II) chain-like (Fragment) OS=Scleropages formosus OX=113540 GN=Z043_102528 PE=4 SV=1	A0A0N8K2K6	1	795	795	1064	0.309433962	0.294339623	0.301886792	0.299625468	801	795	1026	0.55	TRUE
Scleropages formosus (Asian bonytongue) (Osteoglossum formosum)	Eukaryota/Amorphea/Obazoa/Opisthokonta/Holozoa/Filozoa/Choanozoa/Metazoa/Eumetazoa/Bilateria/Deuterostomia/Chordata/Olfactores/Craniata/Vertebrata/Euteleostomi/Actinopterygii/Neopterygii/Teleostei/Osteoglossocephala/Osteoglossomorpha/Osteoglossiformes/Osteoglossidae/Scleropages/Scleropages formosus (Asian bonytongue) (Osteoglossum formosum) (OX=113540)	Amorphea	Obazoa	Opisthokonta	Holozoa	Filozoa	Choanozoa	Metazoa	Osteoglossidae	Scleropages	formosus	113540	tr|A0A0N8K2K6|A0A0N8K2K6_SCLFO Collagen alpha-1(II) chain-like (Fragment) OS=Scleropages formosus OX=113540 GN=Z043_102528 PE=4 SV=1	A0A0N8K2K6	1020	1025	6	1064	0	0	0	0.299625468	801	795	1026	0.55	TRUE
Scleropages formosus (Asian bonytongue) (Osteoglossum formosum)	Eukaryota/Amorphea/Obazoa/Opisthokonta/Holozoa/Filozoa/Choanozoa/Metazoa/Eumetazoa/Bilateria/Deuterostomia/Chordata/Olfactores/Craniata/Vertebrata/Euteleostomi/Actinopterygii/Neopterygii/Teleostei/Osteoglossocephala/Osteoglossomorpha/Osteoglossiformes/Osteoglossidae/Scleropages/Scleropages formosus (Asian bonytongue) (Osteoglossum formosum) (OX=113540)	Amorphea	Obazoa	Opisthokonta	Holozoa	Filozoa	Choanozoa	Metazoa	Osteoglossidae	Scleropages	formosus	113540	tr|A0A0P7UW73|A0A0P7UW73_SCLFO Uncharacterized protein OS=Scleropages formosus OX=113540 GN=Z043_101816 PE=4 SV=1	A0A0P7UW73	10	15	6	294	0	0.5	0.25	0.24137931	261	102	1026	0.55	TRUE
Scleropages formosus (Asian bonytongue) (Osteoglossum formosum)	Eukaryota/Amorphea/Obazoa/Opisthokonta/Holozoa/Filozoa/Choanozoa/Metazoa/Eumetazoa/Bilateria/Deuterostomia/Chordata/Olfactores/Craniata/Vertebrata/Euteleostomi/Actinopterygii/Neopterygii/Teleostei/Osteoglossocephala/Osteoglossomorpha/Osteoglossiformes/Osteoglossidae/Scleropages/Scleropages formosus (Asian bonytongue) (Osteoglossum formosum) (OX=113540)	Amorphea	Obazoa	Opisthokonta	Holozoa	Filozoa	Choanozoa	Metazoa	Osteoglossidae	Scleropages	formosus	113540	tr|A0A0P7UW73|A0A0P7UW73_SCLFO Uncharacterized protein OS=Scleropages formosus OX=113540 GN=Z043_101816 PE=4 SV=1	A0A0P7UW73	24	62	39	294	0.230769231	0.692307692	0.461538462	0.24137931	261	102	1026	0.55	TRUE
Scleropages formosus (Asian bonytongue) (Osteoglossum formosum)	Eukaryota/Amorphea/Obazoa/Opisthokonta/Holozoa/Filozoa/Choanozoa/Metazoa/Eumetazoa/Bilateria/Deuterostomia/Chordata/Olfactores/Craniata/Vertebrata/Euteleostomi/Actinopterygii/Neopterygii/Teleostei/Osteoglossocephala/Osteoglossomorpha/Osteoglossiformes/Osteoglossidae/Scleropages/Scleropages formosus (Asian bonytongue) (Osteoglossum formosum) (OX=113540)	Amorphea	Obazoa	Opisthokonta	Holozoa	Filozoa	Choanozoa	Metazoa	Osteoglossidae	Scleropages	formosus	113540	tr|A0A0P7UW73|A0A0P7UW73_SCLFO Uncharacterized protein OS=Scleropages formosus OX=113540 GN=Z043_101816 PE=4 SV=1	A0A0P7UW73	65	121	57	294	0.052631579	0.315789474	0.184210526	0.24137931	261	102	1026	0.55	TRUE
Scleropages formosus (Asian bonytongue) (Osteoglossum formosum)	Eukaryota/Amorphea/Obazoa/Opisthokonta/Holozoa/Filozoa/Choanozoa/Metazoa/Eumetazoa/Bilateria/Deuterostomia/Chordata/Olfactores/Craniata/Vertebrata/Euteleostomi/Actinopterygii/Neopterygii/Teleostei/Osteoglossocephala/Osteoglossomorpha/Osteoglossiformes/Osteoglossidae/Scleropages/Scleropages formosus (Asian bonytongue) (Osteoglossum formosum) (OX=113540)	Amorphea	Obazoa	Opisthokonta	Holozoa	Filozoa	Choanozoa	Metazoa	Osteoglossidae	Scleropages	formosus	113540	tr|A0A0P7UW73|A0A0P7UW73_SCLFO Uncharacterized protein OS=Scleropages formosus OX=113540 GN=Z043_101816 PE=4 SV=1	A0A0P7UW73	124	180	57	294	0.263157895	0.157894737	0.210526316	0.24137931	261	102	1026	0.55	TRUE
Scleropages formosus (Asian bonytongue) (Osteoglossum formosum)	Eukaryota/Amorphea/Obazoa/Opisthokonta/Holozoa/Filozoa/Choanozoa/Metazoa/Eumetazoa/Bilateria/Deuterostomia/Chordata/Olfactores/Craniata/Vertebrata/Euteleostomi/Actinopterygii/Neopterygii/Teleostei/Osteoglossocephala/Osteoglossomorpha/Osteoglossiformes/Osteoglossidae/Scleropages/Scleropages formosus (Asian bonytongue) (Osteoglossum formosum) (OX=113540)	Amorphea	Obazoa	Opisthokonta	Holozoa	Filozoa	Choanozoa	Metazoa	Osteoglossidae	Scleropages	formosus	113540	tr|A0A0P7UW73|A0A0P7UW73_SCLFO Uncharacterized protein OS=Scleropages formosus OX=113540 GN=Z043_101816 PE=4 SV=1	A0A0P7UW73	183	284	102	294	0.147058824	0.264705882	0.205882353	0.24137931	261	102	1026	0.55	TRUE
Scleropages formosus (Asian bonytongue) (Osteoglossum formosum)	Eukaryota/Amorphea/Obazoa/Opisthokonta/Holozoa/Filozoa/Choanozoa/Metazoa/Eumetazoa/Bilateria/Deuterostomia/Chordata/Olfactores/Craniata/Vertebrata/Euteleostomi/Actinopterygii/Neopterygii/Teleostei/Osteoglossocephala/Osteoglossomorpha/Osteoglossiformes/Osteoglossidae/Scleropages/Scleropages formosus (Asian bonytongue) (Osteoglossum formosum) (OX=113540)	Amorphea	Obazoa	Opisthokonta	Holozoa	Filozoa	Choanozoa	Metazoa	Osteoglossidae	Scleropages	formosus	113540	tr|A0A0N8JY71|A0A0N8JY71_SCLFO Collagen alpha-6(IV) chain-like (Fragment) OS=Scleropages formosus OX=113540 GN=Z043_115844 PE=4 SV=1	A0A0N8JY71	94	99	6	1260	0	0	0	0.284836066	732	135	1026	0.55	TRUE
Scleropages formosus (Asian bonytongue) (Osteoglossum formosum)	Eukaryota/Amorphea/Obazoa/Opisthokonta/Holozoa/Filozoa/Choanozoa/Metazoa/Eumetazoa/Bilateria/Deuterostomia/Chordata/Olfactores/Craniata/Vertebrata/Euteleostomi/Actinopterygii/Neopterygii/Teleostei/Osteoglossocephala/Osteoglossomorpha/Osteoglossiformes/Osteoglossidae/Scleropages/Scleropages formosus (Asian bonytongue) (Osteoglossum formosum) (OX=113540)	Amorphea	Obazoa	Opisthokonta	Holozoa	Filozoa	Choanozoa	Metazoa	Osteoglossidae	Scleropages	formosus	113540	tr|A0A0N8JY71|A0A0N8JY71_SCLFO Collagen alpha-6(IV) chain-like (Fragment) OS=Scleropages formosus OX=113540 GN=Z043_115844 PE=4 SV=1	A0A0N8JY71	215	232	18	1260	0.166666667	0	0.083333333	0.284836066	732	135	1026	0.55	TRUE
Scleropages formosus (Asian bonytongue) (Osteoglossum formosum)	Eukaryota/Amorphea/Obazoa/Opisthokonta/Holozoa/Filozoa/Choanozoa/Metazoa/Eumetazoa/Bilateria/Deuterostomia/Chordata/Olfactores/Craniata/Vertebrata/Euteleostomi/Actinopterygii/Neopterygii/Teleostei/Osteoglossocephala/Osteoglossomorpha/Osteoglossiformes/Osteoglossidae/Scleropages/Scleropages formosus (Asian bonytongue) (Osteoglossum formosum) (OX=113540)	Amorphea	Obazoa	Opisthokonta	Holozoa	Filozoa	Choanozoa	Metazoa	Osteoglossidae	Scleropages	formosus	113540	tr|A0A0N8JY71|A0A0N8JY71_SCLFO Collagen alpha-6(IV) chain-like (Fragment) OS=Scleropages formosus OX=113540 GN=Z043_115844 PE=4 SV=1	A0A0N8JY71	239	277	39	1260	0.076923077	0.538461538	0.307692308	0.284836066	732	135	1026	0.55	TRUE
Scleropages formosus (Asian bonytongue) (Osteoglossum formosum)	Eukaryota/Amorphea/Obazoa/Opisthokonta/Holozoa/Filozoa/Choanozoa/Metazoa/Eumetazoa/Bilateria/Deuterostomia/Chordata/Olfactores/Craniata/Vertebrata/Euteleostomi/Actinopterygii/Neopterygii/Teleostei/Osteoglossocephala/Osteoglossomorpha/Osteoglossiformes/Osteoglossidae/Scleropages/Scleropages formosus (Asian bonytongue) (Osteoglossum formosum) (OX=113540)	Amorphea	Obazoa	Opisthokonta	Holozoa	Filozoa	Choanozoa	Metazoa	Osteoglossidae	Scleropages	formosus	113540	tr|A0A0N8JY71|A0A0N8JY71_SCLFO Collagen alpha-6(IV) chain-like (Fragment) OS=Scleropages formosus OX=113540 GN=Z043_115844 PE=4 SV=1	A0A0N8JY71	280	306	27	1260	0.111111111	0.555555556	0.333333333	0.284836066	732	135	1026	0.55	TRUE
Scleropages formosus (Asian bonytongue) (Osteoglossum formosum)	Eukaryota/Amorphea/Obazoa/Opisthokonta/Holozoa/Filozoa/Choanozoa/Metazoa/Eumetazoa/Bilateria/Deuterostomia/Chordata/Olfactores/Craniata/Vertebrata/Euteleostomi/Actinopterygii/Neopterygii/Teleostei/Osteoglossocephala/Osteoglossomorpha/Osteoglossiformes/Osteoglossidae/Scleropages/Scleropages formosus (Asian bonytongue) (Osteoglossum formosum) (OX=113540)	Amorphea	Obazoa	Opisthokonta	Holozoa	Filozoa	Choanozoa	Metazoa	Osteoglossidae	Scleropages	formosus	113540	tr|A0A0N8JY71|A0A0N8JY71_SCLFO Collagen alpha-6(IV) chain-like (Fragment) OS=Scleropages formosus OX=113540 GN=Z043_115844 PE=4 SV=1	A0A0N8JY71	309	335	27	1260	0.222222222	0.666666667	0.444444444	0.284836066	732	135	1026	0.55	TRUE
Scleropages formosus (Asian bonytongue) (Osteoglossum formosum)	Eukaryota/Amorphea/Obazoa/Opisthokonta/Holozoa/Filozoa/Choanozoa/Metazoa/Eumetazoa/Bilateria/Deuterostomia/Chordata/Olfactores/Craniata/Vertebrata/Euteleostomi/Actinopterygii/Neopterygii/Teleostei/Osteoglossocephala/Osteoglossomorpha/Osteoglossiformes/Osteoglossidae/Scleropages/Scleropages formosus (Asian bonytongue) (Osteoglossum formosum) (OX=113540)	Amorphea	Obazoa	Opisthokonta	Holozoa	Filozoa	Choanozoa	Metazoa	Osteoglossidae	Scleropages	formosus	113540	tr|A0A0N8JY71|A0A0N8JY71_SCLFO Collagen alpha-6(IV) chain-like (Fragment) OS=Scleropages formosus OX=113540 GN=Z043_115844 PE=4 SV=1	A0A0N8JY71	398	403	6	1260	0	0	0	0.284836066	732	135	1026	0.55	TRUE
Scleropages formosus (Asian bonytongue) (Osteoglossum formosum)	Eukaryota/Amorphea/Obazoa/Opisthokonta/Holozoa/Filozoa/Choanozoa/Metazoa/Eumetazoa/Bilateria/Deuterostomia/Chordata/Olfactores/Craniata/Vertebrata/Euteleostomi/Actinopterygii/Neopterygii/Teleostei/Osteoglossocephala/Osteoglossomorpha/Osteoglossiformes/Osteoglossidae/Scleropages/Scleropages formosus (Asian bonytongue) (Osteoglossum formosum) (OX=113540)	Amorphea	Obazoa	Opisthokonta	Holozoa	Filozoa	Choanozoa	Metazoa	Osteoglossidae	Scleropages	formosus	113540	tr|A0A0N8JY71|A0A0N8JY71_SCLFO Collagen alpha-6(IV) chain-like (Fragment) OS=Scleropages formosus OX=113540 GN=Z043_115844 PE=4 SV=1	A0A0N8JY71	413	418	6	1260	0	0	0	0.284836066	732	135	1026	0.55	TRUE
Scleropages formosus (Asian bonytongue) (Osteoglossum formosum)	Eukaryota/Amorphea/Obazoa/Opisthokonta/Holozoa/Filozoa/Choanozoa/Metazoa/Eumetazoa/Bilateria/Deuterostomia/Chordata/Olfactores/Craniata/Vertebrata/Euteleostomi/Actinopterygii/Neopterygii/Teleostei/Osteoglossocephala/Osteoglossomorpha/Osteoglossiformes/Osteoglossidae/Scleropages/Scleropages formosus (Asian bonytongue) (Osteoglossum formosum) (OX=113540)	Amorphea	Obazoa	Opisthokonta	Holozoa	Filozoa	Choanozoa	Metazoa	Osteoglossidae	Scleropages	formosus	113540	tr|A0A0N8JY71|A0A0N8JY71_SCLFO Collagen alpha-6(IV) chain-like (Fragment) OS=Scleropages formosus OX=113540 GN=Z043_115844 PE=4 SV=1	A0A0N8JY71	446	532	87	1260	0.172413793	0.310344828	0.24137931	0.284836066	732	135	1026	0.55	TRUE
Scleropages formosus (Asian bonytongue) (Osteoglossum formosum)	Eukaryota/Amorphea/Obazoa/Opisthokonta/Holozoa/Filozoa/Choanozoa/Metazoa/Eumetazoa/Bilateria/Deuterostomia/Chordata/Olfactores/Craniata/Vertebrata/Euteleostomi/Actinopterygii/Neopterygii/Teleostei/Osteoglossocephala/Osteoglossomorpha/Osteoglossiformes/Osteoglossidae/Scleropages/Scleropages formosus (Asian bonytongue) (Osteoglossum formosum) (OX=113540)	Amorphea	Obazoa	Opisthokonta	Holozoa	Filozoa	Choanozoa	Metazoa	Osteoglossidae	Scleropages	formosus	113540	tr|A0A0N8JY71|A0A0N8JY71_SCLFO Collagen alpha-6(IV) chain-like (Fragment) OS=Scleropages formosus OX=113540 GN=Z043_115844 PE=4 SV=1	A0A0N8JY71	538	567	30	1260	0	0.7	0.35	0.284836066	732	135	1026	0.55	TRUE
Scleropages formosus (Asian bonytongue) (Osteoglossum formosum)	Eukaryota/Amorphea/Obazoa/Opisthokonta/Holozoa/Filozoa/Choanozoa/Metazoa/Eumetazoa/Bilateria/Deuterostomia/Chordata/Olfactores/Craniata/Vertebrata/Euteleostomi/Actinopterygii/Neopterygii/Teleostei/Osteoglossocephala/Osteoglossomorpha/Osteoglossiformes/Osteoglossidae/Scleropages/Scleropages formosus (Asian bonytongue) (Osteoglossum formosum) (OX=113540)	Amorphea	Obazoa	Opisthokonta	Holozoa	Filozoa	Choanozoa	Metazoa	Osteoglossidae	Scleropages	formosus	113540	tr|A0A0N8JY71|A0A0N8JY71_SCLFO Collagen alpha-6(IV) chain-like (Fragment) OS=Scleropages formosus OX=113540 GN=Z043_115844 PE=4 SV=1	A0A0N8JY71	571	594	24	1260	0	0.625	0.3125	0.284836066	732	135	1026	0.55	TRUE
Scleropages formosus (Asian bonytongue) (Osteoglossum formosum)	Eukaryota/Amorphea/Obazoa/Opisthokonta/Holozoa/Filozoa/Choanozoa/Metazoa/Eumetazoa/Bilateria/Deuterostomia/Chordata/Olfactores/Craniata/Vertebrata/Euteleostomi/Actinopterygii/Neopterygii/Teleostei/Osteoglossocephala/Osteoglossomorpha/Osteoglossiformes/Osteoglossidae/Scleropages/Scleropages formosus (Asian bonytongue) (Osteoglossum formosum) (OX=113540)	Amorphea	Obazoa	Opisthokonta	Holozoa	Filozoa	Choanozoa	Metazoa	Osteoglossidae	Scleropages	formosus	113540	tr|A0A0N8JY71|A0A0N8JY71_SCLFO Collagen alpha-6(IV) chain-like (Fragment) OS=Scleropages formosus OX=113540 GN=Z043_115844 PE=4 SV=1	A0A0N8JY71	601	735	135	1260	0.111111111	0.488888889	0.3	0.284836066	732	135	1026	0.55	TRUE
Scleropages formosus (Asian bonytongue) (Osteoglossum formosum)	Eukaryota/Amorphea/Obazoa/Opisthokonta/Holozoa/Filozoa/Choanozoa/Metazoa/Eumetazoa/Bilateria/Deuterostomia/Chordata/Olfactores/Craniata/Vertebrata/Euteleostomi/Actinopterygii/Neopterygii/Teleostei/Osteoglossocephala/Osteoglossomorpha/Osteoglossiformes/Osteoglossidae/Scleropages/Scleropages formosus (Asian bonytongue) (Osteoglossum formosum) (OX=113540)	Amorphea	Obazoa	Opisthokonta	Holozoa	Filozoa	Choanozoa	Metazoa	Osteoglossidae	Scleropages	formosus	113540	tr|A0A0N8JY71|A0A0N8JY71_SCLFO Collagen alpha-6(IV) chain-like (Fragment) OS=Scleropages formosus OX=113540 GN=Z043_115844 PE=4 SV=1	A0A0N8JY71	747	788	42	1260	0.142857143	0.428571429	0.285714286	0.284836066	732	135	1026	0.55	TRUE
Scleropages formosus (Asian bonytongue) (Osteoglossum formosum)	Eukaryota/Amorphea/Obazoa/Opisthokonta/Holozoa/Filozoa/Choanozoa/Metazoa/Eumetazoa/Bilateria/Deuterostomia/Chordata/Olfactores/Craniata/Vertebrata/Euteleostomi/Actinopterygii/Neopterygii/Teleostei/Osteoglossocephala/Osteoglossomorpha/Osteoglossiformes/Osteoglossidae/Scleropages/Scleropages formosus (Asian bonytongue) (Osteoglossum formosum) (OX=113540)	Amorphea	Obazoa	Opisthokonta	Holozoa	Filozoa	Choanozoa	Metazoa	Osteoglossidae	Scleropages	formosus	113540	tr|A0A0N8JY71|A0A0N8JY71_SCLFO Collagen alpha-6(IV) chain-like (Fragment) OS=Scleropages formosus OX=113540 GN=Z043_115844 PE=4 SV=1	A0A0N8JY71	790	801	12	1260	0	1	0.5	0.284836066	732	135	1026	0.55	TRUE
Scleropages formosus (Asian bonytongue) (Osteoglossum formosum)	Eukaryota/Amorphea/Obazoa/Opisthokonta/Holozoa/Filozoa/Choanozoa/Metazoa/Eumetazoa/Bilateria/Deuterostomia/Chordata/Olfactores/Craniata/Vertebrata/Euteleostomi/Actinopterygii/Neopterygii/Teleostei/Osteoglossocephala/Osteoglossomorpha/Osteoglossiformes/Osteoglossidae/Scleropages/Scleropages formosus (Asian bonytongue) (Osteoglossum formosum) (OX=113540)	Amorphea	Obazoa	Opisthokonta	Holozoa	Filozoa	Choanozoa	Metazoa	Osteoglossidae	Scleropages	formosus	113540	tr|A0A0N8JY71|A0A0N8JY71_SCLFO Collagen alpha-6(IV) chain-like (Fragment) OS=Scleropages formosus OX=113540 GN=Z043_115844 PE=4 SV=1	A0A0N8JY71	805	846	42	1260	0.071428571	0.571428571	0.321428571	0.284836066	732	135	1026	0.55	TRUE
Scleropages formosus (Asian bonytongue) (Osteoglossum formosum)	Eukaryota/Amorphea/Obazoa/Opisthokonta/Holozoa/Filozoa/Choanozoa/Metazoa/Eumetazoa/Bilateria/Deuterostomia/Chordata/Olfactores/Craniata/Vertebrata/Euteleostomi/Actinopterygii/Neopterygii/Teleostei/Osteoglossocephala/Osteoglossomorpha/Osteoglossiformes/Osteoglossidae/Scleropages/Scleropages formosus (Asian bonytongue) (Osteoglossum formosum) (OX=113540)	Amorphea	Obazoa	Opisthokonta	Holozoa	Filozoa	Choanozoa	Metazoa	Osteoglossidae	Scleropages	formosus	113540	tr|A0A0N8JY71|A0A0N8JY71_SCLFO Collagen alpha-6(IV) chain-like (Fragment) OS=Scleropages formosus OX=113540 GN=Z043_115844 PE=4 SV=1	A0A0N8JY71	855	917	63	1260	0.142857143	0.380952381	0.261904762	0.284836066	732	135	1026	0.55	TRUE
Scleropages formosus (Asian bonytongue) (Osteoglossum formosum)	Eukaryota/Amorphea/Obazoa/Opisthokonta/Holozoa/Filozoa/Choanozoa/Metazoa/Eumetazoa/Bilateria/Deuterostomia/Chordata/Olfactores/Craniata/Vertebrata/Euteleostomi/Actinopterygii/Neopterygii/Teleostei/Osteoglossocephala/Osteoglossomorpha/Osteoglossiformes/Osteoglossidae/Scleropages/Scleropages formosus (Asian bonytongue) (Osteoglossum formosum) (OX=113540)	Amorphea	Obazoa	Opisthokonta	Holozoa	Filozoa	Choanozoa	Metazoa	Osteoglossidae	Scleropages	formosus	113540	tr|A0A0N8JY71|A0A0N8JY71_SCLFO Collagen alpha-6(IV) chain-like (Fragment) OS=Scleropages formosus OX=113540 GN=Z043_115844 PE=4 SV=1	A0A0N8JY71	920	937	18	1260	0	0.5	0.25	0.284836066	732	135	1026	0.55	TRUE
Scleropages formosus (Asian bonytongue) (Osteoglossum formosum)	Eukaryota/Amorphea/Obazoa/Opisthokonta/Holozoa/Filozoa/Choanozoa/Metazoa/Eumetazoa/Bilateria/Deuterostomia/Chordata/Olfactores/Craniata/Vertebrata/Euteleostomi/Actinopterygii/Neopterygii/Teleostei/Osteoglossocephala/Osteoglossomorpha/Osteoglossiformes/Osteoglossidae/Scleropages/Scleropages formosus (Asian bonytongue) (Osteoglossum formosum) (OX=113540)	Amorphea	Obazoa	Opisthokonta	Holozoa	Filozoa	Choanozoa	Metazoa	Osteoglossidae	Scleropages	formosus	113540	tr|A0A0N8JY71|A0A0N8JY71_SCLFO Collagen alpha-6(IV) chain-like (Fragment) OS=Scleropages formosus OX=113540 GN=Z043_115844 PE=4 SV=1	A0A0N8JY71	940	954	15	1260	0	0.4	0.2	0.284836066	732	135	1026	0.55	TRUE
Scleropages formosus (Asian bonytongue) (Osteoglossum formosum)	Eukaryota/Amorphea/Obazoa/Opisthokonta/Holozoa/Filozoa/Choanozoa/Metazoa/Eumetazoa/Bilateria/Deuterostomia/Chordata/Olfactores/Craniata/Vertebrata/Euteleostomi/Actinopterygii/Neopterygii/Teleostei/Osteoglossocephala/Osteoglossomorpha/Osteoglossiformes/Osteoglossidae/Scleropages/Scleropages formosus (Asian bonytongue) (Osteoglossum formosum) (OX=113540)	Amorphea	Obazoa	Opisthokonta	Holozoa	Filozoa	Choanozoa	Metazoa	Osteoglossidae	Scleropages	formosus	113540	tr|A0A0N8JY71|A0A0N8JY71_SCLFO Collagen alpha-6(IV) chain-like (Fragment) OS=Scleropages formosus OX=113540 GN=Z043_115844 PE=4 SV=1	A0A0N8JY71	1027	1035	9	1260	0	0	0	0.284836066	732	135	1026	0.55	TRUE
Scleropages formosus (Asian bonytongue) (Osteoglossum formosum)	Eukaryota/Amorphea/Obazoa/Opisthokonta/Holozoa/Filozoa/Choanozoa/Metazoa/Eumetazoa/Bilateria/Deuterostomia/Chordata/Olfactores/Craniata/Vertebrata/Euteleostomi/Actinopterygii/Neopterygii/Teleostei/Osteoglossocephala/Osteoglossomorpha/Osteoglossiformes/Osteoglossidae/Scleropages/Scleropages formosus (Asian bonytongue) (Osteoglossum formosum) (OX=113540)	Amorphea	Obazoa	Opisthokonta	Holozoa	Filozoa	Choanozoa	Metazoa	Osteoglossidae	Scleropages	formosus	113540	tr|A0A0N8JY71|A0A0N8JY71_SCLFO Collagen alpha-6(IV) chain-like (Fragment) OS=Scleropages formosus OX=113540 GN=Z043_115844 PE=4 SV=1	A0A0N8JY71	1076	1120	45	1260	0	0.4	0.2	0.284836066	732	135	1026	0.55	TRUE
Scleropages formosus (Asian bonytongue) (Osteoglossum formosum)	Eukaryota/Amorphea/Obazoa/Opisthokonta/Holozoa/Filozoa/Choanozoa/Metazoa/Eumetazoa/Bilateria/Deuterostomia/Chordata/Olfactores/Craniata/Vertebrata/Euteleostomi/Actinopterygii/Neopterygii/Teleostei/Osteoglossocephala/Osteoglossomorpha/Osteoglossiformes/Osteoglossidae/Scleropages/Scleropages formosus (Asian bonytongue) (Osteoglossum formosum) (OX=113540)	Amorphea	Obazoa	Opisthokonta	Holozoa	Filozoa	Choanozoa	Metazoa	Osteoglossidae	Scleropages	formosus	113540	tr|A0A0N8JY71|A0A0N8JY71_SCLFO Collagen alpha-6(IV) chain-like (Fragment) OS=Scleropages formosus OX=113540 GN=Z043_115844 PE=4 SV=1	A0A0N8JY71	1131	1211	81	1260	0.296296296	0.444444444	0.37037037	0.284836066	732	135	1026	0.55	TRUE
Scleropages formosus (Asian bonytongue) (Osteoglossum formosum)	Eukaryota/Amorphea/Obazoa/Opisthokonta/Holozoa/Filozoa/Choanozoa/Metazoa/Eumetazoa/Bilateria/Deuterostomia/Chordata/Olfactores/Craniata/Vertebrata/Euteleostomi/Actinopterygii/Neopterygii/Teleostei/Osteoglossocephala/Osteoglossomorpha/Osteoglossiformes/Osteoglossidae/Scleropages/Scleropages formosus (Asian bonytongue) (Osteoglossum formosum) (OX=113540)	Amorphea	Obazoa	Opisthokonta	Holozoa	Filozoa	Choanozoa	Metazoa	Osteoglossidae	Scleropages	formosus	113540	tr|A0A0P7U6X8|A0A0P7U6X8_SCLFO EMILIN-1-like OS=Scleropages formosus OX=113540 GN=Z043_111072 PE=4 SV=1	A0A0P7U6X8	92	97	6	1017	0	0	0	0.242424242	99	54	1026	0.55	TRUE
Scleropages formosus (Asian bonytongue) (Osteoglossum formosum)	Eukaryota/Amorphea/Obazoa/Opisthokonta/Holozoa/Filozoa/Choanozoa/Metazoa/Eumetazoa/Bilateria/Deuterostomia/Chordata/Olfactores/Craniata/Vertebrata/Euteleostomi/Actinopterygii/Neopterygii/Teleostei/Osteoglossocephala/Osteoglossomorpha/Osteoglossiformes/Osteoglossidae/Scleropages/Scleropages formosus (Asian bonytongue) (Osteoglossum formosum) (OX=113540)	Amorphea	Obazoa	Opisthokonta	Holozoa	Filozoa	Choanozoa	Metazoa	Osteoglossidae	Scleropages	formosus	113540	tr|A0A0P7U6X8|A0A0P7U6X8_SCLFO EMILIN-1-like OS=Scleropages formosus OX=113540 GN=Z043_111072 PE=4 SV=1	A0A0P7U6X8	101	106	6	1017	0.5	0	0.25	0.242424242	99	54	1026	0.55	TRUE
Scleropages formosus (Asian bonytongue) (Osteoglossum formosum)	Eukaryota/Amorphea/Obazoa/Opisthokonta/Holozoa/Filozoa/Choanozoa/Metazoa/Eumetazoa/Bilateria/Deuterostomia/Chordata/Olfactores/Craniata/Vertebrata/Euteleostomi/Actinopterygii/Neopterygii/Teleostei/Osteoglossocephala/Osteoglossomorpha/Osteoglossiformes/Osteoglossidae/Scleropages/Scleropages formosus (Asian bonytongue) (Osteoglossum formosum) (OX=113540)	Amorphea	Obazoa	Opisthokonta	Holozoa	Filozoa	Choanozoa	Metazoa	Osteoglossidae	Scleropages	formosus	113540	tr|A0A0P7U6X8|A0A0P7U6X8_SCLFO EMILIN-1-like OS=Scleropages formosus OX=113540 GN=Z043_111072 PE=4 SV=1	A0A0P7U6X8	123	128	6	1017	0	0	0	0.242424242	99	54	1026	0.55	TRUE
Scleropages formosus (Asian bonytongue) (Osteoglossum formosum)	Eukaryota/Amorphea/Obazoa/Opisthokonta/Holozoa/Filozoa/Choanozoa/Metazoa/Eumetazoa/Bilateria/Deuterostomia/Chordata/Olfactores/Craniata/Vertebrata/Euteleostomi/Actinopterygii/Neopterygii/Teleostei/Osteoglossocephala/Osteoglossomorpha/Osteoglossiformes/Osteoglossidae/Scleropages/Scleropages formosus (Asian bonytongue) (Osteoglossum formosum) (OX=113540)	Amorphea	Obazoa	Opisthokonta	Holozoa	Filozoa	Choanozoa	Metazoa	Osteoglossidae	Scleropages	formosus	113540	tr|A0A0P7U6X8|A0A0P7U6X8_SCLFO EMILIN-1-like OS=Scleropages formosus OX=113540 GN=Z043_111072 PE=4 SV=1	A0A0P7U6X8	132	140	9	1017	0	0.333333333	0.166666667	0.242424242	99	54	1026	0.55	TRUE
Scleropages formosus (Asian bonytongue) (Osteoglossum formosum)	Eukaryota/Amorphea/Obazoa/Opisthokonta/Holozoa/Filozoa/Choanozoa/Metazoa/Eumetazoa/Bilateria/Deuterostomia/Chordata/Olfactores/Craniata/Vertebrata/Euteleostomi/Actinopterygii/Neopterygii/Teleostei/Osteoglossocephala/Osteoglossomorpha/Osteoglossiformes/Osteoglossidae/Scleropages/Scleropages formosus (Asian bonytongue) (Osteoglossum formosum) (OX=113540)	Amorphea	Obazoa	Opisthokonta	Holozoa	Filozoa	Choanozoa	Metazoa	Osteoglossidae	Scleropages	formosus	113540	tr|A0A0P7U6X8|A0A0P7U6X8_SCLFO EMILIN-1-like OS=Scleropages formosus OX=113540 GN=Z043_111072 PE=4 SV=1	A0A0P7U6X8	170	175	6	1017	0	0	0	0.242424242	99	54	1026	0.55	TRUE
Scleropages formosus (Asian bonytongue) (Osteoglossum formosum)	Eukaryota/Amorphea/Obazoa/Opisthokonta/Holozoa/Filozoa/Choanozoa/Metazoa/Eumetazoa/Bilateria/Deuterostomia/Chordata/Olfactores/Craniata/Vertebrata/Euteleostomi/Actinopterygii/Neopterygii/Teleostei/Osteoglossocephala/Osteoglossomorpha/Osteoglossiformes/Osteoglossidae/Scleropages/Scleropages formosus (Asian bonytongue) (Osteoglossum formosum) (OX=113540)	Amorphea	Obazoa	Opisthokonta	Holozoa	Filozoa	Choanozoa	Metazoa	Osteoglossidae	Scleropages	formosus	113540	tr|A0A0P7U6X8|A0A0P7U6X8_SCLFO EMILIN-1-like OS=Scleropages formosus OX=113540 GN=Z043_111072 PE=4 SV=1	A0A0P7U6X8	230	235	6	1017	0	0	0	0.242424242	99	54	1026	0.55	TRUE
Scleropages formosus (Asian bonytongue) (Osteoglossum formosum)	Eukaryota/Amorphea/Obazoa/Opisthokonta/Holozoa/Filozoa/Choanozoa/Metazoa/Eumetazoa/Bilateria/Deuterostomia/Chordata/Olfactores/Craniata/Vertebrata/Euteleostomi/Actinopterygii/Neopterygii/Teleostei/Osteoglossocephala/Osteoglossomorpha/Osteoglossiformes/Osteoglossidae/Scleropages/Scleropages formosus (Asian bonytongue) (Osteoglossum formosum) (OX=113540)	Amorphea	Obazoa	Opisthokonta	Holozoa	Filozoa	Choanozoa	Metazoa	Osteoglossidae	Scleropages	formosus	113540	tr|A0A0P7U6X8|A0A0P7U6X8_SCLFO EMILIN-1-like OS=Scleropages formosus OX=113540 GN=Z043_111072 PE=4 SV=1	A0A0P7U6X8	519	524	6	1017	0	0	0	0.242424242	99	54	1026	0.55	TRUE
Scleropages formosus (Asian bonytongue) (Osteoglossum formosum)	Eukaryota/Amorphea/Obazoa/Opisthokonta/Holozoa/Filozoa/Choanozoa/Metazoa/Eumetazoa/Bilateria/Deuterostomia/Chordata/Olfactores/Craniata/Vertebrata/Euteleostomi/Actinopterygii/Neopterygii/Teleostei/Osteoglossocephala/Osteoglossomorpha/Osteoglossiformes/Osteoglossidae/Scleropages/Scleropages formosus (Asian bonytongue) (Osteoglossum formosum) (OX=113540)	Amorphea	Obazoa	Opisthokonta	Holozoa	Filozoa	Choanozoa	Metazoa	Osteoglossidae	Scleropages	formosus	113540	tr|A0A0P7U6X8|A0A0P7U6X8_SCLFO EMILIN-1-like OS=Scleropages formosus OX=113540 GN=Z043_111072 PE=4 SV=1	A0A0P7U6X8	818	871	54	1017	0.388888889	0.388888889	0.388888889	0.242424242	99	54	1026	0.55	TRUE
Scleropages formosus (Asian bonytongue) (Osteoglossum formosum)	Eukaryota/Amorphea/Obazoa/Opisthokonta/Holozoa/Filozoa/Choanozoa/Metazoa/Eumetazoa/Bilateria/Deuterostomia/Chordata/Olfactores/Craniata/Vertebrata/Euteleostomi/Actinopterygii/Neopterygii/Teleostei/Osteoglossocephala/Osteoglossomorpha/Osteoglossiformes/Osteoglossidae/Scleropages/Scleropages formosus (Asian bonytongue) (Osteoglossum formosum) (OX=113540)	Amorphea	Obazoa	Opisthokonta	Holozoa	Filozoa	Choanozoa	Metazoa	Osteoglossidae	Scleropages	formosus	113540	tr|A0A0P7Y7Q5|A0A0P7Y7Q5_SCLFO Collagen IV NC1 domain-containing protein OS=Scleropages formosus OX=113540 GN=Z043_120186 PE=4 SV=1	A0A0P7Y7Q5	5	67	63	831	0.19047619	0.333333333	0.261904762	0.253968254	567	120	1026	0.55	TRUE
Scleropages formosus (Asian bonytongue) (Osteoglossum formosum)	Eukaryota/Amorphea/Obazoa/Opisthokonta/Holozoa/Filozoa/Choanozoa/Metazoa/Eumetazoa/Bilateria/Deuterostomia/Chordata/Olfactores/Craniata/Vertebrata/Euteleostomi/Actinopterygii/Neopterygii/Teleostei/Osteoglossocephala/Osteoglossomorpha/Osteoglossiformes/Osteoglossidae/Scleropages/Scleropages formosus (Asian bonytongue) (Osteoglossum formosum) (OX=113540)	Amorphea	Obazoa	Opisthokonta	Holozoa	Filozoa	Choanozoa	Metazoa	Osteoglossidae	Scleropages	formosus	113540	tr|A0A0P7Y7Q5|A0A0P7Y7Q5_SCLFO Collagen IV NC1 domain-containing protein OS=Scleropages formosus OX=113540 GN=Z043_120186 PE=4 SV=1	A0A0P7Y7Q5	77	187	111	831	0.027027027	0.405405405	0.216216216	0.253968254	567	120	1026	0.55	TRUE
Scleropages formosus (Asian bonytongue) (Osteoglossum formosum)	Eukaryota/Amorphea/Obazoa/Opisthokonta/Holozoa/Filozoa/Choanozoa/Metazoa/Eumetazoa/Bilateria/Deuterostomia/Chordata/Olfactores/Craniata/Vertebrata/Euteleostomi/Actinopterygii/Neopterygii/Teleostei/Osteoglossocephala/Osteoglossomorpha/Osteoglossiformes/Osteoglossidae/Scleropages/Scleropages formosus (Asian bonytongue) (Osteoglossum formosum) (OX=113540)	Amorphea	Obazoa	Opisthokonta	Holozoa	Filozoa	Choanozoa	Metazoa	Osteoglossidae	Scleropages	formosus	113540	tr|A0A0P7Y7Q5|A0A0P7Y7Q5_SCLFO Collagen IV NC1 domain-containing protein OS=Scleropages formosus OX=113540 GN=Z043_120186 PE=4 SV=1	A0A0P7Y7Q5	190	240	51	831	0.058823529	0.235294118	0.147058824	0.253968254	567	120	1026	0.55	TRUE
Scleropages formosus (Asian bonytongue) (Osteoglossum formosum)	Eukaryota/Amorphea/Obazoa/Opisthokonta/Holozoa/Filozoa/Choanozoa/Metazoa/Eumetazoa/Bilateria/Deuterostomia/Chordata/Olfactores/Craniata/Vertebrata/Euteleostomi/Actinopterygii/Neopterygii/Teleostei/Osteoglossocephala/Osteoglossomorpha/Osteoglossiformes/Osteoglossidae/Scleropages/Scleropages formosus (Asian bonytongue) (Osteoglossum formosum) (OX=113540)	Amorphea	Obazoa	Opisthokonta	Holozoa	Filozoa	Choanozoa	Metazoa	Osteoglossidae	Scleropages	formosus	113540	tr|A0A0P7Y7Q5|A0A0P7Y7Q5_SCLFO Collagen IV NC1 domain-containing protein OS=Scleropages formosus OX=113540 GN=Z043_120186 PE=4 SV=1	A0A0P7Y7Q5	244	309	66	831	0.090909091	0.545454545	0.318181818	0.253968254	567	120	1026	0.55	TRUE
Scleropages formosus (Asian bonytongue) (Osteoglossum formosum)	Eukaryota/Amorphea/Obazoa/Opisthokonta/Holozoa/Filozoa/Choanozoa/Metazoa/Eumetazoa/Bilateria/Deuterostomia/Chordata/Olfactores/Craniata/Vertebrata/Euteleostomi/Actinopterygii/Neopterygii/Teleostei/Osteoglossocephala/Osteoglossomorpha/Osteoglossiformes/Osteoglossidae/Scleropages/Scleropages formosus (Asian bonytongue) (Osteoglossum formosum) (OX=113540)	Amorphea	Obazoa	Opisthokonta	Holozoa	Filozoa	Choanozoa	Metazoa	Osteoglossidae	Scleropages	formosus	113540	tr|A0A0P7Y7Q5|A0A0P7Y7Q5_SCLFO Collagen IV NC1 domain-containing protein OS=Scleropages formosus OX=113540 GN=Z043_120186 PE=4 SV=1	A0A0P7Y7Q5	312	365	54	831	0.055555556	0.444444444	0.25	0.253968254	567	120	1026	0.55	TRUE
Scleropages formosus (Asian bonytongue) (Osteoglossum formosum)	Eukaryota/Amorphea/Obazoa/Opisthokonta/Holozoa/Filozoa/Choanozoa/Metazoa/Eumetazoa/Bilateria/Deuterostomia/Chordata/Olfactores/Craniata/Vertebrata/Euteleostomi/Actinopterygii/Neopterygii/Teleostei/Osteoglossocephala/Osteoglossomorpha/Osteoglossiformes/Osteoglossidae/Scleropages/Scleropages formosus (Asian bonytongue) (Osteoglossum formosum) (OX=113540)	Amorphea	Obazoa	Opisthokonta	Holozoa	Filozoa	Choanozoa	Metazoa	Osteoglossidae	Scleropages	formosus	113540	tr|A0A0P7Y7Q5|A0A0P7Y7Q5_SCLFO Collagen IV NC1 domain-containing protein OS=Scleropages formosus OX=113540 GN=Z043_120186 PE=4 SV=1	A0A0P7Y7Q5	368	487	120	831	0.175	0.375	0.275	0.253968254	567	120	1026	0.55	TRUE
Scleropages formosus (Asian bonytongue) (Osteoglossum formosum)	Eukaryota/Amorphea/Obazoa/Opisthokonta/Holozoa/Filozoa/Choanozoa/Metazoa/Eumetazoa/Bilateria/Deuterostomia/Chordata/Olfactores/Craniata/Vertebrata/Euteleostomi/Actinopterygii/Neopterygii/Teleostei/Osteoglossocephala/Osteoglossomorpha/Osteoglossiformes/Osteoglossidae/Scleropages/Scleropages formosus (Asian bonytongue) (Osteoglossum formosum) (OX=113540)	Amorphea	Obazoa	Opisthokonta	Holozoa	Filozoa	Choanozoa	Metazoa	Osteoglossidae	Scleropages	formosus	113540	tr|A0A0P7Y7Q5|A0A0P7Y7Q5_SCLFO Collagen IV NC1 domain-containing protein OS=Scleropages formosus OX=113540 GN=Z043_120186 PE=4 SV=1	A0A0P7Y7Q5	492	575	84	831	0.357142857	0.321428571	0.339285714	0.253968254	567	120	1026	0.55	TRUE
Scleropages formosus (Asian bonytongue) (Osteoglossum formosum)	Eukaryota/Amorphea/Obazoa/Opisthokonta/Holozoa/Filozoa/Choanozoa/Metazoa/Eumetazoa/Bilateria/Deuterostomia/Chordata/Olfactores/Craniata/Vertebrata/Euteleostomi/Actinopterygii/Neopterygii/Teleostei/Osteoglossocephala/Osteoglossomorpha/Osteoglossiformes/Osteoglossidae/Scleropages/Scleropages formosus (Asian bonytongue) (Osteoglossum formosum) (OX=113540)	Amorphea	Obazoa	Opisthokonta	Holozoa	Filozoa	Choanozoa	Metazoa	Osteoglossidae	Scleropages	formosus	113540	tr|A0A0P7Y7Q5|A0A0P7Y7Q5_SCLFO Collagen IV NC1 domain-containing protein OS=Scleropages formosus OX=113540 GN=Z043_120186 PE=4 SV=1	A0A0P7Y7Q5	623	628	6	831	0	0	0	0.253968254	567	120	1026	0.55	TRUE
Scleropages formosus (Asian bonytongue) (Osteoglossum formosum)	Eukaryota/Amorphea/Obazoa/Opisthokonta/Holozoa/Filozoa/Choanozoa/Metazoa/Eumetazoa/Bilateria/Deuterostomia/Chordata/Olfactores/Craniata/Vertebrata/Euteleostomi/Actinopterygii/Neopterygii/Teleostei/Osteoglossocephala/Osteoglossomorpha/Osteoglossiformes/Osteoglossidae/Scleropages/Scleropages formosus (Asian bonytongue) (Osteoglossum formosum) (OX=113540)	Amorphea	Obazoa	Opisthokonta	Holozoa	Filozoa	Choanozoa	Metazoa	Osteoglossidae	Scleropages	formosus	113540	tr|A0A0P7Y7Q5|A0A0P7Y7Q5_SCLFO Collagen IV NC1 domain-containing protein OS=Scleropages formosus OX=113540 GN=Z043_120186 PE=4 SV=1	A0A0P7Y7Q5	725	730	6	831	0	0	0	0.253968254	567	120	1026	0.55	TRUE
Scleropages formosus (Asian bonytongue) (Osteoglossum formosum)	Eukaryota/Amorphea/Obazoa/Opisthokonta/Holozoa/Filozoa/Choanozoa/Metazoa/Eumetazoa/Bilateria/Deuterostomia/Chordata/Olfactores/Craniata/Vertebrata/Euteleostomi/Actinopterygii/Neopterygii/Teleostei/Osteoglossocephala/Osteoglossomorpha/Osteoglossiformes/Osteoglossidae/Scleropages/Scleropages formosus (Asian bonytongue) (Osteoglossum formosum) (OX=113540)	Amorphea	Obazoa	Opisthokonta	Holozoa	Filozoa	Choanozoa	Metazoa	Osteoglossidae	Scleropages	formosus	113540	tr|A0A0P7Y7Q5|A0A0P7Y7Q5_SCLFO Collagen IV NC1 domain-containing protein OS=Scleropages formosus OX=113540 GN=Z043_120186 PE=4 SV=1	A0A0P7Y7Q5	824	829	6	831	0	0	0	0.253968254	567	120	1026	0.55	TRUE
Scleropages formosus (Asian bonytongue) (Osteoglossum formosum)	Eukaryota/Amorphea/Obazoa/Opisthokonta/Holozoa/Filozoa/Choanozoa/Metazoa/Eumetazoa/Bilateria/Deuterostomia/Chordata/Olfactores/Craniata/Vertebrata/Euteleostomi/Actinopterygii/Neopterygii/Teleostei/Osteoglossocephala/Osteoglossomorpha/Osteoglossiformes/Osteoglossidae/Scleropages/Scleropages formosus (Asian bonytongue) (Osteoglossum formosum) (OX=113540)	Amorphea	Obazoa	Opisthokonta	Holozoa	Filozoa	Choanozoa	Metazoa	Osteoglossidae	Scleropages	formosus	113540	tr|A0A0P7V4Y6|A0A0P7V4Y6_SCLFO Uncharacterized protein OS=Scleropages formosus OX=113540 GN=Z043_113280 PE=4 SV=1	A0A0P7V4Y6	4	48	45	330	0.266666667	0.133333333	0.2	0.263157895	171	54	1026	0.55	TRUE
Scleropages formosus (Asian bonytongue) (Osteoglossum formosum)	Eukaryota/Amorphea/Obazoa/Opisthokonta/Holozoa/Filozoa/Choanozoa/Metazoa/Eumetazoa/Bilateria/Deuterostomia/Chordata/Olfactores/Craniata/Vertebrata/Euteleostomi/Actinopterygii/Neopterygii/Teleostei/Osteoglossocephala/Osteoglossomorpha/Osteoglossiformes/Osteoglossidae/Scleropages/Scleropages formosus (Asian bonytongue) (Osteoglossum formosum) (OX=113540)	Amorphea	Obazoa	Opisthokonta	Holozoa	Filozoa	Choanozoa	Metazoa	Osteoglossidae	Scleropages	formosus	113540	tr|A0A0P7V4Y6|A0A0P7V4Y6_SCLFO Uncharacterized protein OS=Scleropages formosus OX=113540 GN=Z043_113280 PE=4 SV=1	A0A0P7V4Y6	51	71	21	330	0.142857143	0.285714286	0.214285714	0.263157895	171	54	1026	0.55	TRUE
Scleropages formosus (Asian bonytongue) (Osteoglossum formosum)	Eukaryota/Amorphea/Obazoa/Opisthokonta/Holozoa/Filozoa/Choanozoa/Metazoa/Eumetazoa/Bilateria/Deuterostomia/Chordata/Olfactores/Craniata/Vertebrata/Euteleostomi/Actinopterygii/Neopterygii/Teleostei/Osteoglossocephala/Osteoglossomorpha/Osteoglossiformes/Osteoglossidae/Scleropages/Scleropages formosus (Asian bonytongue) (Osteoglossum formosum) (OX=113540)	Amorphea	Obazoa	Opisthokonta	Holozoa	Filozoa	Choanozoa	Metazoa	Osteoglossidae	Scleropages	formosus	113540	tr|A0A0P7V4Y6|A0A0P7V4Y6_SCLFO Uncharacterized protein OS=Scleropages formosus OX=113540 GN=Z043_113280 PE=4 SV=1	A0A0P7V4Y6	143	148	6	330	0	0.5	0.25	0.263157895	171	54	1026	0.55	TRUE
Scleropages formosus (Asian bonytongue) (Osteoglossum formosum)	Eukaryota/Amorphea/Obazoa/Opisthokonta/Holozoa/Filozoa/Choanozoa/Metazoa/Eumetazoa/Bilateria/Deuterostomia/Chordata/Olfactores/Craniata/Vertebrata/Euteleostomi/Actinopterygii/Neopterygii/Teleostei/Osteoglossocephala/Osteoglossomorpha/Osteoglossiformes/Osteoglossidae/Scleropages/Scleropages formosus (Asian bonytongue) (Osteoglossum formosum) (OX=113540)	Amorphea	Obazoa	Opisthokonta	Holozoa	Filozoa	Choanozoa	Metazoa	Osteoglossidae	Scleropages	formosus	113540	tr|A0A0P7V4Y6|A0A0P7V4Y6_SCLFO Uncharacterized protein OS=Scleropages formosus OX=113540 GN=Z043_113280 PE=4 SV=1	A0A0P7V4Y6	192	245	54	330	0.166666667	0.444444444	0.305555556	0.263157895	171	54	1026	0.55	TRUE
Scleropages formosus (Asian bonytongue) (Osteoglossum formosum)	Eukaryota/Amorphea/Obazoa/Opisthokonta/Holozoa/Filozoa/Choanozoa/Metazoa/Eumetazoa/Bilateria/Deuterostomia/Chordata/Olfactores/Craniata/Vertebrata/Euteleostomi/Actinopterygii/Neopterygii/Teleostei/Osteoglossocephala/Osteoglossomorpha/Osteoglossiformes/Osteoglossidae/Scleropages/Scleropages formosus (Asian bonytongue) (Osteoglossum formosum) (OX=113540)	Amorphea	Obazoa	Opisthokonta	Holozoa	Filozoa	Choanozoa	Metazoa	Osteoglossidae	Scleropages	formosus	113540	tr|A0A0P7V4Y6|A0A0P7V4Y6_SCLFO Uncharacterized protein OS=Scleropages formosus OX=113540 GN=Z043_113280 PE=4 SV=1	A0A0P7V4Y6	248	256	9	330	0.333333333	0.333333333	0.333333333	0.263157895	171	54	1026	0.55	TRUE
Scleropages formosus (Asian bonytongue) (Osteoglossum formosum)	Eukaryota/Amorphea/Obazoa/Opisthokonta/Holozoa/Filozoa/Choanozoa/Metazoa/Eumetazoa/Bilateria/Deuterostomia/Chordata/Olfactores/Craniata/Vertebrata/Euteleostomi/Actinopterygii/Neopterygii/Teleostei/Osteoglossocephala/Osteoglossomorpha/Osteoglossiformes/Osteoglossidae/Scleropages/Scleropages formosus (Asian bonytongue) (Osteoglossum formosum) (OX=113540)	Amorphea	Obazoa	Opisthokonta	Holozoa	Filozoa	Choanozoa	Metazoa	Osteoglossidae	Scleropages	formosus	113540	tr|A0A0P7V4Y6|A0A0P7V4Y6_SCLFO Uncharacterized protein OS=Scleropages formosus OX=113540 GN=Z043_113280 PE=4 SV=1	A0A0P7V4Y6	268	273	6	330	0.5	0	0.25	0.263157895	171	54	1026	0.55	TRUE
Scleropages formosus (Asian bonytongue) (Osteoglossum formosum)	Eukaryota/Amorphea/Obazoa/Opisthokonta/Holozoa/Filozoa/Choanozoa/Metazoa/Eumetazoa/Bilateria/Deuterostomia/Chordata/Olfactores/Craniata/Vertebrata/Euteleostomi/Actinopterygii/Neopterygii/Teleostei/Osteoglossocephala/Osteoglossomorpha/Osteoglossiformes/Osteoglossidae/Scleropages/Scleropages formosus (Asian bonytongue) (Osteoglossum formosum) (OX=113540)	Amorphea	Obazoa	Opisthokonta	Holozoa	Filozoa	Choanozoa	Metazoa	Osteoglossidae	Scleropages	formosus	113540	tr|A0A0P7V4Y6|A0A0P7V4Y6_SCLFO Uncharacterized protein OS=Scleropages formosus OX=113540 GN=Z043_113280 PE=4 SV=1	A0A0P7V4Y6	279	308	30	330	0.3	0.3	0.3	0.263157895	171	54	1026	0.55	TRUE
Scleropages formosus (Asian bonytongue) (Osteoglossum formosum)	Eukaryota/Amorphea/Obazoa/Opisthokonta/Holozoa/Filozoa/Choanozoa/Metazoa/Eumetazoa/Bilateria/Deuterostomia/Chordata/Olfactores/Craniata/Vertebrata/Euteleostomi/Actinopterygii/Neopterygii/Teleostei/Osteoglossocephala/Osteoglossomorpha/Osteoglossiformes/Osteoglossidae/Scleropages/Scleropages formosus (Asian bonytongue) (Osteoglossum formosum) (OX=113540)	Amorphea	Obazoa	Opisthokonta	Holozoa	Filozoa	Choanozoa	Metazoa	Osteoglossidae	Scleropages	formosus	113540	tr|A0A0P7VR97|A0A0P7VR97_SCLFO Uncharacterized protein (Fragment) OS=Scleropages formosus OX=113540 GN=Z043_104573 PE=4 SV=1	A0A0P7VR97	856	861	6	1673	0	0	0	0.239130435	69	57	1026	0.55	TRUE
Scleropages formosus (Asian bonytongue) (Osteoglossum formosum)	Eukaryota/Amorphea/Obazoa/Opisthokonta/Holozoa/Filozoa/Choanozoa/Metazoa/Eumetazoa/Bilateria/Deuterostomia/Chordata/Olfactores/Craniata/Vertebrata/Euteleostomi/Actinopterygii/Neopterygii/Teleostei/Osteoglossocephala/Osteoglossomorpha/Osteoglossiformes/Osteoglossidae/Scleropages/Scleropages formosus (Asian bonytongue) (Osteoglossum formosum) (OX=113540)	Amorphea	Obazoa	Opisthokonta	Holozoa	Filozoa	Choanozoa	Metazoa	Osteoglossidae	Scleropages	formosus	113540	tr|A0A0P7VR97|A0A0P7VR97_SCLFO Uncharacterized protein (Fragment) OS=Scleropages formosus OX=113540 GN=Z043_104573 PE=4 SV=1	A0A0P7VR97	1375	1380	6	1673	0	0	0	0.239130435	69	57	1026	0.55	TRUE
Scleropages formosus (Asian bonytongue) (Osteoglossum formosum)	Eukaryota/Amorphea/Obazoa/Opisthokonta/Holozoa/Filozoa/Choanozoa/Metazoa/Eumetazoa/Bilateria/Deuterostomia/Chordata/Olfactores/Craniata/Vertebrata/Euteleostomi/Actinopterygii/Neopterygii/Teleostei/Osteoglossocephala/Osteoglossomorpha/Osteoglossiformes/Osteoglossidae/Scleropages/Scleropages formosus (Asian bonytongue) (Osteoglossum formosum) (OX=113540)	Amorphea	Obazoa	Opisthokonta	Holozoa	Filozoa	Choanozoa	Metazoa	Osteoglossidae	Scleropages	formosus	113540	tr|A0A0P7VR97|A0A0P7VR97_SCLFO Uncharacterized protein (Fragment) OS=Scleropages formosus OX=113540 GN=Z043_104573 PE=4 SV=1	A0A0P7VR97	1617	1673	57	1673	0.263157895	0.315789474	0.289473684	0.239130435	69	57	1026	0.55	TRUE
Gallus gallus (Chicken) (Strain: Red jungle fowl)	Eukaryota/Amorphea/Obazoa/Opisthokonta/Holozoa/Filozoa/Choanozoa/Metazoa/Eumetazoa/Bilateria/Deuterostomia/Chordata/Olfactores/Craniata/Vertebrata/Euteleostomi/Archelosauria/Archosauria/Dinosauria/Saurischia/Theropoda/Coelurosauria/Aves/Neognathae/Galloanserae/Galliformes/Phasianidae/Phasianinae/Gallus/Gallus gallus (Chicken) (Strain: Red jungle fowl) (OX=9031)	Amorphea	Obazoa	Opisthokonta	Holozoa	Filozoa	Choanozoa	Metazoa	Phasianidae	Gallus	gallus	9031	tr|F1NZZ3|F1NZZ3_CHICK Uncharacterized protein OS=Gallus gallus OX=9031 GN=COL23A1 PE=4 SV=5	F1NZZ3	2	22	21	227	0.285714286	0.285714286	0.285714286	0.244444444	135	81	1386	0.590909091	TRUE
Gallus gallus (Chicken) (Strain: Red jungle fowl)	Eukaryota/Amorphea/Obazoa/Opisthokonta/Holozoa/Filozoa/Choanozoa/Metazoa/Eumetazoa/Bilateria/Deuterostomia/Chordata/Olfactores/Craniata/Vertebrata/Euteleostomi/Archelosauria/Archosauria/Dinosauria/Saurischia/Theropoda/Coelurosauria/Aves/Neognathae/Galloanserae/Galliformes/Phasianidae/Phasianinae/Gallus/Gallus gallus (Chicken) (Strain: Red jungle fowl) (OX=9031)	Amorphea	Obazoa	Opisthokonta	Holozoa	Filozoa	Choanozoa	Metazoa	Phasianidae	Gallus	gallus	9031	tr|F1NZZ3|F1NZZ3_CHICK Uncharacterized protein OS=Gallus gallus OX=9031 GN=COL23A1 PE=4 SV=5	F1NZZ3	34	114	81	227	0.185185185	0.333333333	0.259259259	0.244444444	135	81	1386	0.590909091	TRUE
Gallus gallus (Chicken) (Strain: Red jungle fowl)	Eukaryota/Amorphea/Obazoa/Opisthokonta/Holozoa/Filozoa/Choanozoa/Metazoa/Eumetazoa/Bilateria/Deuterostomia/Chordata/Olfactores/Craniata/Vertebrata/Euteleostomi/Archelosauria/Archosauria/Dinosauria/Saurischia/Theropoda/Coelurosauria/Aves/Neognathae/Galloanserae/Galliformes/Phasianidae/Phasianinae/Gallus/Gallus gallus (Chicken) (Strain: Red jungle fowl) (OX=9031)	Amorphea	Obazoa	Opisthokonta	Holozoa	Filozoa	Choanozoa	Metazoa	Phasianidae	Gallus	gallus	9031	tr|F1NZZ3|F1NZZ3_CHICK Uncharacterized protein OS=Gallus gallus OX=9031 GN=COL23A1 PE=4 SV=5	F1NZZ3	118	144	27	227	0.111111111	0.333333333	0.222222222	0.244444444	135	81	1386	0.590909091	TRUE
Gallus gallus (Chicken) (Strain: Red jungle fowl)	Eukaryota/Amorphea/Obazoa/Opisthokonta/Holozoa/Filozoa/Choanozoa/Metazoa/Eumetazoa/Bilateria/Deuterostomia/Chordata/Olfactores/Craniata/Vertebrata/Euteleostomi/Archelosauria/Archosauria/Dinosauria/Saurischia/Theropoda/Coelurosauria/Aves/Neognathae/Galloanserae/Galliformes/Phasianidae/Phasianinae/Gallus/Gallus gallus (Chicken) (Strain: Red jungle fowl) (OX=9031)	Amorphea	Obazoa	Opisthokonta	Holozoa	Filozoa	Choanozoa	Metazoa	Phasianidae	Gallus	gallus	9031	tr|F1NZZ3|F1NZZ3_CHICK Uncharacterized protein OS=Gallus gallus OX=9031 GN=COL23A1 PE=4 SV=5	F1NZZ3	177	182	6	227	0	0	0	0.244444444	135	81	1386	0.590909091	TRUE
Gallus gallus (Chicken) (Strain: Red jungle fowl)	Eukaryota/Amorphea/Obazoa/Opisthokonta/Holozoa/Filozoa/Choanozoa/Metazoa/Eumetazoa/Bilateria/Deuterostomia/Chordata/Olfactores/Craniata/Vertebrata/Euteleostomi/Archelosauria/Archosauria/Dinosauria/Saurischia/Theropoda/Coelurosauria/Aves/Neognathae/Galloanserae/Galliformes/Phasianidae/Phasianinae/Gallus/Gallus gallus (Chicken) (Strain: Red jungle fowl) (OX=9031)	Amorphea	Obazoa	Opisthokonta	Holozoa	Filozoa	Choanozoa	Metazoa	Phasianidae	Gallus	gallus	9031	tr|Q90586|Q90586_CHICK Uncharacterized protein (Fragment) OS=Gallus gallus OX=9031 PE=2 SV=1	Q90586	26	115	90	171	0.4	0.5	0.45	0.466666667	135	90	1386	0.590909091	TRUE
Gallus gallus (Chicken) (Strain: Red jungle fowl)	Eukaryota/Amorphea/Obazoa/Opisthokonta/Holozoa/Filozoa/Choanozoa/Metazoa/Eumetazoa/Bilateria/Deuterostomia/Chordata/Olfactores/Craniata/Vertebrata/Euteleostomi/Archelosauria/Archosauria/Dinosauria/Saurischia/Theropoda/Coelurosauria/Aves/Neognathae/Galloanserae/Galliformes/Phasianidae/Phasianinae/Gallus/Gallus gallus (Chicken) (Strain: Red jungle fowl) (OX=9031)	Amorphea	Obazoa	Opisthokonta	Holozoa	Filozoa	Choanozoa	Metazoa	Phasianidae	Gallus	gallus	9031	tr|Q90586|Q90586_CHICK Uncharacterized protein (Fragment) OS=Gallus gallus OX=9031 PE=2 SV=1	Q90586	118	162	45	171	0.533333333	0.466666667	0.5	0.466666667	135	90	1386	0.590909091	TRUE
Gallus gallus (Chicken) (Strain: Red jungle fowl)	Eukaryota/Amorphea/Obazoa/Opisthokonta/Holozoa/Filozoa/Choanozoa/Metazoa/Eumetazoa/Bilateria/Deuterostomia/Chordata/Olfactores/Craniata/Vertebrata/Euteleostomi/Archelosauria/Archosauria/Dinosauria/Saurischia/Theropoda/Coelurosauria/Aves/Neognathae/Galloanserae/Galliformes/Phasianidae/Phasianinae/Gallus/Gallus gallus (Chicken) (Strain: Red jungle fowl) (OX=9031)	Amorphea	Obazoa	Opisthokonta	Holozoa	Filozoa	Choanozoa	Metazoa	Phasianidae	Gallus	gallus	9031	tr|A0A3Q2UGF3|A0A3Q2UGF3_CHICK Uncharacterized protein OS=Gallus gallus OX=9031 PE=4 SV=1	A0A3Q2UGF3	17	55	39	625	0	0.307692308	0.153846154	0.283687943	423	66	1386	0.590909091	TRUE
Gallus gallus (Chicken) (Strain: Red jungle fowl)	Eukaryota/Amorphea/Obazoa/Opisthokonta/Holozoa/Filozoa/Choanozoa/Metazoa/Eumetazoa/Bilateria/Deuterostomia/Chordata/Olfactores/Craniata/Vertebrata/Euteleostomi/Archelosauria/Archosauria/Dinosauria/Saurischia/Theropoda/Coelurosauria/Aves/Neognathae/Galloanserae/Galliformes/Phasianidae/Phasianinae/Gallus/Gallus gallus (Chicken) (Strain: Red jungle fowl) (OX=9031)	Amorphea	Obazoa	Opisthokonta	Holozoa	Filozoa	Choanozoa	Metazoa	Phasianidae	Gallus	gallus	9031	tr|A0A3Q2UGF3|A0A3Q2UGF3_CHICK Uncharacterized protein OS=Gallus gallus OX=9031 PE=4 SV=1	A0A3Q2UGF3	59	91	33	625	0.272727273	0.454545455	0.363636364	0.283687943	423	66	1386	0.590909091	TRUE
Gallus gallus (Chicken) (Strain: Red jungle fowl)	Eukaryota/Amorphea/Obazoa/Opisthokonta/Holozoa/Filozoa/Choanozoa/Metazoa/Eumetazoa/Bilateria/Deuterostomia/Chordata/Olfactores/Craniata/Vertebrata/Euteleostomi/Archelosauria/Archosauria/Dinosauria/Saurischia/Theropoda/Coelurosauria/Aves/Neognathae/Galloanserae/Galliformes/Phasianidae/Phasianinae/Gallus/Gallus gallus (Chicken) (Strain: Red jungle fowl) (OX=9031)	Amorphea	Obazoa	Opisthokonta	Holozoa	Filozoa	Choanozoa	Metazoa	Phasianidae	Gallus	gallus	9031	tr|A0A3Q2UGF3|A0A3Q2UGF3_CHICK Uncharacterized protein OS=Gallus gallus OX=9031 PE=4 SV=1	A0A3Q2UGF3	94	102	9	625	0	1	0.5	0.283687943	423	66	1386	0.590909091	TRUE
Gallus gallus (Chicken) (Strain: Red jungle fowl)	Eukaryota/Amorphea/Obazoa/Opisthokonta/Holozoa/Filozoa/Choanozoa/Metazoa/Eumetazoa/Bilateria/Deuterostomia/Chordata/Olfactores/Craniata/Vertebrata/Euteleostomi/Archelosauria/Archosauria/Dinosauria/Saurischia/Theropoda/Coelurosauria/Aves/Neognathae/Galloanserae/Galliformes/Phasianidae/Phasianinae/Gallus/Gallus gallus (Chicken) (Strain: Red jungle fowl) (OX=9031)	Amorphea	Obazoa	Opisthokonta	Holozoa	Filozoa	Choanozoa	Metazoa	Phasianidae	Gallus	gallus	9031	tr|A0A3Q2UGF3|A0A3Q2UGF3_CHICK Uncharacterized protein OS=Gallus gallus OX=9031 PE=4 SV=1	A0A3Q2UGF3	104	139	36	625	0.333333333	0.333333333	0.333333333	0.283687943	423	66	1386	0.590909091	TRUE
Gallus gallus (Chicken) (Strain: Red jungle fowl)	Eukaryota/Amorphea/Obazoa/Opisthokonta/Holozoa/Filozoa/Choanozoa/Metazoa/Eumetazoa/Bilateria/Deuterostomia/Chordata/Olfactores/Craniata/Vertebrata/Euteleostomi/Archelosauria/Archosauria/Dinosauria/Saurischia/Theropoda/Coelurosauria/Aves/Neognathae/Galloanserae/Galliformes/Phasianidae/Phasianinae/Gallus/Gallus gallus (Chicken) (Strain: Red jungle fowl) (OX=9031)	Amorphea	Obazoa	Opisthokonta	Holozoa	Filozoa	Choanozoa	Metazoa	Phasianidae	Gallus	gallus	9031	tr|A0A3Q2UGF3|A0A3Q2UGF3_CHICK Uncharacterized protein OS=Gallus gallus OX=9031 PE=4 SV=1	A0A3Q2UGF3	155	175	21	625	0.142857143	0.571428571	0.357142857	0.283687943	423	66	1386	0.590909091	TRUE
Gallus gallus (Chicken) (Strain: Red jungle fowl)	Eukaryota/Amorphea/Obazoa/Opisthokonta/Holozoa/Filozoa/Choanozoa/Metazoa/Eumetazoa/Bilateria/Deuterostomia/Chordata/Olfactores/Craniata/Vertebrata/Euteleostomi/Archelosauria/Archosauria/Dinosauria/Saurischia/Theropoda/Coelurosauria/Aves/Neognathae/Galloanserae/Galliformes/Phasianidae/Phasianinae/Gallus/Gallus gallus (Chicken) (Strain: Red jungle fowl) (OX=9031)	Amorphea	Obazoa	Opisthokonta	Holozoa	Filozoa	Choanozoa	Metazoa	Phasianidae	Gallus	gallus	9031	tr|A0A3Q2UGF3|A0A3Q2UGF3_CHICK Uncharacterized protein OS=Gallus gallus OX=9031 PE=4 SV=1	A0A3Q2UGF3	179	202	24	625	0.25	0.125	0.1875	0.283687943	423	66	1386	0.590909091	TRUE
Gallus gallus (Chicken) (Strain: Red jungle fowl)	Eukaryota/Amorphea/Obazoa/Opisthokonta/Holozoa/Filozoa/Choanozoa/Metazoa/Eumetazoa/Bilateria/Deuterostomia/Chordata/Olfactores/Craniata/Vertebrata/Euteleostomi/Archelosauria/Archosauria/Dinosauria/Saurischia/Theropoda/Coelurosauria/Aves/Neognathae/Galloanserae/Galliformes/Phasianidae/Phasianinae/Gallus/Gallus gallus (Chicken) (Strain: Red jungle fowl) (OX=9031)	Amorphea	Obazoa	Opisthokonta	Holozoa	Filozoa	Choanozoa	Metazoa	Phasianidae	Gallus	gallus	9031	tr|A0A3Q2UGF3|A0A3Q2UGF3_CHICK Uncharacterized protein OS=Gallus gallus OX=9031 PE=4 SV=1	A0A3Q2UGF3	236	277	42	625	0.071428571	0.214285714	0.142857143	0.283687943	423	66	1386	0.590909091	TRUE
Gallus gallus (Chicken) (Strain: Red jungle fowl)	Eukaryota/Amorphea/Obazoa/Opisthokonta/Holozoa/Filozoa/Choanozoa/Metazoa/Eumetazoa/Bilateria/Deuterostomia/Chordata/Olfactores/Craniata/Vertebrata/Euteleostomi/Archelosauria/Archosauria/Dinosauria/Saurischia/Theropoda/Coelurosauria/Aves/Neognathae/Galloanserae/Galliformes/Phasianidae/Phasianinae/Gallus/Gallus gallus (Chicken) (Strain: Red jungle fowl) (OX=9031)	Amorphea	Obazoa	Opisthokonta	Holozoa	Filozoa	Choanozoa	Metazoa	Phasianidae	Gallus	gallus	9031	tr|A0A3Q2UGF3|A0A3Q2UGF3_CHICK Uncharacterized protein OS=Gallus gallus OX=9031 PE=4 SV=1	A0A3Q2UGF3	299	364	66	625	0.181818182	0.363636364	0.272727273	0.283687943	423	66	1386	0.590909091	TRUE
Gallus gallus (Chicken) (Strain: Red jungle fowl)	Eukaryota/Amorphea/Obazoa/Opisthokonta/Holozoa/Filozoa/Choanozoa/Metazoa/Eumetazoa/Bilateria/Deuterostomia/Chordata/Olfactores/Craniata/Vertebrata/Euteleostomi/Archelosauria/Archosauria/Dinosauria/Saurischia/Theropoda/Coelurosauria/Aves/Neognathae/Galloanserae/Galliformes/Phasianidae/Phasianinae/Gallus/Gallus gallus (Chicken) (Strain: Red jungle fowl) (OX=9031)	Amorphea	Obazoa	Opisthokonta	Holozoa	Filozoa	Choanozoa	Metazoa	Phasianidae	Gallus	gallus	9031	tr|A0A3Q2UGF3|A0A3Q2UGF3_CHICK Uncharacterized protein OS=Gallus gallus OX=9031 PE=4 SV=1	A0A3Q2UGF3	380	397	18	625	0	0.5	0.25	0.283687943	423	66	1386	0.590909091	TRUE
Gallus gallus (Chicken) (Strain: Red jungle fowl)	Eukaryota/Amorphea/Obazoa/Opisthokonta/Holozoa/Filozoa/Choanozoa/Metazoa/Eumetazoa/Bilateria/Deuterostomia/Chordata/Olfactores/Craniata/Vertebrata/Euteleostomi/Archelosauria/Archosauria/Dinosauria/Saurischia/Theropoda/Coelurosauria/Aves/Neognathae/Galloanserae/Galliformes/Phasianidae/Phasianinae/Gallus/Gallus gallus (Chicken) (Strain: Red jungle fowl) (OX=9031)	Amorphea	Obazoa	Opisthokonta	Holozoa	Filozoa	Choanozoa	Metazoa	Phasianidae	Gallus	gallus	9031	tr|A0A3Q2UGF3|A0A3Q2UGF3_CHICK Uncharacterized protein OS=Gallus gallus OX=9031 PE=4 SV=1	A0A3Q2UGF3	400	429	30	625	0.2	0.4	0.3	0.283687943	423	66	1386	0.590909091	TRUE
Gallus gallus (Chicken) (Strain: Red jungle fowl)	Eukaryota/Amorphea/Obazoa/Opisthokonta/Holozoa/Filozoa/Choanozoa/Metazoa/Eumetazoa/Bilateria/Deuterostomia/Chordata/Olfactores/Craniata/Vertebrata/Euteleostomi/Archelosauria/Archosauria/Dinosauria/Saurischia/Theropoda/Coelurosauria/Aves/Neognathae/Galloanserae/Galliformes/Phasianidae/Phasianinae/Gallus/Gallus gallus (Chicken) (Strain: Red jungle fowl) (OX=9031)	Amorphea	Obazoa	Opisthokonta	Holozoa	Filozoa	Choanozoa	Metazoa	Phasianidae	Gallus	gallus	9031	tr|A0A3Q2UGF3|A0A3Q2UGF3_CHICK Uncharacterized protein OS=Gallus gallus OX=9031 PE=4 SV=1	A0A3Q2UGF3	432	458	27	625	0.444444444	0.555555556	0.5	0.283687943	423	66	1386	0.590909091	TRUE
Gallus gallus (Chicken) (Strain: Red jungle fowl)	Eukaryota/Amorphea/Obazoa/Opisthokonta/Holozoa/Filozoa/Choanozoa/Metazoa/Eumetazoa/Bilateria/Deuterostomia/Chordata/Olfactores/Craniata/Vertebrata/Euteleostomi/Archelosauria/Archosauria/Dinosauria/Saurischia/Theropoda/Coelurosauria/Aves/Neognathae/Galloanserae/Galliformes/Phasianidae/Phasianinae/Gallus/Gallus gallus (Chicken) (Strain: Red jungle fowl) (OX=9031)	Amorphea	Obazoa	Opisthokonta	Holozoa	Filozoa	Choanozoa	Metazoa	Phasianidae	Gallus	gallus	9031	tr|A0A3Q2UGF3|A0A3Q2UGF3_CHICK Uncharacterized protein OS=Gallus gallus OX=9031 PE=4 SV=1	A0A3Q2UGF3	462	482	21	625	0.285714286	0.428571429	0.357142857	0.283687943	423	66	1386	0.590909091	TRUE
Gallus gallus (Chicken) (Strain: Red jungle fowl)	Eukaryota/Amorphea/Obazoa/Opisthokonta/Holozoa/Filozoa/Choanozoa/Metazoa/Eumetazoa/Bilateria/Deuterostomia/Chordata/Olfactores/Craniata/Vertebrata/Euteleostomi/Archelosauria/Archosauria/Dinosauria/Saurischia/Theropoda/Coelurosauria/Aves/Neognathae/Galloanserae/Galliformes/Phasianidae/Phasianinae/Gallus/Gallus gallus (Chicken) (Strain: Red jungle fowl) (OX=9031)	Amorphea	Obazoa	Opisthokonta	Holozoa	Filozoa	Choanozoa	Metazoa	Phasianidae	Gallus	gallus	9031	tr|A0A3Q2UGF3|A0A3Q2UGF3_CHICK Uncharacterized protein OS=Gallus gallus OX=9031 PE=4 SV=1	A0A3Q2UGF3	485	520	36	625	0.166666667	0.416666667	0.291666667	0.283687943	423	66	1386	0.590909091	TRUE
Gallus gallus (Chicken) (Strain: Red jungle fowl)	Eukaryota/Amorphea/Obazoa/Opisthokonta/Holozoa/Filozoa/Choanozoa/Metazoa/Eumetazoa/Bilateria/Deuterostomia/Chordata/Olfactores/Craniata/Vertebrata/Euteleostomi/Archelosauria/Archosauria/Dinosauria/Saurischia/Theropoda/Coelurosauria/Aves/Neognathae/Galloanserae/Galliformes/Phasianidae/Phasianinae/Gallus/Gallus gallus (Chicken) (Strain: Red jungle fowl) (OX=9031)	Amorphea	Obazoa	Opisthokonta	Holozoa	Filozoa	Choanozoa	Metazoa	Phasianidae	Gallus	gallus	9031	tr|A0A3Q2UGF3|A0A3Q2UGF3_CHICK Uncharacterized protein OS=Gallus gallus OX=9031 PE=4 SV=1	A0A3Q2UGF3	534	542	9	625	0	0.666666667	0.333333333	0.283687943	423	66	1386	0.590909091	TRUE
Gallus gallus (Chicken) (Strain: Red jungle fowl)	Eukaryota/Amorphea/Obazoa/Opisthokonta/Holozoa/Filozoa/Choanozoa/Metazoa/Eumetazoa/Bilateria/Deuterostomia/Chordata/Olfactores/Craniata/Vertebrata/Euteleostomi/Archelosauria/Archosauria/Dinosauria/Saurischia/Theropoda/Coelurosauria/Aves/Neognathae/Galloanserae/Galliformes/Phasianidae/Phasianinae/Gallus/Gallus gallus (Chicken) (Strain: Red jungle fowl) (OX=9031)	Amorphea	Obazoa	Opisthokonta	Holozoa	Filozoa	Choanozoa	Metazoa	Phasianidae	Gallus	gallus	9031	tr|A0A3Q2UGF3|A0A3Q2UGF3_CHICK Uncharacterized protein OS=Gallus gallus OX=9031 PE=4 SV=1	A0A3Q2UGF3	580	585	6	625	0	0.5	0.25	0.283687943	423	66	1386	0.590909091	TRUE
Gallus gallus (Chicken) (Strain: Red jungle fowl)	Eukaryota/Amorphea/Obazoa/Opisthokonta/Holozoa/Filozoa/Choanozoa/Metazoa/Eumetazoa/Bilateria/Deuterostomia/Chordata/Olfactores/Craniata/Vertebrata/Euteleostomi/Archelosauria/Archosauria/Dinosauria/Saurischia/Theropoda/Coelurosauria/Aves/Neognathae/Galloanserae/Galliformes/Phasianidae/Phasianinae/Gallus/Gallus gallus (Chicken) (Strain: Red jungle fowl) (OX=9031)	Amorphea	Obazoa	Opisthokonta	Holozoa	Filozoa	Choanozoa	Metazoa	Phasianidae	Gallus	gallus	9031	tr|A0A3Q2UGF3|A0A3Q2UGF3_CHICK Uncharacterized protein OS=Gallus gallus OX=9031 PE=4 SV=1	A0A3Q2UGF3	619	624	6	625	0	0	0	0.283687943	423	66	1386	0.590909091	TRUE
Esox lucius (Northern pike)	Eukaryota/Amorphea/Obazoa/Opisthokonta/Holozoa/Filozoa/Choanozoa/Metazoa/Eumetazoa/Bilateria/Deuterostomia/Chordata/Olfactores/Craniata/Vertebrata/Euteleostomi/Actinopterygii/Neopterygii/Teleostei/Protacanthopterygii/Esociformes/Esocidae/Esox/Esox lucius (Northern pike) (OX=8010)	Amorphea	Obazoa	Opisthokonta	Holozoa	Filozoa	Choanozoa	Metazoa	Esocidae	Esox	lucius	8010	tr|A0A3P8YKT3|A0A3P8YKT3_ESOLU C1q domain-containing protein OS=Esox lucius OX=8010 PE=4 SV=2	A0A3P8YKT3	23	46	24	273	0.25	0	0.125	0.202380952	126	87	1326	0.555555556	TRUE
Esox lucius (Northern pike)	Eukaryota/Amorphea/Obazoa/Opisthokonta/Holozoa/Filozoa/Choanozoa/Metazoa/Eumetazoa/Bilateria/Deuterostomia/Chordata/Olfactores/Craniata/Vertebrata/Euteleostomi/Actinopterygii/Neopterygii/Teleostei/Protacanthopterygii/Esociformes/Esocidae/Esox/Esox lucius (Northern pike) (OX=8010)	Amorphea	Obazoa	Opisthokonta	Holozoa	Filozoa	Choanozoa	Metazoa	Esocidae	Esox	lucius	8010	tr|A0A3P8YKT3|A0A3P8YKT3_ESOLU C1q domain-containing protein OS=Esox lucius OX=8010 PE=4 SV=2	A0A3P8YKT3	55	141	87	273	0.310344828	0.206896552	0.25862069	0.202380952	126	87	1326	0.555555556	TRUE
Esox lucius (Northern pike)	Eukaryota/Amorphea/Obazoa/Opisthokonta/Holozoa/Filozoa/Choanozoa/Metazoa/Eumetazoa/Bilateria/Deuterostomia/Chordata/Olfactores/Craniata/Vertebrata/Euteleostomi/Actinopterygii/Neopterygii/Teleostei/Protacanthopterygii/Esociformes/Esocidae/Esox/Esox lucius (Northern pike) (OX=8010)	Amorphea	Obazoa	Opisthokonta	Holozoa	Filozoa	Choanozoa	Metazoa	Esocidae	Esox	lucius	8010	tr|A0A3P8YKT3|A0A3P8YKT3_ESOLU C1q domain-containing protein OS=Esox lucius OX=8010 PE=4 SV=2	A0A3P8YKT3	235	240	6	273	0	0	0	0.202380952	126	87	1326	0.555555556	TRUE
Esox lucius (Northern pike)	Eukaryota/Amorphea/Obazoa/Opisthokonta/Holozoa/Filozoa/Choanozoa/Metazoa/Eumetazoa/Bilateria/Deuterostomia/Chordata/Olfactores/Craniata/Vertebrata/Euteleostomi/Actinopterygii/Neopterygii/Teleostei/Protacanthopterygii/Esociformes/Esocidae/Esox/Esox lucius (Northern pike) (OX=8010)	Amorphea	Obazoa	Opisthokonta	Holozoa	Filozoa	Choanozoa	Metazoa	Esocidae	Esox	lucius	8010	tr|A0A3P8YKT3|A0A3P8YKT3_ESOLU C1q domain-containing protein OS=Esox lucius OX=8010 PE=4 SV=2	A0A3P8YKT3	260	268	9	273	0	0	0	0.202380952	126	87	1326	0.555555556	TRUE
Poecilia latipinna (sailfin molly)	Eukaryota/Amorphea/Obazoa/Opisthokonta/Holozoa/Filozoa/Choanozoa/Metazoa/Eumetazoa/Bilateria/Deuterostomia/Chordata/Olfactores/Craniata/Vertebrata/Euteleostomi/Actinopterygii/Neopterygii/Teleostei/Neoteleostei/Acanthomorphata/Ovalentaria/Atherinomorphae/Cyprinodontiformes/Poeciliidae/Poeciliinae/Poecilia/Poecilia latipinna (sailfin molly) (OX=48699)	Amorphea	Obazoa	Opisthokonta	Holozoa	Filozoa	Choanozoa	Metazoa	Poeciliidae	Poecilia	latipinna	48699	tr|A0A3B3VVX9|A0A3B3VVX9_9TELE Uncharacterized protein OS=Poecilia latipinna OX=48699 PE=4 SV=1	A0A3B3VVX9	20	31	12	421	0.5	0.75	0.625	0.221649485	291	114	1467	0.666666667	TRUE
Poecilia latipinna (sailfin molly)	Eukaryota/Amorphea/Obazoa/Opisthokonta/Holozoa/Filozoa/Choanozoa/Metazoa/Eumetazoa/Bilateria/Deuterostomia/Chordata/Olfactores/Craniata/Vertebrata/Euteleostomi/Actinopterygii/Neopterygii/Teleostei/Neoteleostei/Acanthomorphata/Ovalentaria/Atherinomorphae/Cyprinodontiformes/Poeciliidae/Poeciliinae/Poecilia/Poecilia latipinna (sailfin molly) (OX=48699)	Amorphea	Obazoa	Opisthokonta	Holozoa	Filozoa	Choanozoa	Metazoa	Poeciliidae	Poecilia	latipinna	48699	tr|A0A3B3VVX9|A0A3B3VVX9_9TELE Uncharacterized protein OS=Poecilia latipinna OX=48699 PE=4 SV=1	A0A3B3VVX9	34	72	39	421	0.076923077	0.307692308	0.192307692	0.221649485	291	114	1467	0.666666667	TRUE
Poecilia latipinna (sailfin molly)	Eukaryota/Amorphea/Obazoa/Opisthokonta/Holozoa/Filozoa/Choanozoa/Metazoa/Eumetazoa/Bilateria/Deuterostomia/Chordata/Olfactores/Craniata/Vertebrata/Euteleostomi/Actinopterygii/Neopterygii/Teleostei/Neoteleostei/Acanthomorphata/Ovalentaria/Atherinomorphae/Cyprinodontiformes/Poeciliidae/Poeciliinae/Poecilia/Poecilia latipinna (sailfin molly) (OX=48699)	Amorphea	Obazoa	Opisthokonta	Holozoa	Filozoa	Choanozoa	Metazoa	Poeciliidae	Poecilia	latipinna	48699	tr|A0A3B3VVX9|A0A3B3VVX9_9TELE Uncharacterized protein OS=Poecilia latipinna OX=48699 PE=4 SV=1	A0A3B3VVX9	78	191	114	421	0.105263158	0.368421053	0.236842105	0.221649485	291	114	1467	0.666666667	TRUE
Poecilia latipinna (sailfin molly)	Eukaryota/Amorphea/Obazoa/Opisthokonta/Holozoa/Filozoa/Choanozoa/Metazoa/Eumetazoa/Bilateria/Deuterostomia/Chordata/Olfactores/Craniata/Vertebrata/Euteleostomi/Actinopterygii/Neopterygii/Teleostei/Neoteleostei/Acanthomorphata/Ovalentaria/Atherinomorphae/Cyprinodontiformes/Poeciliidae/Poeciliinae/Poecilia/Poecilia latipinna (sailfin molly) (OX=48699)	Amorphea	Obazoa	Opisthokonta	Holozoa	Filozoa	Choanozoa	Metazoa	Poeciliidae	Poecilia	latipinna	48699	tr|A0A3B3VVX9|A0A3B3VVX9_9TELE Uncharacterized protein OS=Poecilia latipinna OX=48699 PE=4 SV=1	A0A3B3VVX9	203	214	12	421	0	0.25	0.125	0.221649485	291	114	1467	0.666666667	TRUE
Poecilia latipinna (sailfin molly)	Eukaryota/Amorphea/Obazoa/Opisthokonta/Holozoa/Filozoa/Choanozoa/Metazoa/Eumetazoa/Bilateria/Deuterostomia/Chordata/Olfactores/Craniata/Vertebrata/Euteleostomi/Actinopterygii/Neopterygii/Teleostei/Neoteleostei/Acanthomorphata/Ovalentaria/Atherinomorphae/Cyprinodontiformes/Poeciliidae/Poeciliinae/Poecilia/Poecilia latipinna (sailfin molly) (OX=48699)	Amorphea	Obazoa	Opisthokonta	Holozoa	Filozoa	Choanozoa	Metazoa	Poeciliidae	Poecilia	latipinna	48699	tr|A0A3B3VVX9|A0A3B3VVX9_9TELE Uncharacterized protein OS=Poecilia latipinna OX=48699 PE=4 SV=1	A0A3B3VVX9	224	262	39	421	0.076923077	0.307692308	0.192307692	0.221649485	291	114	1467	0.666666667	TRUE
Poecilia latipinna (sailfin molly)	Eukaryota/Amorphea/Obazoa/Opisthokonta/Holozoa/Filozoa/Choanozoa/Metazoa/Eumetazoa/Bilateria/Deuterostomia/Chordata/Olfactores/Craniata/Vertebrata/Euteleostomi/Actinopterygii/Neopterygii/Teleostei/Neoteleostei/Acanthomorphata/Ovalentaria/Atherinomorphae/Cyprinodontiformes/Poeciliidae/Poeciliinae/Poecilia/Poecilia latipinna (sailfin molly) (OX=48699)	Amorphea	Obazoa	Opisthokonta	Holozoa	Filozoa	Choanozoa	Metazoa	Poeciliidae	Poecilia	latipinna	48699	tr|A0A3B3VVX9|A0A3B3VVX9_9TELE Uncharacterized protein OS=Poecilia latipinna OX=48699 PE=4 SV=1	A0A3B3VVX9	267	302	36	421	0	0.333333333	0.166666667	0.221649485	291	114	1467	0.666666667	TRUE
Poecilia latipinna (sailfin molly)	Eukaryota/Amorphea/Obazoa/Opisthokonta/Holozoa/Filozoa/Choanozoa/Metazoa/Eumetazoa/Bilateria/Deuterostomia/Chordata/Olfactores/Craniata/Vertebrata/Euteleostomi/Actinopterygii/Neopterygii/Teleostei/Neoteleostei/Acanthomorphata/Ovalentaria/Atherinomorphae/Cyprinodontiformes/Poeciliidae/Poeciliinae/Poecilia/Poecilia latipinna (sailfin molly) (OX=48699)	Amorphea	Obazoa	Opisthokonta	Holozoa	Filozoa	Choanozoa	Metazoa	Poeciliidae	Poecilia	latipinna	48699	tr|A0A3B3VVX9|A0A3B3VVX9_9TELE Uncharacterized protein OS=Poecilia latipinna OX=48699 PE=4 SV=1	A0A3B3VVX9	366	404	39	421	0	0.384615385	0.192307692	0.221649485	291	114	1467	0.666666667	TRUE
Pelecanoides urinatrix (Common diving petrel) (Procellaria urinatrix)	Eukaryota/Amorphea/Obazoa/Opisthokonta/Holozoa/Filozoa/Choanozoa/Metazoa/Eumetazoa/Bilateria/Deuterostomia/Chordata/Olfactores/Craniata/Vertebrata/Euteleostomi/Archelosauria/Archosauria/Dinosauria/Saurischia/Theropoda/Coelurosauria/Aves/Neognathae/Procellariiformes/Pelecanoididae/Pelecanoides/Pelecanoides urinatrix (Common diving petrel) (Procellaria urinatrix) (OX=37079)	Amorphea	Obazoa	Opisthokonta	Holozoa	Filozoa	Choanozoa	Metazoa	Pelecanoididae	Pelecanoides	urinatrix	37079	tr|A0A7L3CMB5|A0A7L3CMB5_PELUR CO2A1 protein (Fragment) OS=Pelecanoides urinatrix OX=37079 GN=Col2a1_1 PE=4 SV=1	A0A7L3CMB5	1	6	6	1285	0	0	0	0.326923077	936	657	1314	0.520833333	TRUE
Pelecanoides urinatrix (Common diving petrel) (Procellaria urinatrix)	Eukaryota/Amorphea/Obazoa/Opisthokonta/Holozoa/Filozoa/Choanozoa/Metazoa/Eumetazoa/Bilateria/Deuterostomia/Chordata/Olfactores/Craniata/Vertebrata/Euteleostomi/Archelosauria/Archosauria/Dinosauria/Saurischia/Theropoda/Coelurosauria/Aves/Neognathae/Procellariiformes/Pelecanoididae/Pelecanoides/Pelecanoides urinatrix (Common diving petrel) (Procellaria urinatrix) (OX=37079)	Amorphea	Obazoa	Opisthokonta	Holozoa	Filozoa	Choanozoa	Metazoa	Pelecanoididae	Pelecanoides	urinatrix	37079	tr|A0A7L3CMB5|A0A7L3CMB5_PELUR CO2A1 protein (Fragment) OS=Pelecanoides urinatrix OX=37079 GN=Col2a1_1 PE=4 SV=1	A0A7L3CMB5	19	174	156	1285	0.269230769	0.423076923	0.346153846	0.326923077	936	657	1314	0.520833333	TRUE
Pelecanoides urinatrix (Common diving petrel) (Procellaria urinatrix)	Eukaryota/Amorphea/Obazoa/Opisthokonta/Holozoa/Filozoa/Choanozoa/Metazoa/Eumetazoa/Bilateria/Deuterostomia/Chordata/Olfactores/Craniata/Vertebrata/Euteleostomi/Archelosauria/Archosauria/Dinosauria/Saurischia/Theropoda/Coelurosauria/Aves/Neognathae/Procellariiformes/Pelecanoididae/Pelecanoides/Pelecanoides urinatrix (Common diving petrel) (Procellaria urinatrix) (OX=37079)	Amorphea	Obazoa	Opisthokonta	Holozoa	Filozoa	Choanozoa	Metazoa	Pelecanoididae	Pelecanoides	urinatrix	37079	tr|A0A7L3CMB5|A0A7L3CMB5_PELUR CO2A1 protein (Fragment) OS=Pelecanoides urinatrix OX=37079 GN=Col2a1_1 PE=4 SV=1	A0A7L3CMB5	205	237	33	1285	0.363636364	0.272727273	0.318181818	0.326923077	936	657	1314	0.520833333	TRUE
Pelecanoides urinatrix (Common diving petrel) (Procellaria urinatrix)	Eukaryota/Amorphea/Obazoa/Opisthokonta/Holozoa/Filozoa/Choanozoa/Metazoa/Eumetazoa/Bilateria/Deuterostomia/Chordata/Olfactores/Craniata/Vertebrata/Euteleostomi/Archelosauria/Archosauria/Dinosauria/Saurischia/Theropoda/Coelurosauria/Aves/Neognathae/Procellariiformes/Pelecanoididae/Pelecanoides/Pelecanoides urinatrix (Common diving petrel) (Procellaria urinatrix) (OX=37079)	Amorphea	Obazoa	Opisthokonta	Holozoa	Filozoa	Choanozoa	Metazoa	Pelecanoididae	Pelecanoides	urinatrix	37079	tr|A0A7L3CMB5|A0A7L3CMB5_PELUR CO2A1 protein (Fragment) OS=Pelecanoides urinatrix OX=37079 GN=Col2a1_1 PE=4 SV=1	A0A7L3CMB5	254	325	72	1285	0.291666667	0.25	0.270833333	0.326923077	936	657	1314	0.520833333	TRUE
Pelecanoides urinatrix (Common diving petrel) (Procellaria urinatrix)	Eukaryota/Amorphea/Obazoa/Opisthokonta/Holozoa/Filozoa/Choanozoa/Metazoa/Eumetazoa/Bilateria/Deuterostomia/Chordata/Olfactores/Craniata/Vertebrata/Euteleostomi/Archelosauria/Archosauria/Dinosauria/Saurischia/Theropoda/Coelurosauria/Aves/Neognathae/Procellariiformes/Pelecanoididae/Pelecanoides/Pelecanoides urinatrix (Common diving petrel) (Procellaria urinatrix) (OX=37079)	Amorphea	Obazoa	Opisthokonta	Holozoa	Filozoa	Choanozoa	Metazoa	Pelecanoididae	Pelecanoides	urinatrix	37079	tr|A0A7L3CMB5|A0A7L3CMB5_PELUR CO2A1 protein (Fragment) OS=Pelecanoides urinatrix OX=37079 GN=Col2a1_1 PE=4 SV=1	A0A7L3CMB5	332	337	6	1285	0	0.5	0.25	0.326923077	936	657	1314	0.520833333	TRUE
Pelecanoides urinatrix (Common diving petrel) (Procellaria urinatrix)	Eukaryota/Amorphea/Obazoa/Opisthokonta/Holozoa/Filozoa/Choanozoa/Metazoa/Eumetazoa/Bilateria/Deuterostomia/Chordata/Olfactores/Craniata/Vertebrata/Euteleostomi/Archelosauria/Archosauria/Dinosauria/Saurischia/Theropoda/Coelurosauria/Aves/Neognathae/Procellariiformes/Pelecanoididae/Pelecanoides/Pelecanoides urinatrix (Common diving petrel) (Procellaria urinatrix) (OX=37079)	Amorphea	Obazoa	Opisthokonta	Holozoa	Filozoa	Choanozoa	Metazoa	Pelecanoididae	Pelecanoides	urinatrix	37079	tr|A0A7L3CMB5|A0A7L3CMB5_PELUR CO2A1 protein (Fragment) OS=Pelecanoides urinatrix OX=37079 GN=Col2a1_1 PE=4 SV=1	A0A7L3CMB5	359	1015	657	1285	0.342465753	0.328767123	0.335616438	0.326923077	936	657	1314	0.520833333	TRUE
Pelecanoides urinatrix (Common diving petrel) (Procellaria urinatrix)	Eukaryota/Amorphea/Obazoa/Opisthokonta/Holozoa/Filozoa/Choanozoa/Metazoa/Eumetazoa/Bilateria/Deuterostomia/Chordata/Olfactores/Craniata/Vertebrata/Euteleostomi/Archelosauria/Archosauria/Dinosauria/Saurischia/Theropoda/Coelurosauria/Aves/Neognathae/Procellariiformes/Pelecanoididae/Pelecanoides/Pelecanoides urinatrix (Common diving petrel) (Procellaria urinatrix) (OX=37079)	Amorphea	Obazoa	Opisthokonta	Holozoa	Filozoa	Choanozoa	Metazoa	Pelecanoididae	Pelecanoides	urinatrix	37079	tr|A0A7L3CMB5|A0A7L3CMB5_PELUR CO2A1 protein (Fragment) OS=Pelecanoides urinatrix OX=37079 GN=Col2a1_1 PE=4 SV=1	A0A7L3CMB5	1241	1246	6	1285	0	0	0	0.326923077	936	657	1314	0.520833333	TRUE
Pelecanoides urinatrix (Common diving petrel) (Procellaria urinatrix)	Eukaryota/Amorphea/Obazoa/Opisthokonta/Holozoa/Filozoa/Choanozoa/Metazoa/Eumetazoa/Bilateria/Deuterostomia/Chordata/Olfactores/Craniata/Vertebrata/Euteleostomi/Archelosauria/Archosauria/Dinosauria/Saurischia/Theropoda/Coelurosauria/Aves/Neognathae/Procellariiformes/Pelecanoididae/Pelecanoides/Pelecanoides urinatrix (Common diving petrel) (Procellaria urinatrix) (OX=37079)	Amorphea	Obazoa	Opisthokonta	Holozoa	Filozoa	Choanozoa	Metazoa	Pelecanoididae	Pelecanoides	urinatrix	37079	tr|A0A7L3CKY2|A0A7L3CKY2_PELUR COSA1 protein (Fragment) OS=Pelecanoides urinatrix OX=37079 GN=Col28a1_1 PE=4 SV=1	A0A7L3CKY2	124	129	6	1141	0	0	0	0.25308642	486	66	1314	0.520833333	TRUE
Pelecanoides urinatrix (Common diving petrel) (Procellaria urinatrix)	Eukaryota/Amorphea/Obazoa/Opisthokonta/Holozoa/Filozoa/Choanozoa/Metazoa/Eumetazoa/Bilateria/Deuterostomia/Chordata/Olfactores/Craniata/Vertebrata/Euteleostomi/Archelosauria/Archosauria/Dinosauria/Saurischia/Theropoda/Coelurosauria/Aves/Neognathae/Procellariiformes/Pelecanoididae/Pelecanoides/Pelecanoides urinatrix (Common diving petrel) (Procellaria urinatrix) (OX=37079)	Amorphea	Obazoa	Opisthokonta	Holozoa	Filozoa	Choanozoa	Metazoa	Pelecanoididae	Pelecanoides	urinatrix	37079	tr|A0A7L3CKY2|A0A7L3CKY2_PELUR COSA1 protein (Fragment) OS=Pelecanoides urinatrix OX=37079 GN=Col28a1_1 PE=4 SV=1	A0A7L3CKY2	246	275	30	1141	0	0.1	0.05	0.25308642	486	66	1314	0.520833333	TRUE
Pelecanoides urinatrix (Common diving petrel) (Procellaria urinatrix)	Eukaryota/Amorphea/Obazoa/Opisthokonta/Holozoa/Filozoa/Choanozoa/Metazoa/Eumetazoa/Bilateria/Deuterostomia/Chordata/Olfactores/Craniata/Vertebrata/Euteleostomi/Archelosauria/Archosauria/Dinosauria/Saurischia/Theropoda/Coelurosauria/Aves/Neognathae/Procellariiformes/Pelecanoididae/Pelecanoides/Pelecanoides urinatrix (Common diving petrel) (Procellaria urinatrix) (OX=37079)	Amorphea	Obazoa	Opisthokonta	Holozoa	Filozoa	Choanozoa	Metazoa	Pelecanoididae	Pelecanoides	urinatrix	37079	tr|A0A7L3CKY2|A0A7L3CKY2_PELUR COSA1 protein (Fragment) OS=Pelecanoides urinatrix OX=37079 GN=Col28a1_1 PE=4 SV=1	A0A7L3CKY2	278	286	9	1141	0	0	0	0.25308642	486	66	1314	0.520833333	TRUE
Pelecanoides urinatrix (Common diving petrel) (Procellaria urinatrix)	Eukaryota/Amorphea/Obazoa/Opisthokonta/Holozoa/Filozoa/Choanozoa/Metazoa/Eumetazoa/Bilateria/Deuterostomia/Chordata/Olfactores/Craniata/Vertebrata/Euteleostomi/Archelosauria/Archosauria/Dinosauria/Saurischia/Theropoda/Coelurosauria/Aves/Neognathae/Procellariiformes/Pelecanoididae/Pelecanoides/Pelecanoides urinatrix (Common diving petrel) (Procellaria urinatrix) (OX=37079)	Amorphea	Obazoa	Opisthokonta	Holozoa	Filozoa	Choanozoa	Metazoa	Pelecanoididae	Pelecanoides	urinatrix	37079	tr|A0A7L3CKY2|A0A7L3CKY2_PELUR COSA1 protein (Fragment) OS=Pelecanoides urinatrix OX=37079 GN=Col28a1_1 PE=4 SV=1	A0A7L3CKY2	298	363	66	1141	0.363636364	0.227272727	0.295454545	0.25308642	486	66	1314	0.520833333	TRUE
Pelecanoides urinatrix (Common diving petrel) (Procellaria urinatrix)	Eukaryota/Amorphea/Obazoa/Opisthokonta/Holozoa/Filozoa/Choanozoa/Metazoa/Eumetazoa/Bilateria/Deuterostomia/Chordata/Olfactores/Craniata/Vertebrata/Euteleostomi/Archelosauria/Archosauria/Dinosauria/Saurischia/Theropoda/Coelurosauria/Aves/Neognathae/Procellariiformes/Pelecanoididae/Pelecanoides/Pelecanoides urinatrix (Common diving petrel) (Procellaria urinatrix) (OX=37079)	Amorphea	Obazoa	Opisthokonta	Holozoa	Filozoa	Choanozoa	Metazoa	Pelecanoididae	Pelecanoides	urinatrix	37079	tr|A0A7L3CKY2|A0A7L3CKY2_PELUR COSA1 protein (Fragment) OS=Pelecanoides urinatrix OX=37079 GN=Col28a1_1 PE=4 SV=1	A0A7L3CKY2	366	386	21	1141	0.285714286	0.285714286	0.285714286	0.25308642	486	66	1314	0.520833333	TRUE
Pelecanoides urinatrix (Common diving petrel) (Procellaria urinatrix)	Eukaryota/Amorphea/Obazoa/Opisthokonta/Holozoa/Filozoa/Choanozoa/Metazoa/Eumetazoa/Bilateria/Deuterostomia/Chordata/Olfactores/Craniata/Vertebrata/Euteleostomi/Archelosauria/Archosauria/Dinosauria/Saurischia/Theropoda/Coelurosauria/Aves/Neognathae/Procellariiformes/Pelecanoididae/Pelecanoides/Pelecanoides urinatrix (Common diving petrel) (Procellaria urinatrix) (OX=37079)	Amorphea	Obazoa	Opisthokonta	Holozoa	Filozoa	Choanozoa	Metazoa	Pelecanoididae	Pelecanoides	urinatrix	37079	tr|A0A7L3CKY2|A0A7L3CKY2_PELUR COSA1 protein (Fragment) OS=Pelecanoides urinatrix OX=37079 GN=Col28a1_1 PE=4 SV=1	A0A7L3CKY2	389	409	21	1141	0.285714286	0.428571429	0.357142857	0.25308642	486	66	1314	0.520833333	TRUE
Pelecanoides urinatrix (Common diving petrel) (Procellaria urinatrix)	Eukaryota/Amorphea/Obazoa/Opisthokonta/Holozoa/Filozoa/Choanozoa/Metazoa/Eumetazoa/Bilateria/Deuterostomia/Chordata/Olfactores/Craniata/Vertebrata/Euteleostomi/Archelosauria/Archosauria/Dinosauria/Saurischia/Theropoda/Coelurosauria/Aves/Neognathae/Procellariiformes/Pelecanoididae/Pelecanoides/Pelecanoides urinatrix (Common diving petrel) (Procellaria urinatrix) (OX=37079)	Amorphea	Obazoa	Opisthokonta	Holozoa	Filozoa	Choanozoa	Metazoa	Pelecanoididae	Pelecanoides	urinatrix	37079	tr|A0A7L3CKY2|A0A7L3CKY2_PELUR COSA1 protein (Fragment) OS=Pelecanoides urinatrix OX=37079 GN=Col28a1_1 PE=4 SV=1	A0A7L3CKY2	412	432	21	1141	0.142857143	0.285714286	0.214285714	0.25308642	486	66	1314	0.520833333	TRUE
Pelecanoides urinatrix (Common diving petrel) (Procellaria urinatrix)	Eukaryota/Amorphea/Obazoa/Opisthokonta/Holozoa/Filozoa/Choanozoa/Metazoa/Eumetazoa/Bilateria/Deuterostomia/Chordata/Olfactores/Craniata/Vertebrata/Euteleostomi/Archelosauria/Archosauria/Dinosauria/Saurischia/Theropoda/Coelurosauria/Aves/Neognathae/Procellariiformes/Pelecanoididae/Pelecanoides/Pelecanoides urinatrix (Common diving petrel) (Procellaria urinatrix) (OX=37079)	Amorphea	Obazoa	Opisthokonta	Holozoa	Filozoa	Choanozoa	Metazoa	Pelecanoididae	Pelecanoides	urinatrix	37079	tr|A0A7L3CKY2|A0A7L3CKY2_PELUR COSA1 protein (Fragment) OS=Pelecanoides urinatrix OX=37079 GN=Col28a1_1 PE=4 SV=1	A0A7L3CKY2	435	455	21	1141	0.428571429	0.142857143	0.285714286	0.25308642	486	66	1314	0.520833333	TRUE
Pelecanoides urinatrix (Common diving petrel) (Procellaria urinatrix)	Eukaryota/Amorphea/Obazoa/Opisthokonta/Holozoa/Filozoa/Choanozoa/Metazoa/Eumetazoa/Bilateria/Deuterostomia/Chordata/Olfactores/Craniata/Vertebrata/Euteleostomi/Archelosauria/Archosauria/Dinosauria/Saurischia/Theropoda/Coelurosauria/Aves/Neognathae/Procellariiformes/Pelecanoididae/Pelecanoides/Pelecanoides urinatrix (Common diving petrel) (Procellaria urinatrix) (OX=37079)	Amorphea	Obazoa	Opisthokonta	Holozoa	Filozoa	Choanozoa	Metazoa	Pelecanoididae	Pelecanoides	urinatrix	37079	tr|A0A7L3CKY2|A0A7L3CKY2_PELUR COSA1 protein (Fragment) OS=Pelecanoides urinatrix OX=37079 GN=Col28a1_1 PE=4 SV=1	A0A7L3CKY2	458	478	21	1141	0.142857143	0.142857143	0.142857143	0.25308642	486	66	1314	0.520833333	TRUE
Pelecanoides urinatrix (Common diving petrel) (Procellaria urinatrix)	Eukaryota/Amorphea/Obazoa/Opisthokonta/Holozoa/Filozoa/Choanozoa/Metazoa/Eumetazoa/Bilateria/Deuterostomia/Chordata/Olfactores/Craniata/Vertebrata/Euteleostomi/Archelosauria/Archosauria/Dinosauria/Saurischia/Theropoda/Coelurosauria/Aves/Neognathae/Procellariiformes/Pelecanoididae/Pelecanoides/Pelecanoides urinatrix (Common diving petrel) (Procellaria urinatrix) (OX=37079)	Amorphea	Obazoa	Opisthokonta	Holozoa	Filozoa	Choanozoa	Metazoa	Pelecanoididae	Pelecanoides	urinatrix	37079	tr|A0A7L3CKY2|A0A7L3CKY2_PELUR COSA1 protein (Fragment) OS=Pelecanoides urinatrix OX=37079 GN=Col28a1_1 PE=4 SV=1	A0A7L3CKY2	481	501	21	1141	0.142857143	0.571428571	0.357142857	0.25308642	486	66	1314	0.520833333	TRUE
Pelecanoides urinatrix (Common diving petrel) (Procellaria urinatrix)	Eukaryota/Amorphea/Obazoa/Opisthokonta/Holozoa/Filozoa/Choanozoa/Metazoa/Eumetazoa/Bilateria/Deuterostomia/Chordata/Olfactores/Craniata/Vertebrata/Euteleostomi/Archelosauria/Archosauria/Dinosauria/Saurischia/Theropoda/Coelurosauria/Aves/Neognathae/Procellariiformes/Pelecanoididae/Pelecanoides/Pelecanoides urinatrix (Common diving petrel) (Procellaria urinatrix) (OX=37079)	Amorphea	Obazoa	Opisthokonta	Holozoa	Filozoa	Choanozoa	Metazoa	Pelecanoididae	Pelecanoides	urinatrix	37079	tr|A0A7L3CKY2|A0A7L3CKY2_PELUR COSA1 protein (Fragment) OS=Pelecanoides urinatrix OX=37079 GN=Col28a1_1 PE=4 SV=1	A0A7L3CKY2	504	530	27	1141	0	0.333333333	0.166666667	0.25308642	486	66	1314	0.520833333	TRUE
Pelecanoides urinatrix (Common diving petrel) (Procellaria urinatrix)	Eukaryota/Amorphea/Obazoa/Opisthokonta/Holozoa/Filozoa/Choanozoa/Metazoa/Eumetazoa/Bilateria/Deuterostomia/Chordata/Olfactores/Craniata/Vertebrata/Euteleostomi/Archelosauria/Archosauria/Dinosauria/Saurischia/Theropoda/Coelurosauria/Aves/Neognathae/Procellariiformes/Pelecanoididae/Pelecanoides/Pelecanoides urinatrix (Common diving petrel) (Procellaria urinatrix) (OX=37079)	Amorphea	Obazoa	Opisthokonta	Holozoa	Filozoa	Choanozoa	Metazoa	Pelecanoididae	Pelecanoides	urinatrix	37079	tr|A0A7L3CKY2|A0A7L3CKY2_PELUR COSA1 protein (Fragment) OS=Pelecanoides urinatrix OX=37079 GN=Col28a1_1 PE=4 SV=1	A0A7L3CKY2	544	582	39	1141	0.230769231	0.153846154	0.192307692	0.25308642	486	66	1314	0.520833333	TRUE
Pelecanoides urinatrix (Common diving petrel) (Procellaria urinatrix)	Eukaryota/Amorphea/Obazoa/Opisthokonta/Holozoa/Filozoa/Choanozoa/Metazoa/Eumetazoa/Bilateria/Deuterostomia/Chordata/Olfactores/Craniata/Vertebrata/Euteleostomi/Archelosauria/Archosauria/Dinosauria/Saurischia/Theropoda/Coelurosauria/Aves/Neognathae/Procellariiformes/Pelecanoididae/Pelecanoides/Pelecanoides urinatrix (Common diving petrel) (Procellaria urinatrix) (OX=37079)	Amorphea	Obazoa	Opisthokonta	Holozoa	Filozoa	Choanozoa	Metazoa	Pelecanoididae	Pelecanoides	urinatrix	37079	tr|A0A7L3CKY2|A0A7L3CKY2_PELUR COSA1 protein (Fragment) OS=Pelecanoides urinatrix OX=37079 GN=Col28a1_1 PE=4 SV=1	A0A7L3CKY2	585	608	24	1141	0.5	0.375	0.4375	0.25308642	486	66	1314	0.520833333	TRUE
Pelecanoides urinatrix (Common diving petrel) (Procellaria urinatrix)	Eukaryota/Amorphea/Obazoa/Opisthokonta/Holozoa/Filozoa/Choanozoa/Metazoa/Eumetazoa/Bilateria/Deuterostomia/Chordata/Olfactores/Craniata/Vertebrata/Euteleostomi/Archelosauria/Archosauria/Dinosauria/Saurischia/Theropoda/Coelurosauria/Aves/Neognathae/Procellariiformes/Pelecanoididae/Pelecanoides/Pelecanoides urinatrix (Common diving petrel) (Procellaria urinatrix) (OX=37079)	Amorphea	Obazoa	Opisthokonta	Holozoa	Filozoa	Choanozoa	Metazoa	Pelecanoididae	Pelecanoides	urinatrix	37079	tr|A0A7L3CKY2|A0A7L3CKY2_PELUR COSA1 protein (Fragment) OS=Pelecanoides urinatrix OX=37079 GN=Col28a1_1 PE=4 SV=1	A0A7L3CKY2	611	631	21	1141	0.285714286	0.285714286	0.285714286	0.25308642	486	66	1314	0.520833333	TRUE
Pelecanoides urinatrix (Common diving petrel) (Procellaria urinatrix)	Eukaryota/Amorphea/Obazoa/Opisthokonta/Holozoa/Filozoa/Choanozoa/Metazoa/Eumetazoa/Bilateria/Deuterostomia/Chordata/Olfactores/Craniata/Vertebrata/Euteleostomi/Archelosauria/Archosauria/Dinosauria/Saurischia/Theropoda/Coelurosauria/Aves/Neognathae/Procellariiformes/Pelecanoididae/Pelecanoides/Pelecanoides urinatrix (Common diving petrel) (Procellaria urinatrix) (OX=37079)	Amorphea	Obazoa	Opisthokonta	Holozoa	Filozoa	Choanozoa	Metazoa	Pelecanoididae	Pelecanoides	urinatrix	37079	tr|A0A7L3CKY2|A0A7L3CKY2_PELUR COSA1 protein (Fragment) OS=Pelecanoides urinatrix OX=37079 GN=Col28a1_1 PE=4 SV=1	A0A7L3CKY2	634	654	21	1141	0.714285714	0.285714286	0.5	0.25308642	486	66	1314	0.520833333	TRUE
Pelecanoides urinatrix (Common diving petrel) (Procellaria urinatrix)	Eukaryota/Amorphea/Obazoa/Opisthokonta/Holozoa/Filozoa/Choanozoa/Metazoa/Eumetazoa/Bilateria/Deuterostomia/Chordata/Olfactores/Craniata/Vertebrata/Euteleostomi/Archelosauria/Archosauria/Dinosauria/Saurischia/Theropoda/Coelurosauria/Aves/Neognathae/Procellariiformes/Pelecanoididae/Pelecanoides/Pelecanoides urinatrix (Common diving petrel) (Procellaria urinatrix) (OX=37079)	Amorphea	Obazoa	Opisthokonta	Holozoa	Filozoa	Choanozoa	Metazoa	Pelecanoididae	Pelecanoides	urinatrix	37079	tr|A0A7L3CKY2|A0A7L3CKY2_PELUR COSA1 protein (Fragment) OS=Pelecanoides urinatrix OX=37079 GN=Col28a1_1 PE=4 SV=1	A0A7L3CKY2	657	677	21	1141	0.428571429	0.285714286	0.357142857	0.25308642	486	66	1314	0.520833333	TRUE
Pelecanoides urinatrix (Common diving petrel) (Procellaria urinatrix)	Eukaryota/Amorphea/Obazoa/Opisthokonta/Holozoa/Filozoa/Choanozoa/Metazoa/Eumetazoa/Bilateria/Deuterostomia/Chordata/Olfactores/Craniata/Vertebrata/Euteleostomi/Archelosauria/Archosauria/Dinosauria/Saurischia/Theropoda/Coelurosauria/Aves/Neognathae/Procellariiformes/Pelecanoididae/Pelecanoides/Pelecanoides urinatrix (Common diving petrel) (Procellaria urinatrix) (OX=37079)	Amorphea	Obazoa	Opisthokonta	Holozoa	Filozoa	Choanozoa	Metazoa	Pelecanoididae	Pelecanoides	urinatrix	37079	tr|A0A7L3CKY2|A0A7L3CKY2_PELUR COSA1 protein (Fragment) OS=Pelecanoides urinatrix OX=37079 GN=Col28a1_1 PE=4 SV=1	A0A7L3CKY2	680	700	21	1141	0.428571429	0.428571429	0.428571429	0.25308642	486	66	1314	0.520833333	TRUE
Pelecanoides urinatrix (Common diving petrel) (Procellaria urinatrix)	Eukaryota/Amorphea/Obazoa/Opisthokonta/Holozoa/Filozoa/Choanozoa/Metazoa/Eumetazoa/Bilateria/Deuterostomia/Chordata/Olfactores/Craniata/Vertebrata/Euteleostomi/Archelosauria/Archosauria/Dinosauria/Saurischia/Theropoda/Coelurosauria/Aves/Neognathae/Procellariiformes/Pelecanoididae/Pelecanoides/Pelecanoides urinatrix (Common diving petrel) (Procellaria urinatrix) (OX=37079)	Amorphea	Obazoa	Opisthokonta	Holozoa	Filozoa	Choanozoa	Metazoa	Pelecanoididae	Pelecanoides	urinatrix	37079	tr|A0A7L3CKY2|A0A7L3CKY2_PELUR COSA1 protein (Fragment) OS=Pelecanoides urinatrix OX=37079 GN=Col28a1_1 PE=4 SV=1	A0A7L3CKY2	703	723	21	1141	0	0	0	0.25308642	486	66	1314	0.520833333	TRUE
Pelecanoides urinatrix (Common diving petrel) (Procellaria urinatrix)	Eukaryota/Amorphea/Obazoa/Opisthokonta/Holozoa/Filozoa/Choanozoa/Metazoa/Eumetazoa/Bilateria/Deuterostomia/Chordata/Olfactores/Craniata/Vertebrata/Euteleostomi/Archelosauria/Archosauria/Dinosauria/Saurischia/Theropoda/Coelurosauria/Aves/Neognathae/Procellariiformes/Pelecanoididae/Pelecanoides/Pelecanoides urinatrix (Common diving petrel) (Procellaria urinatrix) (OX=37079)	Amorphea	Obazoa	Opisthokonta	Holozoa	Filozoa	Choanozoa	Metazoa	Pelecanoididae	Pelecanoides	urinatrix	37079	tr|A0A7L3CKY2|A0A7L3CKY2_PELUR COSA1 protein (Fragment) OS=Pelecanoides urinatrix OX=37079 GN=Col28a1_1 PE=4 SV=1	A0A7L3CKY2	726	767	42	1141	0.214285714	0.285714286	0.25	0.25308642	486	66	1314	0.520833333	TRUE
Pelecanoides urinatrix (Common diving petrel) (Procellaria urinatrix)	Eukaryota/Amorphea/Obazoa/Opisthokonta/Holozoa/Filozoa/Choanozoa/Metazoa/Eumetazoa/Bilateria/Deuterostomia/Chordata/Olfactores/Craniata/Vertebrata/Euteleostomi/Archelosauria/Archosauria/Dinosauria/Saurischia/Theropoda/Coelurosauria/Aves/Neognathae/Procellariiformes/Pelecanoididae/Pelecanoides/Pelecanoides urinatrix (Common diving petrel) (Procellaria urinatrix) (OX=37079)	Amorphea	Obazoa	Opisthokonta	Holozoa	Filozoa	Choanozoa	Metazoa	Pelecanoididae	Pelecanoides	urinatrix	37079	tr|A0A7L3CKY2|A0A7L3CKY2_PELUR COSA1 protein (Fragment) OS=Pelecanoides urinatrix OX=37079 GN=Col28a1_1 PE=4 SV=1	A0A7L3CKY2	1022	1027	6	1141	0	0.5	0.25	0.25308642	486	66	1314	0.520833333	TRUE
Pelecanoides urinatrix (Common diving petrel) (Procellaria urinatrix)	Eukaryota/Amorphea/Obazoa/Opisthokonta/Holozoa/Filozoa/Choanozoa/Metazoa/Eumetazoa/Bilateria/Deuterostomia/Chordata/Olfactores/Craniata/Vertebrata/Euteleostomi/Archelosauria/Archosauria/Dinosauria/Saurischia/Theropoda/Coelurosauria/Aves/Neognathae/Procellariiformes/Pelecanoididae/Pelecanoides/Pelecanoides urinatrix (Common diving petrel) (Procellaria urinatrix) (OX=37079)	Amorphea	Obazoa	Opisthokonta	Holozoa	Filozoa	Choanozoa	Metazoa	Pelecanoididae	Pelecanoides	urinatrix	37079	tr|A0A7L3CKY2|A0A7L3CKY2_PELUR COSA1 protein (Fragment) OS=Pelecanoides urinatrix OX=37079 GN=Col28a1_1 PE=4 SV=1	A0A7L3CKY2	1121	1126	6	1141	0	0	0	0.25308642	486	66	1314	0.520833333	TRUE
Poecilia latipinna (sailfin molly)	Eukaryota/Amorphea/Obazoa/Opisthokonta/Holozoa/Filozoa/Choanozoa/Metazoa/Eumetazoa/Bilateria/Deuterostomia/Chordata/Olfactores/Craniata/Vertebrata/Euteleostomi/Actinopterygii/Neopterygii/Teleostei/Neoteleostei/Acanthomorphata/Ovalentaria/Atherinomorphae/Cyprinodontiformes/Poeciliidae/Poeciliinae/Poecilia/Poecilia latipinna (sailfin molly) (OX=48699)	Amorphea	Obazoa	Opisthokonta	Holozoa	Filozoa	Choanozoa	Metazoa	Poeciliidae	Poecilia	latipinna	48699	tr|A0A3B3UWI7|A0A3B3UWI7_9TELE Collagen alpha-1(I) chain-like OS=Poecilia latipinna OX=48699 PE=4 SV=1	A0A3B3UWI7	95	127	33	1333	0.272727273	0.727272727	0.5	0.308724832	894	291	1467	0.666666667	TRUE
Poecilia latipinna (sailfin molly)	Eukaryota/Amorphea/Obazoa/Opisthokonta/Holozoa/Filozoa/Choanozoa/Metazoa/Eumetazoa/Bilateria/Deuterostomia/Chordata/Olfactores/Craniata/Vertebrata/Euteleostomi/Actinopterygii/Neopterygii/Teleostei/Neoteleostei/Acanthomorphata/Ovalentaria/Atherinomorphae/Cyprinodontiformes/Poeciliidae/Poeciliinae/Poecilia/Poecilia latipinna (sailfin molly) (OX=48699)	Amorphea	Obazoa	Opisthokonta	Holozoa	Filozoa	Choanozoa	Metazoa	Poeciliidae	Poecilia	latipinna	48699	tr|A0A3B3UWI7|A0A3B3UWI7_9TELE Collagen alpha-1(I) chain-like OS=Poecilia latipinna OX=48699 PE=4 SV=1	A0A3B3UWI7	146	163	18	1333	0.666666667	0.666666667	0.666666667	0.308724832	894	291	1467	0.666666667	TRUE
Poecilia latipinna (sailfin molly)	Eukaryota/Amorphea/Obazoa/Opisthokonta/Holozoa/Filozoa/Choanozoa/Metazoa/Eumetazoa/Bilateria/Deuterostomia/Chordata/Olfactores/Craniata/Vertebrata/Euteleostomi/Actinopterygii/Neopterygii/Teleostei/Neoteleostei/Acanthomorphata/Ovalentaria/Atherinomorphae/Cyprinodontiformes/Poeciliidae/Poeciliinae/Poecilia/Poecilia latipinna (sailfin molly) (OX=48699)	Amorphea	Obazoa	Opisthokonta	Holozoa	Filozoa	Choanozoa	Metazoa	Poeciliidae	Poecilia	latipinna	48699	tr|A0A3B3UWI7|A0A3B3UWI7_9TELE Collagen alpha-1(I) chain-like OS=Poecilia latipinna OX=48699 PE=4 SV=1	A0A3B3UWI7	200	490	291	1333	0.237113402	0.360824742	0.298969072	0.308724832	894	291	1467	0.666666667	TRUE
Poecilia latipinna (sailfin molly)	Eukaryota/Amorphea/Obazoa/Opisthokonta/Holozoa/Filozoa/Choanozoa/Metazoa/Eumetazoa/Bilateria/Deuterostomia/Chordata/Olfactores/Craniata/Vertebrata/Euteleostomi/Actinopterygii/Neopterygii/Teleostei/Neoteleostei/Acanthomorphata/Ovalentaria/Atherinomorphae/Cyprinodontiformes/Poeciliidae/Poeciliinae/Poecilia/Poecilia latipinna (sailfin molly) (OX=48699)	Amorphea	Obazoa	Opisthokonta	Holozoa	Filozoa	Choanozoa	Metazoa	Poeciliidae	Poecilia	latipinna	48699	tr|A0A3B3UWI7|A0A3B3UWI7_9TELE Collagen alpha-1(I) chain-like OS=Poecilia latipinna OX=48699 PE=4 SV=1	A0A3B3UWI7	512	667	156	1333	0.211538462	0.269230769	0.240384615	0.308724832	894	291	1467	0.666666667	TRUE
Poecilia latipinna (sailfin molly)	Eukaryota/Amorphea/Obazoa/Opisthokonta/Holozoa/Filozoa/Choanozoa/Metazoa/Eumetazoa/Bilateria/Deuterostomia/Chordata/Olfactores/Craniata/Vertebrata/Euteleostomi/Actinopterygii/Neopterygii/Teleostei/Neoteleostei/Acanthomorphata/Ovalentaria/Atherinomorphae/Cyprinodontiformes/Poeciliidae/Poeciliinae/Poecilia/Poecilia latipinna (sailfin molly) (OX=48699)	Amorphea	Obazoa	Opisthokonta	Holozoa	Filozoa	Choanozoa	Metazoa	Poeciliidae	Poecilia	latipinna	48699	tr|A0A3B3UWI7|A0A3B3UWI7_9TELE Collagen alpha-1(I) chain-like OS=Poecilia latipinna OX=48699 PE=4 SV=1	A0A3B3UWI7	674	943	270	1333	0.344444444	0.288888889	0.316666667	0.308724832	894	291	1467	0.666666667	TRUE
Poecilia latipinna (sailfin molly)	Eukaryota/Amorphea/Obazoa/Opisthokonta/Holozoa/Filozoa/Choanozoa/Metazoa/Eumetazoa/Bilateria/Deuterostomia/Chordata/Olfactores/Craniata/Vertebrata/Euteleostomi/Actinopterygii/Neopterygii/Teleostei/Neoteleostei/Acanthomorphata/Ovalentaria/Atherinomorphae/Cyprinodontiformes/Poeciliidae/Poeciliinae/Poecilia/Poecilia latipinna (sailfin molly) (OX=48699)	Amorphea	Obazoa	Opisthokonta	Holozoa	Filozoa	Choanozoa	Metazoa	Poeciliidae	Poecilia	latipinna	48699	tr|A0A3B3UWI7|A0A3B3UWI7_9TELE Collagen alpha-1(I) chain-like OS=Poecilia latipinna OX=48699 PE=4 SV=1	A0A3B3UWI7	951	956	6	1333	0	0	0	0.308724832	894	291	1467	0.666666667	TRUE
Poecilia latipinna (sailfin molly)	Eukaryota/Amorphea/Obazoa/Opisthokonta/Holozoa/Filozoa/Choanozoa/Metazoa/Eumetazoa/Bilateria/Deuterostomia/Chordata/Olfactores/Craniata/Vertebrata/Euteleostomi/Actinopterygii/Neopterygii/Teleostei/Neoteleostei/Acanthomorphata/Ovalentaria/Atherinomorphae/Cyprinodontiformes/Poeciliidae/Poeciliinae/Poecilia/Poecilia latipinna (sailfin molly) (OX=48699)	Amorphea	Obazoa	Opisthokonta	Holozoa	Filozoa	Choanozoa	Metazoa	Poeciliidae	Poecilia	latipinna	48699	tr|A0A3B3UWI7|A0A3B3UWI7_9TELE Collagen alpha-1(I) chain-like OS=Poecilia latipinna OX=48699 PE=4 SV=1	A0A3B3UWI7	958	1065	108	1333	0.388888889	0.305555556	0.347222222	0.308724832	894	291	1467	0.666666667	TRUE
Poecilia latipinna (sailfin molly)	Eukaryota/Amorphea/Obazoa/Opisthokonta/Holozoa/Filozoa/Choanozoa/Metazoa/Eumetazoa/Bilateria/Deuterostomia/Chordata/Olfactores/Craniata/Vertebrata/Euteleostomi/Actinopterygii/Neopterygii/Teleostei/Neoteleostei/Acanthomorphata/Ovalentaria/Atherinomorphae/Cyprinodontiformes/Poeciliidae/Poeciliinae/Poecilia/Poecilia latipinna (sailfin molly) (OX=48699)	Amorphea	Obazoa	Opisthokonta	Holozoa	Filozoa	Choanozoa	Metazoa	Poeciliidae	Poecilia	latipinna	48699	tr|A0A3B3UWI7|A0A3B3UWI7_9TELE Collagen alpha-1(I) chain-like OS=Poecilia latipinna OX=48699 PE=4 SV=1	A0A3B3UWI7	1208	1213	6	1333	0	0	0	0.308724832	894	291	1467	0.666666667	TRUE
Poecilia latipinna (sailfin molly)	Eukaryota/Amorphea/Obazoa/Opisthokonta/Holozoa/Filozoa/Choanozoa/Metazoa/Eumetazoa/Bilateria/Deuterostomia/Chordata/Olfactores/Craniata/Vertebrata/Euteleostomi/Actinopterygii/Neopterygii/Teleostei/Neoteleostei/Acanthomorphata/Ovalentaria/Atherinomorphae/Cyprinodontiformes/Poeciliidae/Poeciliinae/Poecilia/Poecilia latipinna (sailfin molly) (OX=48699)	Amorphea	Obazoa	Opisthokonta	Holozoa	Filozoa	Choanozoa	Metazoa	Poeciliidae	Poecilia	latipinna	48699	tr|A0A3B3UWI7|A0A3B3UWI7_9TELE Collagen alpha-1(I) chain-like OS=Poecilia latipinna OX=48699 PE=4 SV=1	A0A3B3UWI7	1289	1294	6	1333	0	0	0	0.308724832	894	291	1467	0.666666667	TRUE
Baryphthengus martii (Rufous motmot)	Eukaryota/Amorphea/Obazoa/Opisthokonta/Holozoa/Filozoa/Choanozoa/Metazoa/Eumetazoa/Bilateria/Deuterostomia/Chordata/Olfactores/Craniata/Vertebrata/Euteleostomi/Archelosauria/Archosauria/Dinosauria/Saurischia/Theropoda/Coelurosauria/Aves/Neognathae/Coraciiformes/Momotidae/Baryphthengus/Baryphthengus martii (Rufous motmot) (OX=176943)	Amorphea	Obazoa	Opisthokonta	Holozoa	Filozoa	Choanozoa	Metazoa	Momotidae	Baryphthengus	martii	176943	tr|A0A7K9EBF5|A0A7K9EBF5_BARMA COQA1 protein (Fragment) OS=Baryphthengus martii OX=176943 GN=Col26a1_0 PE=4 SV=1	A0A7K9EBF5	68	73	6	361	0	0	0	0.386363636	132	66	1419	0.444444444	TRUE
Baryphthengus martii (Rufous motmot)	Eukaryota/Amorphea/Obazoa/Opisthokonta/Holozoa/Filozoa/Choanozoa/Metazoa/Eumetazoa/Bilateria/Deuterostomia/Chordata/Olfactores/Craniata/Vertebrata/Euteleostomi/Archelosauria/Archosauria/Dinosauria/Saurischia/Theropoda/Coelurosauria/Aves/Neognathae/Coraciiformes/Momotidae/Baryphthengus/Baryphthengus martii (Rufous motmot) (OX=176943)	Amorphea	Obazoa	Opisthokonta	Holozoa	Filozoa	Choanozoa	Metazoa	Momotidae	Baryphthengus	martii	176943	tr|A0A7K9EBF5|A0A7K9EBF5_BARMA COQA1 protein (Fragment) OS=Baryphthengus martii OX=176943 GN=Col26a1_0 PE=4 SV=1	A0A7K9EBF5	146	211	66	361	0.545454545	0.454545455	0.5	0.386363636	132	66	1419	0.444444444	TRUE
Baryphthengus martii (Rufous motmot)	Eukaryota/Amorphea/Obazoa/Opisthokonta/Holozoa/Filozoa/Choanozoa/Metazoa/Eumetazoa/Bilateria/Deuterostomia/Chordata/Olfactores/Craniata/Vertebrata/Euteleostomi/Archelosauria/Archosauria/Dinosauria/Saurischia/Theropoda/Coelurosauria/Aves/Neognathae/Coraciiformes/Momotidae/Baryphthengus/Baryphthengus martii (Rufous motmot) (OX=176943)	Amorphea	Obazoa	Opisthokonta	Holozoa	Filozoa	Choanozoa	Metazoa	Momotidae	Baryphthengus	martii	176943	tr|A0A7K9EBF5|A0A7K9EBF5_BARMA COQA1 protein (Fragment) OS=Baryphthengus martii OX=176943 GN=Col26a1_0 PE=4 SV=1	A0A7K9EBF5	247	306	60	361	0.25	0.35	0.3	0.386363636	132	66	1419	0.444444444	TRUE
Seriola dumerili (Greater amberjack) (Caranx dumerili)	Eukaryota/Amorphea/Obazoa/Opisthokonta/Holozoa/Filozoa/Choanozoa/Metazoa/Eumetazoa/Bilateria/Deuterostomia/Chordata/Olfactores/Craniata/Vertebrata/Euteleostomi/Actinopterygii/Neopterygii/Teleostei/Neoteleostei/Acanthomorphata/Carangaria/Carangiformes/Carangidae/Seriola/Seriola dumerili (Greater amberjack) (Caranx dumerili) (OX=41447)	Amorphea	Obazoa	Opisthokonta	Holozoa	Filozoa	Choanozoa	Metazoa	Carangidae	Seriola	dumerili	41447	tr|A0A3B4UC26|A0A3B4UC26_SERDU Collagen alpha-1(XII) chain-like OS=Seriola dumerili OX=41447 PE=4 SV=1	A0A3B4UC26	1441	1446	6	3403	0	0	0	0.303278689	183	54	1275	0.588235294	TRUE
Seriola dumerili (Greater amberjack) (Caranx dumerili)	Eukaryota/Amorphea/Obazoa/Opisthokonta/Holozoa/Filozoa/Choanozoa/Metazoa/Eumetazoa/Bilateria/Deuterostomia/Chordata/Olfactores/Craniata/Vertebrata/Euteleostomi/Actinopterygii/Neopterygii/Teleostei/Neoteleostei/Acanthomorphata/Carangaria/Carangiformes/Carangidae/Seriola/Seriola dumerili (Greater amberjack) (Caranx dumerili) (OX=41447)	Amorphea	Obazoa	Opisthokonta	Holozoa	Filozoa	Choanozoa	Metazoa	Carangidae	Seriola	dumerili	41447	tr|A0A3B4UC26|A0A3B4UC26_SERDU Collagen alpha-1(XII) chain-like OS=Seriola dumerili OX=41447 PE=4 SV=1	A0A3B4UC26	1959	1964	6	3403	0	0	0	0.303278689	183	54	1275	0.588235294	TRUE
Seriola dumerili (Greater amberjack) (Caranx dumerili)	Eukaryota/Amorphea/Obazoa/Opisthokonta/Holozoa/Filozoa/Choanozoa/Metazoa/Eumetazoa/Bilateria/Deuterostomia/Chordata/Olfactores/Craniata/Vertebrata/Euteleostomi/Actinopterygii/Neopterygii/Teleostei/Neoteleostei/Acanthomorphata/Carangaria/Carangiformes/Carangidae/Seriola/Seriola dumerili (Greater amberjack) (Caranx dumerili) (OX=41447)	Amorphea	Obazoa	Opisthokonta	Holozoa	Filozoa	Choanozoa	Metazoa	Carangidae	Seriola	dumerili	41447	tr|A0A3B4UC26|A0A3B4UC26_SERDU Collagen alpha-1(XII) chain-like OS=Seriola dumerili OX=41447 PE=4 SV=1	A0A3B4UC26	2540	2545	6	3403	0.5	0	0.25	0.303278689	183	54	1275	0.588235294	TRUE
Seriola dumerili (Greater amberjack) (Caranx dumerili)	Eukaryota/Amorphea/Obazoa/Opisthokonta/Holozoa/Filozoa/Choanozoa/Metazoa/Eumetazoa/Bilateria/Deuterostomia/Chordata/Olfactores/Craniata/Vertebrata/Euteleostomi/Actinopterygii/Neopterygii/Teleostei/Neoteleostei/Acanthomorphata/Carangaria/Carangiformes/Carangidae/Seriola/Seriola dumerili (Greater amberjack) (Caranx dumerili) (OX=41447)	Amorphea	Obazoa	Opisthokonta	Holozoa	Filozoa	Choanozoa	Metazoa	Carangidae	Seriola	dumerili	41447	tr|A0A3B4UC26|A0A3B4UC26_SERDU Collagen alpha-1(XII) chain-like OS=Seriola dumerili OX=41447 PE=4 SV=1	A0A3B4UC26	2788	2793	6	3403	0	0	0	0.303278689	183	54	1275	0.588235294	TRUE
Seriola dumerili (Greater amberjack) (Caranx dumerili)	Eukaryota/Amorphea/Obazoa/Opisthokonta/Holozoa/Filozoa/Choanozoa/Metazoa/Eumetazoa/Bilateria/Deuterostomia/Chordata/Olfactores/Craniata/Vertebrata/Euteleostomi/Actinopterygii/Neopterygii/Teleostei/Neoteleostei/Acanthomorphata/Carangaria/Carangiformes/Carangidae/Seriola/Seriola dumerili (Greater amberjack) (Caranx dumerili) (OX=41447)	Amorphea	Obazoa	Opisthokonta	Holozoa	Filozoa	Choanozoa	Metazoa	Carangidae	Seriola	dumerili	41447	tr|A0A3B4UC26|A0A3B4UC26_SERDU Collagen alpha-1(XII) chain-like OS=Seriola dumerili OX=41447 PE=4 SV=1	A0A3B4UC26	2797	2802	6	3403	0.5	0	0.25	0.303278689	183	54	1275	0.588235294	TRUE
Seriola dumerili (Greater amberjack) (Caranx dumerili)	Eukaryota/Amorphea/Obazoa/Opisthokonta/Holozoa/Filozoa/Choanozoa/Metazoa/Eumetazoa/Bilateria/Deuterostomia/Chordata/Olfactores/Craniata/Vertebrata/Euteleostomi/Actinopterygii/Neopterygii/Teleostei/Neoteleostei/Acanthomorphata/Carangaria/Carangiformes/Carangidae/Seriola/Seriola dumerili (Greater amberjack) (Caranx dumerili) (OX=41447)	Amorphea	Obazoa	Opisthokonta	Holozoa	Filozoa	Choanozoa	Metazoa	Carangidae	Seriola	dumerili	41447	tr|A0A3B4UC26|A0A3B4UC26_SERDU Collagen alpha-1(XII) chain-like OS=Seriola dumerili OX=41447 PE=4 SV=1	A0A3B4UC26	3125	3130	6	3403	0	0	0	0.303278689	183	54	1275	0.588235294	TRUE
Seriola dumerili (Greater amberjack) (Caranx dumerili)	Eukaryota/Amorphea/Obazoa/Opisthokonta/Holozoa/Filozoa/Choanozoa/Metazoa/Eumetazoa/Bilateria/Deuterostomia/Chordata/Olfactores/Craniata/Vertebrata/Euteleostomi/Actinopterygii/Neopterygii/Teleostei/Neoteleostei/Acanthomorphata/Carangaria/Carangiformes/Carangidae/Seriola/Seriola dumerili (Greater amberjack) (Caranx dumerili) (OX=41447)	Amorphea	Obazoa	Opisthokonta	Holozoa	Filozoa	Choanozoa	Metazoa	Carangidae	Seriola	dumerili	41447	tr|A0A3B4UC26|A0A3B4UC26_SERDU Collagen alpha-1(XII) chain-like OS=Seriola dumerili OX=41447 PE=4 SV=1	A0A3B4UC26	3179	3187	9	3403	0.333333333	0.333333333	0.333333333	0.303278689	183	54	1275	0.588235294	TRUE
Seriola dumerili (Greater amberjack) (Caranx dumerili)	Eukaryota/Amorphea/Obazoa/Opisthokonta/Holozoa/Filozoa/Choanozoa/Metazoa/Eumetazoa/Bilateria/Deuterostomia/Chordata/Olfactores/Craniata/Vertebrata/Euteleostomi/Actinopterygii/Neopterygii/Teleostei/Neoteleostei/Acanthomorphata/Carangaria/Carangiformes/Carangidae/Seriola/Seriola dumerili (Greater amberjack) (Caranx dumerili) (OX=41447)	Amorphea	Obazoa	Opisthokonta	Holozoa	Filozoa	Choanozoa	Metazoa	Carangidae	Seriola	dumerili	41447	tr|A0A3B4UC26|A0A3B4UC26_SERDU Collagen alpha-1(XII) chain-like OS=Seriola dumerili OX=41447 PE=4 SV=1	A0A3B4UC26	3199	3225	27	3403	0.666666667	0.222222222	0.444444444	0.303278689	183	54	1275	0.588235294	TRUE
Seriola dumerili (Greater amberjack) (Caranx dumerili)	Eukaryota/Amorphea/Obazoa/Opisthokonta/Holozoa/Filozoa/Choanozoa/Metazoa/Eumetazoa/Bilateria/Deuterostomia/Chordata/Olfactores/Craniata/Vertebrata/Euteleostomi/Actinopterygii/Neopterygii/Teleostei/Neoteleostei/Acanthomorphata/Carangaria/Carangiformes/Carangidae/Seriola/Seriola dumerili (Greater amberjack) (Caranx dumerili) (OX=41447)	Amorphea	Obazoa	Opisthokonta	Holozoa	Filozoa	Choanozoa	Metazoa	Carangidae	Seriola	dumerili	41447	tr|A0A3B4UC26|A0A3B4UC26_SERDU Collagen alpha-1(XII) chain-like OS=Seriola dumerili OX=41447 PE=4 SV=1	A0A3B4UC26	3228	3233	6	3403	0	0	0	0.303278689	183	54	1275	0.588235294	TRUE
Seriola dumerili (Greater amberjack) (Caranx dumerili)	Eukaryota/Amorphea/Obazoa/Opisthokonta/Holozoa/Filozoa/Choanozoa/Metazoa/Eumetazoa/Bilateria/Deuterostomia/Chordata/Olfactores/Craniata/Vertebrata/Euteleostomi/Actinopterygii/Neopterygii/Teleostei/Neoteleostei/Acanthomorphata/Carangaria/Carangiformes/Carangidae/Seriola/Seriola dumerili (Greater amberjack) (Caranx dumerili) (OX=41447)	Amorphea	Obazoa	Opisthokonta	Holozoa	Filozoa	Choanozoa	Metazoa	Carangidae	Seriola	dumerili	41447	tr|A0A3B4UC26|A0A3B4UC26_SERDU Collagen alpha-1(XII) chain-like OS=Seriola dumerili OX=41447 PE=4 SV=1	A0A3B4UC26	3276	3329	54	3403	0.277777778	0.333333333	0.305555556	0.303278689	183	54	1275	0.588235294	TRUE
Seriola dumerili (Greater amberjack) (Caranx dumerili)	Eukaryota/Amorphea/Obazoa/Opisthokonta/Holozoa/Filozoa/Choanozoa/Metazoa/Eumetazoa/Bilateria/Deuterostomia/Chordata/Olfactores/Craniata/Vertebrata/Euteleostomi/Actinopterygii/Neopterygii/Teleostei/Neoteleostei/Acanthomorphata/Carangaria/Carangiformes/Carangidae/Seriola/Seriola dumerili (Greater amberjack) (Caranx dumerili) (OX=41447)	Amorphea	Obazoa	Opisthokonta	Holozoa	Filozoa	Choanozoa	Metazoa	Carangidae	Seriola	dumerili	41447	tr|A0A3B4UC26|A0A3B4UC26_SERDU Collagen alpha-1(XII) chain-like OS=Seriola dumerili OX=41447 PE=4 SV=1	A0A3B4UC26	3332	3343	12	3403	0.75	0	0.375	0.303278689	183	54	1275	0.588235294	TRUE
Seriola dumerili (Greater amberjack) (Caranx dumerili)	Eukaryota/Amorphea/Obazoa/Opisthokonta/Holozoa/Filozoa/Choanozoa/Metazoa/Eumetazoa/Bilateria/Deuterostomia/Chordata/Olfactores/Craniata/Vertebrata/Euteleostomi/Actinopterygii/Neopterygii/Teleostei/Neoteleostei/Acanthomorphata/Carangaria/Carangiformes/Carangidae/Seriola/Seriola dumerili (Greater amberjack) (Caranx dumerili) (OX=41447)	Amorphea	Obazoa	Opisthokonta	Holozoa	Filozoa	Choanozoa	Metazoa	Carangidae	Seriola	dumerili	41447	tr|A0A3B4UC26|A0A3B4UC26_SERDU Collagen alpha-1(XII) chain-like OS=Seriola dumerili OX=41447 PE=4 SV=1	A0A3B4UC26	3346	3378	33	3403	0.545454545	0.454545455	0.5	0.303278689	183	54	1275	0.588235294	TRUE
Seriola dumerili (Greater amberjack) (Caranx dumerili)	Eukaryota/Amorphea/Obazoa/Opisthokonta/Holozoa/Filozoa/Choanozoa/Metazoa/Eumetazoa/Bilateria/Deuterostomia/Chordata/Olfactores/Craniata/Vertebrata/Euteleostomi/Actinopterygii/Neopterygii/Teleostei/Neoteleostei/Acanthomorphata/Carangaria/Carangiformes/Carangidae/Seriola/Seriola dumerili (Greater amberjack) (Caranx dumerili) (OX=41447)	Amorphea	Obazoa	Opisthokonta	Holozoa	Filozoa	Choanozoa	Metazoa	Carangidae	Seriola	dumerili	41447	tr|A0A3B4UC26|A0A3B4UC26_SERDU Collagen alpha-1(XII) chain-like OS=Seriola dumerili OX=41447 PE=4 SV=1	A0A3B4UC26	3392	3397	6	3403	0	0	0	0.303278689	183	54	1275	0.588235294	TRUE
Alopecoenas beccarii (Western bronze ground-dove)	Eukaryota/Amorphea/Obazoa/Opisthokonta/Holozoa/Filozoa/Choanozoa/Metazoa/Eumetazoa/Bilateria/Deuterostomia/Chordata/Olfactores/Craniata/Vertebrata/Euteleostomi/Archelosauria/Archosauria/Dinosauria/Saurischia/Theropoda/Coelurosauria/Aves/Neognathae/Columbiformes/Columbidae/Alopecoenas/Alopecoenas beccarii (Western bronze ground-dove) (OX=262131)	Amorphea	Obazoa	Opisthokonta	Holozoa	Filozoa	Choanozoa	Metazoa	Columbidae	Alopecoenas	beccarii	262131	tr|A0A7L4G1K4|A0A7L4G1K4_9COLU CO2A1 protein (Fragment) OS=Alopecoenas beccarii OX=262131 GN=Col2a1_1 PE=4 SV=1	A0A7L4G1K4	1	237	237	1057	0.253164557	0.455696203	0.35443038	0.359375	768	432	1548	0.631578947	TRUE
Alopecoenas beccarii (Western bronze ground-dove)	Eukaryota/Amorphea/Obazoa/Opisthokonta/Holozoa/Filozoa/Choanozoa/Metazoa/Eumetazoa/Bilateria/Deuterostomia/Chordata/Olfactores/Craniata/Vertebrata/Euteleostomi/Archelosauria/Archosauria/Dinosauria/Saurischia/Theropoda/Coelurosauria/Aves/Neognathae/Columbiformes/Columbidae/Alopecoenas/Alopecoenas beccarii (Western bronze ground-dove) (OX=262131)	Amorphea	Obazoa	Opisthokonta	Holozoa	Filozoa	Choanozoa	Metazoa	Columbidae	Alopecoenas	beccarii	262131	tr|A0A7L4G1K4|A0A7L4G1K4_9COLU CO2A1 protein (Fragment) OS=Alopecoenas beccarii OX=262131 GN=Col2a1_1 PE=4 SV=1	A0A7L4G1K4	255	338	84	1057	0.321428571	0.428571429	0.375	0.359375	768	432	1548	0.631578947	TRUE
Alopecoenas beccarii (Western bronze ground-dove)	Eukaryota/Amorphea/Obazoa/Opisthokonta/Holozoa/Filozoa/Choanozoa/Metazoa/Eumetazoa/Bilateria/Deuterostomia/Chordata/Olfactores/Craniata/Vertebrata/Euteleostomi/Archelosauria/Archosauria/Dinosauria/Saurischia/Theropoda/Coelurosauria/Aves/Neognathae/Columbiformes/Columbidae/Alopecoenas/Alopecoenas beccarii (Western bronze ground-dove) (OX=262131)	Amorphea	Obazoa	Opisthokonta	Holozoa	Filozoa	Choanozoa	Metazoa	Columbidae	Alopecoenas	beccarii	262131	tr|A0A7L4G1K4|A0A7L4G1K4_9COLU CO2A1 protein (Fragment) OS=Alopecoenas beccarii OX=262131 GN=Col2a1_1 PE=4 SV=1	A0A7L4G1K4	358	789	432	1057	0.326388889	0.409722222	0.368055556	0.359375	768	432	1548	0.631578947	TRUE
Alopecoenas beccarii (Western bronze ground-dove)	Eukaryota/Amorphea/Obazoa/Opisthokonta/Holozoa/Filozoa/Choanozoa/Metazoa/Eumetazoa/Bilateria/Deuterostomia/Chordata/Olfactores/Craniata/Vertebrata/Euteleostomi/Archelosauria/Archosauria/Dinosauria/Saurischia/Theropoda/Coelurosauria/Aves/Neognathae/Columbiformes/Columbidae/Alopecoenas/Alopecoenas beccarii (Western bronze ground-dove) (OX=262131)	Amorphea	Obazoa	Opisthokonta	Holozoa	Filozoa	Choanozoa	Metazoa	Columbidae	Alopecoenas	beccarii	262131	tr|A0A7L4G1K4|A0A7L4G1K4_9COLU CO2A1 protein (Fragment) OS=Alopecoenas beccarii OX=262131 GN=Col2a1_1 PE=4 SV=1	A0A7L4G1K4	800	808	9	1057	0.333333333	0	0.166666667	0.359375	768	432	1548	0.631578947	TRUE
Alopecoenas beccarii (Western bronze ground-dove)	Eukaryota/Amorphea/Obazoa/Opisthokonta/Holozoa/Filozoa/Choanozoa/Metazoa/Eumetazoa/Bilateria/Deuterostomia/Chordata/Olfactores/Craniata/Vertebrata/Euteleostomi/Archelosauria/Archosauria/Dinosauria/Saurischia/Theropoda/Coelurosauria/Aves/Neognathae/Columbiformes/Columbidae/Alopecoenas/Alopecoenas beccarii (Western bronze ground-dove) (OX=262131)	Amorphea	Obazoa	Opisthokonta	Holozoa	Filozoa	Choanozoa	Metazoa	Columbidae	Alopecoenas	beccarii	262131	tr|A0A7L4G1K4|A0A7L4G1K4_9COLU CO2A1 protein (Fragment) OS=Alopecoenas beccarii OX=262131 GN=Col2a1_1 PE=4 SV=1	A0A7L4G1K4	1013	1018	6	1057	0	0	0	0.359375	768	432	1548	0.631578947	TRUE
Rynchops niger (Black skimmer)	Eukaryota/Amorphea/Obazoa/Opisthokonta/Holozoa/Filozoa/Choanozoa/Metazoa/Eumetazoa/Bilateria/Deuterostomia/Chordata/Olfactores/Craniata/Vertebrata/Euteleostomi/Archelosauria/Archosauria/Dinosauria/Saurischia/Theropoda/Coelurosauria/Aves/Neognathae/Charadriiformes/Laridae/Rynchops/Rynchops niger (Black skimmer) (OX=227184)	Amorphea	Obazoa	Opisthokonta	Holozoa	Filozoa	Choanozoa	Metazoa	Laridae	Rynchops	niger	227184	tr|A0A7L1KB29|A0A7L1KB29_RYNNI COMA1 protein (Fragment) OS=Rynchops niger OX=227184 GN=Col22a1 PE=4 SV=1	A0A7L1KB29	471	509	39	1061	0.230769231	0.230769231	0.230769231	0.294736842	570	198	1533	0.470588235	TRUE
Rynchops niger (Black skimmer)	Eukaryota/Amorphea/Obazoa/Opisthokonta/Holozoa/Filozoa/Choanozoa/Metazoa/Eumetazoa/Bilateria/Deuterostomia/Chordata/Olfactores/Craniata/Vertebrata/Euteleostomi/Archelosauria/Archosauria/Dinosauria/Saurischia/Theropoda/Coelurosauria/Aves/Neognathae/Charadriiformes/Laridae/Rynchops/Rynchops niger (Black skimmer) (OX=227184)	Amorphea	Obazoa	Opisthokonta	Holozoa	Filozoa	Choanozoa	Metazoa	Laridae	Rynchops	niger	227184	tr|A0A7L1KB29|A0A7L1KB29_RYNNI COMA1 protein (Fragment) OS=Rynchops niger OX=227184 GN=Col22a1 PE=4 SV=1	A0A7L1KB29	513	653	141	1061	0.14893617	0.319148936	0.234042553	0.294736842	570	198	1533	0.470588235	TRUE
Rynchops niger (Black skimmer)	Eukaryota/Amorphea/Obazoa/Opisthokonta/Holozoa/Filozoa/Choanozoa/Metazoa/Eumetazoa/Bilateria/Deuterostomia/Chordata/Olfactores/Craniata/Vertebrata/Euteleostomi/Archelosauria/Archosauria/Dinosauria/Saurischia/Theropoda/Coelurosauria/Aves/Neognathae/Charadriiformes/Laridae/Rynchops/Rynchops niger (Black skimmer) (OX=227184)	Amorphea	Obazoa	Opisthokonta	Holozoa	Filozoa	Choanozoa	Metazoa	Laridae	Rynchops	niger	227184	tr|A0A7L1KB29|A0A7L1KB29_RYNNI COMA1 protein (Fragment) OS=Rynchops niger OX=227184 GN=Col22a1 PE=4 SV=1	A0A7L1KB29	658	855	198	1061	0.227272727	0.409090909	0.318181818	0.294736842	570	198	1533	0.470588235	TRUE
Rynchops niger (Black skimmer)	Eukaryota/Amorphea/Obazoa/Opisthokonta/Holozoa/Filozoa/Choanozoa/Metazoa/Eumetazoa/Bilateria/Deuterostomia/Chordata/Olfactores/Craniata/Vertebrata/Euteleostomi/Archelosauria/Archosauria/Dinosauria/Saurischia/Theropoda/Coelurosauria/Aves/Neognathae/Charadriiformes/Laridae/Rynchops/Rynchops niger (Black skimmer) (OX=227184)	Amorphea	Obazoa	Opisthokonta	Holozoa	Filozoa	Choanozoa	Metazoa	Laridae	Rynchops	niger	227184	tr|A0A7L1KB29|A0A7L1KB29_RYNNI COMA1 protein (Fragment) OS=Rynchops niger OX=227184 GN=Col22a1 PE=4 SV=1	A0A7L1KB29	866	985	120	1061	0.175	0.4	0.2875	0.294736842	570	198	1533	0.470588235	TRUE
Rynchops niger (Black skimmer)	Eukaryota/Amorphea/Obazoa/Opisthokonta/Holozoa/Filozoa/Choanozoa/Metazoa/Eumetazoa/Bilateria/Deuterostomia/Chordata/Olfactores/Craniata/Vertebrata/Euteleostomi/Archelosauria/Archosauria/Dinosauria/Saurischia/Theropoda/Coelurosauria/Aves/Neognathae/Charadriiformes/Laridae/Rynchops/Rynchops niger (Black skimmer) (OX=227184)	Amorphea	Obazoa	Opisthokonta	Holozoa	Filozoa	Choanozoa	Metazoa	Laridae	Rynchops	niger	227184	tr|A0A7L1KB29|A0A7L1KB29_RYNNI COMA1 protein (Fragment) OS=Rynchops niger OX=227184 GN=Col22a1 PE=4 SV=1	A0A7L1KB29	988	1026	39	1061	0.153846154	0.461538462	0.307692308	0.294736842	570	198	1533	0.470588235	TRUE
Rynchops niger (Black skimmer)	Eukaryota/Amorphea/Obazoa/Opisthokonta/Holozoa/Filozoa/Choanozoa/Metazoa/Eumetazoa/Bilateria/Deuterostomia/Chordata/Olfactores/Craniata/Vertebrata/Euteleostomi/Archelosauria/Archosauria/Dinosauria/Saurischia/Theropoda/Coelurosauria/Aves/Neognathae/Charadriiformes/Laridae/Rynchops/Rynchops niger (Black skimmer) (OX=227184)	Amorphea	Obazoa	Opisthokonta	Holozoa	Filozoa	Choanozoa	Metazoa	Laridae	Rynchops	niger	227184	tr|A0A7L1KB29|A0A7L1KB29_RYNNI COMA1 protein (Fragment) OS=Rynchops niger OX=227184 GN=Col22a1 PE=4 SV=1	A0A7L1KB29	1029	1061	33	1061	0.545454545	0.454545455	0.5	0.294736842	570	198	1533	0.470588235	TRUE
Oryzias melastigma (Marine medaka)	Eukaryota/Amorphea/Obazoa/Opisthokonta/Holozoa/Filozoa/Choanozoa/Metazoa/Eumetazoa/Bilateria/Deuterostomia/Chordata/Olfactores/Craniata/Vertebrata/Euteleostomi/Actinopterygii/Neopterygii/Teleostei/Neoteleostei/Acanthomorphata/Ovalentaria/Atherinomorphae/Beloniformes/Adrianichthyidae/Oryziinae/Oryzias/Oryzias melastigma (Marine medaka) (OX=30732)	Amorphea	Obazoa	Opisthokonta	Holozoa	Filozoa	Choanozoa	Metazoa	Adrianichthyidae	Oryzias	melastigma	30732	tr|A0A3B3C0H2|A0A3B3C0H2_ORYME Collagen, type XIV, alpha 1b OS=Oryzias melastigma OX=30732 PE=4 SV=1	A0A3B3C0H2	397	402	6	1582	0	0	0	0.339285714	168	54	1548	0.617647059	TRUE
Oryzias melastigma (Marine medaka)	Eukaryota/Amorphea/Obazoa/Opisthokonta/Holozoa/Filozoa/Choanozoa/Metazoa/Eumetazoa/Bilateria/Deuterostomia/Chordata/Olfactores/Craniata/Vertebrata/Euteleostomi/Actinopterygii/Neopterygii/Teleostei/Neoteleostei/Acanthomorphata/Ovalentaria/Atherinomorphae/Beloniformes/Adrianichthyidae/Oryziinae/Oryzias/Oryzias melastigma (Marine medaka) (OX=30732)	Amorphea	Obazoa	Opisthokonta	Holozoa	Filozoa	Choanozoa	Metazoa	Adrianichthyidae	Oryzias	melastigma	30732	tr|A0A3B3C0H2|A0A3B3C0H2_ORYME Collagen, type XIV, alpha 1b OS=Oryzias melastigma OX=30732 PE=4 SV=1	A0A3B3C0H2	905	910	6	1582	0.5	0	0.25	0.339285714	168	54	1548	0.617647059	TRUE
Oryzias melastigma (Marine medaka)	Eukaryota/Amorphea/Obazoa/Opisthokonta/Holozoa/Filozoa/Choanozoa/Metazoa/Eumetazoa/Bilateria/Deuterostomia/Chordata/Olfactores/Craniata/Vertebrata/Euteleostomi/Actinopterygii/Neopterygii/Teleostei/Neoteleostei/Acanthomorphata/Ovalentaria/Atherinomorphae/Beloniformes/Adrianichthyidae/Oryziinae/Oryzias/Oryzias melastigma (Marine medaka) (OX=30732)	Amorphea	Obazoa	Opisthokonta	Holozoa	Filozoa	Choanozoa	Metazoa	Adrianichthyidae	Oryzias	melastigma	30732	tr|A0A3B3C0H2|A0A3B3C0H2_ORYME Collagen, type XIV, alpha 1b OS=Oryzias melastigma OX=30732 PE=4 SV=1	A0A3B3C0H2	980	985	6	1582	0.5	0	0.25	0.339285714	168	54	1548	0.617647059	TRUE
Oryzias melastigma (Marine medaka)	Eukaryota/Amorphea/Obazoa/Opisthokonta/Holozoa/Filozoa/Choanozoa/Metazoa/Eumetazoa/Bilateria/Deuterostomia/Chordata/Olfactores/Craniata/Vertebrata/Euteleostomi/Actinopterygii/Neopterygii/Teleostei/Neoteleostei/Acanthomorphata/Ovalentaria/Atherinomorphae/Beloniformes/Adrianichthyidae/Oryziinae/Oryzias/Oryzias melastigma (Marine medaka) (OX=30732)	Amorphea	Obazoa	Opisthokonta	Holozoa	Filozoa	Choanozoa	Metazoa	Adrianichthyidae	Oryzias	melastigma	30732	tr|A0A3B3C0H2|A0A3B3C0H2_ORYME Collagen, type XIV, alpha 1b OS=Oryzias melastigma OX=30732 PE=4 SV=1	A0A3B3C0H2	1370	1396	27	1582	0.555555556	0.111111111	0.333333333	0.339285714	168	54	1548	0.617647059	TRUE
Oryzias melastigma (Marine medaka)	Eukaryota/Amorphea/Obazoa/Opisthokonta/Holozoa/Filozoa/Choanozoa/Metazoa/Eumetazoa/Bilateria/Deuterostomia/Chordata/Olfactores/Craniata/Vertebrata/Euteleostomi/Actinopterygii/Neopterygii/Teleostei/Neoteleostei/Acanthomorphata/Ovalentaria/Atherinomorphae/Beloniformes/Adrianichthyidae/Oryziinae/Oryzias/Oryzias melastigma (Marine medaka) (OX=30732)	Amorphea	Obazoa	Opisthokonta	Holozoa	Filozoa	Choanozoa	Metazoa	Adrianichthyidae	Oryzias	melastigma	30732	tr|A0A3B3C0H2|A0A3B3C0H2_ORYME Collagen, type XIV, alpha 1b OS=Oryzias melastigma OX=30732 PE=4 SV=1	A0A3B3C0H2	1399	1419	21	1582	0.142857143	0.428571429	0.285714286	0.339285714	168	54	1548	0.617647059	TRUE
Oryzias melastigma (Marine medaka)	Eukaryota/Amorphea/Obazoa/Opisthokonta/Holozoa/Filozoa/Choanozoa/Metazoa/Eumetazoa/Bilateria/Deuterostomia/Chordata/Olfactores/Craniata/Vertebrata/Euteleostomi/Actinopterygii/Neopterygii/Teleostei/Neoteleostei/Acanthomorphata/Ovalentaria/Atherinomorphae/Beloniformes/Adrianichthyidae/Oryziinae/Oryzias/Oryzias melastigma (Marine medaka) (OX=30732)	Amorphea	Obazoa	Opisthokonta	Holozoa	Filozoa	Choanozoa	Metazoa	Adrianichthyidae	Oryzias	melastigma	30732	tr|A0A3B3C0H2|A0A3B3C0H2_ORYME Collagen, type XIV, alpha 1b OS=Oryzias melastigma OX=30732 PE=4 SV=1	A0A3B3C0H2	1452	1505	54	1582	0.166666667	0.444444444	0.305555556	0.339285714	168	54	1548	0.617647059	TRUE
Oryzias melastigma (Marine medaka)	Eukaryota/Amorphea/Obazoa/Opisthokonta/Holozoa/Filozoa/Choanozoa/Metazoa/Eumetazoa/Bilateria/Deuterostomia/Chordata/Olfactores/Craniata/Vertebrata/Euteleostomi/Actinopterygii/Neopterygii/Teleostei/Neoteleostei/Acanthomorphata/Ovalentaria/Atherinomorphae/Beloniformes/Adrianichthyidae/Oryziinae/Oryzias/Oryzias melastigma (Marine medaka) (OX=30732)	Amorphea	Obazoa	Opisthokonta	Holozoa	Filozoa	Choanozoa	Metazoa	Adrianichthyidae	Oryzias	melastigma	30732	tr|A0A3B3C0H2|A0A3B3C0H2_ORYME Collagen, type XIV, alpha 1b OS=Oryzias melastigma OX=30732 PE=4 SV=1	A0A3B3C0H2	1508	1522	15	1582	0.2	0.6	0.4	0.339285714	168	54	1548	0.617647059	TRUE
Oryzias melastigma (Marine medaka)	Eukaryota/Amorphea/Obazoa/Opisthokonta/Holozoa/Filozoa/Choanozoa/Metazoa/Eumetazoa/Bilateria/Deuterostomia/Chordata/Olfactores/Craniata/Vertebrata/Euteleostomi/Actinopterygii/Neopterygii/Teleostei/Neoteleostei/Acanthomorphata/Ovalentaria/Atherinomorphae/Beloniformes/Adrianichthyidae/Oryziinae/Oryzias/Oryzias melastigma (Marine medaka) (OX=30732)	Amorphea	Obazoa	Opisthokonta	Holozoa	Filozoa	Choanozoa	Metazoa	Adrianichthyidae	Oryzias	melastigma	30732	tr|A0A3B3C0H2|A0A3B3C0H2_ORYME Collagen, type XIV, alpha 1b OS=Oryzias melastigma OX=30732 PE=4 SV=1	A0A3B3C0H2	1525	1557	33	1582	0.363636364	0.636363636	0.5	0.339285714	168	54	1548	0.617647059	TRUE
Thamnophis sirtalis	Eukaryota/Amorphea/Obazoa/Opisthokonta/Holozoa/Filozoa/Choanozoa/Metazoa/Eumetazoa/Bilateria/Deuterostomia/Chordata/Olfactores/Craniata/Vertebrata/Euteleostomi/Lepidosauria/Squamata/Bifurcata/Unidentata/Episquamata/Toxicofera/Serpentes/Colubroidea/Colubridae/Natricinae/Thamnophis/Thamnophis sirtalis (OX=35019)	Amorphea	Obazoa	Opisthokonta	Holozoa	Filozoa	Choanozoa	Metazoa	Colubridae	Thamnophis	sirtalis	35019	tr|A0A6I9YAU2|A0A6I9YAU2_9SAUR collagen alpha-1(XXII) chain OS=Thamnophis sirtalis OX=35019 GN=COL22A1 PE=4 SV=1	A0A6I9YAU2	88	93	6	595	0	0	0	0.1875	120	75	1533	0.689655172	TRUE
Thamnophis sirtalis	Eukaryota/Amorphea/Obazoa/Opisthokonta/Holozoa/Filozoa/Choanozoa/Metazoa/Eumetazoa/Bilateria/Deuterostomia/Chordata/Olfactores/Craniata/Vertebrata/Euteleostomi/Lepidosauria/Squamata/Bifurcata/Unidentata/Episquamata/Toxicofera/Serpentes/Colubroidea/Colubridae/Natricinae/Thamnophis/Thamnophis sirtalis (OX=35019)	Amorphea	Obazoa	Opisthokonta	Holozoa	Filozoa	Choanozoa	Metazoa	Colubridae	Thamnophis	sirtalis	35019	tr|A0A6I9YAU2|A0A6I9YAU2_9SAUR collagen alpha-1(XXII) chain OS=Thamnophis sirtalis OX=35019 GN=COL22A1 PE=4 SV=1	A0A6I9YAU2	473	511	39	595	0.153846154	0.230769231	0.192307692	0.1875	120	75	1533	0.689655172	TRUE
Thamnophis sirtalis	Eukaryota/Amorphea/Obazoa/Opisthokonta/Holozoa/Filozoa/Choanozoa/Metazoa/Eumetazoa/Bilateria/Deuterostomia/Chordata/Olfactores/Craniata/Vertebrata/Euteleostomi/Lepidosauria/Squamata/Bifurcata/Unidentata/Episquamata/Toxicofera/Serpentes/Colubroidea/Colubridae/Natricinae/Thamnophis/Thamnophis sirtalis (OX=35019)	Amorphea	Obazoa	Opisthokonta	Holozoa	Filozoa	Choanozoa	Metazoa	Colubridae	Thamnophis	sirtalis	35019	tr|A0A6I9YAU2|A0A6I9YAU2_9SAUR collagen alpha-1(XXII) chain OS=Thamnophis sirtalis OX=35019 GN=COL22A1 PE=4 SV=1	A0A6I9YAU2	519	593	75	595	0.16	0.24	0.2	0.1875	120	75	1533	0.689655172	TRUE
Thamnophis sirtalis	Eukaryota/Amorphea/Obazoa/Opisthokonta/Holozoa/Filozoa/Choanozoa/Metazoa/Eumetazoa/Bilateria/Deuterostomia/Chordata/Olfactores/Craniata/Vertebrata/Euteleostomi/Lepidosauria/Squamata/Bifurcata/Unidentata/Episquamata/Toxicofera/Serpentes/Colubroidea/Colubridae/Natricinae/Thamnophis/Thamnophis sirtalis (OX=35019)	Amorphea	Obazoa	Opisthokonta	Holozoa	Filozoa	Choanozoa	Metazoa	Colubridae	Thamnophis	sirtalis	35019	tr|A0A6I9Y7R1|A0A6I9Y7R1_9SAUR collagen alpha-1(XII) chain-like OS=Thamnophis sirtalis OX=35019 GN=LOC106544004 PE=4 SV=1	A0A6I9Y7R1	237	290	54	548	0.444444444	0.333333333	0.388888889	0.365853659	246	93	1533	0.689655172	TRUE
Thamnophis sirtalis	Eukaryota/Amorphea/Obazoa/Opisthokonta/Holozoa/Filozoa/Choanozoa/Metazoa/Eumetazoa/Bilateria/Deuterostomia/Chordata/Olfactores/Craniata/Vertebrata/Euteleostomi/Lepidosauria/Squamata/Bifurcata/Unidentata/Episquamata/Toxicofera/Serpentes/Colubroidea/Colubridae/Natricinae/Thamnophis/Thamnophis sirtalis (OX=35019)	Amorphea	Obazoa	Opisthokonta	Holozoa	Filozoa	Choanozoa	Metazoa	Colubridae	Thamnophis	sirtalis	35019	tr|A0A6I9Y7R1|A0A6I9Y7R1_9SAUR collagen alpha-1(XII) chain-like OS=Thamnophis sirtalis OX=35019 GN=LOC106544004 PE=4 SV=1	A0A6I9Y7R1	293	385	93	548	0.258064516	0.35483871	0.306451613	0.365853659	246	93	1533	0.689655172	TRUE
Thamnophis sirtalis	Eukaryota/Amorphea/Obazoa/Opisthokonta/Holozoa/Filozoa/Choanozoa/Metazoa/Eumetazoa/Bilateria/Deuterostomia/Chordata/Olfactores/Craniata/Vertebrata/Euteleostomi/Lepidosauria/Squamata/Bifurcata/Unidentata/Episquamata/Toxicofera/Serpentes/Colubroidea/Colubridae/Natricinae/Thamnophis/Thamnophis sirtalis (OX=35019)	Amorphea	Obazoa	Opisthokonta	Holozoa	Filozoa	Choanozoa	Metazoa	Colubridae	Thamnophis	sirtalis	35019	tr|A0A6I9Y7R1|A0A6I9Y7R1_9SAUR collagen alpha-1(XII) chain-like OS=Thamnophis sirtalis OX=35019 GN=LOC106544004 PE=4 SV=1	A0A6I9Y7R1	429	479	51	548	0.235294118	0.529411765	0.382352941	0.365853659	246	93	1533	0.689655172	TRUE
Thamnophis sirtalis	Eukaryota/Amorphea/Obazoa/Opisthokonta/Holozoa/Filozoa/Choanozoa/Metazoa/Eumetazoa/Bilateria/Deuterostomia/Chordata/Olfactores/Craniata/Vertebrata/Euteleostomi/Lepidosauria/Squamata/Bifurcata/Unidentata/Episquamata/Toxicofera/Serpentes/Colubroidea/Colubridae/Natricinae/Thamnophis/Thamnophis sirtalis (OX=35019)	Amorphea	Obazoa	Opisthokonta	Holozoa	Filozoa	Choanozoa	Metazoa	Colubridae	Thamnophis	sirtalis	35019	tr|A0A6I9Y7R1|A0A6I9Y7R1_9SAUR collagen alpha-1(XII) chain-like OS=Thamnophis sirtalis OX=35019 GN=LOC106544004 PE=4 SV=1	A0A6I9Y7R1	482	496	15	548	0.4	0.4	0.4	0.365853659	246	93	1533	0.689655172	TRUE
Thamnophis sirtalis	Eukaryota/Amorphea/Obazoa/Opisthokonta/Holozoa/Filozoa/Choanozoa/Metazoa/Eumetazoa/Bilateria/Deuterostomia/Chordata/Olfactores/Craniata/Vertebrata/Euteleostomi/Lepidosauria/Squamata/Bifurcata/Unidentata/Episquamata/Toxicofera/Serpentes/Colubroidea/Colubridae/Natricinae/Thamnophis/Thamnophis sirtalis (OX=35019)	Amorphea	Obazoa	Opisthokonta	Holozoa	Filozoa	Choanozoa	Metazoa	Colubridae	Thamnophis	sirtalis	35019	tr|A0A6I9Y7R1|A0A6I9Y7R1_9SAUR collagen alpha-1(XII) chain-like OS=Thamnophis sirtalis OX=35019 GN=LOC106544004 PE=4 SV=1	A0A6I9Y7R1	499	531	33	548	0.363636364	0.545454545	0.454545455	0.365853659	246	93	1533	0.689655172	TRUE
Hucho hucho (huchen)	Eukaryota/Amorphea/Obazoa/Opisthokonta/Holozoa/Filozoa/Choanozoa/Metazoa/Eumetazoa/Bilateria/Deuterostomia/Chordata/Olfactores/Craniata/Vertebrata/Euteleostomi/Actinopterygii/Neopterygii/Teleostei/Protacanthopterygii/Salmoniformes/Salmonidae/Salmoninae/Hucho/Hucho hucho (huchen) (OX=62062)	Amorphea	Obazoa	Opisthokonta	Holozoa	Filozoa	Choanozoa	Metazoa	Salmonidae	Hucho	hucho	62062	tr|A0A4W5NXX2|A0A4W5NXX2_9TELE Uncharacterized protein OS=Hucho hucho OX=62062 PE=4 SV=1	A0A4W5NXX2	2	10	9	276	0.333333333	0.333333333	0.333333333	0.219512195	246	42	1614	0.625	TRUE
Hucho hucho (huchen)	Eukaryota/Amorphea/Obazoa/Opisthokonta/Holozoa/Filozoa/Choanozoa/Metazoa/Eumetazoa/Bilateria/Deuterostomia/Chordata/Olfactores/Craniata/Vertebrata/Euteleostomi/Actinopterygii/Neopterygii/Teleostei/Protacanthopterygii/Salmoniformes/Salmonidae/Salmoninae/Hucho/Hucho hucho (huchen) (OX=62062)	Amorphea	Obazoa	Opisthokonta	Holozoa	Filozoa	Choanozoa	Metazoa	Salmonidae	Hucho	hucho	62062	tr|A0A4W5NXX2|A0A4W5NXX2_9TELE Uncharacterized protein OS=Hucho hucho OX=62062 PE=4 SV=1	A0A4W5NXX2	13	42	30	276	0	0.2	0.1	0.219512195	246	42	1614	0.625	TRUE
Hucho hucho (huchen)	Eukaryota/Amorphea/Obazoa/Opisthokonta/Holozoa/Filozoa/Choanozoa/Metazoa/Eumetazoa/Bilateria/Deuterostomia/Chordata/Olfactores/Craniata/Vertebrata/Euteleostomi/Actinopterygii/Neopterygii/Teleostei/Protacanthopterygii/Salmoniformes/Salmonidae/Salmoninae/Hucho/Hucho hucho (huchen) (OX=62062)	Amorphea	Obazoa	Opisthokonta	Holozoa	Filozoa	Choanozoa	Metazoa	Salmonidae	Hucho	hucho	62062	tr|A0A4W5NXX2|A0A4W5NXX2_9TELE Uncharacterized protein OS=Hucho hucho OX=62062 PE=4 SV=1	A0A4W5NXX2	47	88	42	276	0.071428571	0.285714286	0.178571429	0.219512195	246	42	1614	0.625	TRUE
Hucho hucho (huchen)	Eukaryota/Amorphea/Obazoa/Opisthokonta/Holozoa/Filozoa/Choanozoa/Metazoa/Eumetazoa/Bilateria/Deuterostomia/Chordata/Olfactores/Craniata/Vertebrata/Euteleostomi/Actinopterygii/Neopterygii/Teleostei/Protacanthopterygii/Salmoniformes/Salmonidae/Salmoninae/Hucho/Hucho hucho (huchen) (OX=62062)	Amorphea	Obazoa	Opisthokonta	Holozoa	Filozoa	Choanozoa	Metazoa	Salmonidae	Hucho	hucho	62062	tr|A0A4W5NXX2|A0A4W5NXX2_9TELE Uncharacterized protein OS=Hucho hucho OX=62062 PE=4 SV=1	A0A4W5NXX2	91	108	18	276	0.333333333	0.166666667	0.25	0.219512195	246	42	1614	0.625	TRUE
Hucho hucho (huchen)	Eukaryota/Amorphea/Obazoa/Opisthokonta/Holozoa/Filozoa/Choanozoa/Metazoa/Eumetazoa/Bilateria/Deuterostomia/Chordata/Olfactores/Craniata/Vertebrata/Euteleostomi/Actinopterygii/Neopterygii/Teleostei/Protacanthopterygii/Salmoniformes/Salmonidae/Salmoninae/Hucho/Hucho hucho (huchen) (OX=62062)	Amorphea	Obazoa	Opisthokonta	Holozoa	Filozoa	Choanozoa	Metazoa	Salmonidae	Hucho	hucho	62062	tr|A0A4W5NXX2|A0A4W5NXX2_9TELE Uncharacterized protein OS=Hucho hucho OX=62062 PE=4 SV=1	A0A4W5NXX2	114	134	21	276	0.285714286	0.428571429	0.357142857	0.219512195	246	42	1614	0.625	TRUE
Hucho hucho (huchen)	Eukaryota/Amorphea/Obazoa/Opisthokonta/Holozoa/Filozoa/Choanozoa/Metazoa/Eumetazoa/Bilateria/Deuterostomia/Chordata/Olfactores/Craniata/Vertebrata/Euteleostomi/Actinopterygii/Neopterygii/Teleostei/Protacanthopterygii/Salmoniformes/Salmonidae/Salmoninae/Hucho/Hucho hucho (huchen) (OX=62062)	Amorphea	Obazoa	Opisthokonta	Holozoa	Filozoa	Choanozoa	Metazoa	Salmonidae	Hucho	hucho	62062	tr|A0A4W5NXX2|A0A4W5NXX2_9TELE Uncharacterized protein OS=Hucho hucho OX=62062 PE=4 SV=1	A0A4W5NXX2	137	166	30	276	0.1	0.5	0.3	0.219512195	246	42	1614	0.625	TRUE
Hucho hucho (huchen)	Eukaryota/Amorphea/Obazoa/Opisthokonta/Holozoa/Filozoa/Choanozoa/Metazoa/Eumetazoa/Bilateria/Deuterostomia/Chordata/Olfactores/Craniata/Vertebrata/Euteleostomi/Actinopterygii/Neopterygii/Teleostei/Protacanthopterygii/Salmoniformes/Salmonidae/Salmoninae/Hucho/Hucho hucho (huchen) (OX=62062)	Amorphea	Obazoa	Opisthokonta	Holozoa	Filozoa	Choanozoa	Metazoa	Salmonidae	Hucho	hucho	62062	tr|A0A4W5NXX2|A0A4W5NXX2_9TELE Uncharacterized protein OS=Hucho hucho OX=62062 PE=4 SV=1	A0A4W5NXX2	170	199	30	276	0.1	0.3	0.2	0.219512195	246	42	1614	0.625	TRUE
Hucho hucho (huchen)	Eukaryota/Amorphea/Obazoa/Opisthokonta/Holozoa/Filozoa/Choanozoa/Metazoa/Eumetazoa/Bilateria/Deuterostomia/Chordata/Olfactores/Craniata/Vertebrata/Euteleostomi/Actinopterygii/Neopterygii/Teleostei/Protacanthopterygii/Salmoniformes/Salmonidae/Salmoninae/Hucho/Hucho hucho (huchen) (OX=62062)	Amorphea	Obazoa	Opisthokonta	Holozoa	Filozoa	Choanozoa	Metazoa	Salmonidae	Hucho	hucho	62062	tr|A0A4W5NXX2|A0A4W5NXX2_9TELE Uncharacterized protein OS=Hucho hucho OX=62062 PE=4 SV=1	A0A4W5NXX2	202	237	36	276	0.083333333	0.25	0.166666667	0.219512195	246	42	1614	0.625	TRUE
Hucho hucho (huchen)	Eukaryota/Amorphea/Obazoa/Opisthokonta/Holozoa/Filozoa/Choanozoa/Metazoa/Eumetazoa/Bilateria/Deuterostomia/Chordata/Olfactores/Craniata/Vertebrata/Euteleostomi/Actinopterygii/Neopterygii/Teleostei/Protacanthopterygii/Salmoniformes/Salmonidae/Salmoninae/Hucho/Hucho hucho (huchen) (OX=62062)	Amorphea	Obazoa	Opisthokonta	Holozoa	Filozoa	Choanozoa	Metazoa	Salmonidae	Hucho	hucho	62062	tr|A0A4W5NXX2|A0A4W5NXX2_9TELE Uncharacterized protein OS=Hucho hucho OX=62062 PE=4 SV=1	A0A4W5NXX2	240	269	30	276	0.3	0.2	0.25	0.219512195	246	42	1614	0.625	TRUE
Hucho hucho (huchen)	Eukaryota/Amorphea/Obazoa/Opisthokonta/Holozoa/Filozoa/Choanozoa/Metazoa/Eumetazoa/Bilateria/Deuterostomia/Chordata/Olfactores/Craniata/Vertebrata/Euteleostomi/Actinopterygii/Neopterygii/Teleostei/Protacanthopterygii/Salmoniformes/Salmonidae/Salmoninae/Hucho/Hucho hucho (huchen) (OX=62062)	Amorphea	Obazoa	Opisthokonta	Holozoa	Filozoa	Choanozoa	Metazoa	Salmonidae	Hucho	hucho	62062	tr|A0A4W5P4X7|A0A4W5P4X7_9TELE Uncharacterized protein OS=Hucho hucho OX=62062 PE=4 SV=1	A0A4W5P4X7	2	73	72	88	0.166666667	0.208333333	0.1875	0.1875	72	72	1614	0.625	TRUE
Hucho hucho (huchen)	Eukaryota/Amorphea/Obazoa/Opisthokonta/Holozoa/Filozoa/Choanozoa/Metazoa/Eumetazoa/Bilateria/Deuterostomia/Chordata/Olfactores/Craniata/Vertebrata/Euteleostomi/Actinopterygii/Neopterygii/Teleostei/Protacanthopterygii/Salmoniformes/Salmonidae/Salmoninae/Hucho/Hucho hucho (huchen) (OX=62062)	Amorphea	Obazoa	Opisthokonta	Holozoa	Filozoa	Choanozoa	Metazoa	Salmonidae	Hucho	hucho	62062	tr|A0A4W5PLZ2|A0A4W5PLZ2_9TELE Uncharacterized protein OS=Hucho hucho OX=62062 PE=4 SV=1	A0A4W5PLZ2	2	124	123	156	0.146341463	0.219512195	0.182926829	0.21	150	123	1614	0.625	TRUE
Hucho hucho (huchen)	Eukaryota/Amorphea/Obazoa/Opisthokonta/Holozoa/Filozoa/Choanozoa/Metazoa/Eumetazoa/Bilateria/Deuterostomia/Chordata/Olfactores/Craniata/Vertebrata/Euteleostomi/Actinopterygii/Neopterygii/Teleostei/Protacanthopterygii/Salmoniformes/Salmonidae/Salmoninae/Hucho/Hucho hucho (huchen) (OX=62062)	Amorphea	Obazoa	Opisthokonta	Holozoa	Filozoa	Choanozoa	Metazoa	Salmonidae	Hucho	hucho	62062	tr|A0A4W5PLZ2|A0A4W5PLZ2_9TELE Uncharacterized protein OS=Hucho hucho OX=62062 PE=4 SV=1	A0A4W5PLZ2	129	155	27	156	0.333333333	0.333333333	0.333333333	0.21	150	123	1614	0.625	TRUE
Hucho hucho (huchen)	Eukaryota/Amorphea/Obazoa/Opisthokonta/Holozoa/Filozoa/Choanozoa/Metazoa/Eumetazoa/Bilateria/Deuterostomia/Chordata/Olfactores/Craniata/Vertebrata/Euteleostomi/Actinopterygii/Neopterygii/Teleostei/Protacanthopterygii/Salmoniformes/Salmonidae/Salmoninae/Hucho/Hucho hucho (huchen) (OX=62062)	Amorphea	Obazoa	Opisthokonta	Holozoa	Filozoa	Choanozoa	Metazoa	Salmonidae	Hucho	hucho	62062	tr|A0A4W5M185|A0A4W5M185_9TELE Uncharacterized protein OS=Hucho hucho OX=62062 PE=4 SV=1	A0A4W5M185	35	97	63	270	0.047619048	0.333333333	0.19047619	0.23943662	213	72	1614	0.625	TRUE
Hucho hucho (huchen)	Eukaryota/Amorphea/Obazoa/Opisthokonta/Holozoa/Filozoa/Choanozoa/Metazoa/Eumetazoa/Bilateria/Deuterostomia/Chordata/Olfactores/Craniata/Vertebrata/Euteleostomi/Actinopterygii/Neopterygii/Teleostei/Protacanthopterygii/Salmoniformes/Salmonidae/Salmoninae/Hucho/Hucho hucho (huchen) (OX=62062)	Amorphea	Obazoa	Opisthokonta	Holozoa	Filozoa	Choanozoa	Metazoa	Salmonidae	Hucho	hucho	62062	tr|A0A4W5M185|A0A4W5M185_9TELE Uncharacterized protein OS=Hucho hucho OX=62062 PE=4 SV=1	A0A4W5M185	100	117	18	270	0	0.333333333	0.166666667	0.23943662	213	72	1614	0.625	TRUE
Hucho hucho (huchen)	Eukaryota/Amorphea/Obazoa/Opisthokonta/Holozoa/Filozoa/Choanozoa/Metazoa/Eumetazoa/Bilateria/Deuterostomia/Chordata/Olfactores/Craniata/Vertebrata/Euteleostomi/Actinopterygii/Neopterygii/Teleostei/Protacanthopterygii/Salmoniformes/Salmonidae/Salmoninae/Hucho/Hucho hucho (huchen) (OX=62062)	Amorphea	Obazoa	Opisthokonta	Holozoa	Filozoa	Choanozoa	Metazoa	Salmonidae	Hucho	hucho	62062	tr|A0A4W5M185|A0A4W5M185_9TELE Uncharacterized protein OS=Hucho hucho OX=62062 PE=4 SV=1	A0A4W5M185	120	125	6	270	0.5	0.5	0.5	0.23943662	213	72	1614	0.625	TRUE
Hucho hucho (huchen)	Eukaryota/Amorphea/Obazoa/Opisthokonta/Holozoa/Filozoa/Choanozoa/Metazoa/Eumetazoa/Bilateria/Deuterostomia/Chordata/Olfactores/Craniata/Vertebrata/Euteleostomi/Actinopterygii/Neopterygii/Teleostei/Protacanthopterygii/Salmoniformes/Salmonidae/Salmoninae/Hucho/Hucho hucho (huchen) (OX=62062)	Amorphea	Obazoa	Opisthokonta	Holozoa	Filozoa	Choanozoa	Metazoa	Salmonidae	Hucho	hucho	62062	tr|A0A4W5M185|A0A4W5M185_9TELE Uncharacterized protein OS=Hucho hucho OX=62062 PE=4 SV=1	A0A4W5M185	129	152	24	270	0	0.375	0.1875	0.23943662	213	72	1614	0.625	TRUE
Hucho hucho (huchen)	Eukaryota/Amorphea/Obazoa/Opisthokonta/Holozoa/Filozoa/Choanozoa/Metazoa/Eumetazoa/Bilateria/Deuterostomia/Chordata/Olfactores/Craniata/Vertebrata/Euteleostomi/Actinopterygii/Neopterygii/Teleostei/Protacanthopterygii/Salmoniformes/Salmonidae/Salmoninae/Hucho/Hucho hucho (huchen) (OX=62062)	Amorphea	Obazoa	Opisthokonta	Holozoa	Filozoa	Choanozoa	Metazoa	Salmonidae	Hucho	hucho	62062	tr|A0A4W5M185|A0A4W5M185_9TELE Uncharacterized protein OS=Hucho hucho OX=62062 PE=4 SV=1	A0A4W5M185	159	188	30	270	0.5	0.5	0.5	0.23943662	213	72	1614	0.625	TRUE
Hucho hucho (huchen)	Eukaryota/Amorphea/Obazoa/Opisthokonta/Holozoa/Filozoa/Choanozoa/Metazoa/Eumetazoa/Bilateria/Deuterostomia/Chordata/Olfactores/Craniata/Vertebrata/Euteleostomi/Actinopterygii/Neopterygii/Teleostei/Protacanthopterygii/Salmoniformes/Salmonidae/Salmoninae/Hucho/Hucho hucho (huchen) (OX=62062)	Amorphea	Obazoa	Opisthokonta	Holozoa	Filozoa	Choanozoa	Metazoa	Salmonidae	Hucho	hucho	62062	tr|A0A4W5M185|A0A4W5M185_9TELE Uncharacterized protein OS=Hucho hucho OX=62062 PE=4 SV=1	A0A4W5M185	192	263	72	270	0.041666667	0.333333333	0.1875	0.23943662	213	72	1614	0.625	TRUE
Hucho hucho (huchen)	Eukaryota/Amorphea/Obazoa/Opisthokonta/Holozoa/Filozoa/Choanozoa/Metazoa/Eumetazoa/Bilateria/Deuterostomia/Chordata/Olfactores/Craniata/Vertebrata/Euteleostomi/Actinopterygii/Neopterygii/Teleostei/Protacanthopterygii/Salmoniformes/Salmonidae/Salmoninae/Hucho/Hucho hucho (huchen) (OX=62062)	Amorphea	Obazoa	Opisthokonta	Holozoa	Filozoa	Choanozoa	Metazoa	Salmonidae	Hucho	hucho	62062	tr|A0A4W5M0D2|A0A4W5M0D2_9TELE Uncharacterized protein OS=Hucho hucho OX=62062 PE=4 SV=1	A0A4W5M0D2	25	60	36	80	0	0.333333333	0.166666667	0.2	45	36	1614	0.625	TRUE
Hucho hucho (huchen)	Eukaryota/Amorphea/Obazoa/Opisthokonta/Holozoa/Filozoa/Choanozoa/Metazoa/Eumetazoa/Bilateria/Deuterostomia/Chordata/Olfactores/Craniata/Vertebrata/Euteleostomi/Actinopterygii/Neopterygii/Teleostei/Protacanthopterygii/Salmoniformes/Salmonidae/Salmoninae/Hucho/Hucho hucho (huchen) (OX=62062)	Amorphea	Obazoa	Opisthokonta	Holozoa	Filozoa	Choanozoa	Metazoa	Salmonidae	Hucho	hucho	62062	tr|A0A4W5M0D2|A0A4W5M0D2_9TELE Uncharacterized protein OS=Hucho hucho OX=62062 PE=4 SV=1	A0A4W5M0D2	63	71	9	80	0.666666667	0	0.333333333	0.2	45	36	1614	0.625	TRUE
Hucho hucho (huchen)	Eukaryota/Amorphea/Obazoa/Opisthokonta/Holozoa/Filozoa/Choanozoa/Metazoa/Eumetazoa/Bilateria/Deuterostomia/Chordata/Olfactores/Craniata/Vertebrata/Euteleostomi/Actinopterygii/Neopterygii/Teleostei/Protacanthopterygii/Salmoniformes/Salmonidae/Salmoninae/Hucho/Hucho hucho (huchen) (OX=62062)	Amorphea	Obazoa	Opisthokonta	Holozoa	Filozoa	Choanozoa	Metazoa	Salmonidae	Hucho	hucho	62062	tr|A0A4W5S0S3|A0A4W5S0S3_9TELE Uncharacterized protein OS=Hucho hucho OX=62062 PE=4 SV=1	A0A4W5S0S3	2	100	99	134	0.212121212	0.212121212	0.212121212	0.212121212	99	99	1614	0.625	TRUE
Hucho hucho (huchen)	Eukaryota/Amorphea/Obazoa/Opisthokonta/Holozoa/Filozoa/Choanozoa/Metazoa/Eumetazoa/Bilateria/Deuterostomia/Chordata/Olfactores/Craniata/Vertebrata/Euteleostomi/Actinopterygii/Neopterygii/Teleostei/Protacanthopterygii/Salmoniformes/Salmonidae/Salmoninae/Hucho/Hucho hucho (huchen) (OX=62062)	Amorphea	Obazoa	Opisthokonta	Holozoa	Filozoa	Choanozoa	Metazoa	Salmonidae	Hucho	hucho	62062	tr|A0A4W5NLW1|A0A4W5NLW1_9TELE Uncharacterized protein OS=Hucho hucho OX=62062 PE=4 SV=1	A0A4W5NLW1	2	169	168	171	0.178571429	0.232142857	0.205357143	0.205357143	168	168	1614	0.625	TRUE
Illadopsis cleaveri (blackcap illadopsis)	Eukaryota/Amorphea/Obazoa/Opisthokonta/Holozoa/Filozoa/Choanozoa/Metazoa/Eumetazoa/Bilateria/Deuterostomia/Chordata/Olfactores/Craniata/Vertebrata/Euteleostomi/Archelosauria/Archosauria/Dinosauria/Saurischia/Theropoda/Coelurosauria/Aves/Neognathae/Passeriformes/Sylvioidea/Timaliidae/Illadopsis/Illadopsis cleaveri (blackcap illadopsis) (OX=201329)	Amorphea	Obazoa	Opisthokonta	Holozoa	Filozoa	Choanozoa	Metazoa	Timaliidae	Illadopsis	cleaveri	201329	tr|A0A7L1BP30|A0A7L1BP30_9PASS CO4A2 protein (Fragment) OS=Illadopsis cleaveri OX=201329 GN=Co4a2 PE=4 SV=1	A0A7L1BP30	1	15	15	490	0.2	0.2	0.2	0.262820513	468	138	1554	0.631578947	TRUE
Illadopsis cleaveri (blackcap illadopsis)	Eukaryota/Amorphea/Obazoa/Opisthokonta/Holozoa/Filozoa/Choanozoa/Metazoa/Eumetazoa/Bilateria/Deuterostomia/Chordata/Olfactores/Craniata/Vertebrata/Euteleostomi/Archelosauria/Archosauria/Dinosauria/Saurischia/Theropoda/Coelurosauria/Aves/Neognathae/Passeriformes/Sylvioidea/Timaliidae/Illadopsis/Illadopsis cleaveri (blackcap illadopsis) (OX=201329)	Amorphea	Obazoa	Opisthokonta	Holozoa	Filozoa	Choanozoa	Metazoa	Timaliidae	Illadopsis	cleaveri	201329	tr|A0A7L1BP30|A0A7L1BP30_9PASS CO4A2 protein (Fragment) OS=Illadopsis cleaveri OX=201329 GN=Co4a2 PE=4 SV=1	A0A7L1BP30	18	86	69	490	0.086956522	0.434782609	0.260869565	0.262820513	468	138	1554	0.631578947	TRUE
Illadopsis cleaveri (blackcap illadopsis)	Eukaryota/Amorphea/Obazoa/Opisthokonta/Holozoa/Filozoa/Choanozoa/Metazoa/Eumetazoa/Bilateria/Deuterostomia/Chordata/Olfactores/Craniata/Vertebrata/Euteleostomi/Archelosauria/Archosauria/Dinosauria/Saurischia/Theropoda/Coelurosauria/Aves/Neognathae/Passeriformes/Sylvioidea/Timaliidae/Illadopsis/Illadopsis cleaveri (blackcap illadopsis) (OX=201329)	Amorphea	Obazoa	Opisthokonta	Holozoa	Filozoa	Choanozoa	Metazoa	Timaliidae	Illadopsis	cleaveri	201329	tr|A0A7L1BP30|A0A7L1BP30_9PASS CO4A2 protein (Fragment) OS=Illadopsis cleaveri OX=201329 GN=Co4a2 PE=4 SV=1	A0A7L1BP30	97	126	30	490	0.1	0.4	0.25	0.262820513	468	138	1554	0.631578947	TRUE
Illadopsis cleaveri (blackcap illadopsis)	Eukaryota/Amorphea/Obazoa/Opisthokonta/Holozoa/Filozoa/Choanozoa/Metazoa/Eumetazoa/Bilateria/Deuterostomia/Chordata/Olfactores/Craniata/Vertebrata/Euteleostomi/Archelosauria/Archosauria/Dinosauria/Saurischia/Theropoda/Coelurosauria/Aves/Neognathae/Passeriformes/Sylvioidea/Timaliidae/Illadopsis/Illadopsis cleaveri (blackcap illadopsis) (OX=201329)	Amorphea	Obazoa	Opisthokonta	Holozoa	Filozoa	Choanozoa	Metazoa	Timaliidae	Illadopsis	cleaveri	201329	tr|A0A7L1BP30|A0A7L1BP30_9PASS CO4A2 protein (Fragment) OS=Illadopsis cleaveri OX=201329 GN=Co4a2 PE=4 SV=1	A0A7L1BP30	133	228	96	490	0.125	0.34375	0.234375	0.262820513	468	138	1554	0.631578947	TRUE
Illadopsis cleaveri (blackcap illadopsis)	Eukaryota/Amorphea/Obazoa/Opisthokonta/Holozoa/Filozoa/Choanozoa/Metazoa/Eumetazoa/Bilateria/Deuterostomia/Chordata/Olfactores/Craniata/Vertebrata/Euteleostomi/Archelosauria/Archosauria/Dinosauria/Saurischia/Theropoda/Coelurosauria/Aves/Neognathae/Passeriformes/Sylvioidea/Timaliidae/Illadopsis/Illadopsis cleaveri (blackcap illadopsis) (OX=201329)	Amorphea	Obazoa	Opisthokonta	Holozoa	Filozoa	Choanozoa	Metazoa	Timaliidae	Illadopsis	cleaveri	201329	tr|A0A7L1BP30|A0A7L1BP30_9PASS CO4A2 protein (Fragment) OS=Illadopsis cleaveri OX=201329 GN=Co4a2 PE=4 SV=1	A0A7L1BP30	231	368	138	490	0.130434783	0.369565217	0.25	0.262820513	468	138	1554	0.631578947	TRUE
Illadopsis cleaveri (blackcap illadopsis)	Eukaryota/Amorphea/Obazoa/Opisthokonta/Holozoa/Filozoa/Choanozoa/Metazoa/Eumetazoa/Bilateria/Deuterostomia/Chordata/Olfactores/Craniata/Vertebrata/Euteleostomi/Archelosauria/Archosauria/Dinosauria/Saurischia/Theropoda/Coelurosauria/Aves/Neognathae/Passeriformes/Sylvioidea/Timaliidae/Illadopsis/Illadopsis cleaveri (blackcap illadopsis) (OX=201329)	Amorphea	Obazoa	Opisthokonta	Holozoa	Filozoa	Choanozoa	Metazoa	Timaliidae	Illadopsis	cleaveri	201329	tr|A0A7L1BP30|A0A7L1BP30_9PASS CO4A2 protein (Fragment) OS=Illadopsis cleaveri OX=201329 GN=Co4a2 PE=4 SV=1	A0A7L1BP30	371	490	120	490	0.25	0.375	0.3125	0.262820513	468	138	1554	0.631578947	TRUE
Illadopsis cleaveri (blackcap illadopsis)	Eukaryota/Amorphea/Obazoa/Opisthokonta/Holozoa/Filozoa/Choanozoa/Metazoa/Eumetazoa/Bilateria/Deuterostomia/Chordata/Olfactores/Craniata/Vertebrata/Euteleostomi/Archelosauria/Archosauria/Dinosauria/Saurischia/Theropoda/Coelurosauria/Aves/Neognathae/Passeriformes/Sylvioidea/Timaliidae/Illadopsis/Illadopsis cleaveri (blackcap illadopsis) (OX=201329)	Amorphea	Obazoa	Opisthokonta	Holozoa	Filozoa	Choanozoa	Metazoa	Timaliidae	Illadopsis	cleaveri	201329	tr|A0A7L1CIX9|A0A7L1CIX9_9PASS C1T9A protein (Fragment) OS=Illadopsis cleaveri OX=201329 GN=C1qtnf9 PE=4 SV=1	A0A7L1CIX9	26	82	57	338	0	0.368421053	0.184210526	0.184210526	171	114	1554	0.631578947	TRUE
Illadopsis cleaveri (blackcap illadopsis)	Eukaryota/Amorphea/Obazoa/Opisthokonta/Holozoa/Filozoa/Choanozoa/Metazoa/Eumetazoa/Bilateria/Deuterostomia/Chordata/Olfactores/Craniata/Vertebrata/Euteleostomi/Archelosauria/Archosauria/Dinosauria/Saurischia/Theropoda/Coelurosauria/Aves/Neognathae/Passeriformes/Sylvioidea/Timaliidae/Illadopsis/Illadopsis cleaveri (blackcap illadopsis) (OX=201329)	Amorphea	Obazoa	Opisthokonta	Holozoa	Filozoa	Choanozoa	Metazoa	Timaliidae	Illadopsis	cleaveri	201329	tr|A0A7L1CIX9|A0A7L1CIX9_9PASS C1T9A protein (Fragment) OS=Illadopsis cleaveri OX=201329 GN=C1qtnf9 PE=4 SV=1	A0A7L1CIX9	86	199	114	338	0.210526316	0.157894737	0.184210526	0.184210526	171	114	1554	0.631578947	TRUE
Oncorhynchus mykiss (Rainbow trout) (Salmo gairdneri)	Eukaryota/Amorphea/Obazoa/Opisthokonta/Holozoa/Filozoa/Choanozoa/Metazoa/Eumetazoa/Bilateria/Deuterostomia/Chordata/Olfactores/Craniata/Vertebrata/Euteleostomi/Actinopterygii/Neopterygii/Teleostei/Protacanthopterygii/Salmoniformes/Salmonidae/Salmoninae/Oncorhynchus/Oncorhynchus mykiss (Rainbow trout) (Salmo gairdneri) (OX=8022)	Amorphea	Obazoa	Opisthokonta	Holozoa	Filozoa	Choanozoa	Metazoa	Salmonidae	Oncorhynchus	mykiss	8022	tr|A0A060XGD8|A0A060XGD8_ONCMY Uncharacterized protein (Fragment) OS=Oncorhynchus mykiss OX=8022 GN=GSONMT00021677001 PE=4 SV=1	A0A060XGD8	74	79	6	360	0	0	0	0.324561404	171	81	1614	0.625	TRUE
Oncorhynchus mykiss (Rainbow trout) (Salmo gairdneri)	Eukaryota/Amorphea/Obazoa/Opisthokonta/Holozoa/Filozoa/Choanozoa/Metazoa/Eumetazoa/Bilateria/Deuterostomia/Chordata/Olfactores/Craniata/Vertebrata/Euteleostomi/Actinopterygii/Neopterygii/Teleostei/Protacanthopterygii/Salmoniformes/Salmonidae/Salmoninae/Oncorhynchus/Oncorhynchus mykiss (Rainbow trout) (Salmo gairdneri) (OX=8022)	Amorphea	Obazoa	Opisthokonta	Holozoa	Filozoa	Choanozoa	Metazoa	Salmonidae	Oncorhynchus	mykiss	8022	tr|A0A060XGD8|A0A060XGD8_ONCMY Uncharacterized protein (Fragment) OS=Oncorhynchus mykiss OX=8022 GN=GSONMT00021677001 PE=4 SV=1	A0A060XGD8	93	173	81	360	0.333333333	0.37037037	0.351851852	0.324561404	171	81	1614	0.625	TRUE
Oncorhynchus mykiss (Rainbow trout) (Salmo gairdneri)	Eukaryota/Amorphea/Obazoa/Opisthokonta/Holozoa/Filozoa/Choanozoa/Metazoa/Eumetazoa/Bilateria/Deuterostomia/Chordata/Olfactores/Craniata/Vertebrata/Euteleostomi/Actinopterygii/Neopterygii/Teleostei/Protacanthopterygii/Salmoniformes/Salmonidae/Salmoninae/Oncorhynchus/Oncorhynchus mykiss (Rainbow trout) (Salmo gairdneri) (OX=8022)	Amorphea	Obazoa	Opisthokonta	Holozoa	Filozoa	Choanozoa	Metazoa	Salmonidae	Oncorhynchus	mykiss	8022	tr|A0A060XGD8|A0A060XGD8_ONCMY Uncharacterized protein (Fragment) OS=Oncorhynchus mykiss OX=8022 GN=GSONMT00021677001 PE=4 SV=1	A0A060XGD8	207	284	78	360	0.423076923	0.269230769	0.346153846	0.324561404	171	81	1614	0.625	TRUE
Oncorhynchus mykiss (Rainbow trout) (Salmo gairdneri)	Eukaryota/Amorphea/Obazoa/Opisthokonta/Holozoa/Filozoa/Choanozoa/Metazoa/Eumetazoa/Bilateria/Deuterostomia/Chordata/Olfactores/Craniata/Vertebrata/Euteleostomi/Actinopterygii/Neopterygii/Teleostei/Protacanthopterygii/Salmoniformes/Salmonidae/Salmoninae/Oncorhynchus/Oncorhynchus mykiss (Rainbow trout) (Salmo gairdneri) (OX=8022)	Amorphea	Obazoa	Opisthokonta	Holozoa	Filozoa	Choanozoa	Metazoa	Salmonidae	Oncorhynchus	mykiss	8022	tr|A0A060XGD8|A0A060XGD8_ONCMY Uncharacterized protein (Fragment) OS=Oncorhynchus mykiss OX=8022 GN=GSONMT00021677001 PE=4 SV=1	A0A060XGD8	323	328	6	360	0	0	0	0.324561404	171	81	1614	0.625	TRUE
Amphiprion ocellaris (Clown anemonefish)	Eukaryota/Amorphea/Obazoa/Opisthokonta/Holozoa/Filozoa/Choanozoa/Metazoa/Eumetazoa/Bilateria/Deuterostomia/Chordata/Olfactores/Craniata/Vertebrata/Euteleostomi/Actinopterygii/Neopterygii/Teleostei/Neoteleostei/Acanthomorphata/Ovalentaria/Pomacentridae/Amphiprion/Amphiprion ocellaris (Clown anemonefish) (OX=80972)	Amorphea	Obazoa	Opisthokonta	Holozoa	Filozoa	Choanozoa	Metazoa	Pomacentridae	Amphiprion	ocellaris	80972	tr|A0A3Q1CP67|A0A3Q1CP67_AMPOC Fibrillar collagen NC1 domain-containing protein OS=Amphiprion ocellaris OX=80972 PE=4 SV=1	A0A3Q1CP67	4	111	108	545	0.222222222	0.222222222	0.222222222	0.261111111	270	162	1401	0.617647059	TRUE
Amphiprion ocellaris (Clown anemonefish)	Eukaryota/Amorphea/Obazoa/Opisthokonta/Holozoa/Filozoa/Choanozoa/Metazoa/Eumetazoa/Bilateria/Deuterostomia/Chordata/Olfactores/Craniata/Vertebrata/Euteleostomi/Actinopterygii/Neopterygii/Teleostei/Neoteleostei/Acanthomorphata/Ovalentaria/Pomacentridae/Amphiprion/Amphiprion ocellaris (Clown anemonefish) (OX=80972)	Amorphea	Obazoa	Opisthokonta	Holozoa	Filozoa	Choanozoa	Metazoa	Pomacentridae	Amphiprion	ocellaris	80972	tr|A0A3Q1CP67|A0A3Q1CP67_AMPOC Fibrillar collagen NC1 domain-containing protein OS=Amphiprion ocellaris OX=80972 PE=4 SV=1	A0A3Q1CP67	125	286	162	545	0.314814815	0.259259259	0.287037037	0.261111111	270	162	1401	0.617647059	TRUE
Horornis vulcanius	Eukaryota/Amorphea/Obazoa/Opisthokonta/Holozoa/Filozoa/Choanozoa/Metazoa/Eumetazoa/Bilateria/Deuterostomia/Chordata/Olfactores/Craniata/Vertebrata/Euteleostomi/Archelosauria/Archosauria/Dinosauria/Saurischia/Theropoda/Coelurosauria/Aves/Neognathae/Passeriformes/Sylvioidea/Scotocercidae/Horornis/Horornis vulcanius (OX=2585811)	Amorphea	Obazoa	Opisthokonta	Holozoa	Filozoa	Choanozoa	Metazoa	Scotocercidae	Horornis	vulcanius	2585811	tr|A0A7L3MTD9|A0A7L3MTD9_9PASS CO4A1 protein (Fragment) OS=Horornis vulcanius OX=2585811 GN=Col4a1_2 PE=4 SV=1	A0A7L3MTD9	51	56	6	857	0	0.5	0.25	0.392857143	546	60	1074	0.441176471	TRUE
Horornis vulcanius	Eukaryota/Amorphea/Obazoa/Opisthokonta/Holozoa/Filozoa/Choanozoa/Metazoa/Eumetazoa/Bilateria/Deuterostomia/Chordata/Olfactores/Craniata/Vertebrata/Euteleostomi/Archelosauria/Archosauria/Dinosauria/Saurischia/Theropoda/Coelurosauria/Aves/Neognathae/Passeriformes/Sylvioidea/Scotocercidae/Horornis/Horornis vulcanius (OX=2585811)	Amorphea	Obazoa	Opisthokonta	Holozoa	Filozoa	Choanozoa	Metazoa	Scotocercidae	Horornis	vulcanius	2585811	tr|A0A7L3MTD9|A0A7L3MTD9_9PASS CO4A1 protein (Fragment) OS=Horornis vulcanius OX=2585811 GN=Col4a1_2 PE=4 SV=1	A0A7L3MTD9	68	73	6	857	0.5	0	0.25	0.392857143	546	60	1074	0.441176471	TRUE
Horornis vulcanius	Eukaryota/Amorphea/Obazoa/Opisthokonta/Holozoa/Filozoa/Choanozoa/Metazoa/Eumetazoa/Bilateria/Deuterostomia/Chordata/Olfactores/Craniata/Vertebrata/Euteleostomi/Archelosauria/Archosauria/Dinosauria/Saurischia/Theropoda/Coelurosauria/Aves/Neognathae/Passeriformes/Sylvioidea/Scotocercidae/Horornis/Horornis vulcanius (OX=2585811)	Amorphea	Obazoa	Opisthokonta	Holozoa	Filozoa	Choanozoa	Metazoa	Scotocercidae	Horornis	vulcanius	2585811	tr|A0A7L3MTD9|A0A7L3MTD9_9PASS CO4A1 protein (Fragment) OS=Horornis vulcanius OX=2585811 GN=Col4a1_2 PE=4 SV=1	A0A7L3MTD9	96	125	30	857	0.1	0	0.05	0.392857143	546	60	1074	0.441176471	TRUE
Horornis vulcanius	Eukaryota/Amorphea/Obazoa/Opisthokonta/Holozoa/Filozoa/Choanozoa/Metazoa/Eumetazoa/Bilateria/Deuterostomia/Chordata/Olfactores/Craniata/Vertebrata/Euteleostomi/Archelosauria/Archosauria/Dinosauria/Saurischia/Theropoda/Coelurosauria/Aves/Neognathae/Passeriformes/Sylvioidea/Scotocercidae/Horornis/Horornis vulcanius (OX=2585811)	Amorphea	Obazoa	Opisthokonta	Holozoa	Filozoa	Choanozoa	Metazoa	Scotocercidae	Horornis	vulcanius	2585811	tr|A0A7L3MTD9|A0A7L3MTD9_9PASS CO4A1 protein (Fragment) OS=Horornis vulcanius OX=2585811 GN=Col4a1_2 PE=4 SV=1	A0A7L3MTD9	129	146	18	857	0	0	0	0.392857143	546	60	1074	0.441176471	TRUE
Horornis vulcanius	Eukaryota/Amorphea/Obazoa/Opisthokonta/Holozoa/Filozoa/Choanozoa/Metazoa/Eumetazoa/Bilateria/Deuterostomia/Chordata/Olfactores/Craniata/Vertebrata/Euteleostomi/Archelosauria/Archosauria/Dinosauria/Saurischia/Theropoda/Coelurosauria/Aves/Neognathae/Passeriformes/Sylvioidea/Scotocercidae/Horornis/Horornis vulcanius (OX=2585811)	Amorphea	Obazoa	Opisthokonta	Holozoa	Filozoa	Choanozoa	Metazoa	Scotocercidae	Horornis	vulcanius	2585811	tr|A0A7L3MTD9|A0A7L3MTD9_9PASS CO4A1 protein (Fragment) OS=Horornis vulcanius OX=2585811 GN=Col4a1_2 PE=4 SV=1	A0A7L3MTD9	149	166	18	857	0.166666667	0.5	0.333333333	0.392857143	546	60	1074	0.441176471	TRUE
Horornis vulcanius	Eukaryota/Amorphea/Obazoa/Opisthokonta/Holozoa/Filozoa/Choanozoa/Metazoa/Eumetazoa/Bilateria/Deuterostomia/Chordata/Olfactores/Craniata/Vertebrata/Euteleostomi/Archelosauria/Archosauria/Dinosauria/Saurischia/Theropoda/Coelurosauria/Aves/Neognathae/Passeriformes/Sylvioidea/Scotocercidae/Horornis/Horornis vulcanius (OX=2585811)	Amorphea	Obazoa	Opisthokonta	Holozoa	Filozoa	Choanozoa	Metazoa	Scotocercidae	Horornis	vulcanius	2585811	tr|A0A7L3MTD9|A0A7L3MTD9_9PASS CO4A1 protein (Fragment) OS=Horornis vulcanius OX=2585811 GN=Col4a1_2 PE=4 SV=1	A0A7L3MTD9	180	233	54	857	0.166666667	0.611111111	0.388888889	0.392857143	546	60	1074	0.441176471	TRUE
Horornis vulcanius	Eukaryota/Amorphea/Obazoa/Opisthokonta/Holozoa/Filozoa/Choanozoa/Metazoa/Eumetazoa/Bilateria/Deuterostomia/Chordata/Olfactores/Craniata/Vertebrata/Euteleostomi/Archelosauria/Archosauria/Dinosauria/Saurischia/Theropoda/Coelurosauria/Aves/Neognathae/Passeriformes/Sylvioidea/Scotocercidae/Horornis/Horornis vulcanius (OX=2585811)	Amorphea	Obazoa	Opisthokonta	Holozoa	Filozoa	Choanozoa	Metazoa	Scotocercidae	Horornis	vulcanius	2585811	tr|A0A7L3MTD9|A0A7L3MTD9_9PASS CO4A1 protein (Fragment) OS=Horornis vulcanius OX=2585811 GN=Col4a1_2 PE=4 SV=1	A0A7L3MTD9	236	250	15	857	1	0.8	0.9	0.392857143	546	60	1074	0.441176471	TRUE
Horornis vulcanius	Eukaryota/Amorphea/Obazoa/Opisthokonta/Holozoa/Filozoa/Choanozoa/Metazoa/Eumetazoa/Bilateria/Deuterostomia/Chordata/Olfactores/Craniata/Vertebrata/Euteleostomi/Archelosauria/Archosauria/Dinosauria/Saurischia/Theropoda/Coelurosauria/Aves/Neognathae/Passeriformes/Sylvioidea/Scotocercidae/Horornis/Horornis vulcanius (OX=2585811)	Amorphea	Obazoa	Opisthokonta	Holozoa	Filozoa	Choanozoa	Metazoa	Scotocercidae	Horornis	vulcanius	2585811	tr|A0A7L3MTD9|A0A7L3MTD9_9PASS CO4A1 protein (Fragment) OS=Horornis vulcanius OX=2585811 GN=Col4a1_2 PE=4 SV=1	A0A7L3MTD9	265	270	6	857	0	0	0	0.392857143	546	60	1074	0.441176471	TRUE
Horornis vulcanius	Eukaryota/Amorphea/Obazoa/Opisthokonta/Holozoa/Filozoa/Choanozoa/Metazoa/Eumetazoa/Bilateria/Deuterostomia/Chordata/Olfactores/Craniata/Vertebrata/Euteleostomi/Archelosauria/Archosauria/Dinosauria/Saurischia/Theropoda/Coelurosauria/Aves/Neognathae/Passeriformes/Sylvioidea/Scotocercidae/Horornis/Horornis vulcanius (OX=2585811)	Amorphea	Obazoa	Opisthokonta	Holozoa	Filozoa	Choanozoa	Metazoa	Scotocercidae	Horornis	vulcanius	2585811	tr|A0A7L3MTD9|A0A7L3MTD9_9PASS CO4A1 protein (Fragment) OS=Horornis vulcanius OX=2585811 GN=Col4a1_2 PE=4 SV=1	A0A7L3MTD9	275	301	27	857	0.444444444	0.666666667	0.555555556	0.392857143	546	60	1074	0.441176471	TRUE
Horornis vulcanius	Eukaryota/Amorphea/Obazoa/Opisthokonta/Holozoa/Filozoa/Choanozoa/Metazoa/Eumetazoa/Bilateria/Deuterostomia/Chordata/Olfactores/Craniata/Vertebrata/Euteleostomi/Archelosauria/Archosauria/Dinosauria/Saurischia/Theropoda/Coelurosauria/Aves/Neognathae/Passeriformes/Sylvioidea/Scotocercidae/Horornis/Horornis vulcanius (OX=2585811)	Amorphea	Obazoa	Opisthokonta	Holozoa	Filozoa	Choanozoa	Metazoa	Scotocercidae	Horornis	vulcanius	2585811	tr|A0A7L3MTD9|A0A7L3MTD9_9PASS CO4A1 protein (Fragment) OS=Horornis vulcanius OX=2585811 GN=Col4a1_2 PE=4 SV=1	A0A7L3MTD9	307	324	18	857	0.5	0.666666667	0.583333333	0.392857143	546	60	1074	0.441176471	TRUE
Horornis vulcanius	Eukaryota/Amorphea/Obazoa/Opisthokonta/Holozoa/Filozoa/Choanozoa/Metazoa/Eumetazoa/Bilateria/Deuterostomia/Chordata/Olfactores/Craniata/Vertebrata/Euteleostomi/Archelosauria/Archosauria/Dinosauria/Saurischia/Theropoda/Coelurosauria/Aves/Neognathae/Passeriformes/Sylvioidea/Scotocercidae/Horornis/Horornis vulcanius (OX=2585811)	Amorphea	Obazoa	Opisthokonta	Holozoa	Filozoa	Choanozoa	Metazoa	Scotocercidae	Horornis	vulcanius	2585811	tr|A0A7L3MTD9|A0A7L3MTD9_9PASS CO4A1 protein (Fragment) OS=Horornis vulcanius OX=2585811 GN=Col4a1_2 PE=4 SV=1	A0A7L3MTD9	343	402	60	857	0.45	0.45	0.45	0.392857143	546	60	1074	0.441176471	TRUE
Horornis vulcanius	Eukaryota/Amorphea/Obazoa/Opisthokonta/Holozoa/Filozoa/Choanozoa/Metazoa/Eumetazoa/Bilateria/Deuterostomia/Chordata/Olfactores/Craniata/Vertebrata/Euteleostomi/Archelosauria/Archosauria/Dinosauria/Saurischia/Theropoda/Coelurosauria/Aves/Neognathae/Passeriformes/Sylvioidea/Scotocercidae/Horornis/Horornis vulcanius (OX=2585811)	Amorphea	Obazoa	Opisthokonta	Holozoa	Filozoa	Choanozoa	Metazoa	Scotocercidae	Horornis	vulcanius	2585811	tr|A0A7L3MTD9|A0A7L3MTD9_9PASS CO4A1 protein (Fragment) OS=Horornis vulcanius OX=2585811 GN=Col4a1_2 PE=4 SV=1	A0A7L3MTD9	420	428	9	857	1	0.333333333	0.666666667	0.392857143	546	60	1074	0.441176471	TRUE
Horornis vulcanius	Eukaryota/Amorphea/Obazoa/Opisthokonta/Holozoa/Filozoa/Choanozoa/Metazoa/Eumetazoa/Bilateria/Deuterostomia/Chordata/Olfactores/Craniata/Vertebrata/Euteleostomi/Archelosauria/Archosauria/Dinosauria/Saurischia/Theropoda/Coelurosauria/Aves/Neognathae/Passeriformes/Sylvioidea/Scotocercidae/Horornis/Horornis vulcanius (OX=2585811)	Amorphea	Obazoa	Opisthokonta	Holozoa	Filozoa	Choanozoa	Metazoa	Scotocercidae	Horornis	vulcanius	2585811	tr|A0A7L3MTD9|A0A7L3MTD9_9PASS CO4A1 protein (Fragment) OS=Horornis vulcanius OX=2585811 GN=Col4a1_2 PE=4 SV=1	A0A7L3MTD9	442	498	57	857	0.157894737	0.263157895	0.210526316	0.392857143	546	60	1074	0.441176471	TRUE
Horornis vulcanius	Eukaryota/Amorphea/Obazoa/Opisthokonta/Holozoa/Filozoa/Choanozoa/Metazoa/Eumetazoa/Bilateria/Deuterostomia/Chordata/Olfactores/Craniata/Vertebrata/Euteleostomi/Archelosauria/Archosauria/Dinosauria/Saurischia/Theropoda/Coelurosauria/Aves/Neognathae/Passeriformes/Sylvioidea/Scotocercidae/Horornis/Horornis vulcanius (OX=2585811)	Amorphea	Obazoa	Opisthokonta	Holozoa	Filozoa	Choanozoa	Metazoa	Scotocercidae	Horornis	vulcanius	2585811	tr|A0A7L3MTD9|A0A7L3MTD9_9PASS CO4A1 protein (Fragment) OS=Horornis vulcanius OX=2585811 GN=Col4a1_2 PE=4 SV=1	A0A7L3MTD9	501	512	12	857	0.75	0.75	0.75	0.392857143	546	60	1074	0.441176471	TRUE
Horornis vulcanius	Eukaryota/Amorphea/Obazoa/Opisthokonta/Holozoa/Filozoa/Choanozoa/Metazoa/Eumetazoa/Bilateria/Deuterostomia/Chordata/Olfactores/Craniata/Vertebrata/Euteleostomi/Archelosauria/Archosauria/Dinosauria/Saurischia/Theropoda/Coelurosauria/Aves/Neognathae/Passeriformes/Sylvioidea/Scotocercidae/Horornis/Horornis vulcanius (OX=2585811)	Amorphea	Obazoa	Opisthokonta	Holozoa	Filozoa	Choanozoa	Metazoa	Scotocercidae	Horornis	vulcanius	2585811	tr|A0A7L3MTD9|A0A7L3MTD9_9PASS CO4A1 protein (Fragment) OS=Horornis vulcanius OX=2585811 GN=Col4a1_2 PE=4 SV=1	A0A7L3MTD9	531	563	33	857	0.272727273	0.181818182	0.227272727	0.392857143	546	60	1074	0.441176471	TRUE
Horornis vulcanius	Eukaryota/Amorphea/Obazoa/Opisthokonta/Holozoa/Filozoa/Choanozoa/Metazoa/Eumetazoa/Bilateria/Deuterostomia/Chordata/Olfactores/Craniata/Vertebrata/Euteleostomi/Archelosauria/Archosauria/Dinosauria/Saurischia/Theropoda/Coelurosauria/Aves/Neognathae/Passeriformes/Sylvioidea/Scotocercidae/Horornis/Horornis vulcanius (OX=2585811)	Amorphea	Obazoa	Opisthokonta	Holozoa	Filozoa	Choanozoa	Metazoa	Scotocercidae	Horornis	vulcanius	2585811	tr|A0A7L3MTD9|A0A7L3MTD9_9PASS CO4A1 protein (Fragment) OS=Horornis vulcanius OX=2585811 GN=Col4a1_2 PE=4 SV=1	A0A7L3MTD9	577	624	48	857	0.1875	0.375	0.28125	0.392857143	546	60	1074	0.441176471	TRUE
Horornis vulcanius	Eukaryota/Amorphea/Obazoa/Opisthokonta/Holozoa/Filozoa/Choanozoa/Metazoa/Eumetazoa/Bilateria/Deuterostomia/Chordata/Olfactores/Craniata/Vertebrata/Euteleostomi/Archelosauria/Archosauria/Dinosauria/Saurischia/Theropoda/Coelurosauria/Aves/Neognathae/Passeriformes/Sylvioidea/Scotocercidae/Horornis/Horornis vulcanius (OX=2585811)	Amorphea	Obazoa	Opisthokonta	Holozoa	Filozoa	Choanozoa	Metazoa	Scotocercidae	Horornis	vulcanius	2585811	tr|A0A7L3MTD9|A0A7L3MTD9_9PASS CO4A1 protein (Fragment) OS=Horornis vulcanius OX=2585811 GN=Col4a1_2 PE=4 SV=1	A0A7L3MTD9	629	649	21	857	0.714285714	0.714285714	0.714285714	0.392857143	546	60	1074	0.441176471	TRUE
Horornis vulcanius	Eukaryota/Amorphea/Obazoa/Opisthokonta/Holozoa/Filozoa/Choanozoa/Metazoa/Eumetazoa/Bilateria/Deuterostomia/Chordata/Olfactores/Craniata/Vertebrata/Euteleostomi/Archelosauria/Archosauria/Dinosauria/Saurischia/Theropoda/Coelurosauria/Aves/Neognathae/Passeriformes/Sylvioidea/Scotocercidae/Horornis/Horornis vulcanius (OX=2585811)	Amorphea	Obazoa	Opisthokonta	Holozoa	Filozoa	Choanozoa	Metazoa	Scotocercidae	Horornis	vulcanius	2585811	tr|A0A7L3MTD9|A0A7L3MTD9_9PASS CO4A1 protein (Fragment) OS=Horornis vulcanius OX=2585811 GN=Col4a1_2 PE=4 SV=1	A0A7L3MTD9	670	687	18	857	0.333333333	0.333333333	0.333333333	0.392857143	546	60	1074	0.441176471	TRUE
Horornis vulcanius	Eukaryota/Amorphea/Obazoa/Opisthokonta/Holozoa/Filozoa/Choanozoa/Metazoa/Eumetazoa/Bilateria/Deuterostomia/Chordata/Olfactores/Craniata/Vertebrata/Euteleostomi/Archelosauria/Archosauria/Dinosauria/Saurischia/Theropoda/Coelurosauria/Aves/Neognathae/Passeriformes/Sylvioidea/Scotocercidae/Horornis/Horornis vulcanius (OX=2585811)	Amorphea	Obazoa	Opisthokonta	Holozoa	Filozoa	Choanozoa	Metazoa	Scotocercidae	Horornis	vulcanius	2585811	tr|A0A7L3MTD9|A0A7L3MTD9_9PASS CO4A1 protein (Fragment) OS=Horornis vulcanius OX=2585811 GN=Col4a1_2 PE=4 SV=1	A0A7L3MTD9	700	717	18	857	0.166666667	0.166666667	0.166666667	0.392857143	546	60	1074	0.441176471	TRUE
Horornis vulcanius	Eukaryota/Amorphea/Obazoa/Opisthokonta/Holozoa/Filozoa/Choanozoa/Metazoa/Eumetazoa/Bilateria/Deuterostomia/Chordata/Olfactores/Craniata/Vertebrata/Euteleostomi/Archelosauria/Archosauria/Dinosauria/Saurischia/Theropoda/Coelurosauria/Aves/Neognathae/Passeriformes/Sylvioidea/Scotocercidae/Horornis/Horornis vulcanius (OX=2585811)	Amorphea	Obazoa	Opisthokonta	Holozoa	Filozoa	Choanozoa	Metazoa	Scotocercidae	Horornis	vulcanius	2585811	tr|A0A7L3MTD9|A0A7L3MTD9_9PASS CO4A1 protein (Fragment) OS=Horornis vulcanius OX=2585811 GN=Col4a1_2 PE=4 SV=1	A0A7L3MTD9	723	746	24	857	0.375	0.5	0.4375	0.392857143	546	60	1074	0.441176471	TRUE
Horornis vulcanius	Eukaryota/Amorphea/Obazoa/Opisthokonta/Holozoa/Filozoa/Choanozoa/Metazoa/Eumetazoa/Bilateria/Deuterostomia/Chordata/Olfactores/Craniata/Vertebrata/Euteleostomi/Archelosauria/Archosauria/Dinosauria/Saurischia/Theropoda/Coelurosauria/Aves/Neognathae/Passeriformes/Sylvioidea/Scotocercidae/Horornis/Horornis vulcanius (OX=2585811)	Amorphea	Obazoa	Opisthokonta	Holozoa	Filozoa	Choanozoa	Metazoa	Scotocercidae	Horornis	vulcanius	2585811	tr|A0A7L3MTD9|A0A7L3MTD9_9PASS CO4A1 protein (Fragment) OS=Horornis vulcanius OX=2585811 GN=Col4a1_2 PE=4 SV=1	A0A7L3MTD9	749	763	15	857	0.8	0.6	0.7	0.392857143	546	60	1074	0.441176471	TRUE
Horornis vulcanius	Eukaryota/Amorphea/Obazoa/Opisthokonta/Holozoa/Filozoa/Choanozoa/Metazoa/Eumetazoa/Bilateria/Deuterostomia/Chordata/Olfactores/Craniata/Vertebrata/Euteleostomi/Archelosauria/Archosauria/Dinosauria/Saurischia/Theropoda/Coelurosauria/Aves/Neognathae/Passeriformes/Sylvioidea/Scotocercidae/Horornis/Horornis vulcanius (OX=2585811)	Amorphea	Obazoa	Opisthokonta	Holozoa	Filozoa	Choanozoa	Metazoa	Scotocercidae	Horornis	vulcanius	2585811	tr|A0A7L3MTD9|A0A7L3MTD9_9PASS CO4A1 protein (Fragment) OS=Horornis vulcanius OX=2585811 GN=Col4a1_2 PE=4 SV=1	A0A7L3MTD9	766	780	15	857	0.8	0.8	0.8	0.392857143	546	60	1074	0.441176471	TRUE
Horornis vulcanius	Eukaryota/Amorphea/Obazoa/Opisthokonta/Holozoa/Filozoa/Choanozoa/Metazoa/Eumetazoa/Bilateria/Deuterostomia/Chordata/Olfactores/Craniata/Vertebrata/Euteleostomi/Archelosauria/Archosauria/Dinosauria/Saurischia/Theropoda/Coelurosauria/Aves/Neognathae/Passeriformes/Sylvioidea/Scotocercidae/Horornis/Horornis vulcanius (OX=2585811)	Amorphea	Obazoa	Opisthokonta	Holozoa	Filozoa	Choanozoa	Metazoa	Scotocercidae	Horornis	vulcanius	2585811	tr|A0A7L3MTD9|A0A7L3MTD9_9PASS CO4A1 protein (Fragment) OS=Horornis vulcanius OX=2585811 GN=Col4a1_2 PE=4 SV=1	A0A7L3MTD9	794	811	18	857	0.666666667	0.666666667	0.666666667	0.392857143	546	60	1074	0.441176471	TRUE
Kryptolebias marmoratus (Mangrove killifish) (Rivulus marmoratus)	Eukaryota/Amorphea/Obazoa/Opisthokonta/Holozoa/Filozoa/Choanozoa/Metazoa/Eumetazoa/Bilateria/Deuterostomia/Chordata/Olfactores/Craniata/Vertebrata/Euteleostomi/Actinopterygii/Neopterygii/Teleostei/Neoteleostei/Acanthomorphata/Ovalentaria/Atherinomorphae/Cyprinodontiformes/Rivulidae/Kryptolebias/Kryptolebias marmoratus (Mangrove killifish) (Rivulus marmoratus) (OX=37003)	Amorphea	Obazoa	Opisthokonta	Holozoa	Filozoa	Choanozoa	Metazoa	Rivulidae	Kryptolebias	marmoratus	37003	tr|A0A3Q3BJA7|A0A3Q3BJA7_KRYMA Scavenger receptor class A member 3 OS=Kryptolebias marmoratus OX=37003 PE=4 SV=1	A0A3Q3BJA7	443	583	141	606	0.361702128	0.234042553	0.29787234	0.29787234	141	141	1554	0.65625	TRUE
Kryptolebias marmoratus (Mangrove killifish) (Rivulus marmoratus)	Eukaryota/Amorphea/Obazoa/Opisthokonta/Holozoa/Filozoa/Choanozoa/Metazoa/Eumetazoa/Bilateria/Deuterostomia/Chordata/Olfactores/Craniata/Vertebrata/Euteleostomi/Actinopterygii/Neopterygii/Teleostei/Neoteleostei/Acanthomorphata/Ovalentaria/Atherinomorphae/Cyprinodontiformes/Rivulidae/Kryptolebias/Kryptolebias marmoratus (Mangrove killifish) (Rivulus marmoratus) (OX=37003)	Amorphea	Obazoa	Opisthokonta	Holozoa	Filozoa	Choanozoa	Metazoa	Rivulidae	Kryptolebias	marmoratus	37003	tr|A0A3Q3B262|A0A3Q3B262_KRYMA Collagen alpha-1(XIII) chain-like OS=Kryptolebias marmoratus OX=37003 PE=4 SV=1	A0A3Q3B262	15	53	39	465	0.307692308	0.692307692	0.5	0.288321168	411	105	1554	0.65625	TRUE
Kryptolebias marmoratus (Mangrove killifish) (Rivulus marmoratus)	Eukaryota/Amorphea/Obazoa/Opisthokonta/Holozoa/Filozoa/Choanozoa/Metazoa/Eumetazoa/Bilateria/Deuterostomia/Chordata/Olfactores/Craniata/Vertebrata/Euteleostomi/Actinopterygii/Neopterygii/Teleostei/Neoteleostei/Acanthomorphata/Ovalentaria/Atherinomorphae/Cyprinodontiformes/Rivulidae/Kryptolebias/Kryptolebias marmoratus (Mangrove killifish) (Rivulus marmoratus) (OX=37003)	Amorphea	Obazoa	Opisthokonta	Holozoa	Filozoa	Choanozoa	Metazoa	Rivulidae	Kryptolebias	marmoratus	37003	tr|A0A3Q3B262|A0A3Q3B262_KRYMA Collagen alpha-1(XIII) chain-like OS=Kryptolebias marmoratus OX=37003 PE=4 SV=1	A0A3Q3B262	59	151	93	465	0.064516129	0.322580645	0.193548387	0.288321168	411	105	1554	0.65625	TRUE
Kryptolebias marmoratus (Mangrove killifish) (Rivulus marmoratus)	Eukaryota/Amorphea/Obazoa/Opisthokonta/Holozoa/Filozoa/Choanozoa/Metazoa/Eumetazoa/Bilateria/Deuterostomia/Chordata/Olfactores/Craniata/Vertebrata/Euteleostomi/Actinopterygii/Neopterygii/Teleostei/Neoteleostei/Acanthomorphata/Ovalentaria/Atherinomorphae/Cyprinodontiformes/Rivulidae/Kryptolebias/Kryptolebias marmoratus (Mangrove killifish) (Rivulus marmoratus) (OX=37003)	Amorphea	Obazoa	Opisthokonta	Holozoa	Filozoa	Choanozoa	Metazoa	Rivulidae	Kryptolebias	marmoratus	37003	tr|A0A3Q3B262|A0A3Q3B262_KRYMA Collagen alpha-1(XIII) chain-like OS=Kryptolebias marmoratus OX=37003 PE=4 SV=1	A0A3Q3B262	154	201	48	465	0.25	0.25	0.25	0.288321168	411	105	1554	0.65625	TRUE
Kryptolebias marmoratus (Mangrove killifish) (Rivulus marmoratus)	Eukaryota/Amorphea/Obazoa/Opisthokonta/Holozoa/Filozoa/Choanozoa/Metazoa/Eumetazoa/Bilateria/Deuterostomia/Chordata/Olfactores/Craniata/Vertebrata/Euteleostomi/Actinopterygii/Neopterygii/Teleostei/Neoteleostei/Acanthomorphata/Ovalentaria/Atherinomorphae/Cyprinodontiformes/Rivulidae/Kryptolebias/Kryptolebias marmoratus (Mangrove killifish) (Rivulus marmoratus) (OX=37003)	Amorphea	Obazoa	Opisthokonta	Holozoa	Filozoa	Choanozoa	Metazoa	Rivulidae	Kryptolebias	marmoratus	37003	tr|A0A3Q3B262|A0A3Q3B262_KRYMA Collagen alpha-1(XIII) chain-like OS=Kryptolebias marmoratus OX=37003 PE=4 SV=1	A0A3Q3B262	217	306	90	465	0.333333333	0.4	0.366666667	0.288321168	411	105	1554	0.65625	TRUE
Kryptolebias marmoratus (Mangrove killifish) (Rivulus marmoratus)	Eukaryota/Amorphea/Obazoa/Opisthokonta/Holozoa/Filozoa/Choanozoa/Metazoa/Eumetazoa/Bilateria/Deuterostomia/Chordata/Olfactores/Craniata/Vertebrata/Euteleostomi/Actinopterygii/Neopterygii/Teleostei/Neoteleostei/Acanthomorphata/Ovalentaria/Atherinomorphae/Cyprinodontiformes/Rivulidae/Kryptolebias/Kryptolebias marmoratus (Mangrove killifish) (Rivulus marmoratus) (OX=37003)	Amorphea	Obazoa	Opisthokonta	Holozoa	Filozoa	Choanozoa	Metazoa	Rivulidae	Kryptolebias	marmoratus	37003	tr|A0A3Q3B262|A0A3Q3B262_KRYMA Collagen alpha-1(XIII) chain-like OS=Kryptolebias marmoratus OX=37003 PE=4 SV=1	A0A3Q3B262	311	340	30	465	0.8	0.3	0.55	0.288321168	411	105	1554	0.65625	TRUE
Kryptolebias marmoratus (Mangrove killifish) (Rivulus marmoratus)	Eukaryota/Amorphea/Obazoa/Opisthokonta/Holozoa/Filozoa/Choanozoa/Metazoa/Eumetazoa/Bilateria/Deuterostomia/Chordata/Olfactores/Craniata/Vertebrata/Euteleostomi/Actinopterygii/Neopterygii/Teleostei/Neoteleostei/Acanthomorphata/Ovalentaria/Atherinomorphae/Cyprinodontiformes/Rivulidae/Kryptolebias/Kryptolebias marmoratus (Mangrove killifish) (Rivulus marmoratus) (OX=37003)	Amorphea	Obazoa	Opisthokonta	Holozoa	Filozoa	Choanozoa	Metazoa	Rivulidae	Kryptolebias	marmoratus	37003	tr|A0A3Q3B262|A0A3Q3B262_KRYMA Collagen alpha-1(XIII) chain-like OS=Kryptolebias marmoratus OX=37003 PE=4 SV=1	A0A3Q3B262	343	447	105	465	0.2	0.142857143	0.171428571	0.288321168	411	105	1554	0.65625	TRUE
Kryptolebias marmoratus (Mangrove killifish) (Rivulus marmoratus)	Eukaryota/Amorphea/Obazoa/Opisthokonta/Holozoa/Filozoa/Choanozoa/Metazoa/Eumetazoa/Bilateria/Deuterostomia/Chordata/Olfactores/Craniata/Vertebrata/Euteleostomi/Actinopterygii/Neopterygii/Teleostei/Neoteleostei/Acanthomorphata/Ovalentaria/Atherinomorphae/Cyprinodontiformes/Rivulidae/Kryptolebias/Kryptolebias marmoratus (Mangrove killifish) (Rivulus marmoratus) (OX=37003)	Amorphea	Obazoa	Opisthokonta	Holozoa	Filozoa	Choanozoa	Metazoa	Rivulidae	Kryptolebias	marmoratus	37003	tr|A0A3Q3B262|A0A3Q3B262_KRYMA Collagen alpha-1(XIII) chain-like OS=Kryptolebias marmoratus OX=37003 PE=4 SV=1	A0A3Q3B262	453	458	6	465	0	0.5	0.25	0.288321168	411	105	1554	0.65625	TRUE
Baryphthengus martii (Rufous motmot)	Eukaryota/Amorphea/Obazoa/Opisthokonta/Holozoa/Filozoa/Choanozoa/Metazoa/Eumetazoa/Bilateria/Deuterostomia/Chordata/Olfactores/Craniata/Vertebrata/Euteleostomi/Archelosauria/Archosauria/Dinosauria/Saurischia/Theropoda/Coelurosauria/Aves/Neognathae/Coraciiformes/Momotidae/Baryphthengus/Baryphthengus martii (Rufous motmot) (OX=176943)	Amorphea	Obazoa	Opisthokonta	Holozoa	Filozoa	Choanozoa	Metazoa	Momotidae	Baryphthengus	martii	176943	tr|A0A7K9ERG8|A0A7K9ERG8_BARMA C1QT3 protein (Fragment) OS=Baryphthengus martii OX=176943 GN=C1qtnf3 PE=4 SV=1	A0A7K9ERG8	48	53	6	314	0	0	0	0.230769231	78	60	1419	0.444444444	TRUE
Baryphthengus martii (Rufous motmot)	Eukaryota/Amorphea/Obazoa/Opisthokonta/Holozoa/Filozoa/Choanozoa/Metazoa/Eumetazoa/Bilateria/Deuterostomia/Chordata/Olfactores/Craniata/Vertebrata/Euteleostomi/Archelosauria/Archosauria/Dinosauria/Saurischia/Theropoda/Coelurosauria/Aves/Neognathae/Coraciiformes/Momotidae/Baryphthengus/Baryphthengus martii (Rufous motmot) (OX=176943)	Amorphea	Obazoa	Opisthokonta	Holozoa	Filozoa	Choanozoa	Metazoa	Momotidae	Baryphthengus	martii	176943	tr|A0A7K9ERG8|A0A7K9ERG8_BARMA C1QT3 protein (Fragment) OS=Baryphthengus martii OX=176943 GN=C1qtnf3 PE=4 SV=1	A0A7K9ERG8	113	118	6	314	0	0	0	0.230769231	78	60	1419	0.444444444	TRUE
Baryphthengus martii (Rufous motmot)	Eukaryota/Amorphea/Obazoa/Opisthokonta/Holozoa/Filozoa/Choanozoa/Metazoa/Eumetazoa/Bilateria/Deuterostomia/Chordata/Olfactores/Craniata/Vertebrata/Euteleostomi/Archelosauria/Archosauria/Dinosauria/Saurischia/Theropoda/Coelurosauria/Aves/Neognathae/Coraciiformes/Momotidae/Baryphthengus/Baryphthengus martii (Rufous motmot) (OX=176943)	Amorphea	Obazoa	Opisthokonta	Holozoa	Filozoa	Choanozoa	Metazoa	Momotidae	Baryphthengus	martii	176943	tr|A0A7K9ERG8|A0A7K9ERG8_BARMA C1QT3 protein (Fragment) OS=Baryphthengus martii OX=176943 GN=C1qtnf3 PE=4 SV=1	A0A7K9ERG8	122	181	60	314	0.25	0.3	0.275	0.230769231	78	60	1419	0.444444444	TRUE
Baryphthengus martii (Rufous motmot)	Eukaryota/Amorphea/Obazoa/Opisthokonta/Holozoa/Filozoa/Choanozoa/Metazoa/Eumetazoa/Bilateria/Deuterostomia/Chordata/Olfactores/Craniata/Vertebrata/Euteleostomi/Archelosauria/Archosauria/Dinosauria/Saurischia/Theropoda/Coelurosauria/Aves/Neognathae/Coraciiformes/Momotidae/Baryphthengus/Baryphthengus martii (Rufous motmot) (OX=176943)	Amorphea	Obazoa	Opisthokonta	Holozoa	Filozoa	Choanozoa	Metazoa	Momotidae	Baryphthengus	martii	176943	tr|A0A7K9ERG8|A0A7K9ERG8_BARMA C1QT3 protein (Fragment) OS=Baryphthengus martii OX=176943 GN=C1qtnf3 PE=4 SV=1	A0A7K9ERG8	221	226	6	314	0	0.5	0.25	0.230769231	78	60	1419	0.444444444	TRUE
Kryptolebias marmoratus (Mangrove killifish) (Rivulus marmoratus)	Eukaryota/Amorphea/Obazoa/Opisthokonta/Holozoa/Filozoa/Choanozoa/Metazoa/Eumetazoa/Bilateria/Deuterostomia/Chordata/Olfactores/Craniata/Vertebrata/Euteleostomi/Actinopterygii/Neopterygii/Teleostei/Neoteleostei/Acanthomorphata/Ovalentaria/Atherinomorphae/Cyprinodontiformes/Rivulidae/Kryptolebias/Kryptolebias marmoratus (Mangrove killifish) (Rivulus marmoratus) (OX=37003)	Amorphea	Obazoa	Opisthokonta	Holozoa	Filozoa	Choanozoa	Metazoa	Rivulidae	Kryptolebias	marmoratus	37003	tr|A0A3Q3AXY7|A0A3Q3AXY7_KRYMA C1q domain-containing protein OS=Kryptolebias marmoratus OX=37003 PE=4 SV=1	A0A3Q3AXY7	30	59	30	241	0	0.5	0.25	0.224137931	87	45	1554	0.65625	TRUE
Kryptolebias marmoratus (Mangrove killifish) (Rivulus marmoratus)	Eukaryota/Amorphea/Obazoa/Opisthokonta/Holozoa/Filozoa/Choanozoa/Metazoa/Eumetazoa/Bilateria/Deuterostomia/Chordata/Olfactores/Craniata/Vertebrata/Euteleostomi/Actinopterygii/Neopterygii/Teleostei/Neoteleostei/Acanthomorphata/Ovalentaria/Atherinomorphae/Cyprinodontiformes/Rivulidae/Kryptolebias/Kryptolebias marmoratus (Mangrove killifish) (Rivulus marmoratus) (OX=37003)	Amorphea	Obazoa	Opisthokonta	Holozoa	Filozoa	Choanozoa	Metazoa	Rivulidae	Kryptolebias	marmoratus	37003	tr|A0A3Q3AXY7|A0A3Q3AXY7_KRYMA C1q domain-containing protein OS=Kryptolebias marmoratus OX=37003 PE=4 SV=1	A0A3Q3AXY7	62	67	6	241	0.5	0	0.25	0.224137931	87	45	1554	0.65625	TRUE
Kryptolebias marmoratus (Mangrove killifish) (Rivulus marmoratus)	Eukaryota/Amorphea/Obazoa/Opisthokonta/Holozoa/Filozoa/Choanozoa/Metazoa/Eumetazoa/Bilateria/Deuterostomia/Chordata/Olfactores/Craniata/Vertebrata/Euteleostomi/Actinopterygii/Neopterygii/Teleostei/Neoteleostei/Acanthomorphata/Ovalentaria/Atherinomorphae/Cyprinodontiformes/Rivulidae/Kryptolebias/Kryptolebias marmoratus (Mangrove killifish) (Rivulus marmoratus) (OX=37003)	Amorphea	Obazoa	Opisthokonta	Holozoa	Filozoa	Choanozoa	Metazoa	Rivulidae	Kryptolebias	marmoratus	37003	tr|A0A3Q3AXY7|A0A3Q3AXY7_KRYMA C1q domain-containing protein OS=Kryptolebias marmoratus OX=37003 PE=4 SV=1	A0A3Q3AXY7	69	113	45	241	0	0.4	0.2	0.224137931	87	45	1554	0.65625	TRUE
Kryptolebias marmoratus (Mangrove killifish) (Rivulus marmoratus)	Eukaryota/Amorphea/Obazoa/Opisthokonta/Holozoa/Filozoa/Choanozoa/Metazoa/Eumetazoa/Bilateria/Deuterostomia/Chordata/Olfactores/Craniata/Vertebrata/Euteleostomi/Actinopterygii/Neopterygii/Teleostei/Neoteleostei/Acanthomorphata/Ovalentaria/Atherinomorphae/Cyprinodontiformes/Rivulidae/Kryptolebias/Kryptolebias marmoratus (Mangrove killifish) (Rivulus marmoratus) (OX=37003)	Amorphea	Obazoa	Opisthokonta	Holozoa	Filozoa	Choanozoa	Metazoa	Rivulidae	Kryptolebias	marmoratus	37003	tr|A0A3Q3AXY7|A0A3Q3AXY7_KRYMA C1q domain-containing protein OS=Kryptolebias marmoratus OX=37003 PE=4 SV=1	A0A3Q3AXY7	222	227	6	241	0	0.5	0.25	0.224137931	87	45	1554	0.65625	TRUE
Baryphthengus martii (Rufous motmot)	Eukaryota/Amorphea/Obazoa/Opisthokonta/Holozoa/Filozoa/Choanozoa/Metazoa/Eumetazoa/Bilateria/Deuterostomia/Chordata/Olfactores/Craniata/Vertebrata/Euteleostomi/Archelosauria/Archosauria/Dinosauria/Saurischia/Theropoda/Coelurosauria/Aves/Neognathae/Coraciiformes/Momotidae/Baryphthengus/Baryphthengus martii (Rufous motmot) (OX=176943)	Amorphea	Obazoa	Opisthokonta	Holozoa	Filozoa	Choanozoa	Metazoa	Momotidae	Baryphthengus	martii	176943	tr|A0A7K9EQP2|A0A7K9EQP2_BARMA C1QT5 protein (Fragment) OS=Baryphthengus martii OX=176943 GN=C1qtnf5 PE=4 SV=1	A0A7K9EQP2	32	100	69	245	0.086956522	0.347826087	0.217391304	0.217391304	69	69	1419	0.444444444	TRUE
Baryphthengus martii (Rufous motmot)	Eukaryota/Amorphea/Obazoa/Opisthokonta/Holozoa/Filozoa/Choanozoa/Metazoa/Eumetazoa/Bilateria/Deuterostomia/Chordata/Olfactores/Craniata/Vertebrata/Euteleostomi/Archelosauria/Archosauria/Dinosauria/Saurischia/Theropoda/Coelurosauria/Aves/Neognathae/Coraciiformes/Momotidae/Baryphthengus/Baryphthengus martii (Rufous motmot) (OX=176943)	Amorphea	Obazoa	Opisthokonta	Holozoa	Filozoa	Choanozoa	Metazoa	Momotidae	Baryphthengus	martii	176943	tr|A0A7K9EU13|A0A7K9EU13_BARMA COLA1 protein (Fragment) OS=Baryphthengus martii OX=176943 GN=Col21a1 PE=4 SV=1	A0A7K9EU13	453	533	81	706	0.148148148	0.518518519	0.333333333	0.28125	240	141	1419	0.444444444	TRUE
Baryphthengus martii (Rufous motmot)	Eukaryota/Amorphea/Obazoa/Opisthokonta/Holozoa/Filozoa/Choanozoa/Metazoa/Eumetazoa/Bilateria/Deuterostomia/Chordata/Olfactores/Craniata/Vertebrata/Euteleostomi/Archelosauria/Archosauria/Dinosauria/Saurischia/Theropoda/Coelurosauria/Aves/Neognathae/Coraciiformes/Momotidae/Baryphthengus/Baryphthengus martii (Rufous motmot) (OX=176943)	Amorphea	Obazoa	Opisthokonta	Holozoa	Filozoa	Choanozoa	Metazoa	Momotidae	Baryphthengus	martii	176943	tr|A0A7K9EU13|A0A7K9EU13_BARMA COLA1 protein (Fragment) OS=Baryphthengus martii OX=176943 GN=Col21a1 PE=4 SV=1	A0A7K9EU13	537	554	18	706	0.166666667	0.166666667	0.166666667	0.28125	240	141	1419	0.444444444	TRUE
Baryphthengus martii (Rufous motmot)	Eukaryota/Amorphea/Obazoa/Opisthokonta/Holozoa/Filozoa/Choanozoa/Metazoa/Eumetazoa/Bilateria/Deuterostomia/Chordata/Olfactores/Craniata/Vertebrata/Euteleostomi/Archelosauria/Archosauria/Dinosauria/Saurischia/Theropoda/Coelurosauria/Aves/Neognathae/Coraciiformes/Momotidae/Baryphthengus/Baryphthengus martii (Rufous motmot) (OX=176943)	Amorphea	Obazoa	Opisthokonta	Holozoa	Filozoa	Choanozoa	Metazoa	Momotidae	Baryphthengus	martii	176943	tr|A0A7K9EU13|A0A7K9EU13_BARMA COLA1 protein (Fragment) OS=Baryphthengus martii OX=176943 GN=Col21a1 PE=4 SV=1	A0A7K9EU13	559	699	141	706	0.063829787	0.468085106	0.265957447	0.28125	240	141	1419	0.444444444	TRUE
Kryptolebias marmoratus (Mangrove killifish) (Rivulus marmoratus)	Eukaryota/Amorphea/Obazoa/Opisthokonta/Holozoa/Filozoa/Choanozoa/Metazoa/Eumetazoa/Bilateria/Deuterostomia/Chordata/Olfactores/Craniata/Vertebrata/Euteleostomi/Actinopterygii/Neopterygii/Teleostei/Neoteleostei/Acanthomorphata/Ovalentaria/Atherinomorphae/Cyprinodontiformes/Rivulidae/Kryptolebias/Kryptolebias marmoratus (Mangrove killifish) (Rivulus marmoratus) (OX=37003)	Amorphea	Obazoa	Opisthokonta	Holozoa	Filozoa	Choanozoa	Metazoa	Rivulidae	Kryptolebias	marmoratus	37003	tr|A0A3Q3EYW8|A0A3Q3EYW8_KRYMA Pulmonary surfactant-associated protein A-like OS=Kryptolebias marmoratus OX=37003 PE=4 SV=1	A0A3Q3EYW8	22	81	60	235	0.15	0.5	0.325	0.325	60	60	1554	0.65625	TRUE
Kryptolebias marmoratus (Mangrove killifish) (Rivulus marmoratus)	Eukaryota/Amorphea/Obazoa/Opisthokonta/Holozoa/Filozoa/Choanozoa/Metazoa/Eumetazoa/Bilateria/Deuterostomia/Chordata/Olfactores/Craniata/Vertebrata/Euteleostomi/Actinopterygii/Neopterygii/Teleostei/Neoteleostei/Acanthomorphata/Ovalentaria/Atherinomorphae/Cyprinodontiformes/Rivulidae/Kryptolebias/Kryptolebias marmoratus (Mangrove killifish) (Rivulus marmoratus) (OX=37003)	Amorphea	Obazoa	Opisthokonta	Holozoa	Filozoa	Choanozoa	Metazoa	Rivulidae	Kryptolebias	marmoratus	37003	tr|A0A3Q3BCH3|A0A3Q3BCH3_KRYMA Scavenger receptor class A member 5 OS=Kryptolebias marmoratus OX=37003 PE=4 SV=1	A0A3Q3BCH3	289	354	66	481	0.272727273	0.227272727	0.25	0.211538462	78	66	1554	0.65625	TRUE
Kryptolebias marmoratus (Mangrove killifish) (Rivulus marmoratus)	Eukaryota/Amorphea/Obazoa/Opisthokonta/Holozoa/Filozoa/Choanozoa/Metazoa/Eumetazoa/Bilateria/Deuterostomia/Chordata/Olfactores/Craniata/Vertebrata/Euteleostomi/Actinopterygii/Neopterygii/Teleostei/Neoteleostei/Acanthomorphata/Ovalentaria/Atherinomorphae/Cyprinodontiformes/Rivulidae/Kryptolebias/Kryptolebias marmoratus (Mangrove killifish) (Rivulus marmoratus) (OX=37003)	Amorphea	Obazoa	Opisthokonta	Holozoa	Filozoa	Choanozoa	Metazoa	Rivulidae	Kryptolebias	marmoratus	37003	tr|A0A3Q3BCH3|A0A3Q3BCH3_KRYMA Scavenger receptor class A member 5 OS=Kryptolebias marmoratus OX=37003 PE=4 SV=1	A0A3Q3BCH3	422	427	6	481	0	0	0	0.211538462	78	66	1554	0.65625	TRUE
Kryptolebias marmoratus (Mangrove killifish) (Rivulus marmoratus)	Eukaryota/Amorphea/Obazoa/Opisthokonta/Holozoa/Filozoa/Choanozoa/Metazoa/Eumetazoa/Bilateria/Deuterostomia/Chordata/Olfactores/Craniata/Vertebrata/Euteleostomi/Actinopterygii/Neopterygii/Teleostei/Neoteleostei/Acanthomorphata/Ovalentaria/Atherinomorphae/Cyprinodontiformes/Rivulidae/Kryptolebias/Kryptolebias marmoratus (Mangrove killifish) (Rivulus marmoratus) (OX=37003)	Amorphea	Obazoa	Opisthokonta	Holozoa	Filozoa	Choanozoa	Metazoa	Rivulidae	Kryptolebias	marmoratus	37003	tr|A0A3Q3BCH3|A0A3Q3BCH3_KRYMA Scavenger receptor class A member 5 OS=Kryptolebias marmoratus OX=37003 PE=4 SV=1	A0A3Q3BCH3	433	438	6	481	0	0	0	0.211538462	78	66	1554	0.65625	TRUE
Alopecoenas beccarii (Western bronze ground-dove)	Eukaryota/Amorphea/Obazoa/Opisthokonta/Holozoa/Filozoa/Choanozoa/Metazoa/Eumetazoa/Bilateria/Deuterostomia/Chordata/Olfactores/Craniata/Vertebrata/Euteleostomi/Archelosauria/Archosauria/Dinosauria/Saurischia/Theropoda/Coelurosauria/Aves/Neognathae/Columbiformes/Columbidae/Alopecoenas/Alopecoenas beccarii (Western bronze ground-dove) (OX=262131)	Amorphea	Obazoa	Opisthokonta	Holozoa	Filozoa	Choanozoa	Metazoa	Columbidae	Alopecoenas	beccarii	262131	tr|A0A7L4G923|A0A7L4G923_9COLU C1T9A protein (Fragment) OS=Alopecoenas beccarii OX=262131 GN=C1qtnf9 PE=4 SV=1	A0A7L4G923	26	55	30	348	0	0.4	0.2	0.166666667	171	114	1548	0.631578947	TRUE
Alopecoenas beccarii (Western bronze ground-dove)	Eukaryota/Amorphea/Obazoa/Opisthokonta/Holozoa/Filozoa/Choanozoa/Metazoa/Eumetazoa/Bilateria/Deuterostomia/Chordata/Olfactores/Craniata/Vertebrata/Euteleostomi/Archelosauria/Archosauria/Dinosauria/Saurischia/Theropoda/Coelurosauria/Aves/Neognathae/Columbiformes/Columbidae/Alopecoenas/Alopecoenas beccarii (Western bronze ground-dove) (OX=262131)	Amorphea	Obazoa	Opisthokonta	Holozoa	Filozoa	Choanozoa	Metazoa	Columbidae	Alopecoenas	beccarii	262131	tr|A0A7L4G923|A0A7L4G923_9COLU C1T9A protein (Fragment) OS=Alopecoenas beccarii OX=262131 GN=C1qtnf9 PE=4 SV=1	A0A7L4G923	64	90	27	348	0	0.222222222	0.111111111	0.166666667	171	114	1548	0.631578947	TRUE
Alopecoenas beccarii (Western bronze ground-dove)	Eukaryota/Amorphea/Obazoa/Opisthokonta/Holozoa/Filozoa/Choanozoa/Metazoa/Eumetazoa/Bilateria/Deuterostomia/Chordata/Olfactores/Craniata/Vertebrata/Euteleostomi/Archelosauria/Archosauria/Dinosauria/Saurischia/Theropoda/Coelurosauria/Aves/Neognathae/Columbiformes/Columbidae/Alopecoenas/Alopecoenas beccarii (Western bronze ground-dove) (OX=262131)	Amorphea	Obazoa	Opisthokonta	Holozoa	Filozoa	Choanozoa	Metazoa	Columbidae	Alopecoenas	beccarii	262131	tr|A0A7L4G923|A0A7L4G923_9COLU C1T9A protein (Fragment) OS=Alopecoenas beccarii OX=262131 GN=C1qtnf9 PE=4 SV=1	A0A7L4G923	94	207	114	348	0.184210526	0.157894737	0.171052632	0.166666667	171	114	1548	0.631578947	TRUE
Oryzias melastigma (Marine medaka)	Eukaryota/Amorphea/Obazoa/Opisthokonta/Holozoa/Filozoa/Choanozoa/Metazoa/Eumetazoa/Bilateria/Deuterostomia/Chordata/Olfactores/Craniata/Vertebrata/Euteleostomi/Actinopterygii/Neopterygii/Teleostei/Neoteleostei/Acanthomorphata/Ovalentaria/Atherinomorphae/Beloniformes/Adrianichthyidae/Oryziinae/Oryzias/Oryzias melastigma (Marine medaka) (OX=30732)	Amorphea	Obazoa	Opisthokonta	Holozoa	Filozoa	Choanozoa	Metazoa	Adrianichthyidae	Oryzias	melastigma	30732	tr|A0A3B3BZG7|A0A3B3BZG7_ORYME Uncharacterized protein OS=Oryzias melastigma OX=30732 PE=4 SV=1	A0A3B3BZG7	8	58	51	587	0.470588235	0.529411765	0.5	0.297619048	504	339	1548	0.617647059	TRUE
Oryzias melastigma (Marine medaka)	Eukaryota/Amorphea/Obazoa/Opisthokonta/Holozoa/Filozoa/Choanozoa/Metazoa/Eumetazoa/Bilateria/Deuterostomia/Chordata/Olfactores/Craniata/Vertebrata/Euteleostomi/Actinopterygii/Neopterygii/Teleostei/Neoteleostei/Acanthomorphata/Ovalentaria/Atherinomorphae/Beloniformes/Adrianichthyidae/Oryziinae/Oryzias/Oryzias melastigma (Marine medaka) (OX=30732)	Amorphea	Obazoa	Opisthokonta	Holozoa	Filozoa	Choanozoa	Metazoa	Adrianichthyidae	Oryzias	melastigma	30732	tr|A0A3B3BZG7|A0A3B3BZG7_ORYME Uncharacterized protein OS=Oryzias melastigma OX=30732 PE=4 SV=1	A0A3B3BZG7	73	411	339	587	0.168141593	0.327433628	0.247787611	0.297619048	504	339	1548	0.617647059	TRUE
Oryzias melastigma (Marine medaka)	Eukaryota/Amorphea/Obazoa/Opisthokonta/Holozoa/Filozoa/Choanozoa/Metazoa/Eumetazoa/Bilateria/Deuterostomia/Chordata/Olfactores/Craniata/Vertebrata/Euteleostomi/Actinopterygii/Neopterygii/Teleostei/Neoteleostei/Acanthomorphata/Ovalentaria/Atherinomorphae/Beloniformes/Adrianichthyidae/Oryziinae/Oryzias/Oryzias melastigma (Marine medaka) (OX=30732)	Amorphea	Obazoa	Opisthokonta	Holozoa	Filozoa	Choanozoa	Metazoa	Adrianichthyidae	Oryzias	melastigma	30732	tr|A0A3B3BZG7|A0A3B3BZG7_ORYME Uncharacterized protein OS=Oryzias melastigma OX=30732 PE=4 SV=1	A0A3B3BZG7	444	509	66	587	0.272727273	0.409090909	0.340909091	0.297619048	504	339	1548	0.617647059	TRUE
Oryzias melastigma (Marine medaka)	Eukaryota/Amorphea/Obazoa/Opisthokonta/Holozoa/Filozoa/Choanozoa/Metazoa/Eumetazoa/Bilateria/Deuterostomia/Chordata/Olfactores/Craniata/Vertebrata/Euteleostomi/Actinopterygii/Neopterygii/Teleostei/Neoteleostei/Acanthomorphata/Ovalentaria/Atherinomorphae/Beloniformes/Adrianichthyidae/Oryziinae/Oryzias/Oryzias melastigma (Marine medaka) (OX=30732)	Amorphea	Obazoa	Opisthokonta	Holozoa	Filozoa	Choanozoa	Metazoa	Adrianichthyidae	Oryzias	melastigma	30732	tr|A0A3B3BZG7|A0A3B3BZG7_ORYME Uncharacterized protein OS=Oryzias melastigma OX=30732 PE=4 SV=1	A0A3B3BZG7	512	529	18	587	0	0.666666667	0.333333333	0.297619048	504	339	1548	0.617647059	TRUE
Oryzias melastigma (Marine medaka)	Eukaryota/Amorphea/Obazoa/Opisthokonta/Holozoa/Filozoa/Choanozoa/Metazoa/Eumetazoa/Bilateria/Deuterostomia/Chordata/Olfactores/Craniata/Vertebrata/Euteleostomi/Actinopterygii/Neopterygii/Teleostei/Neoteleostei/Acanthomorphata/Ovalentaria/Atherinomorphae/Beloniformes/Adrianichthyidae/Oryziinae/Oryzias/Oryzias melastigma (Marine medaka) (OX=30732)	Amorphea	Obazoa	Opisthokonta	Holozoa	Filozoa	Choanozoa	Metazoa	Adrianichthyidae	Oryzias	melastigma	30732	tr|A0A3B3BZG7|A0A3B3BZG7_ORYME Uncharacterized protein OS=Oryzias melastigma OX=30732 PE=4 SV=1	A0A3B3BZG7	532	561	30	587	0.4	0.4	0.4	0.297619048	504	339	1548	0.617647059	TRUE
Rynchops niger (Black skimmer)	Eukaryota/Amorphea/Obazoa/Opisthokonta/Holozoa/Filozoa/Choanozoa/Metazoa/Eumetazoa/Bilateria/Deuterostomia/Chordata/Olfactores/Craniata/Vertebrata/Euteleostomi/Archelosauria/Archosauria/Dinosauria/Saurischia/Theropoda/Coelurosauria/Aves/Neognathae/Charadriiformes/Laridae/Rynchops/Rynchops niger (Black skimmer) (OX=227184)	Amorphea	Obazoa	Opisthokonta	Holozoa	Filozoa	Choanozoa	Metazoa	Laridae	Rynchops	niger	227184	tr|A0A7L1JKU0|A0A7L1JKU0_RYNNI SCAR5 protein (Fragment) OS=Rynchops niger OX=227184 GN=Scara5 PE=3 SV=1	A0A7L1JKU0	47	55	9	492	0	0	0	0.233333333	90	75	1533	0.470588235	TRUE
Rynchops niger (Black skimmer)	Eukaryota/Amorphea/Obazoa/Opisthokonta/Holozoa/Filozoa/Choanozoa/Metazoa/Eumetazoa/Bilateria/Deuterostomia/Chordata/Olfactores/Craniata/Vertebrata/Euteleostomi/Archelosauria/Archosauria/Dinosauria/Saurischia/Theropoda/Coelurosauria/Aves/Neognathae/Charadriiformes/Laridae/Rynchops/Rynchops niger (Black skimmer) (OX=227184)	Amorphea	Obazoa	Opisthokonta	Holozoa	Filozoa	Choanozoa	Metazoa	Laridae	Rynchops	niger	227184	tr|A0A7L1JKU0|A0A7L1JKU0_RYNNI SCAR5 protein (Fragment) OS=Rynchops niger OX=227184 GN=Scara5 PE=3 SV=1	A0A7L1JKU0	306	380	75	492	0.28	0.28	0.28	0.233333333	90	75	1533	0.470588235	TRUE
Rynchops niger (Black skimmer)	Eukaryota/Amorphea/Obazoa/Opisthokonta/Holozoa/Filozoa/Choanozoa/Metazoa/Eumetazoa/Bilateria/Deuterostomia/Chordata/Olfactores/Craniata/Vertebrata/Euteleostomi/Archelosauria/Archosauria/Dinosauria/Saurischia/Theropoda/Coelurosauria/Aves/Neognathae/Charadriiformes/Laridae/Rynchops/Rynchops niger (Black skimmer) (OX=227184)	Amorphea	Obazoa	Opisthokonta	Holozoa	Filozoa	Choanozoa	Metazoa	Laridae	Rynchops	niger	227184	tr|A0A7L1JKU0|A0A7L1JKU0_RYNNI SCAR5 protein (Fragment) OS=Rynchops niger OX=227184 GN=Scara5 PE=3 SV=1	A0A7L1JKU0	432	437	6	492	0	0	0	0.233333333	90	75	1533	0.470588235	TRUE
Seriola dumerili (Greater amberjack) (Caranx dumerili)	Eukaryota/Amorphea/Obazoa/Opisthokonta/Holozoa/Filozoa/Choanozoa/Metazoa/Eumetazoa/Bilateria/Deuterostomia/Chordata/Olfactores/Craniata/Vertebrata/Euteleostomi/Actinopterygii/Neopterygii/Teleostei/Neoteleostei/Acanthomorphata/Carangaria/Carangiformes/Carangidae/Seriola/Seriola dumerili (Greater amberjack) (Caranx dumerili) (OX=41447)	Amorphea	Obazoa	Opisthokonta	Holozoa	Filozoa	Choanozoa	Metazoa	Carangidae	Seriola	dumerili	41447	tr|A0A3B4URB7|A0A3B4URB7_SERDU Collagen, type IV, alpha 6 OS=Seriola dumerili OX=41447 PE=4 SV=1	A0A3B4URB7	14	103	90	1480	0.266666667	0.233333333	0.25	0.305722892	996	90	1275	0.588235294	TRUE
Seriola dumerili (Greater amberjack) (Caranx dumerili)	Eukaryota/Amorphea/Obazoa/Opisthokonta/Holozoa/Filozoa/Choanozoa/Metazoa/Eumetazoa/Bilateria/Deuterostomia/Chordata/Olfactores/Craniata/Vertebrata/Euteleostomi/Actinopterygii/Neopterygii/Teleostei/Neoteleostei/Acanthomorphata/Carangaria/Carangiformes/Carangidae/Seriola/Seriola dumerili (Greater amberjack) (Caranx dumerili) (OX=41447)	Amorphea	Obazoa	Opisthokonta	Holozoa	Filozoa	Choanozoa	Metazoa	Carangidae	Seriola	dumerili	41447	tr|A0A3B4URB7|A0A3B4URB7_SERDU Collagen, type IV, alpha 6 OS=Seriola dumerili OX=41447 PE=4 SV=1	A0A3B4URB7	105	113	9	1480	0.333333333	0.333333333	0.333333333	0.305722892	996	90	1275	0.588235294	TRUE
Seriola dumerili (Greater amberjack) (Caranx dumerili)	Eukaryota/Amorphea/Obazoa/Opisthokonta/Holozoa/Filozoa/Choanozoa/Metazoa/Eumetazoa/Bilateria/Deuterostomia/Chordata/Olfactores/Craniata/Vertebrata/Euteleostomi/Actinopterygii/Neopterygii/Teleostei/Neoteleostei/Acanthomorphata/Carangaria/Carangiformes/Carangidae/Seriola/Seriola dumerili (Greater amberjack) (Caranx dumerili) (OX=41447)	Amorphea	Obazoa	Opisthokonta	Holozoa	Filozoa	Choanozoa	Metazoa	Carangidae	Seriola	dumerili	41447	tr|A0A3B4URB7|A0A3B4URB7_SERDU Collagen, type IV, alpha 6 OS=Seriola dumerili OX=41447 PE=4 SV=1	A0A3B4URB7	204	218	15	1480	0	0.6	0.3	0.305722892	996	90	1275	0.588235294	TRUE
Seriola dumerili (Greater amberjack) (Caranx dumerili)	Eukaryota/Amorphea/Obazoa/Opisthokonta/Holozoa/Filozoa/Choanozoa/Metazoa/Eumetazoa/Bilateria/Deuterostomia/Chordata/Olfactores/Craniata/Vertebrata/Euteleostomi/Actinopterygii/Neopterygii/Teleostei/Neoteleostei/Acanthomorphata/Carangaria/Carangiformes/Carangidae/Seriola/Seriola dumerili (Greater amberjack) (Caranx dumerili) (OX=41447)	Amorphea	Obazoa	Opisthokonta	Holozoa	Filozoa	Choanozoa	Metazoa	Carangidae	Seriola	dumerili	41447	tr|A0A3B4URB7|A0A3B4URB7_SERDU Collagen, type IV, alpha 6 OS=Seriola dumerili OX=41447 PE=4 SV=1	A0A3B4URB7	232	237	6	1480	0	0	0	0.305722892	996	90	1275	0.588235294	TRUE
Seriola dumerili (Greater amberjack) (Caranx dumerili)	Eukaryota/Amorphea/Obazoa/Opisthokonta/Holozoa/Filozoa/Choanozoa/Metazoa/Eumetazoa/Bilateria/Deuterostomia/Chordata/Olfactores/Craniata/Vertebrata/Euteleostomi/Actinopterygii/Neopterygii/Teleostei/Neoteleostei/Acanthomorphata/Carangaria/Carangiformes/Carangidae/Seriola/Seriola dumerili (Greater amberjack) (Caranx dumerili) (OX=41447)	Amorphea	Obazoa	Opisthokonta	Holozoa	Filozoa	Choanozoa	Metazoa	Carangidae	Seriola	dumerili	41447	tr|A0A3B4URB7|A0A3B4URB7_SERDU Collagen, type IV, alpha 6 OS=Seriola dumerili OX=41447 PE=4 SV=1	A0A3B4URB7	251	280	30	1480	0.2	0.7	0.45	0.305722892	996	90	1275	0.588235294	TRUE
Seriola dumerili (Greater amberjack) (Caranx dumerili)	Eukaryota/Amorphea/Obazoa/Opisthokonta/Holozoa/Filozoa/Choanozoa/Metazoa/Eumetazoa/Bilateria/Deuterostomia/Chordata/Olfactores/Craniata/Vertebrata/Euteleostomi/Actinopterygii/Neopterygii/Teleostei/Neoteleostei/Acanthomorphata/Carangaria/Carangiformes/Carangidae/Seriola/Seriola dumerili (Greater amberjack) (Caranx dumerili) (OX=41447)	Amorphea	Obazoa	Opisthokonta	Holozoa	Filozoa	Choanozoa	Metazoa	Carangidae	Seriola	dumerili	41447	tr|A0A3B4URB7|A0A3B4URB7_SERDU Collagen, type IV, alpha 6 OS=Seriola dumerili OX=41447 PE=4 SV=1	A0A3B4URB7	282	308	27	1480	0.111111111	0.444444444	0.277777778	0.305722892	996	90	1275	0.588235294	TRUE
Seriola dumerili (Greater amberjack) (Caranx dumerili)	Eukaryota/Amorphea/Obazoa/Opisthokonta/Holozoa/Filozoa/Choanozoa/Metazoa/Eumetazoa/Bilateria/Deuterostomia/Chordata/Olfactores/Craniata/Vertebrata/Euteleostomi/Actinopterygii/Neopterygii/Teleostei/Neoteleostei/Acanthomorphata/Carangaria/Carangiformes/Carangidae/Seriola/Seriola dumerili (Greater amberjack) (Caranx dumerili) (OX=41447)	Amorphea	Obazoa	Opisthokonta	Holozoa	Filozoa	Choanozoa	Metazoa	Carangidae	Seriola	dumerili	41447	tr|A0A3B4URB7|A0A3B4URB7_SERDU Collagen, type IV, alpha 6 OS=Seriola dumerili OX=41447 PE=4 SV=1	A0A3B4URB7	311	331	21	1480	0.285714286	0.571428571	0.428571429	0.305722892	996	90	1275	0.588235294	TRUE
Seriola dumerili (Greater amberjack) (Caranx dumerili)	Eukaryota/Amorphea/Obazoa/Opisthokonta/Holozoa/Filozoa/Choanozoa/Metazoa/Eumetazoa/Bilateria/Deuterostomia/Chordata/Olfactores/Craniata/Vertebrata/Euteleostomi/Actinopterygii/Neopterygii/Teleostei/Neoteleostei/Acanthomorphata/Carangaria/Carangiformes/Carangidae/Seriola/Seriola dumerili (Greater amberjack) (Caranx dumerili) (OX=41447)	Amorphea	Obazoa	Opisthokonta	Holozoa	Filozoa	Choanozoa	Metazoa	Carangidae	Seriola	dumerili	41447	tr|A0A3B4URB7|A0A3B4URB7_SERDU Collagen, type IV, alpha 6 OS=Seriola dumerili OX=41447 PE=4 SV=1	A0A3B4URB7	338	364	27	1480	0.333333333	0.444444444	0.388888889	0.305722892	996	90	1275	0.588235294	TRUE
Seriola dumerili (Greater amberjack) (Caranx dumerili)	Eukaryota/Amorphea/Obazoa/Opisthokonta/Holozoa/Filozoa/Choanozoa/Metazoa/Eumetazoa/Bilateria/Deuterostomia/Chordata/Olfactores/Craniata/Vertebrata/Euteleostomi/Actinopterygii/Neopterygii/Teleostei/Neoteleostei/Acanthomorphata/Carangaria/Carangiformes/Carangidae/Seriola/Seriola dumerili (Greater amberjack) (Caranx dumerili) (OX=41447)	Amorphea	Obazoa	Opisthokonta	Holozoa	Filozoa	Choanozoa	Metazoa	Carangidae	Seriola	dumerili	41447	tr|A0A3B4URB7|A0A3B4URB7_SERDU Collagen, type IV, alpha 6 OS=Seriola dumerili OX=41447 PE=4 SV=1	A0A3B4URB7	376	429	54	1480	0.055555556	0.444444444	0.25	0.305722892	996	90	1275	0.588235294	TRUE
Seriola dumerili (Greater amberjack) (Caranx dumerili)	Eukaryota/Amorphea/Obazoa/Opisthokonta/Holozoa/Filozoa/Choanozoa/Metazoa/Eumetazoa/Bilateria/Deuterostomia/Chordata/Olfactores/Craniata/Vertebrata/Euteleostomi/Actinopterygii/Neopterygii/Teleostei/Neoteleostei/Acanthomorphata/Carangaria/Carangiformes/Carangidae/Seriola/Seriola dumerili (Greater amberjack) (Caranx dumerili) (OX=41447)	Amorphea	Obazoa	Opisthokonta	Holozoa	Filozoa	Choanozoa	Metazoa	Carangidae	Seriola	dumerili	41447	tr|A0A3B4URB7|A0A3B4URB7_SERDU Collagen, type IV, alpha 6 OS=Seriola dumerili OX=41447 PE=4 SV=1	A0A3B4URB7	437	478	42	1480	0.214285714	0.357142857	0.285714286	0.305722892	996	90	1275	0.588235294	TRUE
Seriola dumerili (Greater amberjack) (Caranx dumerili)	Eukaryota/Amorphea/Obazoa/Opisthokonta/Holozoa/Filozoa/Choanozoa/Metazoa/Eumetazoa/Bilateria/Deuterostomia/Chordata/Olfactores/Craniata/Vertebrata/Euteleostomi/Actinopterygii/Neopterygii/Teleostei/Neoteleostei/Acanthomorphata/Carangaria/Carangiformes/Carangidae/Seriola/Seriola dumerili (Greater amberjack) (Caranx dumerili) (OX=41447)	Amorphea	Obazoa	Opisthokonta	Holozoa	Filozoa	Choanozoa	Metazoa	Carangidae	Seriola	dumerili	41447	tr|A0A3B4URB7|A0A3B4URB7_SERDU Collagen, type IV, alpha 6 OS=Seriola dumerili OX=41447 PE=4 SV=1	A0A3B4URB7	481	504	24	1480	0	0.5	0.25	0.305722892	996	90	1275	0.588235294	TRUE
Seriola dumerili (Greater amberjack) (Caranx dumerili)	Eukaryota/Amorphea/Obazoa/Opisthokonta/Holozoa/Filozoa/Choanozoa/Metazoa/Eumetazoa/Bilateria/Deuterostomia/Chordata/Olfactores/Craniata/Vertebrata/Euteleostomi/Actinopterygii/Neopterygii/Teleostei/Neoteleostei/Acanthomorphata/Carangaria/Carangiformes/Carangidae/Seriola/Seriola dumerili (Greater amberjack) (Caranx dumerili) (OX=41447)	Amorphea	Obazoa	Opisthokonta	Holozoa	Filozoa	Choanozoa	Metazoa	Carangidae	Seriola	dumerili	41447	tr|A0A3B4URB7|A0A3B4URB7_SERDU Collagen, type IV, alpha 6 OS=Seriola dumerili OX=41447 PE=4 SV=1	A0A3B4URB7	507	536	30	1480	0.1	0.7	0.4	0.305722892	996	90	1275	0.588235294	TRUE
Seriola dumerili (Greater amberjack) (Caranx dumerili)	Eukaryota/Amorphea/Obazoa/Opisthokonta/Holozoa/Filozoa/Choanozoa/Metazoa/Eumetazoa/Bilateria/Deuterostomia/Chordata/Olfactores/Craniata/Vertebrata/Euteleostomi/Actinopterygii/Neopterygii/Teleostei/Neoteleostei/Acanthomorphata/Carangaria/Carangiformes/Carangidae/Seriola/Seriola dumerili (Greater amberjack) (Caranx dumerili) (OX=41447)	Amorphea	Obazoa	Opisthokonta	Holozoa	Filozoa	Choanozoa	Metazoa	Carangidae	Seriola	dumerili	41447	tr|A0A3B4URB7|A0A3B4URB7_SERDU Collagen, type IV, alpha 6 OS=Seriola dumerili OX=41447 PE=4 SV=1	A0A3B4URB7	555	608	54	1480	0.166666667	0.444444444	0.305555556	0.305722892	996	90	1275	0.588235294	TRUE
Seriola dumerili (Greater amberjack) (Caranx dumerili)	Eukaryota/Amorphea/Obazoa/Opisthokonta/Holozoa/Filozoa/Choanozoa/Metazoa/Eumetazoa/Bilateria/Deuterostomia/Chordata/Olfactores/Craniata/Vertebrata/Euteleostomi/Actinopterygii/Neopterygii/Teleostei/Neoteleostei/Acanthomorphata/Carangaria/Carangiformes/Carangidae/Seriola/Seriola dumerili (Greater amberjack) (Caranx dumerili) (OX=41447)	Amorphea	Obazoa	Opisthokonta	Holozoa	Filozoa	Choanozoa	Metazoa	Carangidae	Seriola	dumerili	41447	tr|A0A3B4URB7|A0A3B4URB7_SERDU Collagen, type IV, alpha 6 OS=Seriola dumerili OX=41447 PE=4 SV=1	A0A3B4URB7	611	631	21	1480	0	0.428571429	0.214285714	0.305722892	996	90	1275	0.588235294	TRUE
Seriola dumerili (Greater amberjack) (Caranx dumerili)	Eukaryota/Amorphea/Obazoa/Opisthokonta/Holozoa/Filozoa/Choanozoa/Metazoa/Eumetazoa/Bilateria/Deuterostomia/Chordata/Olfactores/Craniata/Vertebrata/Euteleostomi/Actinopterygii/Neopterygii/Teleostei/Neoteleostei/Acanthomorphata/Carangaria/Carangiformes/Carangidae/Seriola/Seriola dumerili (Greater amberjack) (Caranx dumerili) (OX=41447)	Amorphea	Obazoa	Opisthokonta	Holozoa	Filozoa	Choanozoa	Metazoa	Carangidae	Seriola	dumerili	41447	tr|A0A3B4URB7|A0A3B4URB7_SERDU Collagen, type IV, alpha 6 OS=Seriola dumerili OX=41447 PE=4 SV=1	A0A3B4URB7	637	696	60	1480	0	0.6	0.3	0.305722892	996	90	1275	0.588235294	TRUE
Seriola dumerili (Greater amberjack) (Caranx dumerili)	Eukaryota/Amorphea/Obazoa/Opisthokonta/Holozoa/Filozoa/Choanozoa/Metazoa/Eumetazoa/Bilateria/Deuterostomia/Chordata/Olfactores/Craniata/Vertebrata/Euteleostomi/Actinopterygii/Neopterygii/Teleostei/Neoteleostei/Acanthomorphata/Carangaria/Carangiformes/Carangidae/Seriola/Seriola dumerili (Greater amberjack) (Caranx dumerili) (OX=41447)	Amorphea	Obazoa	Opisthokonta	Holozoa	Filozoa	Choanozoa	Metazoa	Carangidae	Seriola	dumerili	41447	tr|A0A3B4URB7|A0A3B4URB7_SERDU Collagen, type IV, alpha 6 OS=Seriola dumerili OX=41447 PE=4 SV=1	A0A3B4URB7	699	761	63	1480	0.19047619	0.619047619	0.404761905	0.305722892	996	90	1275	0.588235294	TRUE
Seriola dumerili (Greater amberjack) (Caranx dumerili)	Eukaryota/Amorphea/Obazoa/Opisthokonta/Holozoa/Filozoa/Choanozoa/Metazoa/Eumetazoa/Bilateria/Deuterostomia/Chordata/Olfactores/Craniata/Vertebrata/Euteleostomi/Actinopterygii/Neopterygii/Teleostei/Neoteleostei/Acanthomorphata/Carangaria/Carangiformes/Carangidae/Seriola/Seriola dumerili (Greater amberjack) (Caranx dumerili) (OX=41447)	Amorphea	Obazoa	Opisthokonta	Holozoa	Filozoa	Choanozoa	Metazoa	Carangidae	Seriola	dumerili	41447	tr|A0A3B4URB7|A0A3B4URB7_SERDU Collagen, type IV, alpha 6 OS=Seriola dumerili OX=41447 PE=4 SV=1	A0A3B4URB7	765	833	69	1480	0.043478261	0.652173913	0.347826087	0.305722892	996	90	1275	0.588235294	TRUE
Seriola dumerili (Greater amberjack) (Caranx dumerili)	Eukaryota/Amorphea/Obazoa/Opisthokonta/Holozoa/Filozoa/Choanozoa/Metazoa/Eumetazoa/Bilateria/Deuterostomia/Chordata/Olfactores/Craniata/Vertebrata/Euteleostomi/Actinopterygii/Neopterygii/Teleostei/Neoteleostei/Acanthomorphata/Carangaria/Carangiformes/Carangidae/Seriola/Seriola dumerili (Greater amberjack) (Caranx dumerili) (OX=41447)	Amorphea	Obazoa	Opisthokonta	Holozoa	Filozoa	Choanozoa	Metazoa	Carangidae	Seriola	dumerili	41447	tr|A0A3B4URB7|A0A3B4URB7_SERDU Collagen, type IV, alpha 6 OS=Seriola dumerili OX=41447 PE=4 SV=1	A0A3B4URB7	845	883	39	1480	0.076923077	0.615384615	0.346153846	0.305722892	996	90	1275	0.588235294	TRUE
Seriola dumerili (Greater amberjack) (Caranx dumerili)	Eukaryota/Amorphea/Obazoa/Opisthokonta/Holozoa/Filozoa/Choanozoa/Metazoa/Eumetazoa/Bilateria/Deuterostomia/Chordata/Olfactores/Craniata/Vertebrata/Euteleostomi/Actinopterygii/Neopterygii/Teleostei/Neoteleostei/Acanthomorphata/Carangaria/Carangiformes/Carangidae/Seriola/Seriola dumerili (Greater amberjack) (Caranx dumerili) (OX=41447)	Amorphea	Obazoa	Opisthokonta	Holozoa	Filozoa	Choanozoa	Metazoa	Carangidae	Seriola	dumerili	41447	tr|A0A3B4URB7|A0A3B4URB7_SERDU Collagen, type IV, alpha 6 OS=Seriola dumerili OX=41447 PE=4 SV=1	A0A3B4URB7	888	950	63	1480	0.047619048	0.571428571	0.30952381	0.305722892	996	90	1275	0.588235294	TRUE
Seriola dumerili (Greater amberjack) (Caranx dumerili)	Eukaryota/Amorphea/Obazoa/Opisthokonta/Holozoa/Filozoa/Choanozoa/Metazoa/Eumetazoa/Bilateria/Deuterostomia/Chordata/Olfactores/Craniata/Vertebrata/Euteleostomi/Actinopterygii/Neopterygii/Teleostei/Neoteleostei/Acanthomorphata/Carangaria/Carangiformes/Carangidae/Seriola/Seriola dumerili (Greater amberjack) (Caranx dumerili) (OX=41447)	Amorphea	Obazoa	Opisthokonta	Holozoa	Filozoa	Choanozoa	Metazoa	Carangidae	Seriola	dumerili	41447	tr|A0A3B4URB7|A0A3B4URB7_SERDU Collagen, type IV, alpha 6 OS=Seriola dumerili OX=41447 PE=4 SV=1	A0A3B4URB7	952	1008	57	1480	0.052631579	0.526315789	0.289473684	0.305722892	996	90	1275	0.588235294	TRUE
Seriola dumerili (Greater amberjack) (Caranx dumerili)	Eukaryota/Amorphea/Obazoa/Opisthokonta/Holozoa/Filozoa/Choanozoa/Metazoa/Eumetazoa/Bilateria/Deuterostomia/Chordata/Olfactores/Craniata/Vertebrata/Euteleostomi/Actinopterygii/Neopterygii/Teleostei/Neoteleostei/Acanthomorphata/Carangaria/Carangiformes/Carangidae/Seriola/Seriola dumerili (Greater amberjack) (Caranx dumerili) (OX=41447)	Amorphea	Obazoa	Opisthokonta	Holozoa	Filozoa	Choanozoa	Metazoa	Carangidae	Seriola	dumerili	41447	tr|A0A3B4URB7|A0A3B4URB7_SERDU Collagen, type IV, alpha 6 OS=Seriola dumerili OX=41447 PE=4 SV=1	A0A3B4URB7	1027	1032	6	1480	0	0	0	0.305722892	996	90	1275	0.588235294	TRUE
Seriola dumerili (Greater amberjack) (Caranx dumerili)	Eukaryota/Amorphea/Obazoa/Opisthokonta/Holozoa/Filozoa/Choanozoa/Metazoa/Eumetazoa/Bilateria/Deuterostomia/Chordata/Olfactores/Craniata/Vertebrata/Euteleostomi/Actinopterygii/Neopterygii/Teleostei/Neoteleostei/Acanthomorphata/Carangaria/Carangiformes/Carangidae/Seriola/Seriola dumerili (Greater amberjack) (Caranx dumerili) (OX=41447)	Amorphea	Obazoa	Opisthokonta	Holozoa	Filozoa	Choanozoa	Metazoa	Carangidae	Seriola	dumerili	41447	tr|A0A3B4URB7|A0A3B4URB7_SERDU Collagen, type IV, alpha 6 OS=Seriola dumerili OX=41447 PE=4 SV=1	A0A3B4URB7	1034	1048	15	1480	0	0.4	0.2	0.305722892	996	90	1275	0.588235294	TRUE
Seriola dumerili (Greater amberjack) (Caranx dumerili)	Eukaryota/Amorphea/Obazoa/Opisthokonta/Holozoa/Filozoa/Choanozoa/Metazoa/Eumetazoa/Bilateria/Deuterostomia/Chordata/Olfactores/Craniata/Vertebrata/Euteleostomi/Actinopterygii/Neopterygii/Teleostei/Neoteleostei/Acanthomorphata/Carangaria/Carangiformes/Carangidae/Seriola/Seriola dumerili (Greater amberjack) (Caranx dumerili) (OX=41447)	Amorphea	Obazoa	Opisthokonta	Holozoa	Filozoa	Choanozoa	Metazoa	Carangidae	Seriola	dumerili	41447	tr|A0A3B4URB7|A0A3B4URB7_SERDU Collagen, type IV, alpha 6 OS=Seriola dumerili OX=41447 PE=4 SV=1	A0A3B4URB7	1051	1083	33	1480	0.181818182	0.454545455	0.318181818	0.305722892	996	90	1275	0.588235294	TRUE
Seriola dumerili (Greater amberjack) (Caranx dumerili)	Eukaryota/Amorphea/Obazoa/Opisthokonta/Holozoa/Filozoa/Choanozoa/Metazoa/Eumetazoa/Bilateria/Deuterostomia/Chordata/Olfactores/Craniata/Vertebrata/Euteleostomi/Actinopterygii/Neopterygii/Teleostei/Neoteleostei/Acanthomorphata/Carangaria/Carangiformes/Carangidae/Seriola/Seriola dumerili (Greater amberjack) (Caranx dumerili) (OX=41447)	Amorphea	Obazoa	Opisthokonta	Holozoa	Filozoa	Choanozoa	Metazoa	Carangidae	Seriola	dumerili	41447	tr|A0A3B4URB7|A0A3B4URB7_SERDU Collagen, type IV, alpha 6 OS=Seriola dumerili OX=41447 PE=4 SV=1	A0A3B4URB7	1090	1119	30	1480	0.5	0.5	0.5	0.305722892	996	90	1275	0.588235294	TRUE
Seriola dumerili (Greater amberjack) (Caranx dumerili)	Eukaryota/Amorphea/Obazoa/Opisthokonta/Holozoa/Filozoa/Choanozoa/Metazoa/Eumetazoa/Bilateria/Deuterostomia/Chordata/Olfactores/Craniata/Vertebrata/Euteleostomi/Actinopterygii/Neopterygii/Teleostei/Neoteleostei/Acanthomorphata/Carangaria/Carangiformes/Carangidae/Seriola/Seriola dumerili (Greater amberjack) (Caranx dumerili) (OX=41447)	Amorphea	Obazoa	Opisthokonta	Holozoa	Filozoa	Choanozoa	Metazoa	Carangidae	Seriola	dumerili	41447	tr|A0A3B4URB7|A0A3B4URB7_SERDU Collagen, type IV, alpha 6 OS=Seriola dumerili OX=41447 PE=4 SV=1	A0A3B4URB7	1123	1161	39	1480	0	0.538461538	0.269230769	0.305722892	996	90	1275	0.588235294	TRUE
Seriola dumerili (Greater amberjack) (Caranx dumerili)	Eukaryota/Amorphea/Obazoa/Opisthokonta/Holozoa/Filozoa/Choanozoa/Metazoa/Eumetazoa/Bilateria/Deuterostomia/Chordata/Olfactores/Craniata/Vertebrata/Euteleostomi/Actinopterygii/Neopterygii/Teleostei/Neoteleostei/Acanthomorphata/Carangaria/Carangiformes/Carangidae/Seriola/Seriola dumerili (Greater amberjack) (Caranx dumerili) (OX=41447)	Amorphea	Obazoa	Opisthokonta	Holozoa	Filozoa	Choanozoa	Metazoa	Carangidae	Seriola	dumerili	41447	tr|A0A3B4URB7|A0A3B4URB7_SERDU Collagen, type IV, alpha 6 OS=Seriola dumerili OX=41447 PE=4 SV=1	A0A3B4URB7	1187	1195	9	1480	0	0.333333333	0.166666667	0.305722892	996	90	1275	0.588235294	TRUE
Seriola dumerili (Greater amberjack) (Caranx dumerili)	Eukaryota/Amorphea/Obazoa/Opisthokonta/Holozoa/Filozoa/Choanozoa/Metazoa/Eumetazoa/Bilateria/Deuterostomia/Chordata/Olfactores/Craniata/Vertebrata/Euteleostomi/Actinopterygii/Neopterygii/Teleostei/Neoteleostei/Acanthomorphata/Carangaria/Carangiformes/Carangidae/Seriola/Seriola dumerili (Greater amberjack) (Caranx dumerili) (OX=41447)	Amorphea	Obazoa	Opisthokonta	Holozoa	Filozoa	Choanozoa	Metazoa	Carangidae	Seriola	dumerili	41447	tr|A0A3B4URB7|A0A3B4URB7_SERDU Collagen, type IV, alpha 6 OS=Seriola dumerili OX=41447 PE=4 SV=1	A0A3B4URB7	1208	1252	45	1480	0	0.466666667	0.233333333	0.305722892	996	90	1275	0.588235294	TRUE
Seriola dumerili (Greater amberjack) (Caranx dumerili)	Eukaryota/Amorphea/Obazoa/Opisthokonta/Holozoa/Filozoa/Choanozoa/Metazoa/Eumetazoa/Bilateria/Deuterostomia/Chordata/Olfactores/Craniata/Vertebrata/Euteleostomi/Actinopterygii/Neopterygii/Teleostei/Neoteleostei/Acanthomorphata/Carangaria/Carangiformes/Carangidae/Seriola/Seriola dumerili (Greater amberjack) (Caranx dumerili) (OX=41447)	Amorphea	Obazoa	Opisthokonta	Holozoa	Filozoa	Choanozoa	Metazoa	Carangidae	Seriola	dumerili	41447	tr|A0A3B4URB7|A0A3B4URB7_SERDU Collagen, type IV, alpha 6 OS=Seriola dumerili OX=41447 PE=4 SV=1	A0A3B4URB7	1299	1304	6	1480	0	0.5	0.25	0.305722892	996	90	1275	0.588235294	TRUE
Seriola dumerili (Greater amberjack) (Caranx dumerili)	Eukaryota/Amorphea/Obazoa/Opisthokonta/Holozoa/Filozoa/Choanozoa/Metazoa/Eumetazoa/Bilateria/Deuterostomia/Chordata/Olfactores/Craniata/Vertebrata/Euteleostomi/Actinopterygii/Neopterygii/Teleostei/Neoteleostei/Acanthomorphata/Carangaria/Carangiformes/Carangidae/Seriola/Seriola dumerili (Greater amberjack) (Caranx dumerili) (OX=41447)	Amorphea	Obazoa	Opisthokonta	Holozoa	Filozoa	Choanozoa	Metazoa	Carangidae	Seriola	dumerili	41447	tr|A0A3B4URB7|A0A3B4URB7_SERDU Collagen, type IV, alpha 6 OS=Seriola dumerili OX=41447 PE=4 SV=1	A0A3B4URB7	1399	1404	6	1480	0	0	0	0.305722892	996	90	1275	0.588235294	TRUE
Seriola dumerili (Greater amberjack) (Caranx dumerili)	Eukaryota/Amorphea/Obazoa/Opisthokonta/Holozoa/Filozoa/Choanozoa/Metazoa/Eumetazoa/Bilateria/Deuterostomia/Chordata/Olfactores/Craniata/Vertebrata/Euteleostomi/Actinopterygii/Neopterygii/Teleostei/Neoteleostei/Acanthomorphata/Carangaria/Carangiformes/Carangidae/Seriola/Seriola dumerili (Greater amberjack) (Caranx dumerili) (OX=41447)	Amorphea	Obazoa	Opisthokonta	Holozoa	Filozoa	Choanozoa	Metazoa	Carangidae	Seriola	dumerili	41447	tr|A0A3B4URB7|A0A3B4URB7_SERDU Collagen, type IV, alpha 6 OS=Seriola dumerili OX=41447 PE=4 SV=1	A0A3B4URB7	1427	1432	6	1480	0	0	0	0.305722892	996	90	1275	0.588235294	TRUE
Oryzias melastigma (Marine medaka)	Eukaryota/Amorphea/Obazoa/Opisthokonta/Holozoa/Filozoa/Choanozoa/Metazoa/Eumetazoa/Bilateria/Deuterostomia/Chordata/Olfactores/Craniata/Vertebrata/Euteleostomi/Actinopterygii/Neopterygii/Teleostei/Neoteleostei/Acanthomorphata/Ovalentaria/Atherinomorphae/Beloniformes/Adrianichthyidae/Oryziinae/Oryzias/Oryzias melastigma (Marine medaka) (OX=30732)	Amorphea	Obazoa	Opisthokonta	Holozoa	Filozoa	Choanozoa	Metazoa	Adrianichthyidae	Oryzias	melastigma	30732	tr|A0A3B3DDU5|A0A3B3DDU5_ORYME Uncharacterized protein OS=Oryzias melastigma OX=30732 PE=4 SV=1	A0A3B3DDU5	21	80	60	161	0.35	0.35	0.35	0.346153846	117	60	1548	0.617647059	TRUE
Oryzias melastigma (Marine medaka)	Eukaryota/Amorphea/Obazoa/Opisthokonta/Holozoa/Filozoa/Choanozoa/Metazoa/Eumetazoa/Bilateria/Deuterostomia/Chordata/Olfactores/Craniata/Vertebrata/Euteleostomi/Actinopterygii/Neopterygii/Teleostei/Neoteleostei/Acanthomorphata/Ovalentaria/Atherinomorphae/Beloniformes/Adrianichthyidae/Oryziinae/Oryzias/Oryzias melastigma (Marine medaka) (OX=30732)	Amorphea	Obazoa	Opisthokonta	Holozoa	Filozoa	Choanozoa	Metazoa	Adrianichthyidae	Oryzias	melastigma	30732	tr|A0A3B3DDU5|A0A3B3DDU5_ORYME Uncharacterized protein OS=Oryzias melastigma OX=30732 PE=4 SV=1	A0A3B3DDU5	83	100	18	161	0	0.833333333	0.416666667	0.346153846	117	60	1548	0.617647059	TRUE
Oryzias melastigma (Marine medaka)	Eukaryota/Amorphea/Obazoa/Opisthokonta/Holozoa/Filozoa/Choanozoa/Metazoa/Eumetazoa/Bilateria/Deuterostomia/Chordata/Olfactores/Craniata/Vertebrata/Euteleostomi/Actinopterygii/Neopterygii/Teleostei/Neoteleostei/Acanthomorphata/Ovalentaria/Atherinomorphae/Beloniformes/Adrianichthyidae/Oryziinae/Oryzias/Oryzias melastigma (Marine medaka) (OX=30732)	Amorphea	Obazoa	Opisthokonta	Holozoa	Filozoa	Choanozoa	Metazoa	Adrianichthyidae	Oryzias	melastigma	30732	tr|A0A3B3DDU5|A0A3B3DDU5_ORYME Uncharacterized protein OS=Oryzias melastigma OX=30732 PE=4 SV=1	A0A3B3DDU5	103	135	33	161	0.272727273	0.363636364	0.318181818	0.346153846	117	60	1548	0.617647059	TRUE
Oryzias melastigma (Marine medaka)	Eukaryota/Amorphea/Obazoa/Opisthokonta/Holozoa/Filozoa/Choanozoa/Metazoa/Eumetazoa/Bilateria/Deuterostomia/Chordata/Olfactores/Craniata/Vertebrata/Euteleostomi/Actinopterygii/Neopterygii/Teleostei/Neoteleostei/Acanthomorphata/Ovalentaria/Atherinomorphae/Beloniformes/Adrianichthyidae/Oryziinae/Oryzias/Oryzias melastigma (Marine medaka) (OX=30732)	Amorphea	Obazoa	Opisthokonta	Holozoa	Filozoa	Choanozoa	Metazoa	Adrianichthyidae	Oryzias	melastigma	30732	tr|A0A3B3DDU5|A0A3B3DDU5_ORYME Uncharacterized protein OS=Oryzias melastigma OX=30732 PE=4 SV=1	A0A3B3DDU5	154	159	6	161	0.5	0	0.25	0.346153846	117	60	1548	0.617647059	TRUE
Alopecoenas beccarii (Western bronze ground-dove)	Eukaryota/Amorphea/Obazoa/Opisthokonta/Holozoa/Filozoa/Choanozoa/Metazoa/Eumetazoa/Bilateria/Deuterostomia/Chordata/Olfactores/Craniata/Vertebrata/Euteleostomi/Archelosauria/Archosauria/Dinosauria/Saurischia/Theropoda/Coelurosauria/Aves/Neognathae/Columbiformes/Columbidae/Alopecoenas/Alopecoenas beccarii (Western bronze ground-dove) (OX=262131)	Amorphea	Obazoa	Opisthokonta	Holozoa	Filozoa	Choanozoa	Metazoa	Columbidae	Alopecoenas	beccarii	262131	tr|A0A7L4FYW8|A0A7L4FYW8_9COLU CO9A1 protein (Fragment) OS=Alopecoenas beccarii OX=262131 GN=Col9a1 PE=4 SV=1	A0A7L4FYW8	295	384	90	947	0.333333333	0.5	0.416666667	0.329842932	573	276	1548	0.631578947	TRUE
Alopecoenas beccarii (Western bronze ground-dove)	Eukaryota/Amorphea/Obazoa/Opisthokonta/Holozoa/Filozoa/Choanozoa/Metazoa/Eumetazoa/Bilateria/Deuterostomia/Chordata/Olfactores/Craniata/Vertebrata/Euteleostomi/Archelosauria/Archosauria/Dinosauria/Saurischia/Theropoda/Coelurosauria/Aves/Neognathae/Columbiformes/Columbidae/Alopecoenas/Alopecoenas beccarii (Western bronze ground-dove) (OX=262131)	Amorphea	Obazoa	Opisthokonta	Holozoa	Filozoa	Choanozoa	Metazoa	Columbidae	Alopecoenas	beccarii	262131	tr|A0A7L4FYW8|A0A7L4FYW8_9COLU CO9A1 protein (Fragment) OS=Alopecoenas beccarii OX=262131 GN=Col9a1 PE=4 SV=1	A0A7L4FYW8	387	431	45	947	0.466666667	0.466666667	0.466666667	0.329842932	573	276	1548	0.631578947	TRUE
Alopecoenas beccarii (Western bronze ground-dove)	Eukaryota/Amorphea/Obazoa/Opisthokonta/Holozoa/Filozoa/Choanozoa/Metazoa/Eumetazoa/Bilateria/Deuterostomia/Chordata/Olfactores/Craniata/Vertebrata/Euteleostomi/Archelosauria/Archosauria/Dinosauria/Saurischia/Theropoda/Coelurosauria/Aves/Neognathae/Columbiformes/Columbidae/Alopecoenas/Alopecoenas beccarii (Western bronze ground-dove) (OX=262131)	Amorphea	Obazoa	Opisthokonta	Holozoa	Filozoa	Choanozoa	Metazoa	Columbidae	Alopecoenas	beccarii	262131	tr|A0A7L4FYW8|A0A7L4FYW8_9COLU CO9A1 protein (Fragment) OS=Alopecoenas beccarii OX=262131 GN=Col9a1 PE=4 SV=1	A0A7L4FYW8	444	719	276	947	0.195652174	0.326086957	0.260869565	0.329842932	573	276	1548	0.631578947	TRUE
Alopecoenas beccarii (Western bronze ground-dove)	Eukaryota/Amorphea/Obazoa/Opisthokonta/Holozoa/Filozoa/Choanozoa/Metazoa/Eumetazoa/Bilateria/Deuterostomia/Chordata/Olfactores/Craniata/Vertebrata/Euteleostomi/Archelosauria/Archosauria/Dinosauria/Saurischia/Theropoda/Coelurosauria/Aves/Neognathae/Columbiformes/Columbidae/Alopecoenas/Alopecoenas beccarii (Western bronze ground-dove) (OX=262131)	Amorphea	Obazoa	Opisthokonta	Holozoa	Filozoa	Choanozoa	Metazoa	Columbidae	Alopecoenas	beccarii	262131	tr|A0A7L4FYW8|A0A7L4FYW8_9COLU CO9A1 protein (Fragment) OS=Alopecoenas beccarii OX=262131 GN=Col9a1 PE=4 SV=1	A0A7L4FYW8	732	782	51	947	0.235294118	0.352941176	0.294117647	0.329842932	573	276	1548	0.631578947	TRUE
Alopecoenas beccarii (Western bronze ground-dove)	Eukaryota/Amorphea/Obazoa/Opisthokonta/Holozoa/Filozoa/Choanozoa/Metazoa/Eumetazoa/Bilateria/Deuterostomia/Chordata/Olfactores/Craniata/Vertebrata/Euteleostomi/Archelosauria/Archosauria/Dinosauria/Saurischia/Theropoda/Coelurosauria/Aves/Neognathae/Columbiformes/Columbidae/Alopecoenas/Alopecoenas beccarii (Western bronze ground-dove) (OX=262131)	Amorphea	Obazoa	Opisthokonta	Holozoa	Filozoa	Choanozoa	Metazoa	Columbidae	Alopecoenas	beccarii	262131	tr|A0A7L4FYW8|A0A7L4FYW8_9COLU CO9A1 protein (Fragment) OS=Alopecoenas beccarii OX=262131 GN=Col9a1 PE=4 SV=1	A0A7L4FYW8	813	875	63	947	0.238095238	0.476190476	0.357142857	0.329842932	573	276	1548	0.631578947	TRUE
Alopecoenas beccarii (Western bronze ground-dove)	Eukaryota/Amorphea/Obazoa/Opisthokonta/Holozoa/Filozoa/Choanozoa/Metazoa/Eumetazoa/Bilateria/Deuterostomia/Chordata/Olfactores/Craniata/Vertebrata/Euteleostomi/Archelosauria/Archosauria/Dinosauria/Saurischia/Theropoda/Coelurosauria/Aves/Neognathae/Columbiformes/Columbidae/Alopecoenas/Alopecoenas beccarii (Western bronze ground-dove) (OX=262131)	Amorphea	Obazoa	Opisthokonta	Holozoa	Filozoa	Choanozoa	Metazoa	Columbidae	Alopecoenas	beccarii	262131	tr|A0A7L4FYW8|A0A7L4FYW8_9COLU CO9A1 protein (Fragment) OS=Alopecoenas beccarii OX=262131 GN=Col9a1 PE=4 SV=1	A0A7L4FYW8	878	892	15	947	0.2	0.8	0.5	0.329842932	573	276	1548	0.631578947	TRUE
Alopecoenas beccarii (Western bronze ground-dove)	Eukaryota/Amorphea/Obazoa/Opisthokonta/Holozoa/Filozoa/Choanozoa/Metazoa/Eumetazoa/Bilateria/Deuterostomia/Chordata/Olfactores/Craniata/Vertebrata/Euteleostomi/Archelosauria/Archosauria/Dinosauria/Saurischia/Theropoda/Coelurosauria/Aves/Neognathae/Columbiformes/Columbidae/Alopecoenas/Alopecoenas beccarii (Western bronze ground-dove) (OX=262131)	Amorphea	Obazoa	Opisthokonta	Holozoa	Filozoa	Choanozoa	Metazoa	Columbidae	Alopecoenas	beccarii	262131	tr|A0A7L4FYW8|A0A7L4FYW8_9COLU CO9A1 protein (Fragment) OS=Alopecoenas beccarii OX=262131 GN=Col9a1 PE=4 SV=1	A0A7L4FYW8	895	927	33	947	0.272727273	0.545454545	0.409090909	0.329842932	573	276	1548	0.631578947	TRUE
Oryzias melastigma (Marine medaka)	Eukaryota/Amorphea/Obazoa/Opisthokonta/Holozoa/Filozoa/Choanozoa/Metazoa/Eumetazoa/Bilateria/Deuterostomia/Chordata/Olfactores/Craniata/Vertebrata/Euteleostomi/Actinopterygii/Neopterygii/Teleostei/Neoteleostei/Acanthomorphata/Ovalentaria/Atherinomorphae/Beloniformes/Adrianichthyidae/Oryziinae/Oryzias/Oryzias melastigma (Marine medaka) (OX=30732)	Amorphea	Obazoa	Opisthokonta	Holozoa	Filozoa	Choanozoa	Metazoa	Adrianichthyidae	Oryzias	melastigma	30732	tr|A0A3B3D499|A0A3B3D499_ORYME Si:dkeyp-44a8.4 OS=Oryzias melastigma OX=30732 PE=4 SV=1	A0A3B3D499	26	142	117	406	0.307692308	0.307692308	0.307692308	0.281553398	309	117	1548	0.617647059	TRUE
Oryzias melastigma (Marine medaka)	Eukaryota/Amorphea/Obazoa/Opisthokonta/Holozoa/Filozoa/Choanozoa/Metazoa/Eumetazoa/Bilateria/Deuterostomia/Chordata/Olfactores/Craniata/Vertebrata/Euteleostomi/Actinopterygii/Neopterygii/Teleostei/Neoteleostei/Acanthomorphata/Ovalentaria/Atherinomorphae/Beloniformes/Adrianichthyidae/Oryziinae/Oryzias/Oryzias melastigma (Marine medaka) (OX=30732)	Amorphea	Obazoa	Opisthokonta	Holozoa	Filozoa	Choanozoa	Metazoa	Adrianichthyidae	Oryzias	melastigma	30732	tr|A0A3B3D499|A0A3B3D499_ORYME Si:dkeyp-44a8.4 OS=Oryzias melastigma OX=30732 PE=4 SV=1	A0A3B3D499	157	225	69	406	0.347826087	0.260869565	0.304347826	0.281553398	309	117	1548	0.617647059	TRUE
Oryzias melastigma (Marine medaka)	Eukaryota/Amorphea/Obazoa/Opisthokonta/Holozoa/Filozoa/Choanozoa/Metazoa/Eumetazoa/Bilateria/Deuterostomia/Chordata/Olfactores/Craniata/Vertebrata/Euteleostomi/Actinopterygii/Neopterygii/Teleostei/Neoteleostei/Acanthomorphata/Ovalentaria/Atherinomorphae/Beloniformes/Adrianichthyidae/Oryziinae/Oryzias/Oryzias melastigma (Marine medaka) (OX=30732)	Amorphea	Obazoa	Opisthokonta	Holozoa	Filozoa	Choanozoa	Metazoa	Adrianichthyidae	Oryzias	melastigma	30732	tr|A0A3B3D499|A0A3B3D499_ORYME Si:dkeyp-44a8.4 OS=Oryzias melastigma OX=30732 PE=4 SV=1	A0A3B3D499	239	268	30	406	0.4	0.5	0.45	0.281553398	309	117	1548	0.617647059	TRUE
Oryzias melastigma (Marine medaka)	Eukaryota/Amorphea/Obazoa/Opisthokonta/Holozoa/Filozoa/Choanozoa/Metazoa/Eumetazoa/Bilateria/Deuterostomia/Chordata/Olfactores/Craniata/Vertebrata/Euteleostomi/Actinopterygii/Neopterygii/Teleostei/Neoteleostei/Acanthomorphata/Ovalentaria/Atherinomorphae/Beloniformes/Adrianichthyidae/Oryziinae/Oryzias/Oryzias melastigma (Marine medaka) (OX=30732)	Amorphea	Obazoa	Opisthokonta	Holozoa	Filozoa	Choanozoa	Metazoa	Adrianichthyidae	Oryzias	melastigma	30732	tr|A0A3B3D499|A0A3B3D499_ORYME Si:dkeyp-44a8.4 OS=Oryzias melastigma OX=30732 PE=4 SV=1	A0A3B3D499	271	357	87	406	0.068965517	0.275862069	0.172413793	0.281553398	309	117	1548	0.617647059	TRUE
Oryzias melastigma (Marine medaka)	Eukaryota/Amorphea/Obazoa/Opisthokonta/Holozoa/Filozoa/Choanozoa/Metazoa/Eumetazoa/Bilateria/Deuterostomia/Chordata/Olfactores/Craniata/Vertebrata/Euteleostomi/Actinopterygii/Neopterygii/Teleostei/Neoteleostei/Acanthomorphata/Ovalentaria/Atherinomorphae/Beloniformes/Adrianichthyidae/Oryziinae/Oryzias/Oryzias melastigma (Marine medaka) (OX=30732)	Amorphea	Obazoa	Opisthokonta	Holozoa	Filozoa	Choanozoa	Metazoa	Adrianichthyidae	Oryzias	melastigma	30732	tr|A0A3B3D499|A0A3B3D499_ORYME Si:dkeyp-44a8.4 OS=Oryzias melastigma OX=30732 PE=4 SV=1	A0A3B3D499	394	399	6	406	0	0.5	0.25	0.281553398	309	117	1548	0.617647059	TRUE
Rynchops niger (Black skimmer)	Eukaryota/Amorphea/Obazoa/Opisthokonta/Holozoa/Filozoa/Choanozoa/Metazoa/Eumetazoa/Bilateria/Deuterostomia/Chordata/Olfactores/Craniata/Vertebrata/Euteleostomi/Archelosauria/Archosauria/Dinosauria/Saurischia/Theropoda/Coelurosauria/Aves/Neognathae/Charadriiformes/Laridae/Rynchops/Rynchops niger (Black skimmer) (OX=227184)	Amorphea	Obazoa	Opisthokonta	Holozoa	Filozoa	Choanozoa	Metazoa	Laridae	Rynchops	niger	227184	tr|A0A7L1KGX5|A0A7L1KGX5_RYNNI C1QT8 protein (Fragment) OS=Rynchops niger OX=227184 GN=C1qtnf8 PE=4 SV=1	A0A7L1KGX5	73	114	42	254	0.071428571	0.142857143	0.107142857	0.107142857	42	42	1533	0.470588235	TRUE
Alopecoenas beccarii (Western bronze ground-dove)	Eukaryota/Amorphea/Obazoa/Opisthokonta/Holozoa/Filozoa/Choanozoa/Metazoa/Eumetazoa/Bilateria/Deuterostomia/Chordata/Olfactores/Craniata/Vertebrata/Euteleostomi/Archelosauria/Archosauria/Dinosauria/Saurischia/Theropoda/Coelurosauria/Aves/Neognathae/Columbiformes/Columbidae/Alopecoenas/Alopecoenas beccarii (Western bronze ground-dove) (OX=262131)	Amorphea	Obazoa	Opisthokonta	Holozoa	Filozoa	Choanozoa	Metazoa	Columbidae	Alopecoenas	beccarii	262131	tr|A0A7L4FPJ4|A0A7L4FPJ4_9COLU C1QB protein (Fragment) OS=Alopecoenas beccarii OX=262131 GN=C1qb PE=4 SV=1	A0A7L4FPJ4	3	68	66	127	0.227272727	0.454545455	0.340909091	0.340909091	66	66	1548	0.631578947	TRUE
Oryzias melastigma (Marine medaka)	Eukaryota/Amorphea/Obazoa/Opisthokonta/Holozoa/Filozoa/Choanozoa/Metazoa/Eumetazoa/Bilateria/Deuterostomia/Chordata/Olfactores/Craniata/Vertebrata/Euteleostomi/Actinopterygii/Neopterygii/Teleostei/Neoteleostei/Acanthomorphata/Ovalentaria/Atherinomorphae/Beloniformes/Adrianichthyidae/Oryziinae/Oryzias/Oryzias melastigma (Marine medaka) (OX=30732)	Amorphea	Obazoa	Opisthokonta	Holozoa	Filozoa	Choanozoa	Metazoa	Adrianichthyidae	Oryzias	melastigma	30732	tr|A0A3B3C2Z3|A0A3B3C2Z3_ORYME Collagen, type I, alpha 1a OS=Oryzias melastigma OX=30732 PE=4 SV=1	A0A3B3C2Z3	110	331	222	1355	0.337837838	0.297297297	0.317567568	0.308868502	981	261	1548	0.617647059	TRUE
Oryzias melastigma (Marine medaka)	Eukaryota/Amorphea/Obazoa/Opisthokonta/Holozoa/Filozoa/Choanozoa/Metazoa/Eumetazoa/Bilateria/Deuterostomia/Chordata/Olfactores/Craniata/Vertebrata/Euteleostomi/Actinopterygii/Neopterygii/Teleostei/Neoteleostei/Acanthomorphata/Ovalentaria/Atherinomorphae/Beloniformes/Adrianichthyidae/Oryziinae/Oryzias/Oryzias melastigma (Marine medaka) (OX=30732)	Amorphea	Obazoa	Opisthokonta	Holozoa	Filozoa	Choanozoa	Metazoa	Adrianichthyidae	Oryzias	melastigma	30732	tr|A0A3B3C2Z3|A0A3B3C2Z3_ORYME Collagen, type I, alpha 1a OS=Oryzias melastigma OX=30732 PE=4 SV=1	A0A3B3C2Z3	334	384	51	1355	0.235294118	0.411764706	0.323529412	0.308868502	981	261	1548	0.617647059	TRUE
Oryzias melastigma (Marine medaka)	Eukaryota/Amorphea/Obazoa/Opisthokonta/Holozoa/Filozoa/Choanozoa/Metazoa/Eumetazoa/Bilateria/Deuterostomia/Chordata/Olfactores/Craniata/Vertebrata/Euteleostomi/Actinopterygii/Neopterygii/Teleostei/Neoteleostei/Acanthomorphata/Ovalentaria/Atherinomorphae/Beloniformes/Adrianichthyidae/Oryziinae/Oryzias/Oryzias melastigma (Marine medaka) (OX=30732)	Amorphea	Obazoa	Opisthokonta	Holozoa	Filozoa	Choanozoa	Metazoa	Adrianichthyidae	Oryzias	melastigma	30732	tr|A0A3B3C2Z3|A0A3B3C2Z3_ORYME Collagen, type I, alpha 1a OS=Oryzias melastigma OX=30732 PE=4 SV=1	A0A3B3C2Z3	386	421	36	1355	0.083333333	0.416666667	0.25	0.308868502	981	261	1548	0.617647059	TRUE
Oryzias melastigma (Marine medaka)	Eukaryota/Amorphea/Obazoa/Opisthokonta/Holozoa/Filozoa/Choanozoa/Metazoa/Eumetazoa/Bilateria/Deuterostomia/Chordata/Olfactores/Craniata/Vertebrata/Euteleostomi/Actinopterygii/Neopterygii/Teleostei/Neoteleostei/Acanthomorphata/Ovalentaria/Atherinomorphae/Beloniformes/Adrianichthyidae/Oryziinae/Oryzias/Oryzias melastigma (Marine medaka) (OX=30732)	Amorphea	Obazoa	Opisthokonta	Holozoa	Filozoa	Choanozoa	Metazoa	Adrianichthyidae	Oryzias	melastigma	30732	tr|A0A3B3C2Z3|A0A3B3C2Z3_ORYME Collagen, type I, alpha 1a OS=Oryzias melastigma OX=30732 PE=4 SV=1	A0A3B3C2Z3	423	683	261	1355	0.206896552	0.333333333	0.270114943	0.308868502	981	261	1548	0.617647059	TRUE
Oryzias melastigma (Marine medaka)	Eukaryota/Amorphea/Obazoa/Opisthokonta/Holozoa/Filozoa/Choanozoa/Metazoa/Eumetazoa/Bilateria/Deuterostomia/Chordata/Olfactores/Craniata/Vertebrata/Euteleostomi/Actinopterygii/Neopterygii/Teleostei/Neoteleostei/Acanthomorphata/Ovalentaria/Atherinomorphae/Beloniformes/Adrianichthyidae/Oryziinae/Oryzias/Oryzias melastigma (Marine medaka) (OX=30732)	Amorphea	Obazoa	Opisthokonta	Holozoa	Filozoa	Choanozoa	Metazoa	Adrianichthyidae	Oryzias	melastigma	30732	tr|A0A3B3C2Z3|A0A3B3C2Z3_ORYME Collagen, type I, alpha 1a OS=Oryzias melastigma OX=30732 PE=4 SV=1	A0A3B3C2Z3	686	832	147	1355	0.387755102	0.326530612	0.357142857	0.308868502	981	261	1548	0.617647059	TRUE
Oryzias melastigma (Marine medaka)	Eukaryota/Amorphea/Obazoa/Opisthokonta/Holozoa/Filozoa/Choanozoa/Metazoa/Eumetazoa/Bilateria/Deuterostomia/Chordata/Olfactores/Craniata/Vertebrata/Euteleostomi/Actinopterygii/Neopterygii/Teleostei/Neoteleostei/Acanthomorphata/Ovalentaria/Atherinomorphae/Beloniformes/Adrianichthyidae/Oryziinae/Oryzias/Oryzias melastigma (Marine medaka) (OX=30732)	Amorphea	Obazoa	Opisthokonta	Holozoa	Filozoa	Choanozoa	Metazoa	Adrianichthyidae	Oryzias	melastigma	30732	tr|A0A3B3C2Z3|A0A3B3C2Z3_ORYME Collagen, type I, alpha 1a OS=Oryzias melastigma OX=30732 PE=4 SV=1	A0A3B3C2Z3	836	979	144	1355	0.354166667	0.291666667	0.322916667	0.308868502	981	261	1548	0.617647059	TRUE
Oryzias melastigma (Marine medaka)	Eukaryota/Amorphea/Obazoa/Opisthokonta/Holozoa/Filozoa/Choanozoa/Metazoa/Eumetazoa/Bilateria/Deuterostomia/Chordata/Olfactores/Craniata/Vertebrata/Euteleostomi/Actinopterygii/Neopterygii/Teleostei/Neoteleostei/Acanthomorphata/Ovalentaria/Atherinomorphae/Beloniformes/Adrianichthyidae/Oryziinae/Oryzias/Oryzias melastigma (Marine medaka) (OX=30732)	Amorphea	Obazoa	Opisthokonta	Holozoa	Filozoa	Choanozoa	Metazoa	Adrianichthyidae	Oryzias	melastigma	30732	tr|A0A3B3C2Z3|A0A3B3C2Z3_ORYME Collagen, type I, alpha 1a OS=Oryzias melastigma OX=30732 PE=4 SV=1	A0A3B3C2Z3	981	1088	108	1355	0.416666667	0.277777778	0.347222222	0.308868502	981	261	1548	0.617647059	TRUE
Oryzias melastigma (Marine medaka)	Eukaryota/Amorphea/Obazoa/Opisthokonta/Holozoa/Filozoa/Choanozoa/Metazoa/Eumetazoa/Bilateria/Deuterostomia/Chordata/Olfactores/Craniata/Vertebrata/Euteleostomi/Actinopterygii/Neopterygii/Teleostei/Neoteleostei/Acanthomorphata/Ovalentaria/Atherinomorphae/Beloniformes/Adrianichthyidae/Oryziinae/Oryzias/Oryzias melastigma (Marine medaka) (OX=30732)	Amorphea	Obazoa	Opisthokonta	Holozoa	Filozoa	Choanozoa	Metazoa	Adrianichthyidae	Oryzias	melastigma	30732	tr|A0A3B3C2Z3|A0A3B3C2Z3_ORYME Collagen, type I, alpha 1a OS=Oryzias melastigma OX=30732 PE=4 SV=1	A0A3B3C2Z3	1230	1235	6	1355	0	0	0	0.308868502	981	261	1548	0.617647059	TRUE
Oryzias melastigma (Marine medaka)	Eukaryota/Amorphea/Obazoa/Opisthokonta/Holozoa/Filozoa/Choanozoa/Metazoa/Eumetazoa/Bilateria/Deuterostomia/Chordata/Olfactores/Craniata/Vertebrata/Euteleostomi/Actinopterygii/Neopterygii/Teleostei/Neoteleostei/Acanthomorphata/Ovalentaria/Atherinomorphae/Beloniformes/Adrianichthyidae/Oryziinae/Oryzias/Oryzias melastigma (Marine medaka) (OX=30732)	Amorphea	Obazoa	Opisthokonta	Holozoa	Filozoa	Choanozoa	Metazoa	Adrianichthyidae	Oryzias	melastigma	30732	tr|A0A3B3C2Z3|A0A3B3C2Z3_ORYME Collagen, type I, alpha 1a OS=Oryzias melastigma OX=30732 PE=4 SV=1	A0A3B3C2Z3	1311	1316	6	1355	0	0	0	0.308868502	981	261	1548	0.617647059	TRUE
Labeo rohita (Indian major carp) (Cyprinus rohita)	Eukaryota/Amorphea/Obazoa/Opisthokonta/Holozoa/Filozoa/Choanozoa/Metazoa/Eumetazoa/Bilateria/Deuterostomia/Chordata/Olfactores/Craniata/Vertebrata/Euteleostomi/Actinopterygii/Neopterygii/Teleostei/Ostariophysi/Cypriniformes/Cyprinidae/Labeoninae/Labeonini/Labeo/Labeo rohita (Indian major carp) (Cyprinus rohita) (OX=84645)	Amorphea	Obazoa	Opisthokonta	Holozoa	Filozoa	Choanozoa	Metazoa	Cyprinidae	Labeo	rohita	84645	tr|A0A498NR97|A0A498NR97_LABRO Phosphorylase b kinase regulatory subunit OS=Labeo rohita OX=84645 GN=ROHU_015029 PE=3 SV=1	A0A498NR97	230	490	261	1995	0.229885057	0.356321839	0.293103448	0.28	375	261	1593	0.676470588	TRUE
Labeo rohita (Indian major carp) (Cyprinus rohita)	Eukaryota/Amorphea/Obazoa/Opisthokonta/Holozoa/Filozoa/Choanozoa/Metazoa/Eumetazoa/Bilateria/Deuterostomia/Chordata/Olfactores/Craniata/Vertebrata/Euteleostomi/Actinopterygii/Neopterygii/Teleostei/Ostariophysi/Cypriniformes/Cyprinidae/Labeoninae/Labeonini/Labeo/Labeo rohita (Indian major carp) (Cyprinus rohita) (OX=84645)	Amorphea	Obazoa	Opisthokonta	Holozoa	Filozoa	Choanozoa	Metazoa	Cyprinidae	Labeo	rohita	84645	tr|A0A498NR97|A0A498NR97_LABRO Phosphorylase b kinase regulatory subunit OS=Labeo rohita OX=84645 GN=ROHU_015029 PE=3 SV=1	A0A498NR97	493	564	72	1995	0.291666667	0.416666667	0.354166667	0.28	375	261	1593	0.676470588	TRUE
Labeo rohita (Indian major carp) (Cyprinus rohita)	Eukaryota/Amorphea/Obazoa/Opisthokonta/Holozoa/Filozoa/Choanozoa/Metazoa/Eumetazoa/Bilateria/Deuterostomia/Chordata/Olfactores/Craniata/Vertebrata/Euteleostomi/Actinopterygii/Neopterygii/Teleostei/Ostariophysi/Cypriniformes/Cyprinidae/Labeoninae/Labeonini/Labeo/Labeo rohita (Indian major carp) (Cyprinus rohita) (OX=84645)	Amorphea	Obazoa	Opisthokonta	Holozoa	Filozoa	Choanozoa	Metazoa	Cyprinidae	Labeo	rohita	84645	tr|A0A498NR97|A0A498NR97_LABRO Phosphorylase b kinase regulatory subunit OS=Labeo rohita OX=84645 GN=ROHU_015029 PE=3 SV=1	A0A498NR97	1183	1188	6	1995	0	0.5	0.25	0.28	375	261	1593	0.676470588	TRUE
Labeo rohita (Indian major carp) (Cyprinus rohita)	Eukaryota/Amorphea/Obazoa/Opisthokonta/Holozoa/Filozoa/Choanozoa/Metazoa/Eumetazoa/Bilateria/Deuterostomia/Chordata/Olfactores/Craniata/Vertebrata/Euteleostomi/Actinopterygii/Neopterygii/Teleostei/Ostariophysi/Cypriniformes/Cyprinidae/Labeoninae/Labeonini/Labeo/Labeo rohita (Indian major carp) (Cyprinus rohita) (OX=84645)	Amorphea	Obazoa	Opisthokonta	Holozoa	Filozoa	Choanozoa	Metazoa	Cyprinidae	Labeo	rohita	84645	tr|A0A498NR97|A0A498NR97_LABRO Phosphorylase b kinase regulatory subunit OS=Labeo rohita OX=84645 GN=ROHU_015029 PE=3 SV=1	A0A498NR97	1253	1258	6	1995	0	0	0	0.28	375	261	1593	0.676470588	TRUE
Labeo rohita (Indian major carp) (Cyprinus rohita)	Eukaryota/Amorphea/Obazoa/Opisthokonta/Holozoa/Filozoa/Choanozoa/Metazoa/Eumetazoa/Bilateria/Deuterostomia/Chordata/Olfactores/Craniata/Vertebrata/Euteleostomi/Actinopterygii/Neopterygii/Teleostei/Ostariophysi/Cypriniformes/Cyprinidae/Labeoninae/Labeonini/Labeo/Labeo rohita (Indian major carp) (Cyprinus rohita) (OX=84645)	Amorphea	Obazoa	Opisthokonta	Holozoa	Filozoa	Choanozoa	Metazoa	Cyprinidae	Labeo	rohita	84645	tr|A0A498NR97|A0A498NR97_LABRO Phosphorylase b kinase regulatory subunit OS=Labeo rohita OX=84645 GN=ROHU_015029 PE=3 SV=1	A0A498NR97	1326	1331	6	1995	0	0	0	0.28	375	261	1593	0.676470588	TRUE
Labeo rohita (Indian major carp) (Cyprinus rohita)	Eukaryota/Amorphea/Obazoa/Opisthokonta/Holozoa/Filozoa/Choanozoa/Metazoa/Eumetazoa/Bilateria/Deuterostomia/Chordata/Olfactores/Craniata/Vertebrata/Euteleostomi/Actinopterygii/Neopterygii/Teleostei/Ostariophysi/Cypriniformes/Cyprinidae/Labeoninae/Labeonini/Labeo/Labeo rohita (Indian major carp) (Cyprinus rohita) (OX=84645)	Amorphea	Obazoa	Opisthokonta	Holozoa	Filozoa	Choanozoa	Metazoa	Cyprinidae	Labeo	rohita	84645	tr|A0A498NR97|A0A498NR97_LABRO Phosphorylase b kinase regulatory subunit OS=Labeo rohita OX=84645 GN=ROHU_015029 PE=3 SV=1	A0A498NR97	1467	1472	6	1995	0	0	0	0.28	375	261	1593	0.676470588	TRUE
Labeo rohita (Indian major carp) (Cyprinus rohita)	Eukaryota/Amorphea/Obazoa/Opisthokonta/Holozoa/Filozoa/Choanozoa/Metazoa/Eumetazoa/Bilateria/Deuterostomia/Chordata/Olfactores/Craniata/Vertebrata/Euteleostomi/Actinopterygii/Neopterygii/Teleostei/Ostariophysi/Cypriniformes/Cyprinidae/Labeoninae/Labeonini/Labeo/Labeo rohita (Indian major carp) (Cyprinus rohita) (OX=84645)	Amorphea	Obazoa	Opisthokonta	Holozoa	Filozoa	Choanozoa	Metazoa	Cyprinidae	Labeo	rohita	84645	tr|A0A498NR97|A0A498NR97_LABRO Phosphorylase b kinase regulatory subunit OS=Labeo rohita OX=84645 GN=ROHU_015029 PE=3 SV=1	A0A498NR97	1560	1565	6	1995	0.5	0	0.25	0.28	375	261	1593	0.676470588	TRUE
Labeo rohita (Indian major carp) (Cyprinus rohita)	Eukaryota/Amorphea/Obazoa/Opisthokonta/Holozoa/Filozoa/Choanozoa/Metazoa/Eumetazoa/Bilateria/Deuterostomia/Chordata/Olfactores/Craniata/Vertebrata/Euteleostomi/Actinopterygii/Neopterygii/Teleostei/Ostariophysi/Cypriniformes/Cyprinidae/Labeoninae/Labeonini/Labeo/Labeo rohita (Indian major carp) (Cyprinus rohita) (OX=84645)	Amorphea	Obazoa	Opisthokonta	Holozoa	Filozoa	Choanozoa	Metazoa	Cyprinidae	Labeo	rohita	84645	tr|A0A498NR97|A0A498NR97_LABRO Phosphorylase b kinase regulatory subunit OS=Labeo rohita OX=84645 GN=ROHU_015029 PE=3 SV=1	A0A498NR97	1756	1761	6	1995	0	0	0	0.28	375	261	1593	0.676470588	TRUE
Labeo rohita (Indian major carp) (Cyprinus rohita)	Eukaryota/Amorphea/Obazoa/Opisthokonta/Holozoa/Filozoa/Choanozoa/Metazoa/Eumetazoa/Bilateria/Deuterostomia/Chordata/Olfactores/Craniata/Vertebrata/Euteleostomi/Actinopterygii/Neopterygii/Teleostei/Ostariophysi/Cypriniformes/Cyprinidae/Labeoninae/Labeonini/Labeo/Labeo rohita (Indian major carp) (Cyprinus rohita) (OX=84645)	Amorphea	Obazoa	Opisthokonta	Holozoa	Filozoa	Choanozoa	Metazoa	Cyprinidae	Labeo	rohita	84645	tr|A0A498NR97|A0A498NR97_LABRO Phosphorylase b kinase regulatory subunit OS=Labeo rohita OX=84645 GN=ROHU_015029 PE=3 SV=1	A0A498NR97	1967	1972	6	1995	0	0	0	0.28	375	261	1593	0.676470588	TRUE
Oryzias melastigma (Marine medaka)	Eukaryota/Amorphea/Obazoa/Opisthokonta/Holozoa/Filozoa/Choanozoa/Metazoa/Eumetazoa/Bilateria/Deuterostomia/Chordata/Olfactores/Craniata/Vertebrata/Euteleostomi/Actinopterygii/Neopterygii/Teleostei/Neoteleostei/Acanthomorphata/Ovalentaria/Atherinomorphae/Beloniformes/Adrianichthyidae/Oryziinae/Oryzias/Oryzias melastigma (Marine medaka) (OX=30732)	Amorphea	Obazoa	Opisthokonta	Holozoa	Filozoa	Choanozoa	Metazoa	Adrianichthyidae	Oryzias	melastigma	30732	tr|A0A3B3CQG8|A0A3B3CQG8_ORYME Collagen, type XXVIII, alpha 1b OS=Oryzias melastigma OX=30732 PE=4 SV=1	A0A3B3CQG8	255	371	117	750	0.333333333	0.282051282	0.307692308	0.316993464	459	117	1548	0.617647059	TRUE
Oryzias melastigma (Marine medaka)	Eukaryota/Amorphea/Obazoa/Opisthokonta/Holozoa/Filozoa/Choanozoa/Metazoa/Eumetazoa/Bilateria/Deuterostomia/Chordata/Olfactores/Craniata/Vertebrata/Euteleostomi/Actinopterygii/Neopterygii/Teleostei/Neoteleostei/Acanthomorphata/Ovalentaria/Atherinomorphae/Beloniformes/Adrianichthyidae/Oryziinae/Oryzias/Oryzias melastigma (Marine medaka) (OX=30732)	Amorphea	Obazoa	Opisthokonta	Holozoa	Filozoa	Choanozoa	Metazoa	Adrianichthyidae	Oryzias	melastigma	30732	tr|A0A3B3CQG8|A0A3B3CQG8_ORYME Collagen, type XXVIII, alpha 1b OS=Oryzias melastigma OX=30732 PE=4 SV=1	A0A3B3CQG8	374	394	21	750	0.285714286	0.285714286	0.285714286	0.316993464	459	117	1548	0.617647059	TRUE
Oryzias melastigma (Marine medaka)	Eukaryota/Amorphea/Obazoa/Opisthokonta/Holozoa/Filozoa/Choanozoa/Metazoa/Eumetazoa/Bilateria/Deuterostomia/Chordata/Olfactores/Craniata/Vertebrata/Euteleostomi/Actinopterygii/Neopterygii/Teleostei/Neoteleostei/Acanthomorphata/Ovalentaria/Atherinomorphae/Beloniformes/Adrianichthyidae/Oryziinae/Oryzias/Oryzias melastigma (Marine medaka) (OX=30732)	Amorphea	Obazoa	Opisthokonta	Holozoa	Filozoa	Choanozoa	Metazoa	Adrianichthyidae	Oryzias	melastigma	30732	tr|A0A3B3CQG8|A0A3B3CQG8_ORYME Collagen, type XXVIII, alpha 1b OS=Oryzias melastigma OX=30732 PE=4 SV=1	A0A3B3CQG8	397	417	21	750	0.428571429	0.571428571	0.5	0.316993464	459	117	1548	0.617647059	TRUE
Oryzias melastigma (Marine medaka)	Eukaryota/Amorphea/Obazoa/Opisthokonta/Holozoa/Filozoa/Choanozoa/Metazoa/Eumetazoa/Bilateria/Deuterostomia/Chordata/Olfactores/Craniata/Vertebrata/Euteleostomi/Actinopterygii/Neopterygii/Teleostei/Neoteleostei/Acanthomorphata/Ovalentaria/Atherinomorphae/Beloniformes/Adrianichthyidae/Oryziinae/Oryzias/Oryzias melastigma (Marine medaka) (OX=30732)	Amorphea	Obazoa	Opisthokonta	Holozoa	Filozoa	Choanozoa	Metazoa	Adrianichthyidae	Oryzias	melastigma	30732	tr|A0A3B3CQG8|A0A3B3CQG8_ORYME Collagen, type XXVIII, alpha 1b OS=Oryzias melastigma OX=30732 PE=4 SV=1	A0A3B3CQG8	420	440	21	750	0.285714286	0.142857143	0.214285714	0.316993464	459	117	1548	0.617647059	TRUE
Oryzias melastigma (Marine medaka)	Eukaryota/Amorphea/Obazoa/Opisthokonta/Holozoa/Filozoa/Choanozoa/Metazoa/Eumetazoa/Bilateria/Deuterostomia/Chordata/Olfactores/Craniata/Vertebrata/Euteleostomi/Actinopterygii/Neopterygii/Teleostei/Neoteleostei/Acanthomorphata/Ovalentaria/Atherinomorphae/Beloniformes/Adrianichthyidae/Oryziinae/Oryzias/Oryzias melastigma (Marine medaka) (OX=30732)	Amorphea	Obazoa	Opisthokonta	Holozoa	Filozoa	Choanozoa	Metazoa	Adrianichthyidae	Oryzias	melastigma	30732	tr|A0A3B3CQG8|A0A3B3CQG8_ORYME Collagen, type XXVIII, alpha 1b OS=Oryzias melastigma OX=30732 PE=4 SV=1	A0A3B3CQG8	443	463	21	750	0.285714286	0.142857143	0.214285714	0.316993464	459	117	1548	0.617647059	TRUE
Oryzias melastigma (Marine medaka)	Eukaryota/Amorphea/Obazoa/Opisthokonta/Holozoa/Filozoa/Choanozoa/Metazoa/Eumetazoa/Bilateria/Deuterostomia/Chordata/Olfactores/Craniata/Vertebrata/Euteleostomi/Actinopterygii/Neopterygii/Teleostei/Neoteleostei/Acanthomorphata/Ovalentaria/Atherinomorphae/Beloniformes/Adrianichthyidae/Oryziinae/Oryzias/Oryzias melastigma (Marine medaka) (OX=30732)	Amorphea	Obazoa	Opisthokonta	Holozoa	Filozoa	Choanozoa	Metazoa	Adrianichthyidae	Oryzias	melastigma	30732	tr|A0A3B3CQG8|A0A3B3CQG8_ORYME Collagen, type XXVIII, alpha 1b OS=Oryzias melastigma OX=30732 PE=4 SV=1	A0A3B3CQG8	466	486	21	750	0.428571429	0.285714286	0.357142857	0.316993464	459	117	1548	0.617647059	TRUE
Oryzias melastigma (Marine medaka)	Eukaryota/Amorphea/Obazoa/Opisthokonta/Holozoa/Filozoa/Choanozoa/Metazoa/Eumetazoa/Bilateria/Deuterostomia/Chordata/Olfactores/Craniata/Vertebrata/Euteleostomi/Actinopterygii/Neopterygii/Teleostei/Neoteleostei/Acanthomorphata/Ovalentaria/Atherinomorphae/Beloniformes/Adrianichthyidae/Oryziinae/Oryzias/Oryzias melastigma (Marine medaka) (OX=30732)	Amorphea	Obazoa	Opisthokonta	Holozoa	Filozoa	Choanozoa	Metazoa	Adrianichthyidae	Oryzias	melastigma	30732	tr|A0A3B3CQG8|A0A3B3CQG8_ORYME Collagen, type XXVIII, alpha 1b OS=Oryzias melastigma OX=30732 PE=4 SV=1	A0A3B3CQG8	489	509	21	750	0.285714286	0.428571429	0.357142857	0.316993464	459	117	1548	0.617647059	TRUE
Oryzias melastigma (Marine medaka)	Eukaryota/Amorphea/Obazoa/Opisthokonta/Holozoa/Filozoa/Choanozoa/Metazoa/Eumetazoa/Bilateria/Deuterostomia/Chordata/Olfactores/Craniata/Vertebrata/Euteleostomi/Actinopterygii/Neopterygii/Teleostei/Neoteleostei/Acanthomorphata/Ovalentaria/Atherinomorphae/Beloniformes/Adrianichthyidae/Oryziinae/Oryzias/Oryzias melastigma (Marine medaka) (OX=30732)	Amorphea	Obazoa	Opisthokonta	Holozoa	Filozoa	Choanozoa	Metazoa	Adrianichthyidae	Oryzias	melastigma	30732	tr|A0A3B3CQG8|A0A3B3CQG8_ORYME Collagen, type XXVIII, alpha 1b OS=Oryzias melastigma OX=30732 PE=4 SV=1	A0A3B3CQG8	512	556	45	750	0.2	0.466666667	0.333333333	0.316993464	459	117	1548	0.617647059	TRUE
Oryzias melastigma (Marine medaka)	Eukaryota/Amorphea/Obazoa/Opisthokonta/Holozoa/Filozoa/Choanozoa/Metazoa/Eumetazoa/Bilateria/Deuterostomia/Chordata/Olfactores/Craniata/Vertebrata/Euteleostomi/Actinopterygii/Neopterygii/Teleostei/Neoteleostei/Acanthomorphata/Ovalentaria/Atherinomorphae/Beloniformes/Adrianichthyidae/Oryziinae/Oryzias/Oryzias melastigma (Marine medaka) (OX=30732)	Amorphea	Obazoa	Opisthokonta	Holozoa	Filozoa	Choanozoa	Metazoa	Adrianichthyidae	Oryzias	melastigma	30732	tr|A0A3B3CQG8|A0A3B3CQG8_ORYME Collagen, type XXVIII, alpha 1b OS=Oryzias melastigma OX=30732 PE=4 SV=1	A0A3B3CQG8	559	603	45	750	0.266666667	0.2	0.233333333	0.316993464	459	117	1548	0.617647059	TRUE
Oryzias melastigma (Marine medaka)	Eukaryota/Amorphea/Obazoa/Opisthokonta/Holozoa/Filozoa/Choanozoa/Metazoa/Eumetazoa/Bilateria/Deuterostomia/Chordata/Olfactores/Craniata/Vertebrata/Euteleostomi/Actinopterygii/Neopterygii/Teleostei/Neoteleostei/Acanthomorphata/Ovalentaria/Atherinomorphae/Beloniformes/Adrianichthyidae/Oryziinae/Oryzias/Oryzias melastigma (Marine medaka) (OX=30732)	Amorphea	Obazoa	Opisthokonta	Holozoa	Filozoa	Choanozoa	Metazoa	Adrianichthyidae	Oryzias	melastigma	30732	tr|A0A3B3CQG8|A0A3B3CQG8_ORYME Collagen, type XXVIII, alpha 1b OS=Oryzias melastigma OX=30732 PE=4 SV=1	A0A3B3CQG8	606	626	21	750	0.285714286	0.428571429	0.357142857	0.316993464	459	117	1548	0.617647059	TRUE
Oryzias melastigma (Marine medaka)	Eukaryota/Amorphea/Obazoa/Opisthokonta/Holozoa/Filozoa/Choanozoa/Metazoa/Eumetazoa/Bilateria/Deuterostomia/Chordata/Olfactores/Craniata/Vertebrata/Euteleostomi/Actinopterygii/Neopterygii/Teleostei/Neoteleostei/Acanthomorphata/Ovalentaria/Atherinomorphae/Beloniformes/Adrianichthyidae/Oryziinae/Oryzias/Oryzias melastigma (Marine medaka) (OX=30732)	Amorphea	Obazoa	Opisthokonta	Holozoa	Filozoa	Choanozoa	Metazoa	Adrianichthyidae	Oryzias	melastigma	30732	tr|A0A3B3CQG8|A0A3B3CQG8_ORYME Collagen, type XXVIII, alpha 1b OS=Oryzias melastigma OX=30732 PE=4 SV=1	A0A3B3CQG8	629	649	21	750	0.285714286	0.285714286	0.285714286	0.316993464	459	117	1548	0.617647059	TRUE
Oryzias melastigma (Marine medaka)	Eukaryota/Amorphea/Obazoa/Opisthokonta/Holozoa/Filozoa/Choanozoa/Metazoa/Eumetazoa/Bilateria/Deuterostomia/Chordata/Olfactores/Craniata/Vertebrata/Euteleostomi/Actinopterygii/Neopterygii/Teleostei/Neoteleostei/Acanthomorphata/Ovalentaria/Atherinomorphae/Beloniformes/Adrianichthyidae/Oryziinae/Oryzias/Oryzias melastigma (Marine medaka) (OX=30732)	Amorphea	Obazoa	Opisthokonta	Holozoa	Filozoa	Choanozoa	Metazoa	Adrianichthyidae	Oryzias	melastigma	30732	tr|A0A3B3CQG8|A0A3B3CQG8_ORYME Collagen, type XXVIII, alpha 1b OS=Oryzias melastigma OX=30732 PE=4 SV=1	A0A3B3CQG8	652	672	21	750	0.285714286	0.571428571	0.428571429	0.316993464	459	117	1548	0.617647059	TRUE
Oryzias melastigma (Marine medaka)	Eukaryota/Amorphea/Obazoa/Opisthokonta/Holozoa/Filozoa/Choanozoa/Metazoa/Eumetazoa/Bilateria/Deuterostomia/Chordata/Olfactores/Craniata/Vertebrata/Euteleostomi/Actinopterygii/Neopterygii/Teleostei/Neoteleostei/Acanthomorphata/Ovalentaria/Atherinomorphae/Beloniformes/Adrianichthyidae/Oryziinae/Oryzias/Oryzias melastigma (Marine medaka) (OX=30732)	Amorphea	Obazoa	Opisthokonta	Holozoa	Filozoa	Choanozoa	Metazoa	Adrianichthyidae	Oryzias	melastigma	30732	tr|A0A3B3CQG8|A0A3B3CQG8_ORYME Collagen, type XXVIII, alpha 1b OS=Oryzias melastigma OX=30732 PE=4 SV=1	A0A3B3CQG8	675	695	21	750	0.428571429	0.285714286	0.357142857	0.316993464	459	117	1548	0.617647059	TRUE
Oryzias melastigma (Marine medaka)	Eukaryota/Amorphea/Obazoa/Opisthokonta/Holozoa/Filozoa/Choanozoa/Metazoa/Eumetazoa/Bilateria/Deuterostomia/Chordata/Olfactores/Craniata/Vertebrata/Euteleostomi/Actinopterygii/Neopterygii/Teleostei/Neoteleostei/Acanthomorphata/Ovalentaria/Atherinomorphae/Beloniformes/Adrianichthyidae/Oryziinae/Oryzias/Oryzias melastigma (Marine medaka) (OX=30732)	Amorphea	Obazoa	Opisthokonta	Holozoa	Filozoa	Choanozoa	Metazoa	Adrianichthyidae	Oryzias	melastigma	30732	tr|A0A3B3CQG8|A0A3B3CQG8_ORYME Collagen, type XXVIII, alpha 1b OS=Oryzias melastigma OX=30732 PE=4 SV=1	A0A3B3CQG8	698	718	21	750	0.428571429	0.285714286	0.357142857	0.316993464	459	117	1548	0.617647059	TRUE
Oryzias melastigma (Marine medaka)	Eukaryota/Amorphea/Obazoa/Opisthokonta/Holozoa/Filozoa/Choanozoa/Metazoa/Eumetazoa/Bilateria/Deuterostomia/Chordata/Olfactores/Craniata/Vertebrata/Euteleostomi/Actinopterygii/Neopterygii/Teleostei/Neoteleostei/Acanthomorphata/Ovalentaria/Atherinomorphae/Beloniformes/Adrianichthyidae/Oryziinae/Oryzias/Oryzias melastigma (Marine medaka) (OX=30732)	Amorphea	Obazoa	Opisthokonta	Holozoa	Filozoa	Choanozoa	Metazoa	Adrianichthyidae	Oryzias	melastigma	30732	tr|A0A3B3CQG8|A0A3B3CQG8_ORYME Collagen, type XXVIII, alpha 1b OS=Oryzias melastigma OX=30732 PE=4 SV=1	A0A3B3CQG8	721	741	21	750	0.142857143	0.428571429	0.285714286	0.316993464	459	117	1548	0.617647059	TRUE
Seriola dumerili (Greater amberjack) (Caranx dumerili)	Eukaryota/Amorphea/Obazoa/Opisthokonta/Holozoa/Filozoa/Choanozoa/Metazoa/Eumetazoa/Bilateria/Deuterostomia/Chordata/Olfactores/Craniata/Vertebrata/Euteleostomi/Actinopterygii/Neopterygii/Teleostei/Neoteleostei/Acanthomorphata/Carangaria/Carangiformes/Carangidae/Seriola/Seriola dumerili (Greater amberjack) (Caranx dumerili) (OX=41447)	Amorphea	Obazoa	Opisthokonta	Holozoa	Filozoa	Choanozoa	Metazoa	Carangidae	Seriola	dumerili	41447	tr|A0A3B4TSF4|A0A3B4TSF4_SERDU Collagen type XI alpha 1 chain OS=Seriola dumerili OX=41447 PE=4 SV=1	A0A3B4TSF4	330	335	6	1808	0	0	0	0.332876712	1095	504	1275	0.588235294	TRUE
Seriola dumerili (Greater amberjack) (Caranx dumerili)	Eukaryota/Amorphea/Obazoa/Opisthokonta/Holozoa/Filozoa/Choanozoa/Metazoa/Eumetazoa/Bilateria/Deuterostomia/Chordata/Olfactores/Craniata/Vertebrata/Euteleostomi/Actinopterygii/Neopterygii/Teleostei/Neoteleostei/Acanthomorphata/Carangaria/Carangiformes/Carangidae/Seriola/Seriola dumerili (Greater amberjack) (Caranx dumerili) (OX=41447)	Amorphea	Obazoa	Opisthokonta	Holozoa	Filozoa	Choanozoa	Metazoa	Carangidae	Seriola	dumerili	41447	tr|A0A3B4TSF4|A0A3B4TSF4_SERDU Collagen type XI alpha 1 chain OS=Seriola dumerili OX=41447 PE=4 SV=1	A0A3B4TSF4	419	433	15	1808	0	0.2	0.1	0.332876712	1095	504	1275	0.588235294	TRUE
Seriola dumerili (Greater amberjack) (Caranx dumerili)	Eukaryota/Amorphea/Obazoa/Opisthokonta/Holozoa/Filozoa/Choanozoa/Metazoa/Eumetazoa/Bilateria/Deuterostomia/Chordata/Olfactores/Craniata/Vertebrata/Euteleostomi/Actinopterygii/Neopterygii/Teleostei/Neoteleostei/Acanthomorphata/Carangaria/Carangiformes/Carangidae/Seriola/Seriola dumerili (Greater amberjack) (Caranx dumerili) (OX=41447)	Amorphea	Obazoa	Opisthokonta	Holozoa	Filozoa	Choanozoa	Metazoa	Carangidae	Seriola	dumerili	41447	tr|A0A3B4TSF4|A0A3B4TSF4_SERDU Collagen type XI alpha 1 chain OS=Seriola dumerili OX=41447 PE=4 SV=1	A0A3B4TSF4	444	494	51	1808	0.470588235	0.529411765	0.5	0.332876712	1095	504	1275	0.588235294	TRUE
Seriola dumerili (Greater amberjack) (Caranx dumerili)	Eukaryota/Amorphea/Obazoa/Opisthokonta/Holozoa/Filozoa/Choanozoa/Metazoa/Eumetazoa/Bilateria/Deuterostomia/Chordata/Olfactores/Craniata/Vertebrata/Euteleostomi/Actinopterygii/Neopterygii/Teleostei/Neoteleostei/Acanthomorphata/Carangaria/Carangiformes/Carangidae/Seriola/Seriola dumerili (Greater amberjack) (Caranx dumerili) (OX=41447)	Amorphea	Obazoa	Opisthokonta	Holozoa	Filozoa	Choanozoa	Metazoa	Carangidae	Seriola	dumerili	41447	tr|A0A3B4TSF4|A0A3B4TSF4_SERDU Collagen type XI alpha 1 chain OS=Seriola dumerili OX=41447 PE=4 SV=1	A0A3B4TSF4	502	510	9	1808	0.333333333	0	0.166666667	0.332876712	1095	504	1275	0.588235294	TRUE
Seriola dumerili (Greater amberjack) (Caranx dumerili)	Eukaryota/Amorphea/Obazoa/Opisthokonta/Holozoa/Filozoa/Choanozoa/Metazoa/Eumetazoa/Bilateria/Deuterostomia/Chordata/Olfactores/Craniata/Vertebrata/Euteleostomi/Actinopterygii/Neopterygii/Teleostei/Neoteleostei/Acanthomorphata/Carangaria/Carangiformes/Carangidae/Seriola/Seriola dumerili (Greater amberjack) (Caranx dumerili) (OX=41447)	Amorphea	Obazoa	Opisthokonta	Holozoa	Filozoa	Choanozoa	Metazoa	Carangidae	Seriola	dumerili	41447	tr|A0A3B4TSF4|A0A3B4TSF4_SERDU Collagen type XI alpha 1 chain OS=Seriola dumerili OX=41447 PE=4 SV=1	A0A3B4TSF4	531	635	105	1808	0.228571429	0.285714286	0.257142857	0.332876712	1095	504	1275	0.588235294	TRUE
Seriola dumerili (Greater amberjack) (Caranx dumerili)	Eukaryota/Amorphea/Obazoa/Opisthokonta/Holozoa/Filozoa/Choanozoa/Metazoa/Eumetazoa/Bilateria/Deuterostomia/Chordata/Olfactores/Craniata/Vertebrata/Euteleostomi/Actinopterygii/Neopterygii/Teleostei/Neoteleostei/Acanthomorphata/Carangaria/Carangiformes/Carangidae/Seriola/Seriola dumerili (Greater amberjack) (Caranx dumerili) (OX=41447)	Amorphea	Obazoa	Opisthokonta	Holozoa	Filozoa	Choanozoa	Metazoa	Carangidae	Seriola	dumerili	41447	tr|A0A3B4TSF4|A0A3B4TSF4_SERDU Collagen type XI alpha 1 chain OS=Seriola dumerili OX=41447 PE=4 SV=1	A0A3B4TSF4	637	1140	504	1808	0.375	0.291666667	0.333333333	0.332876712	1095	504	1275	0.588235294	TRUE
Seriola dumerili (Greater amberjack) (Caranx dumerili)	Eukaryota/Amorphea/Obazoa/Opisthokonta/Holozoa/Filozoa/Choanozoa/Metazoa/Eumetazoa/Bilateria/Deuterostomia/Chordata/Olfactores/Craniata/Vertebrata/Euteleostomi/Actinopterygii/Neopterygii/Teleostei/Neoteleostei/Acanthomorphata/Carangaria/Carangiformes/Carangidae/Seriola/Seriola dumerili (Greater amberjack) (Caranx dumerili) (OX=41447)	Amorphea	Obazoa	Opisthokonta	Holozoa	Filozoa	Choanozoa	Metazoa	Carangidae	Seriola	dumerili	41447	tr|A0A3B4TSF4|A0A3B4TSF4_SERDU Collagen type XI alpha 1 chain OS=Seriola dumerili OX=41447 PE=4 SV=1	A0A3B4TSF4	1144	1254	111	1808	0.459459459	0.27027027	0.364864865	0.332876712	1095	504	1275	0.588235294	TRUE
Seriola dumerili (Greater amberjack) (Caranx dumerili)	Eukaryota/Amorphea/Obazoa/Opisthokonta/Holozoa/Filozoa/Choanozoa/Metazoa/Eumetazoa/Bilateria/Deuterostomia/Chordata/Olfactores/Craniata/Vertebrata/Euteleostomi/Actinopterygii/Neopterygii/Teleostei/Neoteleostei/Acanthomorphata/Carangaria/Carangiformes/Carangidae/Seriola/Seriola dumerili (Greater amberjack) (Caranx dumerili) (OX=41447)	Amorphea	Obazoa	Opisthokonta	Holozoa	Filozoa	Choanozoa	Metazoa	Carangidae	Seriola	dumerili	41447	tr|A0A3B4TSF4|A0A3B4TSF4_SERDU Collagen type XI alpha 1 chain OS=Seriola dumerili OX=41447 PE=4 SV=1	A0A3B4TSF4	1257	1544	288	1808	0.354166667	0.34375	0.348958333	0.332876712	1095	504	1275	0.588235294	TRUE
Seriola dumerili (Greater amberjack) (Caranx dumerili)	Eukaryota/Amorphea/Obazoa/Opisthokonta/Holozoa/Filozoa/Choanozoa/Metazoa/Eumetazoa/Bilateria/Deuterostomia/Chordata/Olfactores/Craniata/Vertebrata/Euteleostomi/Actinopterygii/Neopterygii/Teleostei/Neoteleostei/Acanthomorphata/Carangaria/Carangiformes/Carangidae/Seriola/Seriola dumerili (Greater amberjack) (Caranx dumerili) (OX=41447)	Amorphea	Obazoa	Opisthokonta	Holozoa	Filozoa	Choanozoa	Metazoa	Carangidae	Seriola	dumerili	41447	tr|A0A3B4TSF4|A0A3B4TSF4_SERDU Collagen type XI alpha 1 chain OS=Seriola dumerili OX=41447 PE=4 SV=1	A0A3B4TSF4	1629	1634	6	1808	0	0	0	0.332876712	1095	504	1275	0.588235294	TRUE
Thamnophis sirtalis	Eukaryota/Amorphea/Obazoa/Opisthokonta/Holozoa/Filozoa/Choanozoa/Metazoa/Eumetazoa/Bilateria/Deuterostomia/Chordata/Olfactores/Craniata/Vertebrata/Euteleostomi/Lepidosauria/Squamata/Bifurcata/Unidentata/Episquamata/Toxicofera/Serpentes/Colubroidea/Colubridae/Natricinae/Thamnophis/Thamnophis sirtalis (OX=35019)	Amorphea	Obazoa	Opisthokonta	Holozoa	Filozoa	Choanozoa	Metazoa	Colubridae	Thamnophis	sirtalis	35019	tr|A0A6I9Y757|A0A6I9Y757_9SAUR collagen alpha-6(IV) chain-like OS=Thamnophis sirtalis OX=35019 GN=LOC106543193 PE=4 SV=1	A0A6I9Y757	2	7	6	876	1	1	1	0.293774319	771	117	1533	0.689655172	TRUE
Thamnophis sirtalis	Eukaryota/Amorphea/Obazoa/Opisthokonta/Holozoa/Filozoa/Choanozoa/Metazoa/Eumetazoa/Bilateria/Deuterostomia/Chordata/Olfactores/Craniata/Vertebrata/Euteleostomi/Lepidosauria/Squamata/Bifurcata/Unidentata/Episquamata/Toxicofera/Serpentes/Colubroidea/Colubridae/Natricinae/Thamnophis/Thamnophis sirtalis (OX=35019)	Amorphea	Obazoa	Opisthokonta	Holozoa	Filozoa	Choanozoa	Metazoa	Colubridae	Thamnophis	sirtalis	35019	tr|A0A6I9Y757|A0A6I9Y757_9SAUR collagen alpha-6(IV) chain-like OS=Thamnophis sirtalis OX=35019 GN=LOC106543193 PE=4 SV=1	A0A6I9Y757	19	51	33	876	0.181818182	0.545454545	0.363636364	0.293774319	771	117	1533	0.689655172	TRUE
Thamnophis sirtalis	Eukaryota/Amorphea/Obazoa/Opisthokonta/Holozoa/Filozoa/Choanozoa/Metazoa/Eumetazoa/Bilateria/Deuterostomia/Chordata/Olfactores/Craniata/Vertebrata/Euteleostomi/Lepidosauria/Squamata/Bifurcata/Unidentata/Episquamata/Toxicofera/Serpentes/Colubroidea/Colubridae/Natricinae/Thamnophis/Thamnophis sirtalis (OX=35019)	Amorphea	Obazoa	Opisthokonta	Holozoa	Filozoa	Choanozoa	Metazoa	Colubridae	Thamnophis	sirtalis	35019	tr|A0A6I9Y757|A0A6I9Y757_9SAUR collagen alpha-6(IV) chain-like OS=Thamnophis sirtalis OX=35019 GN=LOC106543193 PE=4 SV=1	A0A6I9Y757	56	79	24	876	0.25	0.5	0.375	0.293774319	771	117	1533	0.689655172	TRUE
Thamnophis sirtalis	Eukaryota/Amorphea/Obazoa/Opisthokonta/Holozoa/Filozoa/Choanozoa/Metazoa/Eumetazoa/Bilateria/Deuterostomia/Chordata/Olfactores/Craniata/Vertebrata/Euteleostomi/Lepidosauria/Squamata/Bifurcata/Unidentata/Episquamata/Toxicofera/Serpentes/Colubroidea/Colubridae/Natricinae/Thamnophis/Thamnophis sirtalis (OX=35019)	Amorphea	Obazoa	Opisthokonta	Holozoa	Filozoa	Choanozoa	Metazoa	Colubridae	Thamnophis	sirtalis	35019	tr|A0A6I9Y757|A0A6I9Y757_9SAUR collagen alpha-6(IV) chain-like OS=Thamnophis sirtalis OX=35019 GN=LOC106543193 PE=4 SV=1	A0A6I9Y757	82	105	24	876	0	0.75	0.375	0.293774319	771	117	1533	0.689655172	TRUE
Thamnophis sirtalis	Eukaryota/Amorphea/Obazoa/Opisthokonta/Holozoa/Filozoa/Choanozoa/Metazoa/Eumetazoa/Bilateria/Deuterostomia/Chordata/Olfactores/Craniata/Vertebrata/Euteleostomi/Lepidosauria/Squamata/Bifurcata/Unidentata/Episquamata/Toxicofera/Serpentes/Colubroidea/Colubridae/Natricinae/Thamnophis/Thamnophis sirtalis (OX=35019)	Amorphea	Obazoa	Opisthokonta	Holozoa	Filozoa	Choanozoa	Metazoa	Colubridae	Thamnophis	sirtalis	35019	tr|A0A6I9Y757|A0A6I9Y757_9SAUR collagen alpha-6(IV) chain-like OS=Thamnophis sirtalis OX=35019 GN=LOC106543193 PE=4 SV=1	A0A6I9Y757	117	146	30	876	0.2	0.4	0.3	0.293774319	771	117	1533	0.689655172	TRUE
Thamnophis sirtalis	Eukaryota/Amorphea/Obazoa/Opisthokonta/Holozoa/Filozoa/Choanozoa/Metazoa/Eumetazoa/Bilateria/Deuterostomia/Chordata/Olfactores/Craniata/Vertebrata/Euteleostomi/Lepidosauria/Squamata/Bifurcata/Unidentata/Episquamata/Toxicofera/Serpentes/Colubroidea/Colubridae/Natricinae/Thamnophis/Thamnophis sirtalis (OX=35019)	Amorphea	Obazoa	Opisthokonta	Holozoa	Filozoa	Choanozoa	Metazoa	Colubridae	Thamnophis	sirtalis	35019	tr|A0A6I9Y757|A0A6I9Y757_9SAUR collagen alpha-6(IV) chain-like OS=Thamnophis sirtalis OX=35019 GN=LOC106543193 PE=4 SV=1	A0A6I9Y757	156	185	30	876	0.1	0.4	0.25	0.293774319	771	117	1533	0.689655172	TRUE
Thamnophis sirtalis	Eukaryota/Amorphea/Obazoa/Opisthokonta/Holozoa/Filozoa/Choanozoa/Metazoa/Eumetazoa/Bilateria/Deuterostomia/Chordata/Olfactores/Craniata/Vertebrata/Euteleostomi/Lepidosauria/Squamata/Bifurcata/Unidentata/Episquamata/Toxicofera/Serpentes/Colubroidea/Colubridae/Natricinae/Thamnophis/Thamnophis sirtalis (OX=35019)	Amorphea	Obazoa	Opisthokonta	Holozoa	Filozoa	Choanozoa	Metazoa	Colubridae	Thamnophis	sirtalis	35019	tr|A0A6I9Y757|A0A6I9Y757_9SAUR collagen alpha-6(IV) chain-like OS=Thamnophis sirtalis OX=35019 GN=LOC106543193 PE=4 SV=1	A0A6I9Y757	188	211	24	876	0.125	0.625	0.375	0.293774319	771	117	1533	0.689655172	TRUE
Thamnophis sirtalis	Eukaryota/Amorphea/Obazoa/Opisthokonta/Holozoa/Filozoa/Choanozoa/Metazoa/Eumetazoa/Bilateria/Deuterostomia/Chordata/Olfactores/Craniata/Vertebrata/Euteleostomi/Lepidosauria/Squamata/Bifurcata/Unidentata/Episquamata/Toxicofera/Serpentes/Colubroidea/Colubridae/Natricinae/Thamnophis/Thamnophis sirtalis (OX=35019)	Amorphea	Obazoa	Opisthokonta	Holozoa	Filozoa	Choanozoa	Metazoa	Colubridae	Thamnophis	sirtalis	35019	tr|A0A6I9Y757|A0A6I9Y757_9SAUR collagen alpha-6(IV) chain-like OS=Thamnophis sirtalis OX=35019 GN=LOC106543193 PE=4 SV=1	A0A6I9Y757	218	259	42	876	0.142857143	0.214285714	0.178571429	0.293774319	771	117	1533	0.689655172	TRUE
Thamnophis sirtalis	Eukaryota/Amorphea/Obazoa/Opisthokonta/Holozoa/Filozoa/Choanozoa/Metazoa/Eumetazoa/Bilateria/Deuterostomia/Chordata/Olfactores/Craniata/Vertebrata/Euteleostomi/Lepidosauria/Squamata/Bifurcata/Unidentata/Episquamata/Toxicofera/Serpentes/Colubroidea/Colubridae/Natricinae/Thamnophis/Thamnophis sirtalis (OX=35019)	Amorphea	Obazoa	Opisthokonta	Holozoa	Filozoa	Choanozoa	Metazoa	Colubridae	Thamnophis	sirtalis	35019	tr|A0A6I9Y757|A0A6I9Y757_9SAUR collagen alpha-6(IV) chain-like OS=Thamnophis sirtalis OX=35019 GN=LOC106543193 PE=4 SV=1	A0A6I9Y757	262	285	24	876	0	0.375	0.1875	0.293774319	771	117	1533	0.689655172	TRUE
Thamnophis sirtalis	Eukaryota/Amorphea/Obazoa/Opisthokonta/Holozoa/Filozoa/Choanozoa/Metazoa/Eumetazoa/Bilateria/Deuterostomia/Chordata/Olfactores/Craniata/Vertebrata/Euteleostomi/Lepidosauria/Squamata/Bifurcata/Unidentata/Episquamata/Toxicofera/Serpentes/Colubroidea/Colubridae/Natricinae/Thamnophis/Thamnophis sirtalis (OX=35019)	Amorphea	Obazoa	Opisthokonta	Holozoa	Filozoa	Choanozoa	Metazoa	Colubridae	Thamnophis	sirtalis	35019	tr|A0A6I9Y757|A0A6I9Y757_9SAUR collagen alpha-6(IV) chain-like OS=Thamnophis sirtalis OX=35019 GN=LOC106543193 PE=4 SV=1	A0A6I9Y757	288	317	30	876	0.4	0.5	0.45	0.293774319	771	117	1533	0.689655172	TRUE
Thamnophis sirtalis	Eukaryota/Amorphea/Obazoa/Opisthokonta/Holozoa/Filozoa/Choanozoa/Metazoa/Eumetazoa/Bilateria/Deuterostomia/Chordata/Olfactores/Craniata/Vertebrata/Euteleostomi/Lepidosauria/Squamata/Bifurcata/Unidentata/Episquamata/Toxicofera/Serpentes/Colubroidea/Colubridae/Natricinae/Thamnophis/Thamnophis sirtalis (OX=35019)	Amorphea	Obazoa	Opisthokonta	Holozoa	Filozoa	Choanozoa	Metazoa	Colubridae	Thamnophis	sirtalis	35019	tr|A0A6I9Y757|A0A6I9Y757_9SAUR collagen alpha-6(IV) chain-like OS=Thamnophis sirtalis OX=35019 GN=LOC106543193 PE=4 SV=1	A0A6I9Y757	342	386	45	876	0.133333333	0.533333333	0.333333333	0.293774319	771	117	1533	0.689655172	TRUE
Thamnophis sirtalis	Eukaryota/Amorphea/Obazoa/Opisthokonta/Holozoa/Filozoa/Choanozoa/Metazoa/Eumetazoa/Bilateria/Deuterostomia/Chordata/Olfactores/Craniata/Vertebrata/Euteleostomi/Lepidosauria/Squamata/Bifurcata/Unidentata/Episquamata/Toxicofera/Serpentes/Colubroidea/Colubridae/Natricinae/Thamnophis/Thamnophis sirtalis (OX=35019)	Amorphea	Obazoa	Opisthokonta	Holozoa	Filozoa	Choanozoa	Metazoa	Colubridae	Thamnophis	sirtalis	35019	tr|A0A6I9Y757|A0A6I9Y757_9SAUR collagen alpha-6(IV) chain-like OS=Thamnophis sirtalis OX=35019 GN=LOC106543193 PE=4 SV=1	A0A6I9Y757	390	434	45	876	0.2	0.466666667	0.333333333	0.293774319	771	117	1533	0.689655172	TRUE
Thamnophis sirtalis	Eukaryota/Amorphea/Obazoa/Opisthokonta/Holozoa/Filozoa/Choanozoa/Metazoa/Eumetazoa/Bilateria/Deuterostomia/Chordata/Olfactores/Craniata/Vertebrata/Euteleostomi/Lepidosauria/Squamata/Bifurcata/Unidentata/Episquamata/Toxicofera/Serpentes/Colubroidea/Colubridae/Natricinae/Thamnophis/Thamnophis sirtalis (OX=35019)	Amorphea	Obazoa	Opisthokonta	Holozoa	Filozoa	Choanozoa	Metazoa	Colubridae	Thamnophis	sirtalis	35019	tr|A0A6I9Y757|A0A6I9Y757_9SAUR collagen alpha-6(IV) chain-like OS=Thamnophis sirtalis OX=35019 GN=LOC106543193 PE=4 SV=1	A0A6I9Y757	440	535	96	876	0.15625	0.4375	0.296875	0.293774319	771	117	1533	0.689655172	TRUE
Thamnophis sirtalis	Eukaryota/Amorphea/Obazoa/Opisthokonta/Holozoa/Filozoa/Choanozoa/Metazoa/Eumetazoa/Bilateria/Deuterostomia/Chordata/Olfactores/Craniata/Vertebrata/Euteleostomi/Lepidosauria/Squamata/Bifurcata/Unidentata/Episquamata/Toxicofera/Serpentes/Colubroidea/Colubridae/Natricinae/Thamnophis/Thamnophis sirtalis (OX=35019)	Amorphea	Obazoa	Opisthokonta	Holozoa	Filozoa	Choanozoa	Metazoa	Colubridae	Thamnophis	sirtalis	35019	tr|A0A6I9Y757|A0A6I9Y757_9SAUR collagen alpha-6(IV) chain-like OS=Thamnophis sirtalis OX=35019 GN=LOC106543193 PE=4 SV=1	A0A6I9Y757	539	637	99	876	0.151515152	0.424242424	0.287878788	0.293774319	771	117	1533	0.689655172	TRUE
Thamnophis sirtalis	Eukaryota/Amorphea/Obazoa/Opisthokonta/Holozoa/Filozoa/Choanozoa/Metazoa/Eumetazoa/Bilateria/Deuterostomia/Chordata/Olfactores/Craniata/Vertebrata/Euteleostomi/Lepidosauria/Squamata/Bifurcata/Unidentata/Episquamata/Toxicofera/Serpentes/Colubroidea/Colubridae/Natricinae/Thamnophis/Thamnophis sirtalis (OX=35019)	Amorphea	Obazoa	Opisthokonta	Holozoa	Filozoa	Choanozoa	Metazoa	Colubridae	Thamnophis	sirtalis	35019	tr|A0A6I9Y757|A0A6I9Y757_9SAUR collagen alpha-6(IV) chain-like OS=Thamnophis sirtalis OX=35019 GN=LOC106543193 PE=4 SV=1	A0A6I9Y757	650	688	39	876	0	0.461538462	0.230769231	0.293774319	771	117	1533	0.689655172	TRUE
Thamnophis sirtalis	Eukaryota/Amorphea/Obazoa/Opisthokonta/Holozoa/Filozoa/Choanozoa/Metazoa/Eumetazoa/Bilateria/Deuterostomia/Chordata/Olfactores/Craniata/Vertebrata/Euteleostomi/Lepidosauria/Squamata/Bifurcata/Unidentata/Episquamata/Toxicofera/Serpentes/Colubroidea/Colubridae/Natricinae/Thamnophis/Thamnophis sirtalis (OX=35019)	Amorphea	Obazoa	Opisthokonta	Holozoa	Filozoa	Choanozoa	Metazoa	Colubridae	Thamnophis	sirtalis	35019	tr|A0A6I9Y757|A0A6I9Y757_9SAUR collagen alpha-6(IV) chain-like OS=Thamnophis sirtalis OX=35019 GN=LOC106543193 PE=4 SV=1	A0A6I9Y757	693	755	63	876	0.047619048	0.380952381	0.214285714	0.293774319	771	117	1533	0.689655172	TRUE
Thamnophis sirtalis	Eukaryota/Amorphea/Obazoa/Opisthokonta/Holozoa/Filozoa/Choanozoa/Metazoa/Eumetazoa/Bilateria/Deuterostomia/Chordata/Olfactores/Craniata/Vertebrata/Euteleostomi/Lepidosauria/Squamata/Bifurcata/Unidentata/Episquamata/Toxicofera/Serpentes/Colubroidea/Colubridae/Natricinae/Thamnophis/Thamnophis sirtalis (OX=35019)	Amorphea	Obazoa	Opisthokonta	Holozoa	Filozoa	Choanozoa	Metazoa	Colubridae	Thamnophis	sirtalis	35019	tr|A0A6I9Y757|A0A6I9Y757_9SAUR collagen alpha-6(IV) chain-like OS=Thamnophis sirtalis OX=35019 GN=LOC106543193 PE=4 SV=1	A0A6I9Y757	757	873	117	876	0.102564103	0.41025641	0.256410256	0.293774319	771	117	1533	0.689655172	TRUE
Thamnophis sirtalis	Eukaryota/Amorphea/Obazoa/Opisthokonta/Holozoa/Filozoa/Choanozoa/Metazoa/Eumetazoa/Bilateria/Deuterostomia/Chordata/Olfactores/Craniata/Vertebrata/Euteleostomi/Lepidosauria/Squamata/Bifurcata/Unidentata/Episquamata/Toxicofera/Serpentes/Colubroidea/Colubridae/Natricinae/Thamnophis/Thamnophis sirtalis (OX=35019)	Amorphea	Obazoa	Opisthokonta	Holozoa	Filozoa	Choanozoa	Metazoa	Colubridae	Thamnophis	sirtalis	35019	tr|A0A6I9X5T1|A0A6I9X5T1_9SAUR collagen alpha-2(IV) chain OS=Thamnophis sirtalis OX=35019 GN=LOC106540256 PE=4 SV=1	A0A6I9X5T1	2	25	24	429	0.125	0.625	0.375	0.227941176	204	81	1533	0.689655172	TRUE
Thamnophis sirtalis	Eukaryota/Amorphea/Obazoa/Opisthokonta/Holozoa/Filozoa/Choanozoa/Metazoa/Eumetazoa/Bilateria/Deuterostomia/Chordata/Olfactores/Craniata/Vertebrata/Euteleostomi/Lepidosauria/Squamata/Bifurcata/Unidentata/Episquamata/Toxicofera/Serpentes/Colubroidea/Colubridae/Natricinae/Thamnophis/Thamnophis sirtalis (OX=35019)	Amorphea	Obazoa	Opisthokonta	Holozoa	Filozoa	Choanozoa	Metazoa	Colubridae	Thamnophis	sirtalis	35019	tr|A0A6I9X5T1|A0A6I9X5T1_9SAUR collagen alpha-2(IV) chain OS=Thamnophis sirtalis OX=35019 GN=LOC106540256 PE=4 SV=1	A0A6I9X5T1	29	109	81	429	0.222222222	0.222222222	0.222222222	0.227941176	204	81	1533	0.689655172	TRUE
Thamnophis sirtalis	Eukaryota/Amorphea/Obazoa/Opisthokonta/Holozoa/Filozoa/Choanozoa/Metazoa/Eumetazoa/Bilateria/Deuterostomia/Chordata/Olfactores/Craniata/Vertebrata/Euteleostomi/Lepidosauria/Squamata/Bifurcata/Unidentata/Episquamata/Toxicofera/Serpentes/Colubroidea/Colubridae/Natricinae/Thamnophis/Thamnophis sirtalis (OX=35019)	Amorphea	Obazoa	Opisthokonta	Holozoa	Filozoa	Choanozoa	Metazoa	Colubridae	Thamnophis	sirtalis	35019	tr|A0A6I9X5T1|A0A6I9X5T1_9SAUR collagen alpha-2(IV) chain OS=Thamnophis sirtalis OX=35019 GN=LOC106540256 PE=4 SV=1	A0A6I9X5T1	120	164	45	429	0.266666667	0.333333333	0.3	0.227941176	204	81	1533	0.689655172	TRUE
Thamnophis sirtalis	Eukaryota/Amorphea/Obazoa/Opisthokonta/Holozoa/Filozoa/Choanozoa/Metazoa/Eumetazoa/Bilateria/Deuterostomia/Chordata/Olfactores/Craniata/Vertebrata/Euteleostomi/Lepidosauria/Squamata/Bifurcata/Unidentata/Episquamata/Toxicofera/Serpentes/Colubroidea/Colubridae/Natricinae/Thamnophis/Thamnophis sirtalis (OX=35019)	Amorphea	Obazoa	Opisthokonta	Holozoa	Filozoa	Choanozoa	Metazoa	Colubridae	Thamnophis	sirtalis	35019	tr|A0A6I9X5T1|A0A6I9X5T1_9SAUR collagen alpha-2(IV) chain OS=Thamnophis sirtalis OX=35019 GN=LOC106540256 PE=4 SV=1	A0A6I9X5T1	168	203	36	429	0.083333333	0.25	0.166666667	0.227941176	204	81	1533	0.689655172	TRUE
Thamnophis sirtalis	Eukaryota/Amorphea/Obazoa/Opisthokonta/Holozoa/Filozoa/Choanozoa/Metazoa/Eumetazoa/Bilateria/Deuterostomia/Chordata/Olfactores/Craniata/Vertebrata/Euteleostomi/Lepidosauria/Squamata/Bifurcata/Unidentata/Episquamata/Toxicofera/Serpentes/Colubroidea/Colubridae/Natricinae/Thamnophis/Thamnophis sirtalis (OX=35019)	Amorphea	Obazoa	Opisthokonta	Holozoa	Filozoa	Choanozoa	Metazoa	Colubridae	Thamnophis	sirtalis	35019	tr|A0A6I9X5T1|A0A6I9X5T1_9SAUR collagen alpha-2(IV) chain OS=Thamnophis sirtalis OX=35019 GN=LOC106540256 PE=4 SV=1	A0A6I9X5T1	250	255	6	429	0	0	0	0.227941176	204	81	1533	0.689655172	TRUE
Thamnophis sirtalis	Eukaryota/Amorphea/Obazoa/Opisthokonta/Holozoa/Filozoa/Choanozoa/Metazoa/Eumetazoa/Bilateria/Deuterostomia/Chordata/Olfactores/Craniata/Vertebrata/Euteleostomi/Lepidosauria/Squamata/Bifurcata/Unidentata/Episquamata/Toxicofera/Serpentes/Colubroidea/Colubridae/Natricinae/Thamnophis/Thamnophis sirtalis (OX=35019)	Amorphea	Obazoa	Opisthokonta	Holozoa	Filozoa	Choanozoa	Metazoa	Colubridae	Thamnophis	sirtalis	35019	tr|A0A6I9X5T1|A0A6I9X5T1_9SAUR collagen alpha-2(IV) chain OS=Thamnophis sirtalis OX=35019 GN=LOC106540256 PE=4 SV=1	A0A6I9X5T1	350	355	6	429	0	0	0	0.227941176	204	81	1533	0.689655172	TRUE
Thamnophis sirtalis	Eukaryota/Amorphea/Obazoa/Opisthokonta/Holozoa/Filozoa/Choanozoa/Metazoa/Eumetazoa/Bilateria/Deuterostomia/Chordata/Olfactores/Craniata/Vertebrata/Euteleostomi/Lepidosauria/Squamata/Bifurcata/Unidentata/Episquamata/Toxicofera/Serpentes/Colubroidea/Colubridae/Natricinae/Thamnophis/Thamnophis sirtalis (OX=35019)	Amorphea	Obazoa	Opisthokonta	Holozoa	Filozoa	Choanozoa	Metazoa	Colubridae	Thamnophis	sirtalis	35019	tr|A0A6I9X5T1|A0A6I9X5T1_9SAUR collagen alpha-2(IV) chain OS=Thamnophis sirtalis OX=35019 GN=LOC106540256 PE=4 SV=1	A0A6I9X5T1	378	383	6	429	0	0	0	0.227941176	204	81	1533	0.689655172	TRUE
Hucho hucho (huchen)	Eukaryota/Amorphea/Obazoa/Opisthokonta/Holozoa/Filozoa/Choanozoa/Metazoa/Eumetazoa/Bilateria/Deuterostomia/Chordata/Olfactores/Craniata/Vertebrata/Euteleostomi/Actinopterygii/Neopterygii/Teleostei/Protacanthopterygii/Salmoniformes/Salmonidae/Salmoninae/Hucho/Hucho hucho (huchen) (OX=62062)	Amorphea	Obazoa	Opisthokonta	Holozoa	Filozoa	Choanozoa	Metazoa	Salmonidae	Hucho	hucho	62062	tr|A0A4W5MS94|A0A4W5MS94_9TELE Uncharacterized protein OS=Hucho hucho OX=62062 PE=4 SV=1	A0A4W5MS94	11	28	18	147	0.166666667	0.5	0.333333333	0.2875	120	72	1614	0.625	TRUE
Hucho hucho (huchen)	Eukaryota/Amorphea/Obazoa/Opisthokonta/Holozoa/Filozoa/Choanozoa/Metazoa/Eumetazoa/Bilateria/Deuterostomia/Chordata/Olfactores/Craniata/Vertebrata/Euteleostomi/Actinopterygii/Neopterygii/Teleostei/Protacanthopterygii/Salmoniformes/Salmonidae/Salmoninae/Hucho/Hucho hucho (huchen) (OX=62062)	Amorphea	Obazoa	Opisthokonta	Holozoa	Filozoa	Choanozoa	Metazoa	Salmonidae	Hucho	hucho	62062	tr|A0A4W5MS94|A0A4W5MS94_9TELE Uncharacterized protein OS=Hucho hucho OX=62062 PE=4 SV=1	A0A4W5MS94	35	64	30	147	0.5	0.5	0.5	0.2875	120	72	1614	0.625	TRUE
Hucho hucho (huchen)	Eukaryota/Amorphea/Obazoa/Opisthokonta/Holozoa/Filozoa/Choanozoa/Metazoa/Eumetazoa/Bilateria/Deuterostomia/Chordata/Olfactores/Craniata/Vertebrata/Euteleostomi/Actinopterygii/Neopterygii/Teleostei/Protacanthopterygii/Salmoniformes/Salmonidae/Salmoninae/Hucho/Hucho hucho (huchen) (OX=62062)	Amorphea	Obazoa	Opisthokonta	Holozoa	Filozoa	Choanozoa	Metazoa	Salmonidae	Hucho	hucho	62062	tr|A0A4W5MS94|A0A4W5MS94_9TELE Uncharacterized protein OS=Hucho hucho OX=62062 PE=4 SV=1	A0A4W5MS94	68	139	72	147	0.041666667	0.333333333	0.1875	0.2875	120	72	1614	0.625	TRUE
Hucho hucho (huchen)	Eukaryota/Amorphea/Obazoa/Opisthokonta/Holozoa/Filozoa/Choanozoa/Metazoa/Eumetazoa/Bilateria/Deuterostomia/Chordata/Olfactores/Craniata/Vertebrata/Euteleostomi/Actinopterygii/Neopterygii/Teleostei/Protacanthopterygii/Salmoniformes/Salmonidae/Salmoninae/Hucho/Hucho hucho (huchen) (OX=62062)	Amorphea	Obazoa	Opisthokonta	Holozoa	Filozoa	Choanozoa	Metazoa	Salmonidae	Hucho	hucho	62062	tr|A0A4W5R2Z7|A0A4W5R2Z7_9TELE Uncharacterized protein OS=Hucho hucho OX=62062 PE=4 SV=1	A0A4W5R2Z7	109	114	6	1011	0	0	0	0.185714286	105	45	1614	0.625	TRUE
Hucho hucho (huchen)	Eukaryota/Amorphea/Obazoa/Opisthokonta/Holozoa/Filozoa/Choanozoa/Metazoa/Eumetazoa/Bilateria/Deuterostomia/Chordata/Olfactores/Craniata/Vertebrata/Euteleostomi/Actinopterygii/Neopterygii/Teleostei/Protacanthopterygii/Salmoniformes/Salmonidae/Salmoninae/Hucho/Hucho hucho (huchen) (OX=62062)	Amorphea	Obazoa	Opisthokonta	Holozoa	Filozoa	Choanozoa	Metazoa	Salmonidae	Hucho	hucho	62062	tr|A0A4W5R2Z7|A0A4W5R2Z7_9TELE Uncharacterized protein OS=Hucho hucho OX=62062 PE=4 SV=1	A0A4W5R2Z7	118	123	6	1011	0.5	0	0.25	0.185714286	105	45	1614	0.625	TRUE
Hucho hucho (huchen)	Eukaryota/Amorphea/Obazoa/Opisthokonta/Holozoa/Filozoa/Choanozoa/Metazoa/Eumetazoa/Bilateria/Deuterostomia/Chordata/Olfactores/Craniata/Vertebrata/Euteleostomi/Actinopterygii/Neopterygii/Teleostei/Protacanthopterygii/Salmoniformes/Salmonidae/Salmoninae/Hucho/Hucho hucho (huchen) (OX=62062)	Amorphea	Obazoa	Opisthokonta	Holozoa	Filozoa	Choanozoa	Metazoa	Salmonidae	Hucho	hucho	62062	tr|A0A4W5R2Z7|A0A4W5R2Z7_9TELE Uncharacterized protein OS=Hucho hucho OX=62062 PE=4 SV=1	A0A4W5R2Z7	150	155	6	1011	0	0	0	0.185714286	105	45	1614	0.625	TRUE
Hucho hucho (huchen)	Eukaryota/Amorphea/Obazoa/Opisthokonta/Holozoa/Filozoa/Choanozoa/Metazoa/Eumetazoa/Bilateria/Deuterostomia/Chordata/Olfactores/Craniata/Vertebrata/Euteleostomi/Actinopterygii/Neopterygii/Teleostei/Protacanthopterygii/Salmoniformes/Salmonidae/Salmoninae/Hucho/Hucho hucho (huchen) (OX=62062)	Amorphea	Obazoa	Opisthokonta	Holozoa	Filozoa	Choanozoa	Metazoa	Salmonidae	Hucho	hucho	62062	tr|A0A4W5R2Z7|A0A4W5R2Z7_9TELE Uncharacterized protein OS=Hucho hucho OX=62062 PE=4 SV=1	A0A4W5R2Z7	199	207	9	1011	0	0	0	0.185714286	105	45	1614	0.625	TRUE
Hucho hucho (huchen)	Eukaryota/Amorphea/Obazoa/Opisthokonta/Holozoa/Filozoa/Choanozoa/Metazoa/Eumetazoa/Bilateria/Deuterostomia/Chordata/Olfactores/Craniata/Vertebrata/Euteleostomi/Actinopterygii/Neopterygii/Teleostei/Protacanthopterygii/Salmoniformes/Salmonidae/Salmoninae/Hucho/Hucho hucho (huchen) (OX=62062)	Amorphea	Obazoa	Opisthokonta	Holozoa	Filozoa	Choanozoa	Metazoa	Salmonidae	Hucho	hucho	62062	tr|A0A4W5R2Z7|A0A4W5R2Z7_9TELE Uncharacterized protein OS=Hucho hucho OX=62062 PE=4 SV=1	A0A4W5R2Z7	325	336	12	1011	0	0	0	0.185714286	105	45	1614	0.625	TRUE
Hucho hucho (huchen)	Eukaryota/Amorphea/Obazoa/Opisthokonta/Holozoa/Filozoa/Choanozoa/Metazoa/Eumetazoa/Bilateria/Deuterostomia/Chordata/Olfactores/Craniata/Vertebrata/Euteleostomi/Actinopterygii/Neopterygii/Teleostei/Protacanthopterygii/Salmoniformes/Salmonidae/Salmoninae/Hucho/Hucho hucho (huchen) (OX=62062)	Amorphea	Obazoa	Opisthokonta	Holozoa	Filozoa	Choanozoa	Metazoa	Salmonidae	Hucho	hucho	62062	tr|A0A4W5R2Z7|A0A4W5R2Z7_9TELE Uncharacterized protein OS=Hucho hucho OX=62062 PE=4 SV=1	A0A4W5R2Z7	446	451	6	1011	0.5	0	0.25	0.185714286	105	45	1614	0.625	TRUE
Hucho hucho (huchen)	Eukaryota/Amorphea/Obazoa/Opisthokonta/Holozoa/Filozoa/Choanozoa/Metazoa/Eumetazoa/Bilateria/Deuterostomia/Chordata/Olfactores/Craniata/Vertebrata/Euteleostomi/Actinopterygii/Neopterygii/Teleostei/Protacanthopterygii/Salmoniformes/Salmonidae/Salmoninae/Hucho/Hucho hucho (huchen) (OX=62062)	Amorphea	Obazoa	Opisthokonta	Holozoa	Filozoa	Choanozoa	Metazoa	Salmonidae	Hucho	hucho	62062	tr|A0A4W5R2Z7|A0A4W5R2Z7_9TELE Uncharacterized protein OS=Hucho hucho OX=62062 PE=4 SV=1	A0A4W5R2Z7	505	513	9	1011	0	0	0	0.185714286	105	45	1614	0.625	TRUE
Hucho hucho (huchen)	Eukaryota/Amorphea/Obazoa/Opisthokonta/Holozoa/Filozoa/Choanozoa/Metazoa/Eumetazoa/Bilateria/Deuterostomia/Chordata/Olfactores/Craniata/Vertebrata/Euteleostomi/Actinopterygii/Neopterygii/Teleostei/Protacanthopterygii/Salmoniformes/Salmonidae/Salmoninae/Hucho/Hucho hucho (huchen) (OX=62062)	Amorphea	Obazoa	Opisthokonta	Holozoa	Filozoa	Choanozoa	Metazoa	Salmonidae	Hucho	hucho	62062	tr|A0A4W5R2Z7|A0A4W5R2Z7_9TELE Uncharacterized protein OS=Hucho hucho OX=62062 PE=4 SV=1	A0A4W5R2Z7	629	634	6	1011	0	0	0	0.185714286	105	45	1614	0.625	TRUE
Hucho hucho (huchen)	Eukaryota/Amorphea/Obazoa/Opisthokonta/Holozoa/Filozoa/Choanozoa/Metazoa/Eumetazoa/Bilateria/Deuterostomia/Chordata/Olfactores/Craniata/Vertebrata/Euteleostomi/Actinopterygii/Neopterygii/Teleostei/Protacanthopterygii/Salmoniformes/Salmonidae/Salmoninae/Hucho/Hucho hucho (huchen) (OX=62062)	Amorphea	Obazoa	Opisthokonta	Holozoa	Filozoa	Choanozoa	Metazoa	Salmonidae	Hucho	hucho	62062	tr|A0A4W5R2Z7|A0A4W5R2Z7_9TELE Uncharacterized protein OS=Hucho hucho OX=62062 PE=4 SV=1	A0A4W5R2Z7	822	866	45	1011	0.4	0.333333333	0.366666667	0.185714286	105	45	1614	0.625	TRUE
Rhabdornis inornatus	Eukaryota/Amorphea/Obazoa/Opisthokonta/Holozoa/Filozoa/Choanozoa/Metazoa/Eumetazoa/Bilateria/Deuterostomia/Chordata/Olfactores/Craniata/Vertebrata/Euteleostomi/Archelosauria/Archosauria/Dinosauria/Saurischia/Theropoda/Coelurosauria/Aves/Neognathae/Passeriformes/Rhabdornithidae/Rhabdornis/Rhabdornis inornatus (OX=237438)	Amorphea	Obazoa	Opisthokonta	Holozoa	Filozoa	Choanozoa	Metazoa	Rhabdornithidae	Rhabdornis	inornatus	237438	tr|A0A7K9KS57|A0A7K9KS57_9PASS COSA1 protein (Fragment) OS=Rhabdornis inornatus OX=237438 GN=Col28a1_0 PE=4 SV=1	A0A7K9KS57	104	109	6	937	0	0	0	0.25147929	507	84	1527	0.448979592	TRUE
Rhabdornis inornatus	Eukaryota/Amorphea/Obazoa/Opisthokonta/Holozoa/Filozoa/Choanozoa/Metazoa/Eumetazoa/Bilateria/Deuterostomia/Chordata/Olfactores/Craniata/Vertebrata/Euteleostomi/Archelosauria/Archosauria/Dinosauria/Saurischia/Theropoda/Coelurosauria/Aves/Neognathae/Passeriformes/Rhabdornithidae/Rhabdornis/Rhabdornis inornatus (OX=237438)	Amorphea	Obazoa	Opisthokonta	Holozoa	Filozoa	Choanozoa	Metazoa	Rhabdornithidae	Rhabdornis	inornatus	237438	tr|A0A7K9KS57|A0A7K9KS57_9PASS COSA1 protein (Fragment) OS=Rhabdornis inornatus OX=237438 GN=Col28a1_0 PE=4 SV=1	A0A7K9KS57	199	210	12	937	0.25	0.25	0.25	0.25147929	507	84	1527	0.448979592	TRUE
Rhabdornis inornatus	Eukaryota/Amorphea/Obazoa/Opisthokonta/Holozoa/Filozoa/Choanozoa/Metazoa/Eumetazoa/Bilateria/Deuterostomia/Chordata/Olfactores/Craniata/Vertebrata/Euteleostomi/Archelosauria/Archosauria/Dinosauria/Saurischia/Theropoda/Coelurosauria/Aves/Neognathae/Passeriformes/Rhabdornithidae/Rhabdornis/Rhabdornis inornatus (OX=237438)	Amorphea	Obazoa	Opisthokonta	Holozoa	Filozoa	Choanozoa	Metazoa	Rhabdornithidae	Rhabdornis	inornatus	237438	tr|A0A7K9KS57|A0A7K9KS57_9PASS COSA1 protein (Fragment) OS=Rhabdornis inornatus OX=237438 GN=Col28a1_0 PE=4 SV=1	A0A7K9KS57	214	297	84	937	0.107142857	0.142857143	0.125	0.25147929	507	84	1527	0.448979592	TRUE
Rhabdornis inornatus	Eukaryota/Amorphea/Obazoa/Opisthokonta/Holozoa/Filozoa/Choanozoa/Metazoa/Eumetazoa/Bilateria/Deuterostomia/Chordata/Olfactores/Craniata/Vertebrata/Euteleostomi/Archelosauria/Archosauria/Dinosauria/Saurischia/Theropoda/Coelurosauria/Aves/Neognathae/Passeriformes/Rhabdornithidae/Rhabdornis/Rhabdornis inornatus (OX=237438)	Amorphea	Obazoa	Opisthokonta	Holozoa	Filozoa	Choanozoa	Metazoa	Rhabdornithidae	Rhabdornis	inornatus	237438	tr|A0A7K9KS57|A0A7K9KS57_9PASS COSA1 protein (Fragment) OS=Rhabdornis inornatus OX=237438 GN=Col28a1_0 PE=4 SV=1	A0A7K9KS57	312	326	15	937	0.2	0.6	0.4	0.25147929	507	84	1527	0.448979592	TRUE
Rhabdornis inornatus	Eukaryota/Amorphea/Obazoa/Opisthokonta/Holozoa/Filozoa/Choanozoa/Metazoa/Eumetazoa/Bilateria/Deuterostomia/Chordata/Olfactores/Craniata/Vertebrata/Euteleostomi/Archelosauria/Archosauria/Dinosauria/Saurischia/Theropoda/Coelurosauria/Aves/Neognathae/Passeriformes/Rhabdornithidae/Rhabdornis/Rhabdornis inornatus (OX=237438)	Amorphea	Obazoa	Opisthokonta	Holozoa	Filozoa	Choanozoa	Metazoa	Rhabdornithidae	Rhabdornis	inornatus	237438	tr|A0A7K9KS57|A0A7K9KS57_9PASS COSA1 protein (Fragment) OS=Rhabdornis inornatus OX=237438 GN=Col28a1_0 PE=4 SV=1	A0A7K9KS57	329	349	21	937	0.428571429	0.285714286	0.357142857	0.25147929	507	84	1527	0.448979592	TRUE
Rhabdornis inornatus	Eukaryota/Amorphea/Obazoa/Opisthokonta/Holozoa/Filozoa/Choanozoa/Metazoa/Eumetazoa/Bilateria/Deuterostomia/Chordata/Olfactores/Craniata/Vertebrata/Euteleostomi/Archelosauria/Archosauria/Dinosauria/Saurischia/Theropoda/Coelurosauria/Aves/Neognathae/Passeriformes/Rhabdornithidae/Rhabdornis/Rhabdornis inornatus (OX=237438)	Amorphea	Obazoa	Opisthokonta	Holozoa	Filozoa	Choanozoa	Metazoa	Rhabdornithidae	Rhabdornis	inornatus	237438	tr|A0A7K9KS57|A0A7K9KS57_9PASS COSA1 protein (Fragment) OS=Rhabdornis inornatus OX=237438 GN=Col28a1_0 PE=4 SV=1	A0A7K9KS57	352	372	21	937	0.285714286	0.142857143	0.214285714	0.25147929	507	84	1527	0.448979592	TRUE
Rhabdornis inornatus	Eukaryota/Amorphea/Obazoa/Opisthokonta/Holozoa/Filozoa/Choanozoa/Metazoa/Eumetazoa/Bilateria/Deuterostomia/Chordata/Olfactores/Craniata/Vertebrata/Euteleostomi/Archelosauria/Archosauria/Dinosauria/Saurischia/Theropoda/Coelurosauria/Aves/Neognathae/Passeriformes/Rhabdornithidae/Rhabdornis/Rhabdornis inornatus (OX=237438)	Amorphea	Obazoa	Opisthokonta	Holozoa	Filozoa	Choanozoa	Metazoa	Rhabdornithidae	Rhabdornis	inornatus	237438	tr|A0A7K9KS57|A0A7K9KS57_9PASS COSA1 protein (Fragment) OS=Rhabdornis inornatus OX=237438 GN=Col28a1_0 PE=4 SV=1	A0A7K9KS57	375	395	21	937	0.285714286	0.142857143	0.214285714	0.25147929	507	84	1527	0.448979592	TRUE
Rhabdornis inornatus	Eukaryota/Amorphea/Obazoa/Opisthokonta/Holozoa/Filozoa/Choanozoa/Metazoa/Eumetazoa/Bilateria/Deuterostomia/Chordata/Olfactores/Craniata/Vertebrata/Euteleostomi/Archelosauria/Archosauria/Dinosauria/Saurischia/Theropoda/Coelurosauria/Aves/Neognathae/Passeriformes/Rhabdornithidae/Rhabdornis/Rhabdornis inornatus (OX=237438)	Amorphea	Obazoa	Opisthokonta	Holozoa	Filozoa	Choanozoa	Metazoa	Rhabdornithidae	Rhabdornis	inornatus	237438	tr|A0A7K9KS57|A0A7K9KS57_9PASS COSA1 protein (Fragment) OS=Rhabdornis inornatus OX=237438 GN=Col28a1_0 PE=4 SV=1	A0A7K9KS57	398	418	21	937	0.142857143	0.428571429	0.285714286	0.25147929	507	84	1527	0.448979592	TRUE
Rhabdornis inornatus	Eukaryota/Amorphea/Obazoa/Opisthokonta/Holozoa/Filozoa/Choanozoa/Metazoa/Eumetazoa/Bilateria/Deuterostomia/Chordata/Olfactores/Craniata/Vertebrata/Euteleostomi/Archelosauria/Archosauria/Dinosauria/Saurischia/Theropoda/Coelurosauria/Aves/Neognathae/Passeriformes/Rhabdornithidae/Rhabdornis/Rhabdornis inornatus (OX=237438)	Amorphea	Obazoa	Opisthokonta	Holozoa	Filozoa	Choanozoa	Metazoa	Rhabdornithidae	Rhabdornis	inornatus	237438	tr|A0A7K9KS57|A0A7K9KS57_9PASS COSA1 protein (Fragment) OS=Rhabdornis inornatus OX=237438 GN=Col28a1_0 PE=4 SV=1	A0A7K9KS57	421	441	21	937	0.285714286	0.285714286	0.285714286	0.25147929	507	84	1527	0.448979592	TRUE
Rhabdornis inornatus	Eukaryota/Amorphea/Obazoa/Opisthokonta/Holozoa/Filozoa/Choanozoa/Metazoa/Eumetazoa/Bilateria/Deuterostomia/Chordata/Olfactores/Craniata/Vertebrata/Euteleostomi/Archelosauria/Archosauria/Dinosauria/Saurischia/Theropoda/Coelurosauria/Aves/Neognathae/Passeriformes/Rhabdornithidae/Rhabdornis/Rhabdornis inornatus (OX=237438)	Amorphea	Obazoa	Opisthokonta	Holozoa	Filozoa	Choanozoa	Metazoa	Rhabdornithidae	Rhabdornis	inornatus	237438	tr|A0A7K9KS57|A0A7K9KS57_9PASS COSA1 protein (Fragment) OS=Rhabdornis inornatus OX=237438 GN=Col28a1_0 PE=4 SV=1	A0A7K9KS57	444	464	21	937	0.142857143	0.285714286	0.214285714	0.25147929	507	84	1527	0.448979592	TRUE
Rhabdornis inornatus	Eukaryota/Amorphea/Obazoa/Opisthokonta/Holozoa/Filozoa/Choanozoa/Metazoa/Eumetazoa/Bilateria/Deuterostomia/Chordata/Olfactores/Craniata/Vertebrata/Euteleostomi/Archelosauria/Archosauria/Dinosauria/Saurischia/Theropoda/Coelurosauria/Aves/Neognathae/Passeriformes/Rhabdornithidae/Rhabdornis/Rhabdornis inornatus (OX=237438)	Amorphea	Obazoa	Opisthokonta	Holozoa	Filozoa	Choanozoa	Metazoa	Rhabdornithidae	Rhabdornis	inornatus	237438	tr|A0A7K9KS57|A0A7K9KS57_9PASS COSA1 protein (Fragment) OS=Rhabdornis inornatus OX=237438 GN=Col28a1_0 PE=4 SV=1	A0A7K9KS57	467	511	45	937	0.133333333	0.466666667	0.3	0.25147929	507	84	1527	0.448979592	TRUE
Rhabdornis inornatus	Eukaryota/Amorphea/Obazoa/Opisthokonta/Holozoa/Filozoa/Choanozoa/Metazoa/Eumetazoa/Bilateria/Deuterostomia/Chordata/Olfactores/Craniata/Vertebrata/Euteleostomi/Archelosauria/Archosauria/Dinosauria/Saurischia/Theropoda/Coelurosauria/Aves/Neognathae/Passeriformes/Rhabdornithidae/Rhabdornis/Rhabdornis inornatus (OX=237438)	Amorphea	Obazoa	Opisthokonta	Holozoa	Filozoa	Choanozoa	Metazoa	Rhabdornithidae	Rhabdornis	inornatus	237438	tr|A0A7K9KS57|A0A7K9KS57_9PASS COSA1 protein (Fragment) OS=Rhabdornis inornatus OX=237438 GN=Col28a1_0 PE=4 SV=1	A0A7K9KS57	514	558	45	937	0.2	0.333333333	0.266666667	0.25147929	507	84	1527	0.448979592	TRUE
Rhabdornis inornatus	Eukaryota/Amorphea/Obazoa/Opisthokonta/Holozoa/Filozoa/Choanozoa/Metazoa/Eumetazoa/Bilateria/Deuterostomia/Chordata/Olfactores/Craniata/Vertebrata/Euteleostomi/Archelosauria/Archosauria/Dinosauria/Saurischia/Theropoda/Coelurosauria/Aves/Neognathae/Passeriformes/Rhabdornithidae/Rhabdornis/Rhabdornis inornatus (OX=237438)	Amorphea	Obazoa	Opisthokonta	Holozoa	Filozoa	Choanozoa	Metazoa	Rhabdornithidae	Rhabdornis	inornatus	237438	tr|A0A7K9KS57|A0A7K9KS57_9PASS COSA1 protein (Fragment) OS=Rhabdornis inornatus OX=237438 GN=Col28a1_0 PE=4 SV=1	A0A7K9KS57	561	581	21	937	0.285714286	0.285714286	0.285714286	0.25147929	507	84	1527	0.448979592	TRUE
Rhabdornis inornatus	Eukaryota/Amorphea/Obazoa/Opisthokonta/Holozoa/Filozoa/Choanozoa/Metazoa/Eumetazoa/Bilateria/Deuterostomia/Chordata/Olfactores/Craniata/Vertebrata/Euteleostomi/Archelosauria/Archosauria/Dinosauria/Saurischia/Theropoda/Coelurosauria/Aves/Neognathae/Passeriformes/Rhabdornithidae/Rhabdornis/Rhabdornis inornatus (OX=237438)	Amorphea	Obazoa	Opisthokonta	Holozoa	Filozoa	Choanozoa	Metazoa	Rhabdornithidae	Rhabdornis	inornatus	237438	tr|A0A7K9KS57|A0A7K9KS57_9PASS COSA1 protein (Fragment) OS=Rhabdornis inornatus OX=237438 GN=Col28a1_0 PE=4 SV=1	A0A7K9KS57	584	604	21	937	0.285714286	0.285714286	0.285714286	0.25147929	507	84	1527	0.448979592	TRUE
Rhabdornis inornatus	Eukaryota/Amorphea/Obazoa/Opisthokonta/Holozoa/Filozoa/Choanozoa/Metazoa/Eumetazoa/Bilateria/Deuterostomia/Chordata/Olfactores/Craniata/Vertebrata/Euteleostomi/Archelosauria/Archosauria/Dinosauria/Saurischia/Theropoda/Coelurosauria/Aves/Neognathae/Passeriformes/Rhabdornithidae/Rhabdornis/Rhabdornis inornatus (OX=237438)	Amorphea	Obazoa	Opisthokonta	Holozoa	Filozoa	Choanozoa	Metazoa	Rhabdornithidae	Rhabdornis	inornatus	237438	tr|A0A7K9KS57|A0A7K9KS57_9PASS COSA1 protein (Fragment) OS=Rhabdornis inornatus OX=237438 GN=Col28a1_0 PE=4 SV=1	A0A7K9KS57	607	627	21	937	0.285714286	0.571428571	0.428571429	0.25147929	507	84	1527	0.448979592	TRUE
Rhabdornis inornatus	Eukaryota/Amorphea/Obazoa/Opisthokonta/Holozoa/Filozoa/Choanozoa/Metazoa/Eumetazoa/Bilateria/Deuterostomia/Chordata/Olfactores/Craniata/Vertebrata/Euteleostomi/Archelosauria/Archosauria/Dinosauria/Saurischia/Theropoda/Coelurosauria/Aves/Neognathae/Passeriformes/Rhabdornithidae/Rhabdornis/Rhabdornis inornatus (OX=237438)	Amorphea	Obazoa	Opisthokonta	Holozoa	Filozoa	Choanozoa	Metazoa	Rhabdornithidae	Rhabdornis	inornatus	237438	tr|A0A7K9KS57|A0A7K9KS57_9PASS COSA1 protein (Fragment) OS=Rhabdornis inornatus OX=237438 GN=Col28a1_0 PE=4 SV=1	A0A7K9KS57	630	650	21	937	0.428571429	0.428571429	0.428571429	0.25147929	507	84	1527	0.448979592	TRUE
Rhabdornis inornatus	Eukaryota/Amorphea/Obazoa/Opisthokonta/Holozoa/Filozoa/Choanozoa/Metazoa/Eumetazoa/Bilateria/Deuterostomia/Chordata/Olfactores/Craniata/Vertebrata/Euteleostomi/Archelosauria/Archosauria/Dinosauria/Saurischia/Theropoda/Coelurosauria/Aves/Neognathae/Passeriformes/Rhabdornithidae/Rhabdornis/Rhabdornis inornatus (OX=237438)	Amorphea	Obazoa	Opisthokonta	Holozoa	Filozoa	Choanozoa	Metazoa	Rhabdornithidae	Rhabdornis	inornatus	237438	tr|A0A7K9KS57|A0A7K9KS57_9PASS COSA1 protein (Fragment) OS=Rhabdornis inornatus OX=237438 GN=Col28a1_0 PE=4 SV=1	A0A7K9KS57	653	673	21	937	0.428571429	0.428571429	0.428571429	0.25147929	507	84	1527	0.448979592	TRUE
Rhabdornis inornatus	Eukaryota/Amorphea/Obazoa/Opisthokonta/Holozoa/Filozoa/Choanozoa/Metazoa/Eumetazoa/Bilateria/Deuterostomia/Chordata/Olfactores/Craniata/Vertebrata/Euteleostomi/Archelosauria/Archosauria/Dinosauria/Saurischia/Theropoda/Coelurosauria/Aves/Neognathae/Passeriformes/Rhabdornithidae/Rhabdornis/Rhabdornis inornatus (OX=237438)	Amorphea	Obazoa	Opisthokonta	Holozoa	Filozoa	Choanozoa	Metazoa	Rhabdornithidae	Rhabdornis	inornatus	237438	tr|A0A7K9KS57|A0A7K9KS57_9PASS COSA1 protein (Fragment) OS=Rhabdornis inornatus OX=237438 GN=Col28a1_0 PE=4 SV=1	A0A7K9KS57	676	696	21	937	0.285714286	0.285714286	0.285714286	0.25147929	507	84	1527	0.448979592	TRUE
Rhabdornis inornatus	Eukaryota/Amorphea/Obazoa/Opisthokonta/Holozoa/Filozoa/Choanozoa/Metazoa/Eumetazoa/Bilateria/Deuterostomia/Chordata/Olfactores/Craniata/Vertebrata/Euteleostomi/Archelosauria/Archosauria/Dinosauria/Saurischia/Theropoda/Coelurosauria/Aves/Neognathae/Passeriformes/Rhabdornithidae/Rhabdornis/Rhabdornis inornatus (OX=237438)	Amorphea	Obazoa	Opisthokonta	Holozoa	Filozoa	Choanozoa	Metazoa	Rhabdornithidae	Rhabdornis	inornatus	237438	tr|A0A7K9KS57|A0A7K9KS57_9PASS COSA1 protein (Fragment) OS=Rhabdornis inornatus OX=237438 GN=Col28a1_0 PE=4 SV=1	A0A7K9KS57	699	740	42	937	0.071428571	0.142857143	0.107142857	0.25147929	507	84	1527	0.448979592	TRUE
Rhabdornis inornatus	Eukaryota/Amorphea/Obazoa/Opisthokonta/Holozoa/Filozoa/Choanozoa/Metazoa/Eumetazoa/Bilateria/Deuterostomia/Chordata/Olfactores/Craniata/Vertebrata/Euteleostomi/Archelosauria/Archosauria/Dinosauria/Saurischia/Theropoda/Coelurosauria/Aves/Neognathae/Passeriformes/Rhabdornithidae/Rhabdornis/Rhabdornis inornatus (OX=237438)	Amorphea	Obazoa	Opisthokonta	Holozoa	Filozoa	Choanozoa	Metazoa	Rhabdornithidae	Rhabdornis	inornatus	237438	tr|A0A7K9KS57|A0A7K9KS57_9PASS COSA1 protein (Fragment) OS=Rhabdornis inornatus OX=237438 GN=Col28a1_0 PE=4 SV=1	A0A7K9KS57	854	859	6	937	0	0	0	0.25147929	507	84	1527	0.448979592	TRUE
Hucho hucho (huchen)	Eukaryota/Amorphea/Obazoa/Opisthokonta/Holozoa/Filozoa/Choanozoa/Metazoa/Eumetazoa/Bilateria/Deuterostomia/Chordata/Olfactores/Craniata/Vertebrata/Euteleostomi/Actinopterygii/Neopterygii/Teleostei/Protacanthopterygii/Salmoniformes/Salmonidae/Salmoninae/Hucho/Hucho hucho (huchen) (OX=62062)	Amorphea	Obazoa	Opisthokonta	Holozoa	Filozoa	Choanozoa	Metazoa	Salmonidae	Hucho	hucho	62062	tr|A0A4W5KZ56|A0A4W5KZ56_9TELE TNF_2 domain-containing protein OS=Hucho hucho OX=62062 PE=3 SV=1	A0A4W5KZ56	20	49	30	179	0.3	0.7	0.5	0.472222222	54	30	1614	0.625	TRUE
Hucho hucho (huchen)	Eukaryota/Amorphea/Obazoa/Opisthokonta/Holozoa/Filozoa/Choanozoa/Metazoa/Eumetazoa/Bilateria/Deuterostomia/Chordata/Olfactores/Craniata/Vertebrata/Euteleostomi/Actinopterygii/Neopterygii/Teleostei/Protacanthopterygii/Salmoniformes/Salmonidae/Salmoninae/Hucho/Hucho hucho (huchen) (OX=62062)	Amorphea	Obazoa	Opisthokonta	Holozoa	Filozoa	Choanozoa	Metazoa	Salmonidae	Hucho	hucho	62062	tr|A0A4W5KZ56|A0A4W5KZ56_9TELE TNF_2 domain-containing protein OS=Hucho hucho OX=62062 PE=3 SV=1	A0A4W5KZ56	52	75	24	179	0.5	0.375	0.4375	0.472222222	54	30	1614	0.625	TRUE
Rhabdornis inornatus	Eukaryota/Amorphea/Obazoa/Opisthokonta/Holozoa/Filozoa/Choanozoa/Metazoa/Eumetazoa/Bilateria/Deuterostomia/Chordata/Olfactores/Craniata/Vertebrata/Euteleostomi/Archelosauria/Archosauria/Dinosauria/Saurischia/Theropoda/Coelurosauria/Aves/Neognathae/Passeriformes/Rhabdornithidae/Rhabdornis/Rhabdornis inornatus (OX=237438)	Amorphea	Obazoa	Opisthokonta	Holozoa	Filozoa	Choanozoa	Metazoa	Rhabdornithidae	Rhabdornis	inornatus	237438	tr|A0A7K9L7R1|A0A7K9L7R1_9PASS CO6A3 protein (Fragment) OS=Rhabdornis inornatus OX=237438 GN=Col6a3 PE=4 SV=1	A0A7K9L7R1	21	26	6	3199	0	0	0	0.178861789	369	126	1527	0.448979592	TRUE
Rhabdornis inornatus	Eukaryota/Amorphea/Obazoa/Opisthokonta/Holozoa/Filozoa/Choanozoa/Metazoa/Eumetazoa/Bilateria/Deuterostomia/Chordata/Olfactores/Craniata/Vertebrata/Euteleostomi/Archelosauria/Archosauria/Dinosauria/Saurischia/Theropoda/Coelurosauria/Aves/Neognathae/Passeriformes/Rhabdornithidae/Rhabdornis/Rhabdornis inornatus (OX=237438)	Amorphea	Obazoa	Opisthokonta	Holozoa	Filozoa	Choanozoa	Metazoa	Rhabdornithidae	Rhabdornis	inornatus	237438	tr|A0A7K9L7R1|A0A7K9L7R1_9PASS CO6A3 protein (Fragment) OS=Rhabdornis inornatus OX=237438 GN=Col6a3 PE=4 SV=1	A0A7K9L7R1	208	213	6	3199	0	0	0	0.178861789	369	126	1527	0.448979592	TRUE
Rhabdornis inornatus	Eukaryota/Amorphea/Obazoa/Opisthokonta/Holozoa/Filozoa/Choanozoa/Metazoa/Eumetazoa/Bilateria/Deuterostomia/Chordata/Olfactores/Craniata/Vertebrata/Euteleostomi/Archelosauria/Archosauria/Dinosauria/Saurischia/Theropoda/Coelurosauria/Aves/Neognathae/Passeriformes/Rhabdornithidae/Rhabdornis/Rhabdornis inornatus (OX=237438)	Amorphea	Obazoa	Opisthokonta	Holozoa	Filozoa	Choanozoa	Metazoa	Rhabdornithidae	Rhabdornis	inornatus	237438	tr|A0A7K9L7R1|A0A7K9L7R1_9PASS CO6A3 protein (Fragment) OS=Rhabdornis inornatus OX=237438 GN=Col6a3 PE=4 SV=1	A0A7K9L7R1	227	232	6	3199	0	0	0	0.178861789	369	126	1527	0.448979592	TRUE
Rhabdornis inornatus	Eukaryota/Amorphea/Obazoa/Opisthokonta/Holozoa/Filozoa/Choanozoa/Metazoa/Eumetazoa/Bilateria/Deuterostomia/Chordata/Olfactores/Craniata/Vertebrata/Euteleostomi/Archelosauria/Archosauria/Dinosauria/Saurischia/Theropoda/Coelurosauria/Aves/Neognathae/Passeriformes/Rhabdornithidae/Rhabdornis/Rhabdornis inornatus (OX=237438)	Amorphea	Obazoa	Opisthokonta	Holozoa	Filozoa	Choanozoa	Metazoa	Rhabdornithidae	Rhabdornis	inornatus	237438	tr|A0A7K9L7R1|A0A7K9L7R1_9PASS CO6A3 protein (Fragment) OS=Rhabdornis inornatus OX=237438 GN=Col6a3 PE=4 SV=1	A0A7K9L7R1	313	318	6	3199	0	0	0	0.178861789	369	126	1527	0.448979592	TRUE
Rhabdornis inornatus	Eukaryota/Amorphea/Obazoa/Opisthokonta/Holozoa/Filozoa/Choanozoa/Metazoa/Eumetazoa/Bilateria/Deuterostomia/Chordata/Olfactores/Craniata/Vertebrata/Euteleostomi/Archelosauria/Archosauria/Dinosauria/Saurischia/Theropoda/Coelurosauria/Aves/Neognathae/Passeriformes/Rhabdornithidae/Rhabdornis/Rhabdornis inornatus (OX=237438)	Amorphea	Obazoa	Opisthokonta	Holozoa	Filozoa	Choanozoa	Metazoa	Rhabdornithidae	Rhabdornis	inornatus	237438	tr|A0A7K9L7R1|A0A7K9L7R1_9PASS CO6A3 protein (Fragment) OS=Rhabdornis inornatus OX=237438 GN=Col6a3 PE=4 SV=1	A0A7K9L7R1	1043	1048	6	3199	0	0	0	0.178861789	369	126	1527	0.448979592	TRUE
Rhabdornis inornatus	Eukaryota/Amorphea/Obazoa/Opisthokonta/Holozoa/Filozoa/Choanozoa/Metazoa/Eumetazoa/Bilateria/Deuterostomia/Chordata/Olfactores/Craniata/Vertebrata/Euteleostomi/Archelosauria/Archosauria/Dinosauria/Saurischia/Theropoda/Coelurosauria/Aves/Neognathae/Passeriformes/Rhabdornithidae/Rhabdornis/Rhabdornis inornatus (OX=237438)	Amorphea	Obazoa	Opisthokonta	Holozoa	Filozoa	Choanozoa	Metazoa	Rhabdornithidae	Rhabdornis	inornatus	237438	tr|A0A7K9L7R1|A0A7K9L7R1_9PASS CO6A3 protein (Fragment) OS=Rhabdornis inornatus OX=237438 GN=Col6a3 PE=4 SV=1	A0A7K9L7R1	2044	2169	126	3199	0.071428571	0.19047619	0.130952381	0.178861789	369	126	1527	0.448979592	TRUE
Rhabdornis inornatus	Eukaryota/Amorphea/Obazoa/Opisthokonta/Holozoa/Filozoa/Choanozoa/Metazoa/Eumetazoa/Bilateria/Deuterostomia/Chordata/Olfactores/Craniata/Vertebrata/Euteleostomi/Archelosauria/Archosauria/Dinosauria/Saurischia/Theropoda/Coelurosauria/Aves/Neognathae/Passeriformes/Rhabdornithidae/Rhabdornis/Rhabdornis inornatus (OX=237438)	Amorphea	Obazoa	Opisthokonta	Holozoa	Filozoa	Choanozoa	Metazoa	Rhabdornithidae	Rhabdornis	inornatus	237438	tr|A0A7K9L7R1|A0A7K9L7R1_9PASS CO6A3 protein (Fragment) OS=Rhabdornis inornatus OX=237438 GN=Col6a3 PE=4 SV=1	A0A7K9L7R1	2174	2257	84	3199	0.25	0.214285714	0.232142857	0.178861789	369	126	1527	0.448979592	TRUE
Rhabdornis inornatus	Eukaryota/Amorphea/Obazoa/Opisthokonta/Holozoa/Filozoa/Choanozoa/Metazoa/Eumetazoa/Bilateria/Deuterostomia/Chordata/Olfactores/Craniata/Vertebrata/Euteleostomi/Archelosauria/Archosauria/Dinosauria/Saurischia/Theropoda/Coelurosauria/Aves/Neognathae/Passeriformes/Rhabdornithidae/Rhabdornis/Rhabdornis inornatus (OX=237438)	Amorphea	Obazoa	Opisthokonta	Holozoa	Filozoa	Choanozoa	Metazoa	Rhabdornithidae	Rhabdornis	inornatus	237438	tr|A0A7K9L7R1|A0A7K9L7R1_9PASS CO6A3 protein (Fragment) OS=Rhabdornis inornatus OX=237438 GN=Col6a3 PE=4 SV=1	A0A7K9L7R1	2261	2311	51	3199	0.411764706	0.294117647	0.352941176	0.178861789	369	126	1527	0.448979592	TRUE
Rhabdornis inornatus	Eukaryota/Amorphea/Obazoa/Opisthokonta/Holozoa/Filozoa/Choanozoa/Metazoa/Eumetazoa/Bilateria/Deuterostomia/Chordata/Olfactores/Craniata/Vertebrata/Euteleostomi/Archelosauria/Archosauria/Dinosauria/Saurischia/Theropoda/Coelurosauria/Aves/Neognathae/Passeriformes/Rhabdornithidae/Rhabdornis/Rhabdornis inornatus (OX=237438)	Amorphea	Obazoa	Opisthokonta	Holozoa	Filozoa	Choanozoa	Metazoa	Rhabdornithidae	Rhabdornis	inornatus	237438	tr|A0A7K9L7R1|A0A7K9L7R1_9PASS CO6A3 protein (Fragment) OS=Rhabdornis inornatus OX=237438 GN=Col6a3 PE=4 SV=1	A0A7K9L7R1	2314	2379	66	3199	0.136363636	0.227272727	0.181818182	0.178861789	369	126	1527	0.448979592	TRUE
Rhabdornis inornatus	Eukaryota/Amorphea/Obazoa/Opisthokonta/Holozoa/Filozoa/Choanozoa/Metazoa/Eumetazoa/Bilateria/Deuterostomia/Chordata/Olfactores/Craniata/Vertebrata/Euteleostomi/Archelosauria/Archosauria/Dinosauria/Saurischia/Theropoda/Coelurosauria/Aves/Neognathae/Passeriformes/Rhabdornithidae/Rhabdornis/Rhabdornis inornatus (OX=237438)	Amorphea	Obazoa	Opisthokonta	Holozoa	Filozoa	Choanozoa	Metazoa	Rhabdornithidae	Rhabdornis	inornatus	237438	tr|A0A7K9L7R1|A0A7K9L7R1_9PASS CO6A3 protein (Fragment) OS=Rhabdornis inornatus OX=237438 GN=Col6a3 PE=4 SV=1	A0A7K9L7R1	2605	2610	6	3199	0	0	0	0.178861789	369	126	1527	0.448979592	TRUE
Rhabdornis inornatus	Eukaryota/Amorphea/Obazoa/Opisthokonta/Holozoa/Filozoa/Choanozoa/Metazoa/Eumetazoa/Bilateria/Deuterostomia/Chordata/Olfactores/Craniata/Vertebrata/Euteleostomi/Archelosauria/Archosauria/Dinosauria/Saurischia/Theropoda/Coelurosauria/Aves/Neognathae/Passeriformes/Rhabdornithidae/Rhabdornis/Rhabdornis inornatus (OX=237438)	Amorphea	Obazoa	Opisthokonta	Holozoa	Filozoa	Choanozoa	Metazoa	Rhabdornithidae	Rhabdornis	inornatus	237438	tr|A0A7K9L7R1|A0A7K9L7R1_9PASS CO6A3 protein (Fragment) OS=Rhabdornis inornatus OX=237438 GN=Col6a3 PE=4 SV=1	A0A7K9L7R1	3165	3170	6	3199	0	0	0	0.178861789	369	126	1527	0.448979592	TRUE
Hucho hucho (huchen)	Eukaryota/Amorphea/Obazoa/Opisthokonta/Holozoa/Filozoa/Choanozoa/Metazoa/Eumetazoa/Bilateria/Deuterostomia/Chordata/Olfactores/Craniata/Vertebrata/Euteleostomi/Actinopterygii/Neopterygii/Teleostei/Protacanthopterygii/Salmoniformes/Salmonidae/Salmoninae/Hucho/Hucho hucho (huchen) (OX=62062)	Amorphea	Obazoa	Opisthokonta	Holozoa	Filozoa	Choanozoa	Metazoa	Salmonidae	Hucho	hucho	62062	tr|A0A4W5KF44|A0A4W5KF44_9TELE Ectodysplasin A OS=Hucho hucho OX=62062 PE=3 SV=1	A0A4W5KF44	120	152	33	311	0.454545455	0.727272727	0.590909091	0.625	60	33	1614	0.625	TRUE
Hucho hucho (huchen)	Eukaryota/Amorphea/Obazoa/Opisthokonta/Holozoa/Filozoa/Choanozoa/Metazoa/Eumetazoa/Bilateria/Deuterostomia/Chordata/Olfactores/Craniata/Vertebrata/Euteleostomi/Actinopterygii/Neopterygii/Teleostei/Protacanthopterygii/Salmoniformes/Salmonidae/Salmoninae/Hucho/Hucho hucho (huchen) (OX=62062)	Amorphea	Obazoa	Opisthokonta	Holozoa	Filozoa	Choanozoa	Metazoa	Salmonidae	Hucho	hucho	62062	tr|A0A4W5KF44|A0A4W5KF44_9TELE Ectodysplasin A OS=Hucho hucho OX=62062 PE=3 SV=1	A0A4W5KF44	155	181	27	311	0.888888889	0.444444444	0.666666667	0.625	60	33	1614	0.625	TRUE
Hucho hucho (huchen)	Eukaryota/Amorphea/Obazoa/Opisthokonta/Holozoa/Filozoa/Choanozoa/Metazoa/Eumetazoa/Bilateria/Deuterostomia/Chordata/Olfactores/Craniata/Vertebrata/Euteleostomi/Actinopterygii/Neopterygii/Teleostei/Protacanthopterygii/Salmoniformes/Salmonidae/Salmoninae/Hucho/Hucho hucho (huchen) (OX=62062)	Amorphea	Obazoa	Opisthokonta	Holozoa	Filozoa	Choanozoa	Metazoa	Salmonidae	Hucho	hucho	62062	tr|A0A4W5Q1P2|A0A4W5Q1P2_9TELE Uncharacterized protein OS=Hucho hucho OX=62062 PE=4 SV=1	A0A4W5Q1P2	5	13	9	434	0	0	0	0.290816327	294	54	1614	0.625	TRUE
Hucho hucho (huchen)	Eukaryota/Amorphea/Obazoa/Opisthokonta/Holozoa/Filozoa/Choanozoa/Metazoa/Eumetazoa/Bilateria/Deuterostomia/Chordata/Olfactores/Craniata/Vertebrata/Euteleostomi/Actinopterygii/Neopterygii/Teleostei/Protacanthopterygii/Salmoniformes/Salmonidae/Salmoninae/Hucho/Hucho hucho (huchen) (OX=62062)	Amorphea	Obazoa	Opisthokonta	Holozoa	Filozoa	Choanozoa	Metazoa	Salmonidae	Hucho	hucho	62062	tr|A0A4W5Q1P2|A0A4W5Q1P2_9TELE Uncharacterized protein OS=Hucho hucho OX=62062 PE=4 SV=1	A0A4W5Q1P2	26	43	18	434	0.166666667	0.333333333	0.25	0.290816327	294	54	1614	0.625	TRUE
Hucho hucho (huchen)	Eukaryota/Amorphea/Obazoa/Opisthokonta/Holozoa/Filozoa/Choanozoa/Metazoa/Eumetazoa/Bilateria/Deuterostomia/Chordata/Olfactores/Craniata/Vertebrata/Euteleostomi/Actinopterygii/Neopterygii/Teleostei/Protacanthopterygii/Salmoniformes/Salmonidae/Salmoninae/Hucho/Hucho hucho (huchen) (OX=62062)	Amorphea	Obazoa	Opisthokonta	Holozoa	Filozoa	Choanozoa	Metazoa	Salmonidae	Hucho	hucho	62062	tr|A0A4W5Q1P2|A0A4W5Q1P2_9TELE Uncharacterized protein OS=Hucho hucho OX=62062 PE=4 SV=1	A0A4W5Q1P2	46	87	42	434	0.071428571	0.214285714	0.142857143	0.290816327	294	54	1614	0.625	TRUE
Hucho hucho (huchen)	Eukaryota/Amorphea/Obazoa/Opisthokonta/Holozoa/Filozoa/Choanozoa/Metazoa/Eumetazoa/Bilateria/Deuterostomia/Chordata/Olfactores/Craniata/Vertebrata/Euteleostomi/Actinopterygii/Neopterygii/Teleostei/Protacanthopterygii/Salmoniformes/Salmonidae/Salmoninae/Hucho/Hucho hucho (huchen) (OX=62062)	Amorphea	Obazoa	Opisthokonta	Holozoa	Filozoa	Choanozoa	Metazoa	Salmonidae	Hucho	hucho	62062	tr|A0A4W5Q1P2|A0A4W5Q1P2_9TELE Uncharacterized protein OS=Hucho hucho OX=62062 PE=4 SV=1	A0A4W5Q1P2	90	101	12	434	1	0.5	0.75	0.290816327	294	54	1614	0.625	TRUE
Hucho hucho (huchen)	Eukaryota/Amorphea/Obazoa/Opisthokonta/Holozoa/Filozoa/Choanozoa/Metazoa/Eumetazoa/Bilateria/Deuterostomia/Chordata/Olfactores/Craniata/Vertebrata/Euteleostomi/Actinopterygii/Neopterygii/Teleostei/Protacanthopterygii/Salmoniformes/Salmonidae/Salmoninae/Hucho/Hucho hucho (huchen) (OX=62062)	Amorphea	Obazoa	Opisthokonta	Holozoa	Filozoa	Choanozoa	Metazoa	Salmonidae	Hucho	hucho	62062	tr|A0A4W5Q1P2|A0A4W5Q1P2_9TELE Uncharacterized protein OS=Hucho hucho OX=62062 PE=4 SV=1	A0A4W5Q1P2	126	158	33	434	0.181818182	0.272727273	0.227272727	0.290816327	294	54	1614	0.625	TRUE
Hucho hucho (huchen)	Eukaryota/Amorphea/Obazoa/Opisthokonta/Holozoa/Filozoa/Choanozoa/Metazoa/Eumetazoa/Bilateria/Deuterostomia/Chordata/Olfactores/Craniata/Vertebrata/Euteleostomi/Actinopterygii/Neopterygii/Teleostei/Protacanthopterygii/Salmoniformes/Salmonidae/Salmoninae/Hucho/Hucho hucho (huchen) (OX=62062)	Amorphea	Obazoa	Opisthokonta	Holozoa	Filozoa	Choanozoa	Metazoa	Salmonidae	Hucho	hucho	62062	tr|A0A4W5Q1P2|A0A4W5Q1P2_9TELE Uncharacterized protein OS=Hucho hucho OX=62062 PE=4 SV=1	A0A4W5Q1P2	171	224	54	434	0.277777778	0.222222222	0.25	0.290816327	294	54	1614	0.625	TRUE
Hucho hucho (huchen)	Eukaryota/Amorphea/Obazoa/Opisthokonta/Holozoa/Filozoa/Choanozoa/Metazoa/Eumetazoa/Bilateria/Deuterostomia/Chordata/Olfactores/Craniata/Vertebrata/Euteleostomi/Actinopterygii/Neopterygii/Teleostei/Protacanthopterygii/Salmoniformes/Salmonidae/Salmoninae/Hucho/Hucho hucho (huchen) (OX=62062)	Amorphea	Obazoa	Opisthokonta	Holozoa	Filozoa	Choanozoa	Metazoa	Salmonidae	Hucho	hucho	62062	tr|A0A4W5Q1P2|A0A4W5Q1P2_9TELE Uncharacterized protein OS=Hucho hucho OX=62062 PE=4 SV=1	A0A4W5Q1P2	226	243	18	434	0.333333333	0.666666667	0.5	0.290816327	294	54	1614	0.625	TRUE
Hucho hucho (huchen)	Eukaryota/Amorphea/Obazoa/Opisthokonta/Holozoa/Filozoa/Choanozoa/Metazoa/Eumetazoa/Bilateria/Deuterostomia/Chordata/Olfactores/Craniata/Vertebrata/Euteleostomi/Actinopterygii/Neopterygii/Teleostei/Protacanthopterygii/Salmoniformes/Salmonidae/Salmoninae/Hucho/Hucho hucho (huchen) (OX=62062)	Amorphea	Obazoa	Opisthokonta	Holozoa	Filozoa	Choanozoa	Metazoa	Salmonidae	Hucho	hucho	62062	tr|A0A4W5Q1P2|A0A4W5Q1P2_9TELE Uncharacterized protein OS=Hucho hucho OX=62062 PE=4 SV=1	A0A4W5Q1P2	248	253	6	434	0	0	0	0.290816327	294	54	1614	0.625	TRUE
Hucho hucho (huchen)	Eukaryota/Amorphea/Obazoa/Opisthokonta/Holozoa/Filozoa/Choanozoa/Metazoa/Eumetazoa/Bilateria/Deuterostomia/Chordata/Olfactores/Craniata/Vertebrata/Euteleostomi/Actinopterygii/Neopterygii/Teleostei/Protacanthopterygii/Salmoniformes/Salmonidae/Salmoninae/Hucho/Hucho hucho (huchen) (OX=62062)	Amorphea	Obazoa	Opisthokonta	Holozoa	Filozoa	Choanozoa	Metazoa	Salmonidae	Hucho	hucho	62062	tr|A0A4W5Q1P2|A0A4W5Q1P2_9TELE Uncharacterized protein OS=Hucho hucho OX=62062 PE=4 SV=1	A0A4W5Q1P2	266	280	15	434	0	0.4	0.2	0.290816327	294	54	1614	0.625	TRUE
Hucho hucho (huchen)	Eukaryota/Amorphea/Obazoa/Opisthokonta/Holozoa/Filozoa/Choanozoa/Metazoa/Eumetazoa/Bilateria/Deuterostomia/Chordata/Olfactores/Craniata/Vertebrata/Euteleostomi/Actinopterygii/Neopterygii/Teleostei/Protacanthopterygii/Salmoniformes/Salmonidae/Salmoninae/Hucho/Hucho hucho (huchen) (OX=62062)	Amorphea	Obazoa	Opisthokonta	Holozoa	Filozoa	Choanozoa	Metazoa	Salmonidae	Hucho	hucho	62062	tr|A0A4W5Q1P2|A0A4W5Q1P2_9TELE Uncharacterized protein OS=Hucho hucho OX=62062 PE=4 SV=1	A0A4W5Q1P2	290	328	39	434	0.153846154	0.153846154	0.153846154	0.290816327	294	54	1614	0.625	TRUE
Hucho hucho (huchen)	Eukaryota/Amorphea/Obazoa/Opisthokonta/Holozoa/Filozoa/Choanozoa/Metazoa/Eumetazoa/Bilateria/Deuterostomia/Chordata/Olfactores/Craniata/Vertebrata/Euteleostomi/Actinopterygii/Neopterygii/Teleostei/Protacanthopterygii/Salmoniformes/Salmonidae/Salmoninae/Hucho/Hucho hucho (huchen) (OX=62062)	Amorphea	Obazoa	Opisthokonta	Holozoa	Filozoa	Choanozoa	Metazoa	Salmonidae	Hucho	hucho	62062	tr|A0A4W5Q1P2|A0A4W5Q1P2_9TELE Uncharacterized protein OS=Hucho hucho OX=62062 PE=4 SV=1	A0A4W5Q1P2	331	348	18	434	0.166666667	0.833333333	0.5	0.290816327	294	54	1614	0.625	TRUE
Hucho hucho (huchen)	Eukaryota/Amorphea/Obazoa/Opisthokonta/Holozoa/Filozoa/Choanozoa/Metazoa/Eumetazoa/Bilateria/Deuterostomia/Chordata/Olfactores/Craniata/Vertebrata/Euteleostomi/Actinopterygii/Neopterygii/Teleostei/Protacanthopterygii/Salmoniformes/Salmonidae/Salmoninae/Hucho/Hucho hucho (huchen) (OX=62062)	Amorphea	Obazoa	Opisthokonta	Holozoa	Filozoa	Choanozoa	Metazoa	Salmonidae	Hucho	hucho	62062	tr|A0A4W5Q1P2|A0A4W5Q1P2_9TELE Uncharacterized protein OS=Hucho hucho OX=62062 PE=4 SV=1	A0A4W5Q1P2	351	365	15	434	0.8	0.6	0.7	0.290816327	294	54	1614	0.625	TRUE
Hucho hucho (huchen)	Eukaryota/Amorphea/Obazoa/Opisthokonta/Holozoa/Filozoa/Choanozoa/Metazoa/Eumetazoa/Bilateria/Deuterostomia/Chordata/Olfactores/Craniata/Vertebrata/Euteleostomi/Actinopterygii/Neopterygii/Teleostei/Protacanthopterygii/Salmoniformes/Salmonidae/Salmoninae/Hucho/Hucho hucho (huchen) (OX=62062)	Amorphea	Obazoa	Opisthokonta	Holozoa	Filozoa	Choanozoa	Metazoa	Salmonidae	Hucho	hucho	62062	tr|A0A4W5Q1P2|A0A4W5Q1P2_9TELE Uncharacterized protein OS=Hucho hucho OX=62062 PE=4 SV=1	A0A4W5Q1P2	373	387	15	434	0.8	0.2	0.5	0.290816327	294	54	1614	0.625	TRUE
Hucho hucho (huchen)	Eukaryota/Amorphea/Obazoa/Opisthokonta/Holozoa/Filozoa/Choanozoa/Metazoa/Eumetazoa/Bilateria/Deuterostomia/Chordata/Olfactores/Craniata/Vertebrata/Euteleostomi/Actinopterygii/Neopterygii/Teleostei/Protacanthopterygii/Salmoniformes/Salmonidae/Salmoninae/Hucho/Hucho hucho (huchen) (OX=62062)	Amorphea	Obazoa	Opisthokonta	Holozoa	Filozoa	Choanozoa	Metazoa	Salmonidae	Hucho	hucho	62062	tr|A0A4W5RMY1|A0A4W5RMY1_9TELE Uncharacterized protein OS=Hucho hucho OX=62062 PE=4 SV=1	A0A4W5RMY1	12	47	36	162	0.083333333	0.416666667	0.25	0.202380952	126	42	1614	0.625	TRUE
Hucho hucho (huchen)	Eukaryota/Amorphea/Obazoa/Opisthokonta/Holozoa/Filozoa/Choanozoa/Metazoa/Eumetazoa/Bilateria/Deuterostomia/Chordata/Olfactores/Craniata/Vertebrata/Euteleostomi/Actinopterygii/Neopterygii/Teleostei/Protacanthopterygii/Salmoniformes/Salmonidae/Salmoninae/Hucho/Hucho hucho (huchen) (OX=62062)	Amorphea	Obazoa	Opisthokonta	Holozoa	Filozoa	Choanozoa	Metazoa	Salmonidae	Hucho	hucho	62062	tr|A0A4W5RMY1|A0A4W5RMY1_9TELE Uncharacterized protein OS=Hucho hucho OX=62062 PE=4 SV=1	A0A4W5RMY1	50	64	15	162	0.2	0.2	0.2	0.202380952	126	42	1614	0.625	TRUE
Hucho hucho (huchen)	Eukaryota/Amorphea/Obazoa/Opisthokonta/Holozoa/Filozoa/Choanozoa/Metazoa/Eumetazoa/Bilateria/Deuterostomia/Chordata/Olfactores/Craniata/Vertebrata/Euteleostomi/Actinopterygii/Neopterygii/Teleostei/Protacanthopterygii/Salmoniformes/Salmonidae/Salmoninae/Hucho/Hucho hucho (huchen) (OX=62062)	Amorphea	Obazoa	Opisthokonta	Holozoa	Filozoa	Choanozoa	Metazoa	Salmonidae	Hucho	hucho	62062	tr|A0A4W5RMY1|A0A4W5RMY1_9TELE Uncharacterized protein OS=Hucho hucho OX=62062 PE=4 SV=1	A0A4W5RMY1	71	103	33	162	0.090909091	0.181818182	0.136363636	0.202380952	126	42	1614	0.625	TRUE
Hucho hucho (huchen)	Eukaryota/Amorphea/Obazoa/Opisthokonta/Holozoa/Filozoa/Choanozoa/Metazoa/Eumetazoa/Bilateria/Deuterostomia/Chordata/Olfactores/Craniata/Vertebrata/Euteleostomi/Actinopterygii/Neopterygii/Teleostei/Protacanthopterygii/Salmoniformes/Salmonidae/Salmoninae/Hucho/Hucho hucho (huchen) (OX=62062)	Amorphea	Obazoa	Opisthokonta	Holozoa	Filozoa	Choanozoa	Metazoa	Salmonidae	Hucho	hucho	62062	tr|A0A4W5RMY1|A0A4W5RMY1_9TELE Uncharacterized protein OS=Hucho hucho OX=62062 PE=4 SV=1	A0A4W5RMY1	106	147	42	162	0.142857143	0.285714286	0.214285714	0.202380952	126	42	1614	0.625	TRUE
Poecilia latipinna (sailfin molly)	Eukaryota/Amorphea/Obazoa/Opisthokonta/Holozoa/Filozoa/Choanozoa/Metazoa/Eumetazoa/Bilateria/Deuterostomia/Chordata/Olfactores/Craniata/Vertebrata/Euteleostomi/Actinopterygii/Neopterygii/Teleostei/Neoteleostei/Acanthomorphata/Ovalentaria/Atherinomorphae/Cyprinodontiformes/Poeciliidae/Poeciliinae/Poecilia/Poecilia latipinna (sailfin molly) (OX=48699)	Amorphea	Obazoa	Opisthokonta	Holozoa	Filozoa	Choanozoa	Metazoa	Poeciliidae	Poecilia	latipinna	48699	tr|A0A3B3U6W7|A0A3B3U6W7_9TELE Collagen type XVII alpha 1 chain OS=Poecilia latipinna OX=48699 PE=4 SV=1	A0A3B3U6W7	33	38	6	1157	0	0	0	0.173913043	414	153	1467	0.666666667	TRUE
Poecilia latipinna (sailfin molly)	Eukaryota/Amorphea/Obazoa/Opisthokonta/Holozoa/Filozoa/Choanozoa/Metazoa/Eumetazoa/Bilateria/Deuterostomia/Chordata/Olfactores/Craniata/Vertebrata/Euteleostomi/Actinopterygii/Neopterygii/Teleostei/Neoteleostei/Acanthomorphata/Ovalentaria/Atherinomorphae/Cyprinodontiformes/Poeciliidae/Poeciliinae/Poecilia/Poecilia latipinna (sailfin molly) (OX=48699)	Amorphea	Obazoa	Opisthokonta	Holozoa	Filozoa	Choanozoa	Metazoa	Poeciliidae	Poecilia	latipinna	48699	tr|A0A3B3U6W7|A0A3B3U6W7_9TELE Collagen type XVII alpha 1 chain OS=Poecilia latipinna OX=48699 PE=4 SV=1	A0A3B3U6W7	45	50	6	1157	0	0	0	0.173913043	414	153	1467	0.666666667	TRUE
Poecilia latipinna (sailfin molly)	Eukaryota/Amorphea/Obazoa/Opisthokonta/Holozoa/Filozoa/Choanozoa/Metazoa/Eumetazoa/Bilateria/Deuterostomia/Chordata/Olfactores/Craniata/Vertebrata/Euteleostomi/Actinopterygii/Neopterygii/Teleostei/Neoteleostei/Acanthomorphata/Ovalentaria/Atherinomorphae/Cyprinodontiformes/Poeciliidae/Poeciliinae/Poecilia/Poecilia latipinna (sailfin molly) (OX=48699)	Amorphea	Obazoa	Opisthokonta	Holozoa	Filozoa	Choanozoa	Metazoa	Poeciliidae	Poecilia	latipinna	48699	tr|A0A3B3U6W7|A0A3B3U6W7_9TELE Collagen type XVII alpha 1 chain OS=Poecilia latipinna OX=48699 PE=4 SV=1	A0A3B3U6W7	91	96	6	1157	0	0	0	0.173913043	414	153	1467	0.666666667	TRUE
Poecilia latipinna (sailfin molly)	Eukaryota/Amorphea/Obazoa/Opisthokonta/Holozoa/Filozoa/Choanozoa/Metazoa/Eumetazoa/Bilateria/Deuterostomia/Chordata/Olfactores/Craniata/Vertebrata/Euteleostomi/Actinopterygii/Neopterygii/Teleostei/Neoteleostei/Acanthomorphata/Ovalentaria/Atherinomorphae/Cyprinodontiformes/Poeciliidae/Poeciliinae/Poecilia/Poecilia latipinna (sailfin molly) (OX=48699)	Amorphea	Obazoa	Opisthokonta	Holozoa	Filozoa	Choanozoa	Metazoa	Poeciliidae	Poecilia	latipinna	48699	tr|A0A3B3U6W7|A0A3B3U6W7_9TELE Collagen type XVII alpha 1 chain OS=Poecilia latipinna OX=48699 PE=4 SV=1	A0A3B3U6W7	105	110	6	1157	0	0	0	0.173913043	414	153	1467	0.666666667	TRUE
Poecilia latipinna (sailfin molly)	Eukaryota/Amorphea/Obazoa/Opisthokonta/Holozoa/Filozoa/Choanozoa/Metazoa/Eumetazoa/Bilateria/Deuterostomia/Chordata/Olfactores/Craniata/Vertebrata/Euteleostomi/Actinopterygii/Neopterygii/Teleostei/Neoteleostei/Acanthomorphata/Ovalentaria/Atherinomorphae/Cyprinodontiformes/Poeciliidae/Poeciliinae/Poecilia/Poecilia latipinna (sailfin molly) (OX=48699)	Amorphea	Obazoa	Opisthokonta	Holozoa	Filozoa	Choanozoa	Metazoa	Poeciliidae	Poecilia	latipinna	48699	tr|A0A3B3U6W7|A0A3B3U6W7_9TELE Collagen type XVII alpha 1 chain OS=Poecilia latipinna OX=48699 PE=4 SV=1	A0A3B3U6W7	113	118	6	1157	0	0	0	0.173913043	414	153	1467	0.666666667	TRUE
Poecilia latipinna (sailfin molly)	Eukaryota/Amorphea/Obazoa/Opisthokonta/Holozoa/Filozoa/Choanozoa/Metazoa/Eumetazoa/Bilateria/Deuterostomia/Chordata/Olfactores/Craniata/Vertebrata/Euteleostomi/Actinopterygii/Neopterygii/Teleostei/Neoteleostei/Acanthomorphata/Ovalentaria/Atherinomorphae/Cyprinodontiformes/Poeciliidae/Poeciliinae/Poecilia/Poecilia latipinna (sailfin molly) (OX=48699)	Amorphea	Obazoa	Opisthokonta	Holozoa	Filozoa	Choanozoa	Metazoa	Poeciliidae	Poecilia	latipinna	48699	tr|A0A3B3U6W7|A0A3B3U6W7_9TELE Collagen type XVII alpha 1 chain OS=Poecilia latipinna OX=48699 PE=4 SV=1	A0A3B3U6W7	163	168	6	1157	0	0	0	0.173913043	414	153	1467	0.666666667	TRUE
Poecilia latipinna (sailfin molly)	Eukaryota/Amorphea/Obazoa/Opisthokonta/Holozoa/Filozoa/Choanozoa/Metazoa/Eumetazoa/Bilateria/Deuterostomia/Chordata/Olfactores/Craniata/Vertebrata/Euteleostomi/Actinopterygii/Neopterygii/Teleostei/Neoteleostei/Acanthomorphata/Ovalentaria/Atherinomorphae/Cyprinodontiformes/Poeciliidae/Poeciliinae/Poecilia/Poecilia latipinna (sailfin molly) (OX=48699)	Amorphea	Obazoa	Opisthokonta	Holozoa	Filozoa	Choanozoa	Metazoa	Poeciliidae	Poecilia	latipinna	48699	tr|A0A3B3U6W7|A0A3B3U6W7_9TELE Collagen type XVII alpha 1 chain OS=Poecilia latipinna OX=48699 PE=4 SV=1	A0A3B3U6W7	369	374	6	1157	0	0	0	0.173913043	414	153	1467	0.666666667	TRUE
Poecilia latipinna (sailfin molly)	Eukaryota/Amorphea/Obazoa/Opisthokonta/Holozoa/Filozoa/Choanozoa/Metazoa/Eumetazoa/Bilateria/Deuterostomia/Chordata/Olfactores/Craniata/Vertebrata/Euteleostomi/Actinopterygii/Neopterygii/Teleostei/Neoteleostei/Acanthomorphata/Ovalentaria/Atherinomorphae/Cyprinodontiformes/Poeciliidae/Poeciliinae/Poecilia/Poecilia latipinna (sailfin molly) (OX=48699)	Amorphea	Obazoa	Opisthokonta	Holozoa	Filozoa	Choanozoa	Metazoa	Poeciliidae	Poecilia	latipinna	48699	tr|A0A3B3U6W7|A0A3B3U6W7_9TELE Collagen type XVII alpha 1 chain OS=Poecilia latipinna OX=48699 PE=4 SV=1	A0A3B3U6W7	462	467	6	1157	0	0	0	0.173913043	414	153	1467	0.666666667	TRUE
Poecilia latipinna (sailfin molly)	Eukaryota/Amorphea/Obazoa/Opisthokonta/Holozoa/Filozoa/Choanozoa/Metazoa/Eumetazoa/Bilateria/Deuterostomia/Chordata/Olfactores/Craniata/Vertebrata/Euteleostomi/Actinopterygii/Neopterygii/Teleostei/Neoteleostei/Acanthomorphata/Ovalentaria/Atherinomorphae/Cyprinodontiformes/Poeciliidae/Poeciliinae/Poecilia/Poecilia latipinna (sailfin molly) (OX=48699)	Amorphea	Obazoa	Opisthokonta	Holozoa	Filozoa	Choanozoa	Metazoa	Poeciliidae	Poecilia	latipinna	48699	tr|A0A3B3U6W7|A0A3B3U6W7_9TELE Collagen type XVII alpha 1 chain OS=Poecilia latipinna OX=48699 PE=4 SV=1	A0A3B3U6W7	570	575	6	1157	0	0	0	0.173913043	414	153	1467	0.666666667	TRUE
Poecilia latipinna (sailfin molly)	Eukaryota/Amorphea/Obazoa/Opisthokonta/Holozoa/Filozoa/Choanozoa/Metazoa/Eumetazoa/Bilateria/Deuterostomia/Chordata/Olfactores/Craniata/Vertebrata/Euteleostomi/Actinopterygii/Neopterygii/Teleostei/Neoteleostei/Acanthomorphata/Ovalentaria/Atherinomorphae/Cyprinodontiformes/Poeciliidae/Poeciliinae/Poecilia/Poecilia latipinna (sailfin molly) (OX=48699)	Amorphea	Obazoa	Opisthokonta	Holozoa	Filozoa	Choanozoa	Metazoa	Poeciliidae	Poecilia	latipinna	48699	tr|A0A3B3U6W7|A0A3B3U6W7_9TELE Collagen type XVII alpha 1 chain OS=Poecilia latipinna OX=48699 PE=4 SV=1	A0A3B3U6W7	590	598	9	1157	0	0	0	0.173913043	414	153	1467	0.666666667	TRUE
Poecilia latipinna (sailfin molly)	Eukaryota/Amorphea/Obazoa/Opisthokonta/Holozoa/Filozoa/Choanozoa/Metazoa/Eumetazoa/Bilateria/Deuterostomia/Chordata/Olfactores/Craniata/Vertebrata/Euteleostomi/Actinopterygii/Neopterygii/Teleostei/Neoteleostei/Acanthomorphata/Ovalentaria/Atherinomorphae/Cyprinodontiformes/Poeciliidae/Poeciliinae/Poecilia/Poecilia latipinna (sailfin molly) (OX=48699)	Amorphea	Obazoa	Opisthokonta	Holozoa	Filozoa	Choanozoa	Metazoa	Poeciliidae	Poecilia	latipinna	48699	tr|A0A3B3U6W7|A0A3B3U6W7_9TELE Collagen type XVII alpha 1 chain OS=Poecilia latipinna OX=48699 PE=4 SV=1	A0A3B3U6W7	672	680	9	1157	0	0	0	0.173913043	414	153	1467	0.666666667	TRUE
Poecilia latipinna (sailfin molly)	Eukaryota/Amorphea/Obazoa/Opisthokonta/Holozoa/Filozoa/Choanozoa/Metazoa/Eumetazoa/Bilateria/Deuterostomia/Chordata/Olfactores/Craniata/Vertebrata/Euteleostomi/Actinopterygii/Neopterygii/Teleostei/Neoteleostei/Acanthomorphata/Ovalentaria/Atherinomorphae/Cyprinodontiformes/Poeciliidae/Poeciliinae/Poecilia/Poecilia latipinna (sailfin molly) (OX=48699)	Amorphea	Obazoa	Opisthokonta	Holozoa	Filozoa	Choanozoa	Metazoa	Poeciliidae	Poecilia	latipinna	48699	tr|A0A3B3U6W7|A0A3B3U6W7_9TELE Collagen type XVII alpha 1 chain OS=Poecilia latipinna OX=48699 PE=4 SV=1	A0A3B3U6W7	686	694	9	1157	0	0	0	0.173913043	414	153	1467	0.666666667	TRUE
Poecilia latipinna (sailfin molly)	Eukaryota/Amorphea/Obazoa/Opisthokonta/Holozoa/Filozoa/Choanozoa/Metazoa/Eumetazoa/Bilateria/Deuterostomia/Chordata/Olfactores/Craniata/Vertebrata/Euteleostomi/Actinopterygii/Neopterygii/Teleostei/Neoteleostei/Acanthomorphata/Ovalentaria/Atherinomorphae/Cyprinodontiformes/Poeciliidae/Poeciliinae/Poecilia/Poecilia latipinna (sailfin molly) (OX=48699)	Amorphea	Obazoa	Opisthokonta	Holozoa	Filozoa	Choanozoa	Metazoa	Poeciliidae	Poecilia	latipinna	48699	tr|A0A3B3U6W7|A0A3B3U6W7_9TELE Collagen type XVII alpha 1 chain OS=Poecilia latipinna OX=48699 PE=4 SV=1	A0A3B3U6W7	708	713	6	1157	0	0	0	0.173913043	414	153	1467	0.666666667	TRUE
Poecilia latipinna (sailfin molly)	Eukaryota/Amorphea/Obazoa/Opisthokonta/Holozoa/Filozoa/Choanozoa/Metazoa/Eumetazoa/Bilateria/Deuterostomia/Chordata/Olfactores/Craniata/Vertebrata/Euteleostomi/Actinopterygii/Neopterygii/Teleostei/Neoteleostei/Acanthomorphata/Ovalentaria/Atherinomorphae/Cyprinodontiformes/Poeciliidae/Poeciliinae/Poecilia/Poecilia latipinna (sailfin molly) (OX=48699)	Amorphea	Obazoa	Opisthokonta	Holozoa	Filozoa	Choanozoa	Metazoa	Poeciliidae	Poecilia	latipinna	48699	tr|A0A3B3U6W7|A0A3B3U6W7_9TELE Collagen type XVII alpha 1 chain OS=Poecilia latipinna OX=48699 PE=4 SV=1	A0A3B3U6W7	721	735	15	1157	0	0	0	0.173913043	414	153	1467	0.666666667	TRUE
Poecilia latipinna (sailfin molly)	Eukaryota/Amorphea/Obazoa/Opisthokonta/Holozoa/Filozoa/Choanozoa/Metazoa/Eumetazoa/Bilateria/Deuterostomia/Chordata/Olfactores/Craniata/Vertebrata/Euteleostomi/Actinopterygii/Neopterygii/Teleostei/Neoteleostei/Acanthomorphata/Ovalentaria/Atherinomorphae/Cyprinodontiformes/Poeciliidae/Poeciliinae/Poecilia/Poecilia latipinna (sailfin molly) (OX=48699)	Amorphea	Obazoa	Opisthokonta	Holozoa	Filozoa	Choanozoa	Metazoa	Poeciliidae	Poecilia	latipinna	48699	tr|A0A3B3U6W7|A0A3B3U6W7_9TELE Collagen type XVII alpha 1 chain OS=Poecilia latipinna OX=48699 PE=4 SV=1	A0A3B3U6W7	748	756	9	1157	0	0	0	0.173913043	414	153	1467	0.666666667	TRUE
Poecilia latipinna (sailfin molly)	Eukaryota/Amorphea/Obazoa/Opisthokonta/Holozoa/Filozoa/Choanozoa/Metazoa/Eumetazoa/Bilateria/Deuterostomia/Chordata/Olfactores/Craniata/Vertebrata/Euteleostomi/Actinopterygii/Neopterygii/Teleostei/Neoteleostei/Acanthomorphata/Ovalentaria/Atherinomorphae/Cyprinodontiformes/Poeciliidae/Poeciliinae/Poecilia/Poecilia latipinna (sailfin molly) (OX=48699)	Amorphea	Obazoa	Opisthokonta	Holozoa	Filozoa	Choanozoa	Metazoa	Poeciliidae	Poecilia	latipinna	48699	tr|A0A3B3U6W7|A0A3B3U6W7_9TELE Collagen type XVII alpha 1 chain OS=Poecilia latipinna OX=48699 PE=4 SV=1	A0A3B3U6W7	759	767	9	1157	0	0	0	0.173913043	414	153	1467	0.666666667	TRUE
Poecilia latipinna (sailfin molly)	Eukaryota/Amorphea/Obazoa/Opisthokonta/Holozoa/Filozoa/Choanozoa/Metazoa/Eumetazoa/Bilateria/Deuterostomia/Chordata/Olfactores/Craniata/Vertebrata/Euteleostomi/Actinopterygii/Neopterygii/Teleostei/Neoteleostei/Acanthomorphata/Ovalentaria/Atherinomorphae/Cyprinodontiformes/Poeciliidae/Poeciliinae/Poecilia/Poecilia latipinna (sailfin molly) (OX=48699)	Amorphea	Obazoa	Opisthokonta	Holozoa	Filozoa	Choanozoa	Metazoa	Poeciliidae	Poecilia	latipinna	48699	tr|A0A3B3U6W7|A0A3B3U6W7_9TELE Collagen type XVII alpha 1 chain OS=Poecilia latipinna OX=48699 PE=4 SV=1	A0A3B3U6W7	775	783	9	1157	0	0	0	0.173913043	414	153	1467	0.666666667	TRUE
Poecilia latipinna (sailfin molly)	Eukaryota/Amorphea/Obazoa/Opisthokonta/Holozoa/Filozoa/Choanozoa/Metazoa/Eumetazoa/Bilateria/Deuterostomia/Chordata/Olfactores/Craniata/Vertebrata/Euteleostomi/Actinopterygii/Neopterygii/Teleostei/Neoteleostei/Acanthomorphata/Ovalentaria/Atherinomorphae/Cyprinodontiformes/Poeciliidae/Poeciliinae/Poecilia/Poecilia latipinna (sailfin molly) (OX=48699)	Amorphea	Obazoa	Opisthokonta	Holozoa	Filozoa	Choanozoa	Metazoa	Poeciliidae	Poecilia	latipinna	48699	tr|A0A3B3U6W7|A0A3B3U6W7_9TELE Collagen type XVII alpha 1 chain OS=Poecilia latipinna OX=48699 PE=4 SV=1	A0A3B3U6W7	792	800	9	1157	0	0	0	0.173913043	414	153	1467	0.666666667	TRUE
Poecilia latipinna (sailfin molly)	Eukaryota/Amorphea/Obazoa/Opisthokonta/Holozoa/Filozoa/Choanozoa/Metazoa/Eumetazoa/Bilateria/Deuterostomia/Chordata/Olfactores/Craniata/Vertebrata/Euteleostomi/Actinopterygii/Neopterygii/Teleostei/Neoteleostei/Acanthomorphata/Ovalentaria/Atherinomorphae/Cyprinodontiformes/Poeciliidae/Poeciliinae/Poecilia/Poecilia latipinna (sailfin molly) (OX=48699)	Amorphea	Obazoa	Opisthokonta	Holozoa	Filozoa	Choanozoa	Metazoa	Poeciliidae	Poecilia	latipinna	48699	tr|A0A3B3U6W7|A0A3B3U6W7_9TELE Collagen type XVII alpha 1 chain OS=Poecilia latipinna OX=48699 PE=4 SV=1	A0A3B3U6W7	803	811	9	1157	0	0	0	0.173913043	414	153	1467	0.666666667	TRUE
Poecilia latipinna (sailfin molly)	Eukaryota/Amorphea/Obazoa/Opisthokonta/Holozoa/Filozoa/Choanozoa/Metazoa/Eumetazoa/Bilateria/Deuterostomia/Chordata/Olfactores/Craniata/Vertebrata/Euteleostomi/Actinopterygii/Neopterygii/Teleostei/Neoteleostei/Acanthomorphata/Ovalentaria/Atherinomorphae/Cyprinodontiformes/Poeciliidae/Poeciliinae/Poecilia/Poecilia latipinna (sailfin molly) (OX=48699)	Amorphea	Obazoa	Opisthokonta	Holozoa	Filozoa	Choanozoa	Metazoa	Poeciliidae	Poecilia	latipinna	48699	tr|A0A3B3U6W7|A0A3B3U6W7_9TELE Collagen type XVII alpha 1 chain OS=Poecilia latipinna OX=48699 PE=4 SV=1	A0A3B3U6W7	814	822	9	1157	0	0	0	0.173913043	414	153	1467	0.666666667	TRUE
Poecilia latipinna (sailfin molly)	Eukaryota/Amorphea/Obazoa/Opisthokonta/Holozoa/Filozoa/Choanozoa/Metazoa/Eumetazoa/Bilateria/Deuterostomia/Chordata/Olfactores/Craniata/Vertebrata/Euteleostomi/Actinopterygii/Neopterygii/Teleostei/Neoteleostei/Acanthomorphata/Ovalentaria/Atherinomorphae/Cyprinodontiformes/Poeciliidae/Poeciliinae/Poecilia/Poecilia latipinna (sailfin molly) (OX=48699)	Amorphea	Obazoa	Opisthokonta	Holozoa	Filozoa	Choanozoa	Metazoa	Poeciliidae	Poecilia	latipinna	48699	tr|A0A3B3U6W7|A0A3B3U6W7_9TELE Collagen type XVII alpha 1 chain OS=Poecilia latipinna OX=48699 PE=4 SV=1	A0A3B3U6W7	830	835	6	1157	0	0	0	0.173913043	414	153	1467	0.666666667	TRUE
Poecilia latipinna (sailfin molly)	Eukaryota/Amorphea/Obazoa/Opisthokonta/Holozoa/Filozoa/Choanozoa/Metazoa/Eumetazoa/Bilateria/Deuterostomia/Chordata/Olfactores/Craniata/Vertebrata/Euteleostomi/Actinopterygii/Neopterygii/Teleostei/Neoteleostei/Acanthomorphata/Ovalentaria/Atherinomorphae/Cyprinodontiformes/Poeciliidae/Poeciliinae/Poecilia/Poecilia latipinna (sailfin molly) (OX=48699)	Amorphea	Obazoa	Opisthokonta	Holozoa	Filozoa	Choanozoa	Metazoa	Poeciliidae	Poecilia	latipinna	48699	tr|A0A3B3U6W7|A0A3B3U6W7_9TELE Collagen type XVII alpha 1 chain OS=Poecilia latipinna OX=48699 PE=4 SV=1	A0A3B3U6W7	878	952	75	1157	0.32	0.32	0.32	0.173913043	414	153	1467	0.666666667	TRUE
Poecilia latipinna (sailfin molly)	Eukaryota/Amorphea/Obazoa/Opisthokonta/Holozoa/Filozoa/Choanozoa/Metazoa/Eumetazoa/Bilateria/Deuterostomia/Chordata/Olfactores/Craniata/Vertebrata/Euteleostomi/Actinopterygii/Neopterygii/Teleostei/Neoteleostei/Acanthomorphata/Ovalentaria/Atherinomorphae/Cyprinodontiformes/Poeciliidae/Poeciliinae/Poecilia/Poecilia latipinna (sailfin molly) (OX=48699)	Amorphea	Obazoa	Opisthokonta	Holozoa	Filozoa	Choanozoa	Metazoa	Poeciliidae	Poecilia	latipinna	48699	tr|A0A3B3U6W7|A0A3B3U6W7_9TELE Collagen type XVII alpha 1 chain OS=Poecilia latipinna OX=48699 PE=4 SV=1	A0A3B3U6W7	955	1107	153	1157	0.156862745	0.294117647	0.225490196	0.173913043	414	153	1467	0.666666667	TRUE
Poecilia latipinna (sailfin molly)	Eukaryota/Amorphea/Obazoa/Opisthokonta/Holozoa/Filozoa/Choanozoa/Metazoa/Eumetazoa/Bilateria/Deuterostomia/Chordata/Olfactores/Craniata/Vertebrata/Euteleostomi/Actinopterygii/Neopterygii/Teleostei/Neoteleostei/Acanthomorphata/Ovalentaria/Atherinomorphae/Cyprinodontiformes/Poeciliidae/Poeciliinae/Poecilia/Poecilia latipinna (sailfin molly) (OX=48699)	Amorphea	Obazoa	Opisthokonta	Holozoa	Filozoa	Choanozoa	Metazoa	Poeciliidae	Poecilia	latipinna	48699	tr|A0A3B3U6W7|A0A3B3U6W7_9TELE Collagen type XVII alpha 1 chain OS=Poecilia latipinna OX=48699 PE=4 SV=1	A0A3B3U6W7	1117	1140	24	1157	0.625	0.5	0.5625	0.173913043	414	153	1467	0.666666667	TRUE
Poecilia latipinna (sailfin molly)	Eukaryota/Amorphea/Obazoa/Opisthokonta/Holozoa/Filozoa/Choanozoa/Metazoa/Eumetazoa/Bilateria/Deuterostomia/Chordata/Olfactores/Craniata/Vertebrata/Euteleostomi/Actinopterygii/Neopterygii/Teleostei/Neoteleostei/Acanthomorphata/Ovalentaria/Atherinomorphae/Cyprinodontiformes/Poeciliidae/Poeciliinae/Poecilia/Poecilia latipinna (sailfin molly) (OX=48699)	Amorphea	Obazoa	Opisthokonta	Holozoa	Filozoa	Choanozoa	Metazoa	Poeciliidae	Poecilia	latipinna	48699	tr|A0A3B3TTN2|A0A3B3TTN2_9TELE Collectin-12 OS=Poecilia latipinna OX=48699 PE=4 SV=1	A0A3B3TTN2	435	569	135	688	0.355555556	0.266666667	0.311111111	0.311111111	135	135	1467	0.666666667	TRUE
Agelaius phoeniceus (Red-winged blackbird) (Oriolus phoeniceus)	Eukaryota/Amorphea/Obazoa/Opisthokonta/Holozoa/Filozoa/Choanozoa/Metazoa/Eumetazoa/Bilateria/Deuterostomia/Chordata/Olfactores/Craniata/Vertebrata/Euteleostomi/Archelosauria/Archosauria/Dinosauria/Saurischia/Theropoda/Coelurosauria/Aves/Neognathae/Passeriformes/Passeroidea/Icteridae/Agelaius/Agelaius phoeniceus (Red-winged blackbird) (Oriolus phoeniceus) (OX=39638)	Amorphea	Obazoa	Opisthokonta	Holozoa	Filozoa	Choanozoa	Metazoa	Icteridae	Agelaius	phoeniceus	39638	tr|A0A7K7JJM9|A0A7K7JJM9_AGEPH EDA protein (Fragment) OS=Agelaius phoeniceus OX=39638 GN=Eda PE=3 SV=1	A0A7K7JJM9	17	22	6	255	0	0	0	0.520833333	72	33	1539	0.631578947	TRUE
Agelaius phoeniceus (Red-winged blackbird) (Oriolus phoeniceus)	Eukaryota/Amorphea/Obazoa/Opisthokonta/Holozoa/Filozoa/Choanozoa/Metazoa/Eumetazoa/Bilateria/Deuterostomia/Chordata/Olfactores/Craniata/Vertebrata/Euteleostomi/Archelosauria/Archosauria/Dinosauria/Saurischia/Theropoda/Coelurosauria/Aves/Neognathae/Passeriformes/Passeroidea/Icteridae/Agelaius/Agelaius phoeniceus (Red-winged blackbird) (Oriolus phoeniceus) (OX=39638)	Amorphea	Obazoa	Opisthokonta	Holozoa	Filozoa	Choanozoa	Metazoa	Icteridae	Agelaius	phoeniceus	39638	tr|A0A7K7JJM9|A0A7K7JJM9_AGEPH EDA protein (Fragment) OS=Agelaius phoeniceus OX=39638 GN=Eda PE=3 SV=1	A0A7K7JJM9	31	39	9	255	0.333333333	0	0.166666667	0.520833333	72	33	1539	0.631578947	TRUE
Agelaius phoeniceus (Red-winged blackbird) (Oriolus phoeniceus)	Eukaryota/Amorphea/Obazoa/Opisthokonta/Holozoa/Filozoa/Choanozoa/Metazoa/Eumetazoa/Bilateria/Deuterostomia/Chordata/Olfactores/Craniata/Vertebrata/Euteleostomi/Archelosauria/Archosauria/Dinosauria/Saurischia/Theropoda/Coelurosauria/Aves/Neognathae/Passeriformes/Passeroidea/Icteridae/Agelaius/Agelaius phoeniceus (Red-winged blackbird) (Oriolus phoeniceus) (OX=39638)	Amorphea	Obazoa	Opisthokonta	Holozoa	Filozoa	Choanozoa	Metazoa	Icteridae	Agelaius	phoeniceus	39638	tr|A0A7K7JJM9|A0A7K7JJM9_AGEPH EDA protein (Fragment) OS=Agelaius phoeniceus OX=39638 GN=Eda PE=3 SV=1	A0A7K7JJM9	43	75	33	255	0.636363636	0.636363636	0.636363636	0.520833333	72	33	1539	0.631578947	TRUE
Agelaius phoeniceus (Red-winged blackbird) (Oriolus phoeniceus)	Eukaryota/Amorphea/Obazoa/Opisthokonta/Holozoa/Filozoa/Choanozoa/Metazoa/Eumetazoa/Bilateria/Deuterostomia/Chordata/Olfactores/Craniata/Vertebrata/Euteleostomi/Archelosauria/Archosauria/Dinosauria/Saurischia/Theropoda/Coelurosauria/Aves/Neognathae/Passeriformes/Passeroidea/Icteridae/Agelaius/Agelaius phoeniceus (Red-winged blackbird) (Oriolus phoeniceus) (OX=39638)	Amorphea	Obazoa	Opisthokonta	Holozoa	Filozoa	Choanozoa	Metazoa	Icteridae	Agelaius	phoeniceus	39638	tr|A0A7K7JJM9|A0A7K7JJM9_AGEPH EDA protein (Fragment) OS=Agelaius phoeniceus OX=39638 GN=Eda PE=3 SV=1	A0A7K7JJM9	78	101	24	255	0.75	0.5	0.625	0.520833333	72	33	1539	0.631578947	TRUE
Kryptolebias marmoratus (Mangrove killifish) (Rivulus marmoratus)	Eukaryota/Amorphea/Obazoa/Opisthokonta/Holozoa/Filozoa/Choanozoa/Metazoa/Eumetazoa/Bilateria/Deuterostomia/Chordata/Olfactores/Craniata/Vertebrata/Euteleostomi/Actinopterygii/Neopterygii/Teleostei/Neoteleostei/Acanthomorphata/Ovalentaria/Atherinomorphae/Cyprinodontiformes/Rivulidae/Kryptolebias/Kryptolebias marmoratus (Mangrove killifish) (Rivulus marmoratus) (OX=37003)	Amorphea	Obazoa	Opisthokonta	Holozoa	Filozoa	Choanozoa	Metazoa	Rivulidae	Kryptolebias	marmoratus	37003	tr|A0A3Q3BC18|A0A3Q3BC18_KRYMA Collagen alpha-1(X) chain-like OS=Kryptolebias marmoratus OX=37003 PE=4 SV=1	A0A3Q3BC18	95	187	93	456	0.129032258	0.096774194	0.112903226	0.153846154	195	93	1554	0.65625	TRUE
Kryptolebias marmoratus (Mangrove killifish) (Rivulus marmoratus)	Eukaryota/Amorphea/Obazoa/Opisthokonta/Holozoa/Filozoa/Choanozoa/Metazoa/Eumetazoa/Bilateria/Deuterostomia/Chordata/Olfactores/Craniata/Vertebrata/Euteleostomi/Actinopterygii/Neopterygii/Teleostei/Neoteleostei/Acanthomorphata/Ovalentaria/Atherinomorphae/Cyprinodontiformes/Rivulidae/Kryptolebias/Kryptolebias marmoratus (Mangrove killifish) (Rivulus marmoratus) (OX=37003)	Amorphea	Obazoa	Opisthokonta	Holozoa	Filozoa	Choanozoa	Metazoa	Rivulidae	Kryptolebias	marmoratus	37003	tr|A0A3Q3BC18|A0A3Q3BC18_KRYMA Collagen alpha-1(X) chain-like OS=Kryptolebias marmoratus OX=37003 PE=4 SV=1	A0A3Q3BC18	196	252	57	456	0.210526316	0.210526316	0.210526316	0.153846154	195	93	1554	0.65625	TRUE
Kryptolebias marmoratus (Mangrove killifish) (Rivulus marmoratus)	Eukaryota/Amorphea/Obazoa/Opisthokonta/Holozoa/Filozoa/Choanozoa/Metazoa/Eumetazoa/Bilateria/Deuterostomia/Chordata/Olfactores/Craniata/Vertebrata/Euteleostomi/Actinopterygii/Neopterygii/Teleostei/Neoteleostei/Acanthomorphata/Ovalentaria/Atherinomorphae/Cyprinodontiformes/Rivulidae/Kryptolebias/Kryptolebias marmoratus (Mangrove killifish) (Rivulus marmoratus) (OX=37003)	Amorphea	Obazoa	Opisthokonta	Holozoa	Filozoa	Choanozoa	Metazoa	Rivulidae	Kryptolebias	marmoratus	37003	tr|A0A3Q3BC18|A0A3Q3BC18_KRYMA Collagen alpha-1(X) chain-like OS=Kryptolebias marmoratus OX=37003 PE=4 SV=1	A0A3Q3BC18	257	301	45	456	0.266666667	0.066666667	0.166666667	0.153846154	195	93	1554	0.65625	TRUE
Horornis vulcanius	Eukaryota/Amorphea/Obazoa/Opisthokonta/Holozoa/Filozoa/Choanozoa/Metazoa/Eumetazoa/Bilateria/Deuterostomia/Chordata/Olfactores/Craniata/Vertebrata/Euteleostomi/Archelosauria/Archosauria/Dinosauria/Saurischia/Theropoda/Coelurosauria/Aves/Neognathae/Passeriformes/Sylvioidea/Scotocercidae/Horornis/Horornis vulcanius (OX=2585811)	Amorphea	Obazoa	Opisthokonta	Holozoa	Filozoa	Choanozoa	Metazoa	Scotocercidae	Horornis	vulcanius	2585811	tr|A0A7L3MAJ1|A0A7L3MAJ1_9PASS CO4A2 protein (Fragment) OS=Horornis vulcanius OX=2585811 GN=Col4a2_0 PE=4 SV=1	A0A7L3MAJ1	1	39	39	178	0.230769231	0.384615385	0.307692308	0.263636364	165	72	1074	0.441176471	TRUE
Horornis vulcanius	Eukaryota/Amorphea/Obazoa/Opisthokonta/Holozoa/Filozoa/Choanozoa/Metazoa/Eumetazoa/Bilateria/Deuterostomia/Chordata/Olfactores/Craniata/Vertebrata/Euteleostomi/Archelosauria/Archosauria/Dinosauria/Saurischia/Theropoda/Coelurosauria/Aves/Neognathae/Passeriformes/Sylvioidea/Scotocercidae/Horornis/Horornis vulcanius (OX=2585811)	Amorphea	Obazoa	Opisthokonta	Holozoa	Filozoa	Choanozoa	Metazoa	Scotocercidae	Horornis	vulcanius	2585811	tr|A0A7L3MAJ1|A0A7L3MAJ1_9PASS CO4A2 protein (Fragment) OS=Horornis vulcanius OX=2585811 GN=Col4a2_0 PE=4 SV=1	A0A7L3MAJ1	45	116	72	178	0.166666667	0.458333333	0.3125	0.263636364	165	72	1074	0.441176471	TRUE
Horornis vulcanius	Eukaryota/Amorphea/Obazoa/Opisthokonta/Holozoa/Filozoa/Choanozoa/Metazoa/Eumetazoa/Bilateria/Deuterostomia/Chordata/Olfactores/Craniata/Vertebrata/Euteleostomi/Archelosauria/Archosauria/Dinosauria/Saurischia/Theropoda/Coelurosauria/Aves/Neognathae/Passeriformes/Sylvioidea/Scotocercidae/Horornis/Horornis vulcanius (OX=2585811)	Amorphea	Obazoa	Opisthokonta	Holozoa	Filozoa	Choanozoa	Metazoa	Scotocercidae	Horornis	vulcanius	2585811	tr|A0A7L3MAJ1|A0A7L3MAJ1_9PASS CO4A2 protein (Fragment) OS=Horornis vulcanius OX=2585811 GN=Col4a2_0 PE=4 SV=1	A0A7L3MAJ1	124	177	54	178	0.111111111	0.222222222	0.166666667	0.263636364	165	72	1074	0.441176471	TRUE
Kryptolebias marmoratus (Mangrove killifish) (Rivulus marmoratus)	Eukaryota/Amorphea/Obazoa/Opisthokonta/Holozoa/Filozoa/Choanozoa/Metazoa/Eumetazoa/Bilateria/Deuterostomia/Chordata/Olfactores/Craniata/Vertebrata/Euteleostomi/Actinopterygii/Neopterygii/Teleostei/Neoteleostei/Acanthomorphata/Ovalentaria/Atherinomorphae/Cyprinodontiformes/Rivulidae/Kryptolebias/Kryptolebias marmoratus (Mangrove killifish) (Rivulus marmoratus) (OX=37003)	Amorphea	Obazoa	Opisthokonta	Holozoa	Filozoa	Choanozoa	Metazoa	Rivulidae	Kryptolebias	marmoratus	37003	tr|A0A3Q3B1X1|A0A3Q3B1X1_KRYMA Collagen alpha-1(XIII) chain-like OS=Kryptolebias marmoratus OX=37003 PE=4 SV=1	A0A3Q3B1X1	15	53	39	477	0.307692308	0.692307692	0.5	0.283687943	423	114	1554	0.65625	TRUE
Kryptolebias marmoratus (Mangrove killifish) (Rivulus marmoratus)	Eukaryota/Amorphea/Obazoa/Opisthokonta/Holozoa/Filozoa/Choanozoa/Metazoa/Eumetazoa/Bilateria/Deuterostomia/Chordata/Olfactores/Craniata/Vertebrata/Euteleostomi/Actinopterygii/Neopterygii/Teleostei/Neoteleostei/Acanthomorphata/Ovalentaria/Atherinomorphae/Cyprinodontiformes/Rivulidae/Kryptolebias/Kryptolebias marmoratus (Mangrove killifish) (Rivulus marmoratus) (OX=37003)	Amorphea	Obazoa	Opisthokonta	Holozoa	Filozoa	Choanozoa	Metazoa	Rivulidae	Kryptolebias	marmoratus	37003	tr|A0A3Q3B1X1|A0A3Q3B1X1_KRYMA Collagen alpha-1(XIII) chain-like OS=Kryptolebias marmoratus OX=37003 PE=4 SV=1	A0A3Q3B1X1	59	151	93	477	0.064516129	0.322580645	0.193548387	0.283687943	423	114	1554	0.65625	TRUE
Kryptolebias marmoratus (Mangrove killifish) (Rivulus marmoratus)	Eukaryota/Amorphea/Obazoa/Opisthokonta/Holozoa/Filozoa/Choanozoa/Metazoa/Eumetazoa/Bilateria/Deuterostomia/Chordata/Olfactores/Craniata/Vertebrata/Euteleostomi/Actinopterygii/Neopterygii/Teleostei/Neoteleostei/Acanthomorphata/Ovalentaria/Atherinomorphae/Cyprinodontiformes/Rivulidae/Kryptolebias/Kryptolebias marmoratus (Mangrove killifish) (Rivulus marmoratus) (OX=37003)	Amorphea	Obazoa	Opisthokonta	Holozoa	Filozoa	Choanozoa	Metazoa	Rivulidae	Kryptolebias	marmoratus	37003	tr|A0A3Q3B1X1|A0A3Q3B1X1_KRYMA Collagen alpha-1(XIII) chain-like OS=Kryptolebias marmoratus OX=37003 PE=4 SV=1	A0A3Q3B1X1	154	201	48	477	0.25	0.25	0.25	0.283687943	423	114	1554	0.65625	TRUE
Kryptolebias marmoratus (Mangrove killifish) (Rivulus marmoratus)	Eukaryota/Amorphea/Obazoa/Opisthokonta/Holozoa/Filozoa/Choanozoa/Metazoa/Eumetazoa/Bilateria/Deuterostomia/Chordata/Olfactores/Craniata/Vertebrata/Euteleostomi/Actinopterygii/Neopterygii/Teleostei/Neoteleostei/Acanthomorphata/Ovalentaria/Atherinomorphae/Cyprinodontiformes/Rivulidae/Kryptolebias/Kryptolebias marmoratus (Mangrove killifish) (Rivulus marmoratus) (OX=37003)	Amorphea	Obazoa	Opisthokonta	Holozoa	Filozoa	Choanozoa	Metazoa	Rivulidae	Kryptolebias	marmoratus	37003	tr|A0A3Q3B1X1|A0A3Q3B1X1_KRYMA Collagen alpha-1(XIII) chain-like OS=Kryptolebias marmoratus OX=37003 PE=4 SV=1	A0A3Q3B1X1	217	330	114	477	0.289473684	0.368421053	0.328947368	0.283687943	423	114	1554	0.65625	TRUE
Kryptolebias marmoratus (Mangrove killifish) (Rivulus marmoratus)	Eukaryota/Amorphea/Obazoa/Opisthokonta/Holozoa/Filozoa/Choanozoa/Metazoa/Eumetazoa/Bilateria/Deuterostomia/Chordata/Olfactores/Craniata/Vertebrata/Euteleostomi/Actinopterygii/Neopterygii/Teleostei/Neoteleostei/Acanthomorphata/Ovalentaria/Atherinomorphae/Cyprinodontiformes/Rivulidae/Kryptolebias/Kryptolebias marmoratus (Mangrove killifish) (Rivulus marmoratus) (OX=37003)	Amorphea	Obazoa	Opisthokonta	Holozoa	Filozoa	Choanozoa	Metazoa	Rivulidae	Kryptolebias	marmoratus	37003	tr|A0A3Q3B1X1|A0A3Q3B1X1_KRYMA Collagen alpha-1(XIII) chain-like OS=Kryptolebias marmoratus OX=37003 PE=4 SV=1	A0A3Q3B1X1	335	364	30	477	0.8	0.3	0.55	0.283687943	423	114	1554	0.65625	TRUE
Kryptolebias marmoratus (Mangrove killifish) (Rivulus marmoratus)	Eukaryota/Amorphea/Obazoa/Opisthokonta/Holozoa/Filozoa/Choanozoa/Metazoa/Eumetazoa/Bilateria/Deuterostomia/Chordata/Olfactores/Craniata/Vertebrata/Euteleostomi/Actinopterygii/Neopterygii/Teleostei/Neoteleostei/Acanthomorphata/Ovalentaria/Atherinomorphae/Cyprinodontiformes/Rivulidae/Kryptolebias/Kryptolebias marmoratus (Mangrove killifish) (Rivulus marmoratus) (OX=37003)	Amorphea	Obazoa	Opisthokonta	Holozoa	Filozoa	Choanozoa	Metazoa	Rivulidae	Kryptolebias	marmoratus	37003	tr|A0A3Q3B1X1|A0A3Q3B1X1_KRYMA Collagen alpha-1(XIII) chain-like OS=Kryptolebias marmoratus OX=37003 PE=4 SV=1	A0A3Q3B1X1	367	459	93	477	0.193548387	0.129032258	0.161290323	0.283687943	423	114	1554	0.65625	TRUE
Kryptolebias marmoratus (Mangrove killifish) (Rivulus marmoratus)	Eukaryota/Amorphea/Obazoa/Opisthokonta/Holozoa/Filozoa/Choanozoa/Metazoa/Eumetazoa/Bilateria/Deuterostomia/Chordata/Olfactores/Craniata/Vertebrata/Euteleostomi/Actinopterygii/Neopterygii/Teleostei/Neoteleostei/Acanthomorphata/Ovalentaria/Atherinomorphae/Cyprinodontiformes/Rivulidae/Kryptolebias/Kryptolebias marmoratus (Mangrove killifish) (Rivulus marmoratus) (OX=37003)	Amorphea	Obazoa	Opisthokonta	Holozoa	Filozoa	Choanozoa	Metazoa	Rivulidae	Kryptolebias	marmoratus	37003	tr|A0A3Q3B1X1|A0A3Q3B1X1_KRYMA Collagen alpha-1(XIII) chain-like OS=Kryptolebias marmoratus OX=37003 PE=4 SV=1	A0A3Q3B1X1	465	470	6	477	0	0.5	0.25	0.283687943	423	114	1554	0.65625	TRUE
Pedionomus torquatus (Plains-wanderer)	Eukaryota/Amorphea/Obazoa/Opisthokonta/Holozoa/Filozoa/Choanozoa/Metazoa/Eumetazoa/Bilateria/Deuterostomia/Chordata/Olfactores/Craniata/Vertebrata/Euteleostomi/Archelosauria/Archosauria/Dinosauria/Saurischia/Theropoda/Coelurosauria/Aves/Neognathae/Charadriiformes/Pedionomidae/Pedionomus/Pedionomus torquatus (Plains-wanderer) (OX=227192)	Amorphea	Obazoa	Opisthokonta	Holozoa	Filozoa	Choanozoa	Metazoa	Pedionomidae	Pedionomus	torquatus	227192	tr|A0A7K6NUY5|A0A7K6NUY5_PEDTO CO5A2 protein (Fragment) OS=Pedionomus torquatus OX=227192 GN=Col5a2 PE=4 SV=1	A0A7K6NUY5	86	94	9	1473	0	0.333333333	0.166666667	0.332417582	1092	675	1329	0.470588235	TRUE
Pedionomus torquatus (Plains-wanderer)	Eukaryota/Amorphea/Obazoa/Opisthokonta/Holozoa/Filozoa/Choanozoa/Metazoa/Eumetazoa/Bilateria/Deuterostomia/Chordata/Olfactores/Craniata/Vertebrata/Euteleostomi/Archelosauria/Archosauria/Dinosauria/Saurischia/Theropoda/Coelurosauria/Aves/Neognathae/Charadriiformes/Pedionomidae/Pedionomus/Pedionomus torquatus (Plains-wanderer) (OX=227192)	Amorphea	Obazoa	Opisthokonta	Holozoa	Filozoa	Choanozoa	Metazoa	Pedionomidae	Pedionomus	torquatus	227192	tr|A0A7K6NUY5|A0A7K6NUY5_PEDTO CO5A2 protein (Fragment) OS=Pedionomus torquatus OX=227192 GN=Col5a2 PE=4 SV=1	A0A7K6NUY5	99	152	54	1473	0.388888889	0.5	0.444444444	0.332417582	1092	675	1329	0.470588235	TRUE
Pedionomus torquatus (Plains-wanderer)	Eukaryota/Amorphea/Obazoa/Opisthokonta/Holozoa/Filozoa/Choanozoa/Metazoa/Eumetazoa/Bilateria/Deuterostomia/Chordata/Olfactores/Craniata/Vertebrata/Euteleostomi/Archelosauria/Archosauria/Dinosauria/Saurischia/Theropoda/Coelurosauria/Aves/Neognathae/Charadriiformes/Pedionomidae/Pedionomus/Pedionomus torquatus (Plains-wanderer) (OX=227192)	Amorphea	Obazoa	Opisthokonta	Holozoa	Filozoa	Choanozoa	Metazoa	Pedionomidae	Pedionomus	torquatus	227192	tr|A0A7K6NUY5|A0A7K6NUY5_PEDTO CO5A2 protein (Fragment) OS=Pedionomus torquatus OX=227192 GN=Col5a2 PE=4 SV=1	A0A7K6NUY5	156	161	6	1473	0.5	0	0.25	0.332417582	1092	675	1329	0.470588235	TRUE
Pedionomus torquatus (Plains-wanderer)	Eukaryota/Amorphea/Obazoa/Opisthokonta/Holozoa/Filozoa/Choanozoa/Metazoa/Eumetazoa/Bilateria/Deuterostomia/Chordata/Olfactores/Craniata/Vertebrata/Euteleostomi/Archelosauria/Archosauria/Dinosauria/Saurischia/Theropoda/Coelurosauria/Aves/Neognathae/Charadriiformes/Pedionomidae/Pedionomus/Pedionomus torquatus (Plains-wanderer) (OX=227192)	Amorphea	Obazoa	Opisthokonta	Holozoa	Filozoa	Choanozoa	Metazoa	Pedionomidae	Pedionomus	torquatus	227192	tr|A0A7K6NUY5|A0A7K6NUY5_PEDTO CO5A2 protein (Fragment) OS=Pedionomus torquatus OX=227192 GN=Col5a2 PE=4 SV=1	A0A7K6NUY5	186	860	675	1473	0.297777778	0.333333333	0.315555556	0.332417582	1092	675	1329	0.470588235	TRUE
Pedionomus torquatus (Plains-wanderer)	Eukaryota/Amorphea/Obazoa/Opisthokonta/Holozoa/Filozoa/Choanozoa/Metazoa/Eumetazoa/Bilateria/Deuterostomia/Chordata/Olfactores/Craniata/Vertebrata/Euteleostomi/Archelosauria/Archosauria/Dinosauria/Saurischia/Theropoda/Coelurosauria/Aves/Neognathae/Charadriiformes/Pedionomidae/Pedionomus/Pedionomus torquatus (Plains-wanderer) (OX=227192)	Amorphea	Obazoa	Opisthokonta	Holozoa	Filozoa	Choanozoa	Metazoa	Pedionomidae	Pedionomus	torquatus	227192	tr|A0A7K6NUY5|A0A7K6NUY5_PEDTO CO5A2 protein (Fragment) OS=Pedionomus torquatus OX=227192 GN=Col5a2 PE=4 SV=1	A0A7K6NUY5	867	1208	342	1473	0.368421053	0.350877193	0.359649123	0.332417582	1092	675	1329	0.470588235	TRUE
Pedionomus torquatus (Plains-wanderer)	Eukaryota/Amorphea/Obazoa/Opisthokonta/Holozoa/Filozoa/Choanozoa/Metazoa/Eumetazoa/Bilateria/Deuterostomia/Chordata/Olfactores/Craniata/Vertebrata/Euteleostomi/Archelosauria/Archosauria/Dinosauria/Saurischia/Theropoda/Coelurosauria/Aves/Neognathae/Charadriiformes/Pedionomidae/Pedionomus/Pedionomus torquatus (Plains-wanderer) (OX=227192)	Amorphea	Obazoa	Opisthokonta	Holozoa	Filozoa	Choanozoa	Metazoa	Pedionomidae	Pedionomus	torquatus	227192	tr|A0A7K6NUY5|A0A7K6NUY5_PEDTO CO5A2 protein (Fragment) OS=Pedionomus torquatus OX=227192 GN=Col5a2 PE=4 SV=1	A0A7K6NUY5	1429	1434	6	1473	0	0	0	0.332417582	1092	675	1329	0.470588235	TRUE
Pedionomus torquatus (Plains-wanderer)	Eukaryota/Amorphea/Obazoa/Opisthokonta/Holozoa/Filozoa/Choanozoa/Metazoa/Eumetazoa/Bilateria/Deuterostomia/Chordata/Olfactores/Craniata/Vertebrata/Euteleostomi/Archelosauria/Archosauria/Dinosauria/Saurischia/Theropoda/Coelurosauria/Aves/Neognathae/Charadriiformes/Pedionomidae/Pedionomus/Pedionomus torquatus (Plains-wanderer) (OX=227192)	Amorphea	Obazoa	Opisthokonta	Holozoa	Filozoa	Choanozoa	Metazoa	Pedionomidae	Pedionomus	torquatus	227192	tr|A0A7K6N591|A0A7K6N591_PEDTO CO4A6 protein (Fragment) OS=Pedionomus torquatus OX=227192 GN=Col4a6 PE=4 SV=1	A0A7K6N591	14	127	114	1659	0.210526316	0.368421053	0.289473684	0.285550459	1308	198	1329	0.470588235	TRUE
Pedionomus torquatus (Plains-wanderer)	Eukaryota/Amorphea/Obazoa/Opisthokonta/Holozoa/Filozoa/Choanozoa/Metazoa/Eumetazoa/Bilateria/Deuterostomia/Chordata/Olfactores/Craniata/Vertebrata/Euteleostomi/Archelosauria/Archosauria/Dinosauria/Saurischia/Theropoda/Coelurosauria/Aves/Neognathae/Charadriiformes/Pedionomidae/Pedionomus/Pedionomus torquatus (Plains-wanderer) (OX=227192)	Amorphea	Obazoa	Opisthokonta	Holozoa	Filozoa	Choanozoa	Metazoa	Pedionomidae	Pedionomus	torquatus	227192	tr|A0A7K6N591|A0A7K6N591_PEDTO CO4A6 protein (Fragment) OS=Pedionomus torquatus OX=227192 GN=Col4a6 PE=4 SV=1	A0A7K6N591	136	189	54	1659	0.388888889	0.277777778	0.333333333	0.285550459	1308	198	1329	0.470588235	TRUE
Pedionomus torquatus (Plains-wanderer)	Eukaryota/Amorphea/Obazoa/Opisthokonta/Holozoa/Filozoa/Choanozoa/Metazoa/Eumetazoa/Bilateria/Deuterostomia/Chordata/Olfactores/Craniata/Vertebrata/Euteleostomi/Archelosauria/Archosauria/Dinosauria/Saurischia/Theropoda/Coelurosauria/Aves/Neognathae/Charadriiformes/Pedionomidae/Pedionomus/Pedionomus torquatus (Plains-wanderer) (OX=227192)	Amorphea	Obazoa	Opisthokonta	Holozoa	Filozoa	Choanozoa	Metazoa	Pedionomidae	Pedionomus	torquatus	227192	tr|A0A7K6N591|A0A7K6N591_PEDTO CO4A6 protein (Fragment) OS=Pedionomus torquatus OX=227192 GN=Col4a6 PE=4 SV=1	A0A7K6N591	192	209	18	1659	0.333333333	0.5	0.416666667	0.285550459	1308	198	1329	0.470588235	TRUE
Pedionomus torquatus (Plains-wanderer)	Eukaryota/Amorphea/Obazoa/Opisthokonta/Holozoa/Filozoa/Choanozoa/Metazoa/Eumetazoa/Bilateria/Deuterostomia/Chordata/Olfactores/Craniata/Vertebrata/Euteleostomi/Archelosauria/Archosauria/Dinosauria/Saurischia/Theropoda/Coelurosauria/Aves/Neognathae/Charadriiformes/Pedionomidae/Pedionomus/Pedionomus torquatus (Plains-wanderer) (OX=227192)	Amorphea	Obazoa	Opisthokonta	Holozoa	Filozoa	Choanozoa	Metazoa	Pedionomidae	Pedionomus	torquatus	227192	tr|A0A7K6N591|A0A7K6N591_PEDTO CO4A6 protein (Fragment) OS=Pedionomus torquatus OX=227192 GN=Col4a6 PE=4 SV=1	A0A7K6N591	223	252	30	1659	0.1	0.4	0.25	0.285550459	1308	198	1329	0.470588235	TRUE
Pedionomus torquatus (Plains-wanderer)	Eukaryota/Amorphea/Obazoa/Opisthokonta/Holozoa/Filozoa/Choanozoa/Metazoa/Eumetazoa/Bilateria/Deuterostomia/Chordata/Olfactores/Craniata/Vertebrata/Euteleostomi/Archelosauria/Archosauria/Dinosauria/Saurischia/Theropoda/Coelurosauria/Aves/Neognathae/Charadriiformes/Pedionomidae/Pedionomus/Pedionomus torquatus (Plains-wanderer) (OX=227192)	Amorphea	Obazoa	Opisthokonta	Holozoa	Filozoa	Choanozoa	Metazoa	Pedionomidae	Pedionomus	torquatus	227192	tr|A0A7K6N591|A0A7K6N591_PEDTO CO4A6 protein (Fragment) OS=Pedionomus torquatus OX=227192 GN=Col4a6 PE=4 SV=1	A0A7K6N591	255	311	57	1659	0.105263158	0.421052632	0.263157895	0.285550459	1308	198	1329	0.470588235	TRUE
Pedionomus torquatus (Plains-wanderer)	Eukaryota/Amorphea/Obazoa/Opisthokonta/Holozoa/Filozoa/Choanozoa/Metazoa/Eumetazoa/Bilateria/Deuterostomia/Chordata/Olfactores/Craniata/Vertebrata/Euteleostomi/Archelosauria/Archosauria/Dinosauria/Saurischia/Theropoda/Coelurosauria/Aves/Neognathae/Charadriiformes/Pedionomidae/Pedionomus/Pedionomus torquatus (Plains-wanderer) (OX=227192)	Amorphea	Obazoa	Opisthokonta	Holozoa	Filozoa	Choanozoa	Metazoa	Pedionomidae	Pedionomus	torquatus	227192	tr|A0A7K6N591|A0A7K6N591_PEDTO CO4A6 protein (Fragment) OS=Pedionomus torquatus OX=227192 GN=Col4a6 PE=4 SV=1	A0A7K6N591	323	358	36	1659	0.083333333	0.75	0.416666667	0.285550459	1308	198	1329	0.470588235	TRUE
Pedionomus torquatus (Plains-wanderer)	Eukaryota/Amorphea/Obazoa/Opisthokonta/Holozoa/Filozoa/Choanozoa/Metazoa/Eumetazoa/Bilateria/Deuterostomia/Chordata/Olfactores/Craniata/Vertebrata/Euteleostomi/Archelosauria/Archosauria/Dinosauria/Saurischia/Theropoda/Coelurosauria/Aves/Neognathae/Charadriiformes/Pedionomidae/Pedionomus/Pedionomus torquatus (Plains-wanderer) (OX=227192)	Amorphea	Obazoa	Opisthokonta	Holozoa	Filozoa	Choanozoa	Metazoa	Pedionomidae	Pedionomus	torquatus	227192	tr|A0A7K6N591|A0A7K6N591_PEDTO CO4A6 protein (Fragment) OS=Pedionomus torquatus OX=227192 GN=Col4a6 PE=4 SV=1	A0A7K6N591	363	383	21	1659	0.142857143	0.428571429	0.285714286	0.285550459	1308	198	1329	0.470588235	TRUE
Pedionomus torquatus (Plains-wanderer)	Eukaryota/Amorphea/Obazoa/Opisthokonta/Holozoa/Filozoa/Choanozoa/Metazoa/Eumetazoa/Bilateria/Deuterostomia/Chordata/Olfactores/Craniata/Vertebrata/Euteleostomi/Archelosauria/Archosauria/Dinosauria/Saurischia/Theropoda/Coelurosauria/Aves/Neognathae/Charadriiformes/Pedionomidae/Pedionomus/Pedionomus torquatus (Plains-wanderer) (OX=227192)	Amorphea	Obazoa	Opisthokonta	Holozoa	Filozoa	Choanozoa	Metazoa	Pedionomidae	Pedionomus	torquatus	227192	tr|A0A7K6N591|A0A7K6N591_PEDTO CO4A6 protein (Fragment) OS=Pedionomus torquatus OX=227192 GN=Col4a6 PE=4 SV=1	A0A7K6N591	386	409	24	1659	0	0.875	0.4375	0.285550459	1308	198	1329	0.470588235	TRUE
Pedionomus torquatus (Plains-wanderer)	Eukaryota/Amorphea/Obazoa/Opisthokonta/Holozoa/Filozoa/Choanozoa/Metazoa/Eumetazoa/Bilateria/Deuterostomia/Chordata/Olfactores/Craniata/Vertebrata/Euteleostomi/Archelosauria/Archosauria/Dinosauria/Saurischia/Theropoda/Coelurosauria/Aves/Neognathae/Charadriiformes/Pedionomidae/Pedionomus/Pedionomus torquatus (Plains-wanderer) (OX=227192)	Amorphea	Obazoa	Opisthokonta	Holozoa	Filozoa	Choanozoa	Metazoa	Pedionomidae	Pedionomus	torquatus	227192	tr|A0A7K6N591|A0A7K6N591_PEDTO CO4A6 protein (Fragment) OS=Pedionomus torquatus OX=227192 GN=Col4a6 PE=4 SV=1	A0A7K6N591	421	450	30	1659	0.2	0.3	0.25	0.285550459	1308	198	1329	0.470588235	TRUE
Pedionomus torquatus (Plains-wanderer)	Eukaryota/Amorphea/Obazoa/Opisthokonta/Holozoa/Filozoa/Choanozoa/Metazoa/Eumetazoa/Bilateria/Deuterostomia/Chordata/Olfactores/Craniata/Vertebrata/Euteleostomi/Archelosauria/Archosauria/Dinosauria/Saurischia/Theropoda/Coelurosauria/Aves/Neognathae/Charadriiformes/Pedionomidae/Pedionomus/Pedionomus torquatus (Plains-wanderer) (OX=227192)	Amorphea	Obazoa	Opisthokonta	Holozoa	Filozoa	Choanozoa	Metazoa	Pedionomidae	Pedionomus	torquatus	227192	tr|A0A7K6N591|A0A7K6N591_PEDTO CO4A6 protein (Fragment) OS=Pedionomus torquatus OX=227192 GN=Col4a6 PE=4 SV=1	A0A7K6N591	460	498	39	1659	0.230769231	0.461538462	0.346153846	0.285550459	1308	198	1329	0.470588235	TRUE
Pedionomus torquatus (Plains-wanderer)	Eukaryota/Amorphea/Obazoa/Opisthokonta/Holozoa/Filozoa/Choanozoa/Metazoa/Eumetazoa/Bilateria/Deuterostomia/Chordata/Olfactores/Craniata/Vertebrata/Euteleostomi/Archelosauria/Archosauria/Dinosauria/Saurischia/Theropoda/Coelurosauria/Aves/Neognathae/Charadriiformes/Pedionomidae/Pedionomus/Pedionomus torquatus (Plains-wanderer) (OX=227192)	Amorphea	Obazoa	Opisthokonta	Holozoa	Filozoa	Choanozoa	Metazoa	Pedionomidae	Pedionomus	torquatus	227192	tr|A0A7K6N591|A0A7K6N591_PEDTO CO4A6 protein (Fragment) OS=Pedionomus torquatus OX=227192 GN=Col4a6 PE=4 SV=1	A0A7K6N591	502	516	15	1659	0	0.4	0.2	0.285550459	1308	198	1329	0.470588235	TRUE
Pedionomus torquatus (Plains-wanderer)	Eukaryota/Amorphea/Obazoa/Opisthokonta/Holozoa/Filozoa/Choanozoa/Metazoa/Eumetazoa/Bilateria/Deuterostomia/Chordata/Olfactores/Craniata/Vertebrata/Euteleostomi/Archelosauria/Archosauria/Dinosauria/Saurischia/Theropoda/Coelurosauria/Aves/Neognathae/Charadriiformes/Pedionomidae/Pedionomus/Pedionomus torquatus (Plains-wanderer) (OX=227192)	Amorphea	Obazoa	Opisthokonta	Holozoa	Filozoa	Choanozoa	Metazoa	Pedionomidae	Pedionomus	torquatus	227192	tr|A0A7K6N591|A0A7K6N591_PEDTO CO4A6 protein (Fragment) OS=Pedionomus torquatus OX=227192 GN=Col4a6 PE=4 SV=1	A0A7K6N591	523	531	9	1659	0	0	0	0.285550459	1308	198	1329	0.470588235	TRUE
Pedionomus torquatus (Plains-wanderer)	Eukaryota/Amorphea/Obazoa/Opisthokonta/Holozoa/Filozoa/Choanozoa/Metazoa/Eumetazoa/Bilateria/Deuterostomia/Chordata/Olfactores/Craniata/Vertebrata/Euteleostomi/Archelosauria/Archosauria/Dinosauria/Saurischia/Theropoda/Coelurosauria/Aves/Neognathae/Charadriiformes/Pedionomidae/Pedionomus/Pedionomus torquatus (Plains-wanderer) (OX=227192)	Amorphea	Obazoa	Opisthokonta	Holozoa	Filozoa	Choanozoa	Metazoa	Pedionomidae	Pedionomus	torquatus	227192	tr|A0A7K6N591|A0A7K6N591_PEDTO CO4A6 protein (Fragment) OS=Pedionomus torquatus OX=227192 GN=Col4a6 PE=4 SV=1	A0A7K6N591	535	561	27	1659	0.333333333	0.666666667	0.5	0.285550459	1308	198	1329	0.470588235	TRUE
Pedionomus torquatus (Plains-wanderer)	Eukaryota/Amorphea/Obazoa/Opisthokonta/Holozoa/Filozoa/Choanozoa/Metazoa/Eumetazoa/Bilateria/Deuterostomia/Chordata/Olfactores/Craniata/Vertebrata/Euteleostomi/Archelosauria/Archosauria/Dinosauria/Saurischia/Theropoda/Coelurosauria/Aves/Neognathae/Charadriiformes/Pedionomidae/Pedionomus/Pedionomus torquatus (Plains-wanderer) (OX=227192)	Amorphea	Obazoa	Opisthokonta	Holozoa	Filozoa	Choanozoa	Metazoa	Pedionomidae	Pedionomus	torquatus	227192	tr|A0A7K6N591|A0A7K6N591_PEDTO CO4A6 protein (Fragment) OS=Pedionomus torquatus OX=227192 GN=Col4a6 PE=4 SV=1	A0A7K6N591	564	590	27	1659	0	0.444444444	0.222222222	0.285550459	1308	198	1329	0.470588235	TRUE
Pedionomus torquatus (Plains-wanderer)	Eukaryota/Amorphea/Obazoa/Opisthokonta/Holozoa/Filozoa/Choanozoa/Metazoa/Eumetazoa/Bilateria/Deuterostomia/Chordata/Olfactores/Craniata/Vertebrata/Euteleostomi/Archelosauria/Archosauria/Dinosauria/Saurischia/Theropoda/Coelurosauria/Aves/Neognathae/Charadriiformes/Pedionomidae/Pedionomus/Pedionomus torquatus (Plains-wanderer) (OX=227192)	Amorphea	Obazoa	Opisthokonta	Holozoa	Filozoa	Choanozoa	Metazoa	Pedionomidae	Pedionomus	torquatus	227192	tr|A0A7K6N591|A0A7K6N591_PEDTO CO4A6 protein (Fragment) OS=Pedionomus torquatus OX=227192 GN=Col4a6 PE=4 SV=1	A0A7K6N591	593	622	30	1659	0.3	0.5	0.4	0.285550459	1308	198	1329	0.470588235	TRUE
Pedionomus torquatus (Plains-wanderer)	Eukaryota/Amorphea/Obazoa/Opisthokonta/Holozoa/Filozoa/Choanozoa/Metazoa/Eumetazoa/Bilateria/Deuterostomia/Chordata/Olfactores/Craniata/Vertebrata/Euteleostomi/Archelosauria/Archosauria/Dinosauria/Saurischia/Theropoda/Coelurosauria/Aves/Neognathae/Charadriiformes/Pedionomidae/Pedionomus/Pedionomus torquatus (Plains-wanderer) (OX=227192)	Amorphea	Obazoa	Opisthokonta	Holozoa	Filozoa	Choanozoa	Metazoa	Pedionomidae	Pedionomus	torquatus	227192	tr|A0A7K6N591|A0A7K6N591_PEDTO CO4A6 protein (Fragment) OS=Pedionomus torquatus OX=227192 GN=Col4a6 PE=4 SV=1	A0A7K6N591	629	721	93	1659	0.096774194	0.419354839	0.258064516	0.285550459	1308	198	1329	0.470588235	TRUE
Pedionomus torquatus (Plains-wanderer)	Eukaryota/Amorphea/Obazoa/Opisthokonta/Holozoa/Filozoa/Choanozoa/Metazoa/Eumetazoa/Bilateria/Deuterostomia/Chordata/Olfactores/Craniata/Vertebrata/Euteleostomi/Archelosauria/Archosauria/Dinosauria/Saurischia/Theropoda/Coelurosauria/Aves/Neognathae/Charadriiformes/Pedionomidae/Pedionomus/Pedionomus torquatus (Plains-wanderer) (OX=227192)	Amorphea	Obazoa	Opisthokonta	Holozoa	Filozoa	Choanozoa	Metazoa	Pedionomidae	Pedionomus	torquatus	227192	tr|A0A7K6N591|A0A7K6N591_PEDTO CO4A6 protein (Fragment) OS=Pedionomus torquatus OX=227192 GN=Col4a6 PE=4 SV=1	A0A7K6N591	727	924	198	1659	0.166666667	0.363636364	0.265151515	0.285550459	1308	198	1329	0.470588235	TRUE
Pedionomus torquatus (Plains-wanderer)	Eukaryota/Amorphea/Obazoa/Opisthokonta/Holozoa/Filozoa/Choanozoa/Metazoa/Eumetazoa/Bilateria/Deuterostomia/Chordata/Olfactores/Craniata/Vertebrata/Euteleostomi/Archelosauria/Archosauria/Dinosauria/Saurischia/Theropoda/Coelurosauria/Aves/Neognathae/Charadriiformes/Pedionomidae/Pedionomus/Pedionomus torquatus (Plains-wanderer) (OX=227192)	Amorphea	Obazoa	Opisthokonta	Holozoa	Filozoa	Choanozoa	Metazoa	Pedionomidae	Pedionomus	torquatus	227192	tr|A0A7K6N591|A0A7K6N591_PEDTO CO4A6 protein (Fragment) OS=Pedionomus torquatus OX=227192 GN=Col4a6 PE=4 SV=1	A0A7K6N591	937	975	39	1659	0.153846154	0.307692308	0.230769231	0.285550459	1308	198	1329	0.470588235	TRUE
Pedionomus torquatus (Plains-wanderer)	Eukaryota/Amorphea/Obazoa/Opisthokonta/Holozoa/Filozoa/Choanozoa/Metazoa/Eumetazoa/Bilateria/Deuterostomia/Chordata/Olfactores/Craniata/Vertebrata/Euteleostomi/Archelosauria/Archosauria/Dinosauria/Saurischia/Theropoda/Coelurosauria/Aves/Neognathae/Charadriiformes/Pedionomidae/Pedionomus/Pedionomus torquatus (Plains-wanderer) (OX=227192)	Amorphea	Obazoa	Opisthokonta	Holozoa	Filozoa	Choanozoa	Metazoa	Pedionomidae	Pedionomus	torquatus	227192	tr|A0A7K6N591|A0A7K6N591_PEDTO CO4A6 protein (Fragment) OS=Pedionomus torquatus OX=227192 GN=Col4a6 PE=4 SV=1	A0A7K6N591	980	1042	63	1659	0.142857143	0.380952381	0.261904762	0.285550459	1308	198	1329	0.470588235	TRUE
Pedionomus torquatus (Plains-wanderer)	Eukaryota/Amorphea/Obazoa/Opisthokonta/Holozoa/Filozoa/Choanozoa/Metazoa/Eumetazoa/Bilateria/Deuterostomia/Chordata/Olfactores/Craniata/Vertebrata/Euteleostomi/Archelosauria/Archosauria/Dinosauria/Saurischia/Theropoda/Coelurosauria/Aves/Neognathae/Charadriiformes/Pedionomidae/Pedionomus/Pedionomus torquatus (Plains-wanderer) (OX=227192)	Amorphea	Obazoa	Opisthokonta	Holozoa	Filozoa	Choanozoa	Metazoa	Pedionomidae	Pedionomus	torquatus	227192	tr|A0A7K6N591|A0A7K6N591_PEDTO CO4A6 protein (Fragment) OS=Pedionomus torquatus OX=227192 GN=Col4a6 PE=4 SV=1	A0A7K6N591	1044	1160	117	1659	0.102564103	0.41025641	0.256410256	0.285550459	1308	198	1329	0.470588235	TRUE
Pedionomus torquatus (Plains-wanderer)	Eukaryota/Amorphea/Obazoa/Opisthokonta/Holozoa/Filozoa/Choanozoa/Metazoa/Eumetazoa/Bilateria/Deuterostomia/Chordata/Olfactores/Craniata/Vertebrata/Euteleostomi/Archelosauria/Archosauria/Dinosauria/Saurischia/Theropoda/Coelurosauria/Aves/Neognathae/Charadriiformes/Pedionomidae/Pedionomus/Pedionomus torquatus (Plains-wanderer) (OX=227192)	Amorphea	Obazoa	Opisthokonta	Holozoa	Filozoa	Choanozoa	Metazoa	Pedionomidae	Pedionomus	torquatus	227192	tr|A0A7K6N591|A0A7K6N591_PEDTO CO4A6 protein (Fragment) OS=Pedionomus torquatus OX=227192 GN=Col4a6 PE=4 SV=1	A0A7K6N591	1163	1183	21	1659	0.285714286	0.285714286	0.285714286	0.285550459	1308	198	1329	0.470588235	TRUE
Pedionomus torquatus (Plains-wanderer)	Eukaryota/Amorphea/Obazoa/Opisthokonta/Holozoa/Filozoa/Choanozoa/Metazoa/Eumetazoa/Bilateria/Deuterostomia/Chordata/Olfactores/Craniata/Vertebrata/Euteleostomi/Archelosauria/Archosauria/Dinosauria/Saurischia/Theropoda/Coelurosauria/Aves/Neognathae/Charadriiformes/Pedionomidae/Pedionomus/Pedionomus torquatus (Plains-wanderer) (OX=227192)	Amorphea	Obazoa	Opisthokonta	Holozoa	Filozoa	Choanozoa	Metazoa	Pedionomidae	Pedionomus	torquatus	227192	tr|A0A7K6N591|A0A7K6N591_PEDTO CO4A6 protein (Fragment) OS=Pedionomus torquatus OX=227192 GN=Col4a6 PE=4 SV=1	A0A7K6N591	1185	1217	33	1659	0.272727273	0.454545455	0.363636364	0.285550459	1308	198	1329	0.470588235	TRUE
Pedionomus torquatus (Plains-wanderer)	Eukaryota/Amorphea/Obazoa/Opisthokonta/Holozoa/Filozoa/Choanozoa/Metazoa/Eumetazoa/Bilateria/Deuterostomia/Chordata/Olfactores/Craniata/Vertebrata/Euteleostomi/Archelosauria/Archosauria/Dinosauria/Saurischia/Theropoda/Coelurosauria/Aves/Neognathae/Charadriiformes/Pedionomidae/Pedionomus/Pedionomus torquatus (Plains-wanderer) (OX=227192)	Amorphea	Obazoa	Opisthokonta	Holozoa	Filozoa	Choanozoa	Metazoa	Pedionomidae	Pedionomus	torquatus	227192	tr|A0A7K6N591|A0A7K6N591_PEDTO CO4A6 protein (Fragment) OS=Pedionomus torquatus OX=227192 GN=Col4a6 PE=4 SV=1	A0A7K6N591	1224	1253	30	1659	0.4	0.4	0.4	0.285550459	1308	198	1329	0.470588235	TRUE
Pedionomus torquatus (Plains-wanderer)	Eukaryota/Amorphea/Obazoa/Opisthokonta/Holozoa/Filozoa/Choanozoa/Metazoa/Eumetazoa/Bilateria/Deuterostomia/Chordata/Olfactores/Craniata/Vertebrata/Euteleostomi/Archelosauria/Archosauria/Dinosauria/Saurischia/Theropoda/Coelurosauria/Aves/Neognathae/Charadriiformes/Pedionomidae/Pedionomus/Pedionomus torquatus (Plains-wanderer) (OX=227192)	Amorphea	Obazoa	Opisthokonta	Holozoa	Filozoa	Choanozoa	Metazoa	Pedionomidae	Pedionomus	torquatus	227192	tr|A0A7K6N591|A0A7K6N591_PEDTO CO4A6 protein (Fragment) OS=Pedionomus torquatus OX=227192 GN=Col4a6 PE=4 SV=1	A0A7K6N591	1257	1337	81	1659	0.111111111	0.37037037	0.240740741	0.285550459	1308	198	1329	0.470588235	TRUE
Pedionomus torquatus (Plains-wanderer)	Eukaryota/Amorphea/Obazoa/Opisthokonta/Holozoa/Filozoa/Choanozoa/Metazoa/Eumetazoa/Bilateria/Deuterostomia/Chordata/Olfactores/Craniata/Vertebrata/Euteleostomi/Archelosauria/Archosauria/Dinosauria/Saurischia/Theropoda/Coelurosauria/Aves/Neognathae/Charadriiformes/Pedionomidae/Pedionomus/Pedionomus torquatus (Plains-wanderer) (OX=227192)	Amorphea	Obazoa	Opisthokonta	Holozoa	Filozoa	Choanozoa	Metazoa	Pedionomidae	Pedionomus	torquatus	227192	tr|A0A7K6N591|A0A7K6N591_PEDTO CO4A6 protein (Fragment) OS=Pedionomus torquatus OX=227192 GN=Col4a6 PE=4 SV=1	A0A7K6N591	1348	1431	84	1659	0.107142857	0.464285714	0.285714286	0.285550459	1308	198	1329	0.470588235	TRUE
Pedionomus torquatus (Plains-wanderer)	Eukaryota/Amorphea/Obazoa/Opisthokonta/Holozoa/Filozoa/Choanozoa/Metazoa/Eumetazoa/Bilateria/Deuterostomia/Chordata/Olfactores/Craniata/Vertebrata/Euteleostomi/Archelosauria/Archosauria/Dinosauria/Saurischia/Theropoda/Coelurosauria/Aves/Neognathae/Charadriiformes/Pedionomidae/Pedionomus/Pedionomus torquatus (Plains-wanderer) (OX=227192)	Amorphea	Obazoa	Opisthokonta	Holozoa	Filozoa	Choanozoa	Metazoa	Pedionomidae	Pedionomus	torquatus	227192	tr|A0A7K6N591|A0A7K6N591_PEDTO CO4A6 protein (Fragment) OS=Pedionomus torquatus OX=227192 GN=Col4a6 PE=4 SV=1	A0A7K6N591	1478	1483	6	1659	0	0	0	0.285550459	1308	198	1329	0.470588235	TRUE
Pedionomus torquatus (Plains-wanderer)	Eukaryota/Amorphea/Obazoa/Opisthokonta/Holozoa/Filozoa/Choanozoa/Metazoa/Eumetazoa/Bilateria/Deuterostomia/Chordata/Olfactores/Craniata/Vertebrata/Euteleostomi/Archelosauria/Archosauria/Dinosauria/Saurischia/Theropoda/Coelurosauria/Aves/Neognathae/Charadriiformes/Pedionomidae/Pedionomus/Pedionomus torquatus (Plains-wanderer) (OX=227192)	Amorphea	Obazoa	Opisthokonta	Holozoa	Filozoa	Choanozoa	Metazoa	Pedionomidae	Pedionomus	torquatus	227192	tr|A0A7K6N591|A0A7K6N591_PEDTO CO4A6 protein (Fragment) OS=Pedionomus torquatus OX=227192 GN=Col4a6 PE=4 SV=1	A0A7K6N591	1578	1583	6	1659	0	0	0	0.285550459	1308	198	1329	0.470588235	TRUE
Pedionomus torquatus (Plains-wanderer)	Eukaryota/Amorphea/Obazoa/Opisthokonta/Holozoa/Filozoa/Choanozoa/Metazoa/Eumetazoa/Bilateria/Deuterostomia/Chordata/Olfactores/Craniata/Vertebrata/Euteleostomi/Archelosauria/Archosauria/Dinosauria/Saurischia/Theropoda/Coelurosauria/Aves/Neognathae/Charadriiformes/Pedionomidae/Pedionomus/Pedionomus torquatus (Plains-wanderer) (OX=227192)	Amorphea	Obazoa	Opisthokonta	Holozoa	Filozoa	Choanozoa	Metazoa	Pedionomidae	Pedionomus	torquatus	227192	tr|A0A7K6N591|A0A7K6N591_PEDTO CO4A6 protein (Fragment) OS=Pedionomus torquatus OX=227192 GN=Col4a6 PE=4 SV=1	A0A7K6N591	1606	1611	6	1659	0	0	0	0.285550459	1308	198	1329	0.470588235	TRUE
Horornis vulcanius	Eukaryota/Amorphea/Obazoa/Opisthokonta/Holozoa/Filozoa/Choanozoa/Metazoa/Eumetazoa/Bilateria/Deuterostomia/Chordata/Olfactores/Craniata/Vertebrata/Euteleostomi/Archelosauria/Archosauria/Dinosauria/Saurischia/Theropoda/Coelurosauria/Aves/Neognathae/Passeriformes/Sylvioidea/Scotocercidae/Horornis/Horornis vulcanius (OX=2585811)	Amorphea	Obazoa	Opisthokonta	Holozoa	Filozoa	Choanozoa	Metazoa	Scotocercidae	Horornis	vulcanius	2585811	tr|A0A7L3MC70|A0A7L3MC70_9PASS CO4A1 protein (Fragment) OS=Horornis vulcanius OX=2585811 GN=Col4a1_1 PE=4 SV=1	A0A7L3MC70	1	27	27	969	0.333333333	0.111111111	0.222222222	0.275086505	867	126	1074	0.441176471	TRUE
Horornis vulcanius	Eukaryota/Amorphea/Obazoa/Opisthokonta/Holozoa/Filozoa/Choanozoa/Metazoa/Eumetazoa/Bilateria/Deuterostomia/Chordata/Olfactores/Craniata/Vertebrata/Euteleostomi/Archelosauria/Archosauria/Dinosauria/Saurischia/Theropoda/Coelurosauria/Aves/Neognathae/Passeriformes/Sylvioidea/Scotocercidae/Horornis/Horornis vulcanius (OX=2585811)	Amorphea	Obazoa	Opisthokonta	Holozoa	Filozoa	Choanozoa	Metazoa	Scotocercidae	Horornis	vulcanius	2585811	tr|A0A7L3MC70|A0A7L3MC70_9PASS CO4A1 protein (Fragment) OS=Horornis vulcanius OX=2585811 GN=Col4a1_1 PE=4 SV=1	A0A7L3MC70	30	53	24	969	0.125	0.5	0.3125	0.275086505	867	126	1074	0.441176471	TRUE
Horornis vulcanius	Eukaryota/Amorphea/Obazoa/Opisthokonta/Holozoa/Filozoa/Choanozoa/Metazoa/Eumetazoa/Bilateria/Deuterostomia/Chordata/Olfactores/Craniata/Vertebrata/Euteleostomi/Archelosauria/Archosauria/Dinosauria/Saurischia/Theropoda/Coelurosauria/Aves/Neognathae/Passeriformes/Sylvioidea/Scotocercidae/Horornis/Horornis vulcanius (OX=2585811)	Amorphea	Obazoa	Opisthokonta	Holozoa	Filozoa	Choanozoa	Metazoa	Scotocercidae	Horornis	vulcanius	2585811	tr|A0A7L3MC70|A0A7L3MC70_9PASS CO4A1 protein (Fragment) OS=Horornis vulcanius OX=2585811 GN=Col4a1_1 PE=4 SV=1	A0A7L3MC70	58	81	24	969	0.125	0.875	0.5	0.275086505	867	126	1074	0.441176471	TRUE
Horornis vulcanius	Eukaryota/Amorphea/Obazoa/Opisthokonta/Holozoa/Filozoa/Choanozoa/Metazoa/Eumetazoa/Bilateria/Deuterostomia/Chordata/Olfactores/Craniata/Vertebrata/Euteleostomi/Archelosauria/Archosauria/Dinosauria/Saurischia/Theropoda/Coelurosauria/Aves/Neognathae/Passeriformes/Sylvioidea/Scotocercidae/Horornis/Horornis vulcanius (OX=2585811)	Amorphea	Obazoa	Opisthokonta	Holozoa	Filozoa	Choanozoa	Metazoa	Scotocercidae	Horornis	vulcanius	2585811	tr|A0A7L3MC70|A0A7L3MC70_9PASS CO4A1 protein (Fragment) OS=Horornis vulcanius OX=2585811 GN=Col4a1_1 PE=4 SV=1	A0A7L3MC70	89	118	30	969	0	0.3	0.15	0.275086505	867	126	1074	0.441176471	TRUE
Horornis vulcanius	Eukaryota/Amorphea/Obazoa/Opisthokonta/Holozoa/Filozoa/Choanozoa/Metazoa/Eumetazoa/Bilateria/Deuterostomia/Chordata/Olfactores/Craniata/Vertebrata/Euteleostomi/Archelosauria/Archosauria/Dinosauria/Saurischia/Theropoda/Coelurosauria/Aves/Neognathae/Passeriformes/Sylvioidea/Scotocercidae/Horornis/Horornis vulcanius (OX=2585811)	Amorphea	Obazoa	Opisthokonta	Holozoa	Filozoa	Choanozoa	Metazoa	Scotocercidae	Horornis	vulcanius	2585811	tr|A0A7L3MC70|A0A7L3MC70_9PASS CO4A1 protein (Fragment) OS=Horornis vulcanius OX=2585811 GN=Col4a1_1 PE=4 SV=1	A0A7L3MC70	123	188	66	969	0.136363636	0.363636364	0.25	0.275086505	867	126	1074	0.441176471	TRUE
Horornis vulcanius	Eukaryota/Amorphea/Obazoa/Opisthokonta/Holozoa/Filozoa/Choanozoa/Metazoa/Eumetazoa/Bilateria/Deuterostomia/Chordata/Olfactores/Craniata/Vertebrata/Euteleostomi/Archelosauria/Archosauria/Dinosauria/Saurischia/Theropoda/Coelurosauria/Aves/Neognathae/Passeriformes/Sylvioidea/Scotocercidae/Horornis/Horornis vulcanius (OX=2585811)	Amorphea	Obazoa	Opisthokonta	Holozoa	Filozoa	Choanozoa	Metazoa	Scotocercidae	Horornis	vulcanius	2585811	tr|A0A7L3MC70|A0A7L3MC70_9PASS CO4A1 protein (Fragment) OS=Horornis vulcanius OX=2585811 GN=Col4a1_1 PE=4 SV=1	A0A7L3MC70	192	233	42	969	0.071428571	0.214285714	0.142857143	0.275086505	867	126	1074	0.441176471	TRUE
Horornis vulcanius	Eukaryota/Amorphea/Obazoa/Opisthokonta/Holozoa/Filozoa/Choanozoa/Metazoa/Eumetazoa/Bilateria/Deuterostomia/Chordata/Olfactores/Craniata/Vertebrata/Euteleostomi/Archelosauria/Archosauria/Dinosauria/Saurischia/Theropoda/Coelurosauria/Aves/Neognathae/Passeriformes/Sylvioidea/Scotocercidae/Horornis/Horornis vulcanius (OX=2585811)	Amorphea	Obazoa	Opisthokonta	Holozoa	Filozoa	Choanozoa	Metazoa	Scotocercidae	Horornis	vulcanius	2585811	tr|A0A7L3MC70|A0A7L3MC70_9PASS CO4A1 protein (Fragment) OS=Horornis vulcanius OX=2585811 GN=Col4a1_1 PE=4 SV=1	A0A7L3MC70	236	259	24	969	0.125	0.5	0.3125	0.275086505	867	126	1074	0.441176471	TRUE
Horornis vulcanius	Eukaryota/Amorphea/Obazoa/Opisthokonta/Holozoa/Filozoa/Choanozoa/Metazoa/Eumetazoa/Bilateria/Deuterostomia/Chordata/Olfactores/Craniata/Vertebrata/Euteleostomi/Archelosauria/Archosauria/Dinosauria/Saurischia/Theropoda/Coelurosauria/Aves/Neognathae/Passeriformes/Sylvioidea/Scotocercidae/Horornis/Horornis vulcanius (OX=2585811)	Amorphea	Obazoa	Opisthokonta	Holozoa	Filozoa	Choanozoa	Metazoa	Scotocercidae	Horornis	vulcanius	2585811	tr|A0A7L3MC70|A0A7L3MC70_9PASS CO4A1 protein (Fragment) OS=Horornis vulcanius OX=2585811 GN=Col4a1_1 PE=4 SV=1	A0A7L3MC70	262	291	30	969	0.3	0.3	0.3	0.275086505	867	126	1074	0.441176471	TRUE
Horornis vulcanius	Eukaryota/Amorphea/Obazoa/Opisthokonta/Holozoa/Filozoa/Choanozoa/Metazoa/Eumetazoa/Bilateria/Deuterostomia/Chordata/Olfactores/Craniata/Vertebrata/Euteleostomi/Archelosauria/Archosauria/Dinosauria/Saurischia/Theropoda/Coelurosauria/Aves/Neognathae/Passeriformes/Sylvioidea/Scotocercidae/Horornis/Horornis vulcanius (OX=2585811)	Amorphea	Obazoa	Opisthokonta	Holozoa	Filozoa	Choanozoa	Metazoa	Scotocercidae	Horornis	vulcanius	2585811	tr|A0A7L3MC70|A0A7L3MC70_9PASS CO4A1 protein (Fragment) OS=Horornis vulcanius OX=2585811 GN=Col4a1_1 PE=4 SV=1	A0A7L3MC70	300	341	42	969	0.142857143	0.357142857	0.25	0.275086505	867	126	1074	0.441176471	TRUE
Horornis vulcanius	Eukaryota/Amorphea/Obazoa/Opisthokonta/Holozoa/Filozoa/Choanozoa/Metazoa/Eumetazoa/Bilateria/Deuterostomia/Chordata/Olfactores/Craniata/Vertebrata/Euteleostomi/Archelosauria/Archosauria/Dinosauria/Saurischia/Theropoda/Coelurosauria/Aves/Neognathae/Passeriformes/Sylvioidea/Scotocercidae/Horornis/Horornis vulcanius (OX=2585811)	Amorphea	Obazoa	Opisthokonta	Holozoa	Filozoa	Choanozoa	Metazoa	Scotocercidae	Horornis	vulcanius	2585811	tr|A0A7L3MC70|A0A7L3MC70_9PASS CO4A1 protein (Fragment) OS=Horornis vulcanius OX=2585811 GN=Col4a1_1 PE=4 SV=1	A0A7L3MC70	344	364	21	969	0.142857143	0.142857143	0.142857143	0.275086505	867	126	1074	0.441176471	TRUE
Horornis vulcanius	Eukaryota/Amorphea/Obazoa/Opisthokonta/Holozoa/Filozoa/Choanozoa/Metazoa/Eumetazoa/Bilateria/Deuterostomia/Chordata/Olfactores/Craniata/Vertebrata/Euteleostomi/Archelosauria/Archosauria/Dinosauria/Saurischia/Theropoda/Coelurosauria/Aves/Neognathae/Passeriformes/Sylvioidea/Scotocercidae/Horornis/Horornis vulcanius (OX=2585811)	Amorphea	Obazoa	Opisthokonta	Holozoa	Filozoa	Choanozoa	Metazoa	Scotocercidae	Horornis	vulcanius	2585811	tr|A0A7L3MC70|A0A7L3MC70_9PASS CO4A1 protein (Fragment) OS=Horornis vulcanius OX=2585811 GN=Col4a1_1 PE=4 SV=1	A0A7L3MC70	367	387	21	969	0.142857143	0.428571429	0.285714286	0.275086505	867	126	1074	0.441176471	TRUE
Horornis vulcanius	Eukaryota/Amorphea/Obazoa/Opisthokonta/Holozoa/Filozoa/Choanozoa/Metazoa/Eumetazoa/Bilateria/Deuterostomia/Chordata/Olfactores/Craniata/Vertebrata/Euteleostomi/Archelosauria/Archosauria/Dinosauria/Saurischia/Theropoda/Coelurosauria/Aves/Neognathae/Passeriformes/Sylvioidea/Scotocercidae/Horornis/Horornis vulcanius (OX=2585811)	Amorphea	Obazoa	Opisthokonta	Holozoa	Filozoa	Choanozoa	Metazoa	Scotocercidae	Horornis	vulcanius	2585811	tr|A0A7L3MC70|A0A7L3MC70_9PASS CO4A1 protein (Fragment) OS=Horornis vulcanius OX=2585811 GN=Col4a1_1 PE=4 SV=1	A0A7L3MC70	390	452	63	969	0.142857143	0.619047619	0.380952381	0.275086505	867	126	1074	0.441176471	TRUE
Horornis vulcanius	Eukaryota/Amorphea/Obazoa/Opisthokonta/Holozoa/Filozoa/Choanozoa/Metazoa/Eumetazoa/Bilateria/Deuterostomia/Chordata/Olfactores/Craniata/Vertebrata/Euteleostomi/Archelosauria/Archosauria/Dinosauria/Saurischia/Theropoda/Coelurosauria/Aves/Neognathae/Passeriformes/Sylvioidea/Scotocercidae/Horornis/Horornis vulcanius (OX=2585811)	Amorphea	Obazoa	Opisthokonta	Holozoa	Filozoa	Choanozoa	Metazoa	Scotocercidae	Horornis	vulcanius	2585811	tr|A0A7L3MC70|A0A7L3MC70_9PASS CO4A1 protein (Fragment) OS=Horornis vulcanius OX=2585811 GN=Col4a1_1 PE=4 SV=1	A0A7L3MC70	456	581	126	969	0.214285714	0.30952381	0.261904762	0.275086505	867	126	1074	0.441176471	TRUE
Horornis vulcanius	Eukaryota/Amorphea/Obazoa/Opisthokonta/Holozoa/Filozoa/Choanozoa/Metazoa/Eumetazoa/Bilateria/Deuterostomia/Chordata/Olfactores/Craniata/Vertebrata/Euteleostomi/Archelosauria/Archosauria/Dinosauria/Saurischia/Theropoda/Coelurosauria/Aves/Neognathae/Passeriformes/Sylvioidea/Scotocercidae/Horornis/Horornis vulcanius (OX=2585811)	Amorphea	Obazoa	Opisthokonta	Holozoa	Filozoa	Choanozoa	Metazoa	Scotocercidae	Horornis	vulcanius	2585811	tr|A0A7L3MC70|A0A7L3MC70_9PASS CO4A1 protein (Fragment) OS=Horornis vulcanius OX=2585811 GN=Col4a1_1 PE=4 SV=1	A0A7L3MC70	591	602	12	969	0.25	0.25	0.25	0.275086505	867	126	1074	0.441176471	TRUE
Horornis vulcanius	Eukaryota/Amorphea/Obazoa/Opisthokonta/Holozoa/Filozoa/Choanozoa/Metazoa/Eumetazoa/Bilateria/Deuterostomia/Chordata/Olfactores/Craniata/Vertebrata/Euteleostomi/Archelosauria/Archosauria/Dinosauria/Saurischia/Theropoda/Coelurosauria/Aves/Neognathae/Passeriformes/Sylvioidea/Scotocercidae/Horornis/Horornis vulcanius (OX=2585811)	Amorphea	Obazoa	Opisthokonta	Holozoa	Filozoa	Choanozoa	Metazoa	Scotocercidae	Horornis	vulcanius	2585811	tr|A0A7L3MC70|A0A7L3MC70_9PASS CO4A1 protein (Fragment) OS=Horornis vulcanius OX=2585811 GN=Col4a1_1 PE=4 SV=1	A0A7L3MC70	609	686	78	969	0.038461538	0.346153846	0.192307692	0.275086505	867	126	1074	0.441176471	TRUE
Horornis vulcanius	Eukaryota/Amorphea/Obazoa/Opisthokonta/Holozoa/Filozoa/Choanozoa/Metazoa/Eumetazoa/Bilateria/Deuterostomia/Chordata/Olfactores/Craniata/Vertebrata/Euteleostomi/Archelosauria/Archosauria/Dinosauria/Saurischia/Theropoda/Coelurosauria/Aves/Neognathae/Passeriformes/Sylvioidea/Scotocercidae/Horornis/Horornis vulcanius (OX=2585811)	Amorphea	Obazoa	Opisthokonta	Holozoa	Filozoa	Choanozoa	Metazoa	Scotocercidae	Horornis	vulcanius	2585811	tr|A0A7L3MC70|A0A7L3MC70_9PASS CO4A1 protein (Fragment) OS=Horornis vulcanius OX=2585811 GN=Col4a1_1 PE=4 SV=1	A0A7L3MC70	696	701	6	969	0	0	0	0.275086505	867	126	1074	0.441176471	TRUE
Horornis vulcanius	Eukaryota/Amorphea/Obazoa/Opisthokonta/Holozoa/Filozoa/Choanozoa/Metazoa/Eumetazoa/Bilateria/Deuterostomia/Chordata/Olfactores/Craniata/Vertebrata/Euteleostomi/Archelosauria/Archosauria/Dinosauria/Saurischia/Theropoda/Coelurosauria/Aves/Neognathae/Passeriformes/Sylvioidea/Scotocercidae/Horornis/Horornis vulcanius (OX=2585811)	Amorphea	Obazoa	Opisthokonta	Holozoa	Filozoa	Choanozoa	Metazoa	Scotocercidae	Horornis	vulcanius	2585811	tr|A0A7L3MC70|A0A7L3MC70_9PASS CO4A1 protein (Fragment) OS=Horornis vulcanius OX=2585811 GN=Col4a1_1 PE=4 SV=1	A0A7L3MC70	706	711	6	969	0	0.5	0.25	0.275086505	867	126	1074	0.441176471	TRUE
Horornis vulcanius	Eukaryota/Amorphea/Obazoa/Opisthokonta/Holozoa/Filozoa/Choanozoa/Metazoa/Eumetazoa/Bilateria/Deuterostomia/Chordata/Olfactores/Craniata/Vertebrata/Euteleostomi/Archelosauria/Archosauria/Dinosauria/Saurischia/Theropoda/Coelurosauria/Aves/Neognathae/Passeriformes/Sylvioidea/Scotocercidae/Horornis/Horornis vulcanius (OX=2585811)	Amorphea	Obazoa	Opisthokonta	Holozoa	Filozoa	Choanozoa	Metazoa	Scotocercidae	Horornis	vulcanius	2585811	tr|A0A7L3MC70|A0A7L3MC70_9PASS CO4A1 protein (Fragment) OS=Horornis vulcanius OX=2585811 GN=Col4a1_1 PE=4 SV=1	A0A7L3MC70	716	796	81	969	0.074074074	0.518518519	0.296296296	0.275086505	867	126	1074	0.441176471	TRUE
Horornis vulcanius	Eukaryota/Amorphea/Obazoa/Opisthokonta/Holozoa/Filozoa/Choanozoa/Metazoa/Eumetazoa/Bilateria/Deuterostomia/Chordata/Olfactores/Craniata/Vertebrata/Euteleostomi/Archelosauria/Archosauria/Dinosauria/Saurischia/Theropoda/Coelurosauria/Aves/Neognathae/Passeriformes/Sylvioidea/Scotocercidae/Horornis/Horornis vulcanius (OX=2585811)	Amorphea	Obazoa	Opisthokonta	Holozoa	Filozoa	Choanozoa	Metazoa	Scotocercidae	Horornis	vulcanius	2585811	tr|A0A7L3MC70|A0A7L3MC70_9PASS CO4A1 protein (Fragment) OS=Horornis vulcanius OX=2585811 GN=Col4a1_1 PE=4 SV=1	A0A7L3MC70	799	822	24	969	0.25	0.375	0.3125	0.275086505	867	126	1074	0.441176471	TRUE
Horornis vulcanius	Eukaryota/Amorphea/Obazoa/Opisthokonta/Holozoa/Filozoa/Choanozoa/Metazoa/Eumetazoa/Bilateria/Deuterostomia/Chordata/Olfactores/Craniata/Vertebrata/Euteleostomi/Archelosauria/Archosauria/Dinosauria/Saurischia/Theropoda/Coelurosauria/Aves/Neognathae/Passeriformes/Sylvioidea/Scotocercidae/Horornis/Horornis vulcanius (OX=2585811)	Amorphea	Obazoa	Opisthokonta	Holozoa	Filozoa	Choanozoa	Metazoa	Scotocercidae	Horornis	vulcanius	2585811	tr|A0A7L3MC70|A0A7L3MC70_9PASS CO4A1 protein (Fragment) OS=Horornis vulcanius OX=2585811 GN=Col4a1_1 PE=4 SV=1	A0A7L3MC70	825	839	15	969	0	0.6	0.3	0.275086505	867	126	1074	0.441176471	TRUE
Horornis vulcanius	Eukaryota/Amorphea/Obazoa/Opisthokonta/Holozoa/Filozoa/Choanozoa/Metazoa/Eumetazoa/Bilateria/Deuterostomia/Chordata/Olfactores/Craniata/Vertebrata/Euteleostomi/Archelosauria/Archosauria/Dinosauria/Saurischia/Theropoda/Coelurosauria/Aves/Neognathae/Passeriformes/Sylvioidea/Scotocercidae/Horornis/Horornis vulcanius (OX=2585811)	Amorphea	Obazoa	Opisthokonta	Holozoa	Filozoa	Choanozoa	Metazoa	Scotocercidae	Horornis	vulcanius	2585811	tr|A0A7L3MC70|A0A7L3MC70_9PASS CO4A1 protein (Fragment) OS=Horornis vulcanius OX=2585811 GN=Col4a1_1 PE=4 SV=1	A0A7L3MC70	854	862	9	969	0.666666667	0	0.333333333	0.275086505	867	126	1074	0.441176471	TRUE
Horornis vulcanius	Eukaryota/Amorphea/Obazoa/Opisthokonta/Holozoa/Filozoa/Choanozoa/Metazoa/Eumetazoa/Bilateria/Deuterostomia/Chordata/Olfactores/Craniata/Vertebrata/Euteleostomi/Archelosauria/Archosauria/Dinosauria/Saurischia/Theropoda/Coelurosauria/Aves/Neognathae/Passeriformes/Sylvioidea/Scotocercidae/Horornis/Horornis vulcanius (OX=2585811)	Amorphea	Obazoa	Opisthokonta	Holozoa	Filozoa	Choanozoa	Metazoa	Scotocercidae	Horornis	vulcanius	2585811	tr|A0A7L3MC70|A0A7L3MC70_9PASS CO4A1 protein (Fragment) OS=Horornis vulcanius OX=2585811 GN=Col4a1_1 PE=4 SV=1	A0A7L3MC70	869	895	27	969	0.222222222	0.555555556	0.388888889	0.275086505	867	126	1074	0.441176471	TRUE
Horornis vulcanius	Eukaryota/Amorphea/Obazoa/Opisthokonta/Holozoa/Filozoa/Choanozoa/Metazoa/Eumetazoa/Bilateria/Deuterostomia/Chordata/Olfactores/Craniata/Vertebrata/Euteleostomi/Archelosauria/Archosauria/Dinosauria/Saurischia/Theropoda/Coelurosauria/Aves/Neognathae/Passeriformes/Sylvioidea/Scotocercidae/Horornis/Horornis vulcanius (OX=2585811)	Amorphea	Obazoa	Opisthokonta	Holozoa	Filozoa	Choanozoa	Metazoa	Scotocercidae	Horornis	vulcanius	2585811	tr|A0A7L3MC70|A0A7L3MC70_9PASS CO4A1 protein (Fragment) OS=Horornis vulcanius OX=2585811 GN=Col4a1_1 PE=4 SV=1	A0A7L3MC70	900	968	69	969	0.347826087	0.347826087	0.347826087	0.275086505	867	126	1074	0.441176471	TRUE
Kryptolebias marmoratus (Mangrove killifish) (Rivulus marmoratus)	Eukaryota/Amorphea/Obazoa/Opisthokonta/Holozoa/Filozoa/Choanozoa/Metazoa/Eumetazoa/Bilateria/Deuterostomia/Chordata/Olfactores/Craniata/Vertebrata/Euteleostomi/Actinopterygii/Neopterygii/Teleostei/Neoteleostei/Acanthomorphata/Ovalentaria/Atherinomorphae/Cyprinodontiformes/Rivulidae/Kryptolebias/Kryptolebias marmoratus (Mangrove killifish) (Rivulus marmoratus) (OX=37003)	Amorphea	Obazoa	Opisthokonta	Holozoa	Filozoa	Choanozoa	Metazoa	Rivulidae	Kryptolebias	marmoratus	37003	tr|A0A3Q2ZEK1|A0A3Q2ZEK1_KRYMA Collagen, type V, alpha 2a OS=Kryptolebias marmoratus OX=37003 PE=4 SV=1	A0A3Q2ZEK1	81	86	6	1240	0	0	0	0.325925926	810	393	1554	0.65625	TRUE
Kryptolebias marmoratus (Mangrove killifish) (Rivulus marmoratus)	Eukaryota/Amorphea/Obazoa/Opisthokonta/Holozoa/Filozoa/Choanozoa/Metazoa/Eumetazoa/Bilateria/Deuterostomia/Chordata/Olfactores/Craniata/Vertebrata/Euteleostomi/Actinopterygii/Neopterygii/Teleostei/Neoteleostei/Acanthomorphata/Ovalentaria/Atherinomorphae/Cyprinodontiformes/Rivulidae/Kryptolebias/Kryptolebias marmoratus (Mangrove killifish) (Rivulus marmoratus) (OX=37003)	Amorphea	Obazoa	Opisthokonta	Holozoa	Filozoa	Choanozoa	Metazoa	Rivulidae	Kryptolebias	marmoratus	37003	tr|A0A3Q2ZEK1|A0A3Q2ZEK1_KRYMA Collagen, type V, alpha 2a OS=Kryptolebias marmoratus OX=37003 PE=4 SV=1	A0A3Q2ZEK1	114	140	27	1240	0.222222222	0.777777778	0.5	0.325925926	810	393	1554	0.65625	TRUE
Kryptolebias marmoratus (Mangrove killifish) (Rivulus marmoratus)	Eukaryota/Amorphea/Obazoa/Opisthokonta/Holozoa/Filozoa/Choanozoa/Metazoa/Eumetazoa/Bilateria/Deuterostomia/Chordata/Olfactores/Craniata/Vertebrata/Euteleostomi/Actinopterygii/Neopterygii/Teleostei/Neoteleostei/Acanthomorphata/Ovalentaria/Atherinomorphae/Cyprinodontiformes/Rivulidae/Kryptolebias/Kryptolebias marmoratus (Mangrove killifish) (Rivulus marmoratus) (OX=37003)	Amorphea	Obazoa	Opisthokonta	Holozoa	Filozoa	Choanozoa	Metazoa	Rivulidae	Kryptolebias	marmoratus	37003	tr|A0A3Q2ZEK1|A0A3Q2ZEK1_KRYMA Collagen, type V, alpha 2a OS=Kryptolebias marmoratus OX=37003 PE=4 SV=1	A0A3Q2ZEK1	175	567	393	1240	0.305343511	0.290076336	0.297709924	0.325925926	810	393	1554	0.65625	TRUE
Kryptolebias marmoratus (Mangrove killifish) (Rivulus marmoratus)	Eukaryota/Amorphea/Obazoa/Opisthokonta/Holozoa/Filozoa/Choanozoa/Metazoa/Eumetazoa/Bilateria/Deuterostomia/Chordata/Olfactores/Craniata/Vertebrata/Euteleostomi/Actinopterygii/Neopterygii/Teleostei/Neoteleostei/Acanthomorphata/Ovalentaria/Atherinomorphae/Cyprinodontiformes/Rivulidae/Kryptolebias/Kryptolebias marmoratus (Mangrove killifish) (Rivulus marmoratus) (OX=37003)	Amorphea	Obazoa	Opisthokonta	Holozoa	Filozoa	Choanozoa	Metazoa	Rivulidae	Kryptolebias	marmoratus	37003	tr|A0A3Q2ZEK1|A0A3Q2ZEK1_KRYMA Collagen, type V, alpha 2a OS=Kryptolebias marmoratus OX=37003 PE=4 SV=1	A0A3Q2ZEK1	587	964	378	1240	0.373015873	0.333333333	0.353174603	0.325925926	810	393	1554	0.65625	TRUE
Kryptolebias marmoratus (Mangrove killifish) (Rivulus marmoratus)	Eukaryota/Amorphea/Obazoa/Opisthokonta/Holozoa/Filozoa/Choanozoa/Metazoa/Eumetazoa/Bilateria/Deuterostomia/Chordata/Olfactores/Craniata/Vertebrata/Euteleostomi/Actinopterygii/Neopterygii/Teleostei/Neoteleostei/Acanthomorphata/Ovalentaria/Atherinomorphae/Cyprinodontiformes/Rivulidae/Kryptolebias/Kryptolebias marmoratus (Mangrove killifish) (Rivulus marmoratus) (OX=37003)	Amorphea	Obazoa	Opisthokonta	Holozoa	Filozoa	Choanozoa	Metazoa	Rivulidae	Kryptolebias	marmoratus	37003	tr|A0A3Q2ZEK1|A0A3Q2ZEK1_KRYMA Collagen, type V, alpha 2a OS=Kryptolebias marmoratus OX=37003 PE=4 SV=1	A0A3Q2ZEK1	1196	1201	6	1240	0	0	0	0.325925926	810	393	1554	0.65625	TRUE
Kryptolebias marmoratus (Mangrove killifish) (Rivulus marmoratus)	Eukaryota/Amorphea/Obazoa/Opisthokonta/Holozoa/Filozoa/Choanozoa/Metazoa/Eumetazoa/Bilateria/Deuterostomia/Chordata/Olfactores/Craniata/Vertebrata/Euteleostomi/Actinopterygii/Neopterygii/Teleostei/Neoteleostei/Acanthomorphata/Ovalentaria/Atherinomorphae/Cyprinodontiformes/Rivulidae/Kryptolebias/Kryptolebias marmoratus (Mangrove killifish) (Rivulus marmoratus) (OX=37003)	Amorphea	Obazoa	Opisthokonta	Holozoa	Filozoa	Choanozoa	Metazoa	Rivulidae	Kryptolebias	marmoratus	37003	tr|A0A3Q2ZF68|A0A3Q2ZF68_KRYMA Gliomedin OS=Kryptolebias marmoratus OX=37003 PE=4 SV=1	A0A3Q2ZF68	70	75	6	458	0	0	0	0.270833333	72	66	1554	0.65625	TRUE
Kryptolebias marmoratus (Mangrove killifish) (Rivulus marmoratus)	Eukaryota/Amorphea/Obazoa/Opisthokonta/Holozoa/Filozoa/Choanozoa/Metazoa/Eumetazoa/Bilateria/Deuterostomia/Chordata/Olfactores/Craniata/Vertebrata/Euteleostomi/Actinopterygii/Neopterygii/Teleostei/Neoteleostei/Acanthomorphata/Ovalentaria/Atherinomorphae/Cyprinodontiformes/Rivulidae/Kryptolebias/Kryptolebias marmoratus (Mangrove killifish) (Rivulus marmoratus) (OX=37003)	Amorphea	Obazoa	Opisthokonta	Holozoa	Filozoa	Choanozoa	Metazoa	Rivulidae	Kryptolebias	marmoratus	37003	tr|A0A3Q2ZF68|A0A3Q2ZF68_KRYMA Gliomedin OS=Kryptolebias marmoratus OX=37003 PE=4 SV=1	A0A3Q2ZF68	130	195	66	458	0.136363636	0.454545455	0.295454545	0.270833333	72	66	1554	0.65625	TRUE
Baryphthengus martii (Rufous motmot)	Eukaryota/Amorphea/Obazoa/Opisthokonta/Holozoa/Filozoa/Choanozoa/Metazoa/Eumetazoa/Bilateria/Deuterostomia/Chordata/Olfactores/Craniata/Vertebrata/Euteleostomi/Archelosauria/Archosauria/Dinosauria/Saurischia/Theropoda/Coelurosauria/Aves/Neognathae/Coraciiformes/Momotidae/Baryphthengus/Baryphthengus martii (Rufous motmot) (OX=176943)	Amorphea	Obazoa	Opisthokonta	Holozoa	Filozoa	Choanozoa	Metazoa	Momotidae	Baryphthengus	martii	176943	tr|A0A7K9DUG4|A0A7K9DUG4_BARMA CO4A1 protein (Fragment) OS=Baryphthengus martii OX=176943 GN=Col4a1_0 PE=4 SV=1	A0A7K9DUG4	1	12	12	481	0.25	0.25	0.25	0.246753247	462	123	1419	0.444444444	TRUE
Baryphthengus martii (Rufous motmot)	Eukaryota/Amorphea/Obazoa/Opisthokonta/Holozoa/Filozoa/Choanozoa/Metazoa/Eumetazoa/Bilateria/Deuterostomia/Chordata/Olfactores/Craniata/Vertebrata/Euteleostomi/Archelosauria/Archosauria/Dinosauria/Saurischia/Theropoda/Coelurosauria/Aves/Neognathae/Coraciiformes/Momotidae/Baryphthengus/Baryphthengus martii (Rufous motmot) (OX=176943)	Amorphea	Obazoa	Opisthokonta	Holozoa	Filozoa	Choanozoa	Metazoa	Momotidae	Baryphthengus	martii	176943	tr|A0A7K9DUG4|A0A7K9DUG4_BARMA CO4A1 protein (Fragment) OS=Baryphthengus martii OX=176943 GN=Col4a1_0 PE=4 SV=1	A0A7K9DUG4	15	83	69	481	0.086956522	0.391304348	0.239130435	0.246753247	462	123	1419	0.444444444	TRUE
Baryphthengus martii (Rufous motmot)	Eukaryota/Amorphea/Obazoa/Opisthokonta/Holozoa/Filozoa/Choanozoa/Metazoa/Eumetazoa/Bilateria/Deuterostomia/Chordata/Olfactores/Craniata/Vertebrata/Euteleostomi/Archelosauria/Archosauria/Dinosauria/Saurischia/Theropoda/Coelurosauria/Aves/Neognathae/Coraciiformes/Momotidae/Baryphthengus/Baryphthengus martii (Rufous motmot) (OX=176943)	Amorphea	Obazoa	Opisthokonta	Holozoa	Filozoa	Choanozoa	Metazoa	Momotidae	Baryphthengus	martii	176943	tr|A0A7K9DUG4|A0A7K9DUG4_BARMA CO4A1 protein (Fragment) OS=Baryphthengus martii OX=176943 GN=Col4a1_0 PE=4 SV=1	A0A7K9DUG4	89	115	27	481	0.111111111	0.333333333	0.222222222	0.246753247	462	123	1419	0.444444444	TRUE
Baryphthengus martii (Rufous motmot)	Eukaryota/Amorphea/Obazoa/Opisthokonta/Holozoa/Filozoa/Choanozoa/Metazoa/Eumetazoa/Bilateria/Deuterostomia/Chordata/Olfactores/Craniata/Vertebrata/Euteleostomi/Archelosauria/Archosauria/Dinosauria/Saurischia/Theropoda/Coelurosauria/Aves/Neognathae/Coraciiformes/Momotidae/Baryphthengus/Baryphthengus martii (Rufous motmot) (OX=176943)	Amorphea	Obazoa	Opisthokonta	Holozoa	Filozoa	Choanozoa	Metazoa	Momotidae	Baryphthengus	martii	176943	tr|A0A7K9DUG4|A0A7K9DUG4_BARMA CO4A1 protein (Fragment) OS=Baryphthengus martii OX=176943 GN=Col4a1_0 PE=4 SV=1	A0A7K9DUG4	122	217	96	481	0.15625	0.375	0.265625	0.246753247	462	123	1419	0.444444444	TRUE
Baryphthengus martii (Rufous motmot)	Eukaryota/Amorphea/Obazoa/Opisthokonta/Holozoa/Filozoa/Choanozoa/Metazoa/Eumetazoa/Bilateria/Deuterostomia/Chordata/Olfactores/Craniata/Vertebrata/Euteleostomi/Archelosauria/Archosauria/Dinosauria/Saurischia/Theropoda/Coelurosauria/Aves/Neognathae/Coraciiformes/Momotidae/Baryphthengus/Baryphthengus martii (Rufous motmot) (OX=176943)	Amorphea	Obazoa	Opisthokonta	Holozoa	Filozoa	Choanozoa	Metazoa	Momotidae	Baryphthengus	martii	176943	tr|A0A7K9DUG4|A0A7K9DUG4_BARMA CO4A1 protein (Fragment) OS=Baryphthengus martii OX=176943 GN=Col4a1_0 PE=4 SV=1	A0A7K9DUG4	219	254	36	481	0	0.166666667	0.083333333	0.246753247	462	123	1419	0.444444444	TRUE
Baryphthengus martii (Rufous motmot)	Eukaryota/Amorphea/Obazoa/Opisthokonta/Holozoa/Filozoa/Choanozoa/Metazoa/Eumetazoa/Bilateria/Deuterostomia/Chordata/Olfactores/Craniata/Vertebrata/Euteleostomi/Archelosauria/Archosauria/Dinosauria/Saurischia/Theropoda/Coelurosauria/Aves/Neognathae/Coraciiformes/Momotidae/Baryphthengus/Baryphthengus martii (Rufous motmot) (OX=176943)	Amorphea	Obazoa	Opisthokonta	Holozoa	Filozoa	Choanozoa	Metazoa	Momotidae	Baryphthengus	martii	176943	tr|A0A7K9DUG4|A0A7K9DUG4_BARMA CO4A1 protein (Fragment) OS=Baryphthengus martii OX=176943 GN=Col4a1_0 PE=4 SV=1	A0A7K9DUG4	258	356	99	481	0.151515152	0.333333333	0.242424242	0.246753247	462	123	1419	0.444444444	TRUE
Baryphthengus martii (Rufous motmot)	Eukaryota/Amorphea/Obazoa/Opisthokonta/Holozoa/Filozoa/Choanozoa/Metazoa/Eumetazoa/Bilateria/Deuterostomia/Chordata/Olfactores/Craniata/Vertebrata/Euteleostomi/Archelosauria/Archosauria/Dinosauria/Saurischia/Theropoda/Coelurosauria/Aves/Neognathae/Coraciiformes/Momotidae/Baryphthengus/Baryphthengus martii (Rufous motmot) (OX=176943)	Amorphea	Obazoa	Opisthokonta	Holozoa	Filozoa	Choanozoa	Metazoa	Momotidae	Baryphthengus	martii	176943	tr|A0A7K9DUG4|A0A7K9DUG4_BARMA CO4A1 protein (Fragment) OS=Baryphthengus martii OX=176943 GN=Col4a1_0 PE=4 SV=1	A0A7K9DUG4	359	481	123	481	0.243902439	0.341463415	0.292682927	0.246753247	462	123	1419	0.444444444	TRUE
Kryptolebias marmoratus (Mangrove killifish) (Rivulus marmoratus)	Eukaryota/Amorphea/Obazoa/Opisthokonta/Holozoa/Filozoa/Choanozoa/Metazoa/Eumetazoa/Bilateria/Deuterostomia/Chordata/Olfactores/Craniata/Vertebrata/Euteleostomi/Actinopterygii/Neopterygii/Teleostei/Neoteleostei/Acanthomorphata/Ovalentaria/Atherinomorphae/Cyprinodontiformes/Rivulidae/Kryptolebias/Kryptolebias marmoratus (Mangrove killifish) (Rivulus marmoratus) (OX=37003)	Amorphea	Obazoa	Opisthokonta	Holozoa	Filozoa	Choanozoa	Metazoa	Rivulidae	Kryptolebias	marmoratus	37003	tr|A0A3Q3GUS7|A0A3Q3GUS7_KRYMA Si:ch211-157b11.8 OS=Kryptolebias marmoratus OX=37003 PE=4 SV=1	A0A3Q3GUS7	33	59	27	323	0.333333333	0.444444444	0.388888889	0.181818182	66	27	1554	0.65625	TRUE
Kryptolebias marmoratus (Mangrove killifish) (Rivulus marmoratus)	Eukaryota/Amorphea/Obazoa/Opisthokonta/Holozoa/Filozoa/Choanozoa/Metazoa/Eumetazoa/Bilateria/Deuterostomia/Chordata/Olfactores/Craniata/Vertebrata/Euteleostomi/Actinopterygii/Neopterygii/Teleostei/Neoteleostei/Acanthomorphata/Ovalentaria/Atherinomorphae/Cyprinodontiformes/Rivulidae/Kryptolebias/Kryptolebias marmoratus (Mangrove killifish) (Rivulus marmoratus) (OX=37003)	Amorphea	Obazoa	Opisthokonta	Holozoa	Filozoa	Choanozoa	Metazoa	Rivulidae	Kryptolebias	marmoratus	37003	tr|A0A3Q3GUS7|A0A3Q3GUS7_KRYMA Si:ch211-157b11.8 OS=Kryptolebias marmoratus OX=37003 PE=4 SV=1	A0A3Q3GUS7	66	86	21	323	0.142857143	0	0.071428571	0.181818182	66	27	1554	0.65625	TRUE
Kryptolebias marmoratus (Mangrove killifish) (Rivulus marmoratus)	Eukaryota/Amorphea/Obazoa/Opisthokonta/Holozoa/Filozoa/Choanozoa/Metazoa/Eumetazoa/Bilateria/Deuterostomia/Chordata/Olfactores/Craniata/Vertebrata/Euteleostomi/Actinopterygii/Neopterygii/Teleostei/Neoteleostei/Acanthomorphata/Ovalentaria/Atherinomorphae/Cyprinodontiformes/Rivulidae/Kryptolebias/Kryptolebias marmoratus (Mangrove killifish) (Rivulus marmoratus) (OX=37003)	Amorphea	Obazoa	Opisthokonta	Holozoa	Filozoa	Choanozoa	Metazoa	Rivulidae	Kryptolebias	marmoratus	37003	tr|A0A3Q3GUS7|A0A3Q3GUS7_KRYMA Si:ch211-157b11.8 OS=Kryptolebias marmoratus OX=37003 PE=4 SV=1	A0A3Q3GUS7	220	225	6	323	0	0	0	0.181818182	66	27	1554	0.65625	TRUE
Kryptolebias marmoratus (Mangrove killifish) (Rivulus marmoratus)	Eukaryota/Amorphea/Obazoa/Opisthokonta/Holozoa/Filozoa/Choanozoa/Metazoa/Eumetazoa/Bilateria/Deuterostomia/Chordata/Olfactores/Craniata/Vertebrata/Euteleostomi/Actinopterygii/Neopterygii/Teleostei/Neoteleostei/Acanthomorphata/Ovalentaria/Atherinomorphae/Cyprinodontiformes/Rivulidae/Kryptolebias/Kryptolebias marmoratus (Mangrove killifish) (Rivulus marmoratus) (OX=37003)	Amorphea	Obazoa	Opisthokonta	Holozoa	Filozoa	Choanozoa	Metazoa	Rivulidae	Kryptolebias	marmoratus	37003	tr|A0A3Q3GUS7|A0A3Q3GUS7_KRYMA Si:ch211-157b11.8 OS=Kryptolebias marmoratus OX=37003 PE=4 SV=1	A0A3Q3GUS7	252	257	6	323	0	0	0	0.181818182	66	27	1554	0.65625	TRUE
Kryptolebias marmoratus (Mangrove killifish) (Rivulus marmoratus)	Eukaryota/Amorphea/Obazoa/Opisthokonta/Holozoa/Filozoa/Choanozoa/Metazoa/Eumetazoa/Bilateria/Deuterostomia/Chordata/Olfactores/Craniata/Vertebrata/Euteleostomi/Actinopterygii/Neopterygii/Teleostei/Neoteleostei/Acanthomorphata/Ovalentaria/Atherinomorphae/Cyprinodontiformes/Rivulidae/Kryptolebias/Kryptolebias marmoratus (Mangrove killifish) (Rivulus marmoratus) (OX=37003)	Amorphea	Obazoa	Opisthokonta	Holozoa	Filozoa	Choanozoa	Metazoa	Rivulidae	Kryptolebias	marmoratus	37003	tr|A0A3Q3GUS7|A0A3Q3GUS7_KRYMA Si:ch211-157b11.8 OS=Kryptolebias marmoratus OX=37003 PE=4 SV=1	A0A3Q3GUS7	299	304	6	323	0	0	0	0.181818182	66	27	1554	0.65625	TRUE
Kryptolebias marmoratus (Mangrove killifish) (Rivulus marmoratus)	Eukaryota/Amorphea/Obazoa/Opisthokonta/Holozoa/Filozoa/Choanozoa/Metazoa/Eumetazoa/Bilateria/Deuterostomia/Chordata/Olfactores/Craniata/Vertebrata/Euteleostomi/Actinopterygii/Neopterygii/Teleostei/Neoteleostei/Acanthomorphata/Ovalentaria/Atherinomorphae/Cyprinodontiformes/Rivulidae/Kryptolebias/Kryptolebias marmoratus (Mangrove killifish) (Rivulus marmoratus) (OX=37003)	Amorphea	Obazoa	Opisthokonta	Holozoa	Filozoa	Choanozoa	Metazoa	Rivulidae	Kryptolebias	marmoratus	37003	tr|A0A3Q3AC82|A0A3Q3AC82_KRYMA Collagen alpha-6(IV) chain-like OS=Kryptolebias marmoratus OX=37003 PE=4 SV=1	A0A3Q3AC82	2	43	42	1403	0.071428571	0.428571429	0.25	0.299222798	1158	84	1554	0.65625	TRUE
Kryptolebias marmoratus (Mangrove killifish) (Rivulus marmoratus)	Eukaryota/Amorphea/Obazoa/Opisthokonta/Holozoa/Filozoa/Choanozoa/Metazoa/Eumetazoa/Bilateria/Deuterostomia/Chordata/Olfactores/Craniata/Vertebrata/Euteleostomi/Actinopterygii/Neopterygii/Teleostei/Neoteleostei/Acanthomorphata/Ovalentaria/Atherinomorphae/Cyprinodontiformes/Rivulidae/Kryptolebias/Kryptolebias marmoratus (Mangrove killifish) (Rivulus marmoratus) (OX=37003)	Amorphea	Obazoa	Opisthokonta	Holozoa	Filozoa	Choanozoa	Metazoa	Rivulidae	Kryptolebias	marmoratus	37003	tr|A0A3Q3AC82|A0A3Q3AC82_KRYMA Collagen alpha-6(IV) chain-like OS=Kryptolebias marmoratus OX=37003 PE=4 SV=1	A0A3Q3AC82	45	65	21	1403	0.285714286	0.142857143	0.214285714	0.299222798	1158	84	1554	0.65625	TRUE
Kryptolebias marmoratus (Mangrove killifish) (Rivulus marmoratus)	Eukaryota/Amorphea/Obazoa/Opisthokonta/Holozoa/Filozoa/Choanozoa/Metazoa/Eumetazoa/Bilateria/Deuterostomia/Chordata/Olfactores/Craniata/Vertebrata/Euteleostomi/Actinopterygii/Neopterygii/Teleostei/Neoteleostei/Acanthomorphata/Ovalentaria/Atherinomorphae/Cyprinodontiformes/Rivulidae/Kryptolebias/Kryptolebias marmoratus (Mangrove killifish) (Rivulus marmoratus) (OX=37003)	Amorphea	Obazoa	Opisthokonta	Holozoa	Filozoa	Choanozoa	Metazoa	Rivulidae	Kryptolebias	marmoratus	37003	tr|A0A3Q3AC82|A0A3Q3AC82_KRYMA Collagen alpha-6(IV) chain-like OS=Kryptolebias marmoratus OX=37003 PE=4 SV=1	A0A3Q3AC82	72	125	54	1403	0.333333333	0.555555556	0.444444444	0.299222798	1158	84	1554	0.65625	TRUE
Kryptolebias marmoratus (Mangrove killifish) (Rivulus marmoratus)	Eukaryota/Amorphea/Obazoa/Opisthokonta/Holozoa/Filozoa/Choanozoa/Metazoa/Eumetazoa/Bilateria/Deuterostomia/Chordata/Olfactores/Craniata/Vertebrata/Euteleostomi/Actinopterygii/Neopterygii/Teleostei/Neoteleostei/Acanthomorphata/Ovalentaria/Atherinomorphae/Cyprinodontiformes/Rivulidae/Kryptolebias/Kryptolebias marmoratus (Mangrove killifish) (Rivulus marmoratus) (OX=37003)	Amorphea	Obazoa	Opisthokonta	Holozoa	Filozoa	Choanozoa	Metazoa	Rivulidae	Kryptolebias	marmoratus	37003	tr|A0A3Q3AC82|A0A3Q3AC82_KRYMA Collagen alpha-6(IV) chain-like OS=Kryptolebias marmoratus OX=37003 PE=4 SV=1	A0A3Q3AC82	128	148	21	1403	0.142857143	0.285714286	0.214285714	0.299222798	1158	84	1554	0.65625	TRUE
Kryptolebias marmoratus (Mangrove killifish) (Rivulus marmoratus)	Eukaryota/Amorphea/Obazoa/Opisthokonta/Holozoa/Filozoa/Choanozoa/Metazoa/Eumetazoa/Bilateria/Deuterostomia/Chordata/Olfactores/Craniata/Vertebrata/Euteleostomi/Actinopterygii/Neopterygii/Teleostei/Neoteleostei/Acanthomorphata/Ovalentaria/Atherinomorphae/Cyprinodontiformes/Rivulidae/Kryptolebias/Kryptolebias marmoratus (Mangrove killifish) (Rivulus marmoratus) (OX=37003)	Amorphea	Obazoa	Opisthokonta	Holozoa	Filozoa	Choanozoa	Metazoa	Rivulidae	Kryptolebias	marmoratus	37003	tr|A0A3Q3AC82|A0A3Q3AC82_KRYMA Collagen alpha-6(IV) chain-like OS=Kryptolebias marmoratus OX=37003 PE=4 SV=1	A0A3Q3AC82	161	175	15	1403	0.4	0.6	0.5	0.299222798	1158	84	1554	0.65625	TRUE
Kryptolebias marmoratus (Mangrove killifish) (Rivulus marmoratus)	Eukaryota/Amorphea/Obazoa/Opisthokonta/Holozoa/Filozoa/Choanozoa/Metazoa/Eumetazoa/Bilateria/Deuterostomia/Chordata/Olfactores/Craniata/Vertebrata/Euteleostomi/Actinopterygii/Neopterygii/Teleostei/Neoteleostei/Acanthomorphata/Ovalentaria/Atherinomorphae/Cyprinodontiformes/Rivulidae/Kryptolebias/Kryptolebias marmoratus (Mangrove killifish) (Rivulus marmoratus) (OX=37003)	Amorphea	Obazoa	Opisthokonta	Holozoa	Filozoa	Choanozoa	Metazoa	Rivulidae	Kryptolebias	marmoratus	37003	tr|A0A3Q3AC82|A0A3Q3AC82_KRYMA Collagen alpha-6(IV) chain-like OS=Kryptolebias marmoratus OX=37003 PE=4 SV=1	A0A3Q3AC82	187	219	33	1403	0.181818182	0.545454545	0.363636364	0.299222798	1158	84	1554	0.65625	TRUE
Kryptolebias marmoratus (Mangrove killifish) (Rivulus marmoratus)	Eukaryota/Amorphea/Obazoa/Opisthokonta/Holozoa/Filozoa/Choanozoa/Metazoa/Eumetazoa/Bilateria/Deuterostomia/Chordata/Olfactores/Craniata/Vertebrata/Euteleostomi/Actinopterygii/Neopterygii/Teleostei/Neoteleostei/Acanthomorphata/Ovalentaria/Atherinomorphae/Cyprinodontiformes/Rivulidae/Kryptolebias/Kryptolebias marmoratus (Mangrove killifish) (Rivulus marmoratus) (OX=37003)	Amorphea	Obazoa	Opisthokonta	Holozoa	Filozoa	Choanozoa	Metazoa	Rivulidae	Kryptolebias	marmoratus	37003	tr|A0A3Q3AC82|A0A3Q3AC82_KRYMA Collagen alpha-6(IV) chain-like OS=Kryptolebias marmoratus OX=37003 PE=4 SV=1	A0A3Q3AC82	222	245	24	1403	0	0.375	0.1875	0.299222798	1158	84	1554	0.65625	TRUE
Kryptolebias marmoratus (Mangrove killifish) (Rivulus marmoratus)	Eukaryota/Amorphea/Obazoa/Opisthokonta/Holozoa/Filozoa/Choanozoa/Metazoa/Eumetazoa/Bilateria/Deuterostomia/Chordata/Olfactores/Craniata/Vertebrata/Euteleostomi/Actinopterygii/Neopterygii/Teleostei/Neoteleostei/Acanthomorphata/Ovalentaria/Atherinomorphae/Cyprinodontiformes/Rivulidae/Kryptolebias/Kryptolebias marmoratus (Mangrove killifish) (Rivulus marmoratus) (OX=37003)	Amorphea	Obazoa	Opisthokonta	Holozoa	Filozoa	Choanozoa	Metazoa	Rivulidae	Kryptolebias	marmoratus	37003	tr|A0A3Q3AC82|A0A3Q3AC82_KRYMA Collagen alpha-6(IV) chain-like OS=Kryptolebias marmoratus OX=37003 PE=4 SV=1	A0A3Q3AC82	251	271	21	1403	0.714285714	0.857142857	0.785714286	0.299222798	1158	84	1554	0.65625	TRUE
Kryptolebias marmoratus (Mangrove killifish) (Rivulus marmoratus)	Eukaryota/Amorphea/Obazoa/Opisthokonta/Holozoa/Filozoa/Choanozoa/Metazoa/Eumetazoa/Bilateria/Deuterostomia/Chordata/Olfactores/Craniata/Vertebrata/Euteleostomi/Actinopterygii/Neopterygii/Teleostei/Neoteleostei/Acanthomorphata/Ovalentaria/Atherinomorphae/Cyprinodontiformes/Rivulidae/Kryptolebias/Kryptolebias marmoratus (Mangrove killifish) (Rivulus marmoratus) (OX=37003)	Amorphea	Obazoa	Opisthokonta	Holozoa	Filozoa	Choanozoa	Metazoa	Rivulidae	Kryptolebias	marmoratus	37003	tr|A0A3Q3AC82|A0A3Q3AC82_KRYMA Collagen alpha-6(IV) chain-like OS=Kryptolebias marmoratus OX=37003 PE=4 SV=1	A0A3Q3AC82	282	308	27	1403	0.333333333	0.444444444	0.388888889	0.299222798	1158	84	1554	0.65625	TRUE
Kryptolebias marmoratus (Mangrove killifish) (Rivulus marmoratus)	Eukaryota/Amorphea/Obazoa/Opisthokonta/Holozoa/Filozoa/Choanozoa/Metazoa/Eumetazoa/Bilateria/Deuterostomia/Chordata/Olfactores/Craniata/Vertebrata/Euteleostomi/Actinopterygii/Neopterygii/Teleostei/Neoteleostei/Acanthomorphata/Ovalentaria/Atherinomorphae/Cyprinodontiformes/Rivulidae/Kryptolebias/Kryptolebias marmoratus (Mangrove killifish) (Rivulus marmoratus) (OX=37003)	Amorphea	Obazoa	Opisthokonta	Holozoa	Filozoa	Choanozoa	Metazoa	Rivulidae	Kryptolebias	marmoratus	37003	tr|A0A3Q3AC82|A0A3Q3AC82_KRYMA Collagen alpha-6(IV) chain-like OS=Kryptolebias marmoratus OX=37003 PE=4 SV=1	A0A3Q3AC82	312	374	63	1403	0.095238095	0.333333333	0.214285714	0.299222798	1158	84	1554	0.65625	TRUE
Kryptolebias marmoratus (Mangrove killifish) (Rivulus marmoratus)	Eukaryota/Amorphea/Obazoa/Opisthokonta/Holozoa/Filozoa/Choanozoa/Metazoa/Eumetazoa/Bilateria/Deuterostomia/Chordata/Olfactores/Craniata/Vertebrata/Euteleostomi/Actinopterygii/Neopterygii/Teleostei/Neoteleostei/Acanthomorphata/Ovalentaria/Atherinomorphae/Cyprinodontiformes/Rivulidae/Kryptolebias/Kryptolebias marmoratus (Mangrove killifish) (Rivulus marmoratus) (OX=37003)	Amorphea	Obazoa	Opisthokonta	Holozoa	Filozoa	Choanozoa	Metazoa	Rivulidae	Kryptolebias	marmoratus	37003	tr|A0A3Q3AC82|A0A3Q3AC82_KRYMA Collagen alpha-6(IV) chain-like OS=Kryptolebias marmoratus OX=37003 PE=4 SV=1	A0A3Q3AC82	382	423	42	1403	0.214285714	0.285714286	0.25	0.299222798	1158	84	1554	0.65625	TRUE
Kryptolebias marmoratus (Mangrove killifish) (Rivulus marmoratus)	Eukaryota/Amorphea/Obazoa/Opisthokonta/Holozoa/Filozoa/Choanozoa/Metazoa/Eumetazoa/Bilateria/Deuterostomia/Chordata/Olfactores/Craniata/Vertebrata/Euteleostomi/Actinopterygii/Neopterygii/Teleostei/Neoteleostei/Acanthomorphata/Ovalentaria/Atherinomorphae/Cyprinodontiformes/Rivulidae/Kryptolebias/Kryptolebias marmoratus (Mangrove killifish) (Rivulus marmoratus) (OX=37003)	Amorphea	Obazoa	Opisthokonta	Holozoa	Filozoa	Choanozoa	Metazoa	Rivulidae	Kryptolebias	marmoratus	37003	tr|A0A3Q3AC82|A0A3Q3AC82_KRYMA Collagen alpha-6(IV) chain-like OS=Kryptolebias marmoratus OX=37003 PE=4 SV=1	A0A3Q3AC82	426	449	24	1403	0.125	0.625	0.375	0.299222798	1158	84	1554	0.65625	TRUE
Kryptolebias marmoratus (Mangrove killifish) (Rivulus marmoratus)	Eukaryota/Amorphea/Obazoa/Opisthokonta/Holozoa/Filozoa/Choanozoa/Metazoa/Eumetazoa/Bilateria/Deuterostomia/Chordata/Olfactores/Craniata/Vertebrata/Euteleostomi/Actinopterygii/Neopterygii/Teleostei/Neoteleostei/Acanthomorphata/Ovalentaria/Atherinomorphae/Cyprinodontiformes/Rivulidae/Kryptolebias/Kryptolebias marmoratus (Mangrove killifish) (Rivulus marmoratus) (OX=37003)	Amorphea	Obazoa	Opisthokonta	Holozoa	Filozoa	Choanozoa	Metazoa	Rivulidae	Kryptolebias	marmoratus	37003	tr|A0A3Q3AC82|A0A3Q3AC82_KRYMA Collagen alpha-6(IV) chain-like OS=Kryptolebias marmoratus OX=37003 PE=4 SV=1	A0A3Q3AC82	452	481	30	1403	0	0.7	0.35	0.299222798	1158	84	1554	0.65625	TRUE
Kryptolebias marmoratus (Mangrove killifish) (Rivulus marmoratus)	Eukaryota/Amorphea/Obazoa/Opisthokonta/Holozoa/Filozoa/Choanozoa/Metazoa/Eumetazoa/Bilateria/Deuterostomia/Chordata/Olfactores/Craniata/Vertebrata/Euteleostomi/Actinopterygii/Neopterygii/Teleostei/Neoteleostei/Acanthomorphata/Ovalentaria/Atherinomorphae/Cyprinodontiformes/Rivulidae/Kryptolebias/Kryptolebias marmoratus (Mangrove killifish) (Rivulus marmoratus) (OX=37003)	Amorphea	Obazoa	Opisthokonta	Holozoa	Filozoa	Choanozoa	Metazoa	Rivulidae	Kryptolebias	marmoratus	37003	tr|A0A3Q3AC82|A0A3Q3AC82_KRYMA Collagen alpha-6(IV) chain-like OS=Kryptolebias marmoratus OX=37003 PE=4 SV=1	A0A3Q3AC82	503	571	69	1403	0.086956522	0.47826087	0.282608696	0.299222798	1158	84	1554	0.65625	TRUE
Kryptolebias marmoratus (Mangrove killifish) (Rivulus marmoratus)	Eukaryota/Amorphea/Obazoa/Opisthokonta/Holozoa/Filozoa/Choanozoa/Metazoa/Eumetazoa/Bilateria/Deuterostomia/Chordata/Olfactores/Craniata/Vertebrata/Euteleostomi/Actinopterygii/Neopterygii/Teleostei/Neoteleostei/Acanthomorphata/Ovalentaria/Atherinomorphae/Cyprinodontiformes/Rivulidae/Kryptolebias/Kryptolebias marmoratus (Mangrove killifish) (Rivulus marmoratus) (OX=37003)	Amorphea	Obazoa	Opisthokonta	Holozoa	Filozoa	Choanozoa	Metazoa	Rivulidae	Kryptolebias	marmoratus	37003	tr|A0A3Q3AC82|A0A3Q3AC82_KRYMA Collagen alpha-6(IV) chain-like OS=Kryptolebias marmoratus OX=37003 PE=4 SV=1	A0A3Q3AC82	574	594	21	1403	0.285714286	0.285714286	0.285714286	0.299222798	1158	84	1554	0.65625	TRUE
Kryptolebias marmoratus (Mangrove killifish) (Rivulus marmoratus)	Eukaryota/Amorphea/Obazoa/Opisthokonta/Holozoa/Filozoa/Choanozoa/Metazoa/Eumetazoa/Bilateria/Deuterostomia/Chordata/Olfactores/Craniata/Vertebrata/Euteleostomi/Actinopterygii/Neopterygii/Teleostei/Neoteleostei/Acanthomorphata/Ovalentaria/Atherinomorphae/Cyprinodontiformes/Rivulidae/Kryptolebias/Kryptolebias marmoratus (Mangrove killifish) (Rivulus marmoratus) (OX=37003)	Amorphea	Obazoa	Opisthokonta	Holozoa	Filozoa	Choanozoa	Metazoa	Rivulidae	Kryptolebias	marmoratus	37003	tr|A0A3Q3AC82|A0A3Q3AC82_KRYMA Collagen alpha-6(IV) chain-like OS=Kryptolebias marmoratus OX=37003 PE=4 SV=1	A0A3Q3AC82	600	659	60	1403	0.05	0.45	0.25	0.299222798	1158	84	1554	0.65625	TRUE
Kryptolebias marmoratus (Mangrove killifish) (Rivulus marmoratus)	Eukaryota/Amorphea/Obazoa/Opisthokonta/Holozoa/Filozoa/Choanozoa/Metazoa/Eumetazoa/Bilateria/Deuterostomia/Chordata/Olfactores/Craniata/Vertebrata/Euteleostomi/Actinopterygii/Neopterygii/Teleostei/Neoteleostei/Acanthomorphata/Ovalentaria/Atherinomorphae/Cyprinodontiformes/Rivulidae/Kryptolebias/Kryptolebias marmoratus (Mangrove killifish) (Rivulus marmoratus) (OX=37003)	Amorphea	Obazoa	Opisthokonta	Holozoa	Filozoa	Choanozoa	Metazoa	Rivulidae	Kryptolebias	marmoratus	37003	tr|A0A3Q3AC82|A0A3Q3AC82_KRYMA Collagen alpha-6(IV) chain-like OS=Kryptolebias marmoratus OX=37003 PE=4 SV=1	A0A3Q3AC82	665	724	60	1403	0.2	0.5	0.35	0.299222798	1158	84	1554	0.65625	TRUE
Kryptolebias marmoratus (Mangrove killifish) (Rivulus marmoratus)	Eukaryota/Amorphea/Obazoa/Opisthokonta/Holozoa/Filozoa/Choanozoa/Metazoa/Eumetazoa/Bilateria/Deuterostomia/Chordata/Olfactores/Craniata/Vertebrata/Euteleostomi/Actinopterygii/Neopterygii/Teleostei/Neoteleostei/Acanthomorphata/Ovalentaria/Atherinomorphae/Cyprinodontiformes/Rivulidae/Kryptolebias/Kryptolebias marmoratus (Mangrove killifish) (Rivulus marmoratus) (OX=37003)	Amorphea	Obazoa	Opisthokonta	Holozoa	Filozoa	Choanozoa	Metazoa	Rivulidae	Kryptolebias	marmoratus	37003	tr|A0A3Q3AC82|A0A3Q3AC82_KRYMA Collagen alpha-6(IV) chain-like OS=Kryptolebias marmoratus OX=37003 PE=4 SV=1	A0A3Q3AC82	728	775	48	1403	0.0625	0.625	0.34375	0.299222798	1158	84	1554	0.65625	TRUE
Kryptolebias marmoratus (Mangrove killifish) (Rivulus marmoratus)	Eukaryota/Amorphea/Obazoa/Opisthokonta/Holozoa/Filozoa/Choanozoa/Metazoa/Eumetazoa/Bilateria/Deuterostomia/Chordata/Olfactores/Craniata/Vertebrata/Euteleostomi/Actinopterygii/Neopterygii/Teleostei/Neoteleostei/Acanthomorphata/Ovalentaria/Atherinomorphae/Cyprinodontiformes/Rivulidae/Kryptolebias/Kryptolebias marmoratus (Mangrove killifish) (Rivulus marmoratus) (OX=37003)	Amorphea	Obazoa	Opisthokonta	Holozoa	Filozoa	Choanozoa	Metazoa	Rivulidae	Kryptolebias	marmoratus	37003	tr|A0A3Q3AC82|A0A3Q3AC82_KRYMA Collagen alpha-6(IV) chain-like OS=Kryptolebias marmoratus OX=37003 PE=4 SV=1	A0A3Q3AC82	782	796	15	1403	0	0.6	0.3	0.299222798	1158	84	1554	0.65625	TRUE
Kryptolebias marmoratus (Mangrove killifish) (Rivulus marmoratus)	Eukaryota/Amorphea/Obazoa/Opisthokonta/Holozoa/Filozoa/Choanozoa/Metazoa/Eumetazoa/Bilateria/Deuterostomia/Chordata/Olfactores/Craniata/Vertebrata/Euteleostomi/Actinopterygii/Neopterygii/Teleostei/Neoteleostei/Acanthomorphata/Ovalentaria/Atherinomorphae/Cyprinodontiformes/Rivulidae/Kryptolebias/Kryptolebias marmoratus (Mangrove killifish) (Rivulus marmoratus) (OX=37003)	Amorphea	Obazoa	Opisthokonta	Holozoa	Filozoa	Choanozoa	Metazoa	Rivulidae	Kryptolebias	marmoratus	37003	tr|A0A3Q3AC82|A0A3Q3AC82_KRYMA Collagen alpha-6(IV) chain-like OS=Kryptolebias marmoratus OX=37003 PE=4 SV=1	A0A3Q3AC82	805	843	39	1403	0.153846154	0.461538462	0.307692308	0.299222798	1158	84	1554	0.65625	TRUE
Kryptolebias marmoratus (Mangrove killifish) (Rivulus marmoratus)	Eukaryota/Amorphea/Obazoa/Opisthokonta/Holozoa/Filozoa/Choanozoa/Metazoa/Eumetazoa/Bilateria/Deuterostomia/Chordata/Olfactores/Craniata/Vertebrata/Euteleostomi/Actinopterygii/Neopterygii/Teleostei/Neoteleostei/Acanthomorphata/Ovalentaria/Atherinomorphae/Cyprinodontiformes/Rivulidae/Kryptolebias/Kryptolebias marmoratus (Mangrove killifish) (Rivulus marmoratus) (OX=37003)	Amorphea	Obazoa	Opisthokonta	Holozoa	Filozoa	Choanozoa	Metazoa	Rivulidae	Kryptolebias	marmoratus	37003	tr|A0A3Q3AC82|A0A3Q3AC82_KRYMA Collagen alpha-6(IV) chain-like OS=Kryptolebias marmoratus OX=37003 PE=4 SV=1	A0A3Q3AC82	848	910	63	1403	0.047619048	0.476190476	0.261904762	0.299222798	1158	84	1554	0.65625	TRUE
Kryptolebias marmoratus (Mangrove killifish) (Rivulus marmoratus)	Eukaryota/Amorphea/Obazoa/Opisthokonta/Holozoa/Filozoa/Choanozoa/Metazoa/Eumetazoa/Bilateria/Deuterostomia/Chordata/Olfactores/Craniata/Vertebrata/Euteleostomi/Actinopterygii/Neopterygii/Teleostei/Neoteleostei/Acanthomorphata/Ovalentaria/Atherinomorphae/Cyprinodontiformes/Rivulidae/Kryptolebias/Kryptolebias marmoratus (Mangrove killifish) (Rivulus marmoratus) (OX=37003)	Amorphea	Obazoa	Opisthokonta	Holozoa	Filozoa	Choanozoa	Metazoa	Rivulidae	Kryptolebias	marmoratus	37003	tr|A0A3Q3AC82|A0A3Q3AC82_KRYMA Collagen alpha-6(IV) chain-like OS=Kryptolebias marmoratus OX=37003 PE=4 SV=1	A0A3Q3AC82	912	995	84	1403	0.071428571	0.464285714	0.267857143	0.299222798	1158	84	1554	0.65625	TRUE
Kryptolebias marmoratus (Mangrove killifish) (Rivulus marmoratus)	Eukaryota/Amorphea/Obazoa/Opisthokonta/Holozoa/Filozoa/Choanozoa/Metazoa/Eumetazoa/Bilateria/Deuterostomia/Chordata/Olfactores/Craniata/Vertebrata/Euteleostomi/Actinopterygii/Neopterygii/Teleostei/Neoteleostei/Acanthomorphata/Ovalentaria/Atherinomorphae/Cyprinodontiformes/Rivulidae/Kryptolebias/Kryptolebias marmoratus (Mangrove killifish) (Rivulus marmoratus) (OX=37003)	Amorphea	Obazoa	Opisthokonta	Holozoa	Filozoa	Choanozoa	Metazoa	Rivulidae	Kryptolebias	marmoratus	37003	tr|A0A3Q3AC82|A0A3Q3AC82_KRYMA Collagen alpha-6(IV) chain-like OS=Kryptolebias marmoratus OX=37003 PE=4 SV=1	A0A3Q3AC82	999	1028	30	1403	0.1	0.1	0.1	0.299222798	1158	84	1554	0.65625	TRUE
Kryptolebias marmoratus (Mangrove killifish) (Rivulus marmoratus)	Eukaryota/Amorphea/Obazoa/Opisthokonta/Holozoa/Filozoa/Choanozoa/Metazoa/Eumetazoa/Bilateria/Deuterostomia/Chordata/Olfactores/Craniata/Vertebrata/Euteleostomi/Actinopterygii/Neopterygii/Teleostei/Neoteleostei/Acanthomorphata/Ovalentaria/Atherinomorphae/Cyprinodontiformes/Rivulidae/Kryptolebias/Kryptolebias marmoratus (Mangrove killifish) (Rivulus marmoratus) (OX=37003)	Amorphea	Obazoa	Opisthokonta	Holozoa	Filozoa	Choanozoa	Metazoa	Rivulidae	Kryptolebias	marmoratus	37003	tr|A0A3Q3AC82|A0A3Q3AC82_KRYMA Collagen alpha-6(IV) chain-like OS=Kryptolebias marmoratus OX=37003 PE=4 SV=1	A0A3Q3AC82	1031	1048	18	1403	0	0.5	0.25	0.299222798	1158	84	1554	0.65625	TRUE
Kryptolebias marmoratus (Mangrove killifish) (Rivulus marmoratus)	Eukaryota/Amorphea/Obazoa/Opisthokonta/Holozoa/Filozoa/Choanozoa/Metazoa/Eumetazoa/Bilateria/Deuterostomia/Chordata/Olfactores/Craniata/Vertebrata/Euteleostomi/Actinopterygii/Neopterygii/Teleostei/Neoteleostei/Acanthomorphata/Ovalentaria/Atherinomorphae/Cyprinodontiformes/Rivulidae/Kryptolebias/Kryptolebias marmoratus (Mangrove killifish) (Rivulus marmoratus) (OX=37003)	Amorphea	Obazoa	Opisthokonta	Holozoa	Filozoa	Choanozoa	Metazoa	Rivulidae	Kryptolebias	marmoratus	37003	tr|A0A3Q3AC82|A0A3Q3AC82_KRYMA Collagen alpha-6(IV) chain-like OS=Kryptolebias marmoratus OX=37003 PE=4 SV=1	A0A3Q3AC82	1051	1083	33	1403	0.181818182	0.545454545	0.363636364	0.299222798	1158	84	1554	0.65625	TRUE
Kryptolebias marmoratus (Mangrove killifish) (Rivulus marmoratus)	Eukaryota/Amorphea/Obazoa/Opisthokonta/Holozoa/Filozoa/Choanozoa/Metazoa/Eumetazoa/Bilateria/Deuterostomia/Chordata/Olfactores/Craniata/Vertebrata/Euteleostomi/Actinopterygii/Neopterygii/Teleostei/Neoteleostei/Acanthomorphata/Ovalentaria/Atherinomorphae/Cyprinodontiformes/Rivulidae/Kryptolebias/Kryptolebias marmoratus (Mangrove killifish) (Rivulus marmoratus) (OX=37003)	Amorphea	Obazoa	Opisthokonta	Holozoa	Filozoa	Choanozoa	Metazoa	Rivulidae	Kryptolebias	marmoratus	37003	tr|A0A3Q3AC82|A0A3Q3AC82_KRYMA Collagen alpha-6(IV) chain-like OS=Kryptolebias marmoratus OX=37003 PE=4 SV=1	A0A3Q3AC82	1090	1119	30	1403	0.5	0.5	0.5	0.299222798	1158	84	1554	0.65625	TRUE
Kryptolebias marmoratus (Mangrove killifish) (Rivulus marmoratus)	Eukaryota/Amorphea/Obazoa/Opisthokonta/Holozoa/Filozoa/Choanozoa/Metazoa/Eumetazoa/Bilateria/Deuterostomia/Chordata/Olfactores/Craniata/Vertebrata/Euteleostomi/Actinopterygii/Neopterygii/Teleostei/Neoteleostei/Acanthomorphata/Ovalentaria/Atherinomorphae/Cyprinodontiformes/Rivulidae/Kryptolebias/Kryptolebias marmoratus (Mangrove killifish) (Rivulus marmoratus) (OX=37003)	Amorphea	Obazoa	Opisthokonta	Holozoa	Filozoa	Choanozoa	Metazoa	Rivulidae	Kryptolebias	marmoratus	37003	tr|A0A3Q3AC82|A0A3Q3AC82_KRYMA Collagen alpha-6(IV) chain-like OS=Kryptolebias marmoratus OX=37003 PE=4 SV=1	A0A3Q3AC82	1123	1203	81	1403	0.037037037	0.37037037	0.203703704	0.299222798	1158	84	1554	0.65625	TRUE
Kryptolebias marmoratus (Mangrove killifish) (Rivulus marmoratus)	Eukaryota/Amorphea/Obazoa/Opisthokonta/Holozoa/Filozoa/Choanozoa/Metazoa/Eumetazoa/Bilateria/Deuterostomia/Chordata/Olfactores/Craniata/Vertebrata/Euteleostomi/Actinopterygii/Neopterygii/Teleostei/Neoteleostei/Acanthomorphata/Ovalentaria/Atherinomorphae/Cyprinodontiformes/Rivulidae/Kryptolebias/Kryptolebias marmoratus (Mangrove killifish) (Rivulus marmoratus) (OX=37003)	Amorphea	Obazoa	Opisthokonta	Holozoa	Filozoa	Choanozoa	Metazoa	Rivulidae	Kryptolebias	marmoratus	37003	tr|A0A3Q3AC82|A0A3Q3AC82_KRYMA Collagen alpha-6(IV) chain-like OS=Kryptolebias marmoratus OX=37003 PE=4 SV=1	A0A3Q3AC82	1216	1299	84	1403	0.178571429	0.357142857	0.267857143	0.299222798	1158	84	1554	0.65625	TRUE
Kryptolebias marmoratus (Mangrove killifish) (Rivulus marmoratus)	Eukaryota/Amorphea/Obazoa/Opisthokonta/Holozoa/Filozoa/Choanozoa/Metazoa/Eumetazoa/Bilateria/Deuterostomia/Chordata/Olfactores/Craniata/Vertebrata/Euteleostomi/Actinopterygii/Neopterygii/Teleostei/Neoteleostei/Acanthomorphata/Ovalentaria/Atherinomorphae/Cyprinodontiformes/Rivulidae/Kryptolebias/Kryptolebias marmoratus (Mangrove killifish) (Rivulus marmoratus) (OX=37003)	Amorphea	Obazoa	Opisthokonta	Holozoa	Filozoa	Choanozoa	Metazoa	Rivulidae	Kryptolebias	marmoratus	37003	tr|A0A3Q3AC82|A0A3Q3AC82_KRYMA Collagen alpha-6(IV) chain-like OS=Kryptolebias marmoratus OX=37003 PE=4 SV=1	A0A3Q3AC82	1346	1351	6	1403	0	0.5	0.25	0.299222798	1158	84	1554	0.65625	TRUE
Pedionomus torquatus (Plains-wanderer)	Eukaryota/Amorphea/Obazoa/Opisthokonta/Holozoa/Filozoa/Choanozoa/Metazoa/Eumetazoa/Bilateria/Deuterostomia/Chordata/Olfactores/Craniata/Vertebrata/Euteleostomi/Archelosauria/Archosauria/Dinosauria/Saurischia/Theropoda/Coelurosauria/Aves/Neognathae/Charadriiformes/Pedionomidae/Pedionomus/Pedionomus torquatus (Plains-wanderer) (OX=227192)	Amorphea	Obazoa	Opisthokonta	Holozoa	Filozoa	Choanozoa	Metazoa	Pedionomidae	Pedionomus	torquatus	227192	tr|A0A7K6NS56|A0A7K6NS56_PEDTO C1QB protein (Fragment) OS=Pedionomus torquatus OX=227192 GN=C1qb PE=4 SV=1	A0A7K6NS56	1	72	72	131	0.208333333	0.416666667	0.3125	0.3125	72	72	1329	0.470588235	TRUE
Kryptolebias marmoratus (Mangrove killifish) (Rivulus marmoratus)	Eukaryota/Amorphea/Obazoa/Opisthokonta/Holozoa/Filozoa/Choanozoa/Metazoa/Eumetazoa/Bilateria/Deuterostomia/Chordata/Olfactores/Craniata/Vertebrata/Euteleostomi/Actinopterygii/Neopterygii/Teleostei/Neoteleostei/Acanthomorphata/Ovalentaria/Atherinomorphae/Cyprinodontiformes/Rivulidae/Kryptolebias/Kryptolebias marmoratus (Mangrove killifish) (Rivulus marmoratus) (OX=37003)	Amorphea	Obazoa	Opisthokonta	Holozoa	Filozoa	Choanozoa	Metazoa	Rivulidae	Kryptolebias	marmoratus	37003	tr|A0A3Q3AHB7|A0A3Q3AHB7_KRYMA Collagen alpha-1(II) chain-like OS=Kryptolebias marmoratus OX=37003 PE=4 SV=1	A0A3Q3AHB7	35	73	39	1287	0.384615385	0.615384615	0.5	0.303125	960	432	1554	0.65625	TRUE
Kryptolebias marmoratus (Mangrove killifish) (Rivulus marmoratus)	Eukaryota/Amorphea/Obazoa/Opisthokonta/Holozoa/Filozoa/Choanozoa/Metazoa/Eumetazoa/Bilateria/Deuterostomia/Chordata/Olfactores/Craniata/Vertebrata/Euteleostomi/Actinopterygii/Neopterygii/Teleostei/Neoteleostei/Acanthomorphata/Ovalentaria/Atherinomorphae/Cyprinodontiformes/Rivulidae/Kryptolebias/Kryptolebias marmoratus (Mangrove killifish) (Rivulus marmoratus) (OX=37003)	Amorphea	Obazoa	Opisthokonta	Holozoa	Filozoa	Choanozoa	Metazoa	Rivulidae	Kryptolebias	marmoratus	37003	tr|A0A3Q3AHB7|A0A3Q3AHB7_KRYMA Collagen alpha-1(II) chain-like OS=Kryptolebias marmoratus OX=37003 PE=4 SV=1	A0A3Q3AHB7	92	523	432	1287	0.236111111	0.3125	0.274305556	0.303125	960	432	1554	0.65625	TRUE
Kryptolebias marmoratus (Mangrove killifish) (Rivulus marmoratus)	Eukaryota/Amorphea/Obazoa/Opisthokonta/Holozoa/Filozoa/Choanozoa/Metazoa/Eumetazoa/Bilateria/Deuterostomia/Chordata/Olfactores/Craniata/Vertebrata/Euteleostomi/Actinopterygii/Neopterygii/Teleostei/Neoteleostei/Acanthomorphata/Ovalentaria/Atherinomorphae/Cyprinodontiformes/Rivulidae/Kryptolebias/Kryptolebias marmoratus (Mangrove killifish) (Rivulus marmoratus) (OX=37003)	Amorphea	Obazoa	Opisthokonta	Holozoa	Filozoa	Choanozoa	Metazoa	Rivulidae	Kryptolebias	marmoratus	37003	tr|A0A3Q3AHB7|A0A3Q3AHB7_KRYMA Collagen alpha-1(II) chain-like OS=Kryptolebias marmoratus OX=37003 PE=4 SV=1	A0A3Q3AHB7	529	633	105	1287	0.285714286	0.257142857	0.271428571	0.303125	960	432	1554	0.65625	TRUE
Kryptolebias marmoratus (Mangrove killifish) (Rivulus marmoratus)	Eukaryota/Amorphea/Obazoa/Opisthokonta/Holozoa/Filozoa/Choanozoa/Metazoa/Eumetazoa/Bilateria/Deuterostomia/Chordata/Olfactores/Craniata/Vertebrata/Euteleostomi/Actinopterygii/Neopterygii/Teleostei/Neoteleostei/Acanthomorphata/Ovalentaria/Atherinomorphae/Cyprinodontiformes/Rivulidae/Kryptolebias/Kryptolebias marmoratus (Mangrove killifish) (Rivulus marmoratus) (OX=37003)	Amorphea	Obazoa	Opisthokonta	Holozoa	Filozoa	Choanozoa	Metazoa	Rivulidae	Kryptolebias	marmoratus	37003	tr|A0A3Q3AHB7|A0A3Q3AHB7_KRYMA Collagen alpha-1(II) chain-like OS=Kryptolebias marmoratus OX=37003 PE=4 SV=1	A0A3Q3AHB7	638	691	54	1287	0.333333333	0.222222222	0.277777778	0.303125	960	432	1554	0.65625	TRUE
Kryptolebias marmoratus (Mangrove killifish) (Rivulus marmoratus)	Eukaryota/Amorphea/Obazoa/Opisthokonta/Holozoa/Filozoa/Choanozoa/Metazoa/Eumetazoa/Bilateria/Deuterostomia/Chordata/Olfactores/Craniata/Vertebrata/Euteleostomi/Actinopterygii/Neopterygii/Teleostei/Neoteleostei/Acanthomorphata/Ovalentaria/Atherinomorphae/Cyprinodontiformes/Rivulidae/Kryptolebias/Kryptolebias marmoratus (Mangrove killifish) (Rivulus marmoratus) (OX=37003)	Amorphea	Obazoa	Opisthokonta	Holozoa	Filozoa	Choanozoa	Metazoa	Rivulidae	Kryptolebias	marmoratus	37003	tr|A0A3Q3AHB7|A0A3Q3AHB7_KRYMA Collagen alpha-1(II) chain-like OS=Kryptolebias marmoratus OX=37003 PE=4 SV=1	A0A3Q3AHB7	694	1017	324	1287	0.37962963	0.296296296	0.337962963	0.303125	960	432	1554	0.65625	TRUE
Kryptolebias marmoratus (Mangrove killifish) (Rivulus marmoratus)	Eukaryota/Amorphea/Obazoa/Opisthokonta/Holozoa/Filozoa/Choanozoa/Metazoa/Eumetazoa/Bilateria/Deuterostomia/Chordata/Olfactores/Craniata/Vertebrata/Euteleostomi/Actinopterygii/Neopterygii/Teleostei/Neoteleostei/Acanthomorphata/Ovalentaria/Atherinomorphae/Cyprinodontiformes/Rivulidae/Kryptolebias/Kryptolebias marmoratus (Mangrove killifish) (Rivulus marmoratus) (OX=37003)	Amorphea	Obazoa	Opisthokonta	Holozoa	Filozoa	Choanozoa	Metazoa	Rivulidae	Kryptolebias	marmoratus	37003	tr|A0A3Q3AHB7|A0A3Q3AHB7_KRYMA Collagen alpha-1(II) chain-like OS=Kryptolebias marmoratus OX=37003 PE=4 SV=1	A0A3Q3AHB7	1243	1248	6	1287	0	0	0	0.303125	960	432	1554	0.65625	TRUE
Pedionomus torquatus (Plains-wanderer)	Eukaryota/Amorphea/Obazoa/Opisthokonta/Holozoa/Filozoa/Choanozoa/Metazoa/Eumetazoa/Bilateria/Deuterostomia/Chordata/Olfactores/Craniata/Vertebrata/Euteleostomi/Archelosauria/Archosauria/Dinosauria/Saurischia/Theropoda/Coelurosauria/Aves/Neognathae/Charadriiformes/Pedionomidae/Pedionomus/Pedionomus torquatus (Plains-wanderer) (OX=227192)	Amorphea	Obazoa	Opisthokonta	Holozoa	Filozoa	Choanozoa	Metazoa	Pedionomidae	Pedionomus	torquatus	227192	tr|A0A7K6NSF4|A0A7K6NSF4_PEDTO SCAR5 protein (Fragment) OS=Pedionomus torquatus OX=227192 GN=Scara5 PE=3 SV=1	A0A7K6NSF4	10	18	9	455	0	0	0	0.233333333	90	75	1329	0.470588235	TRUE
Pedionomus torquatus (Plains-wanderer)	Eukaryota/Amorphea/Obazoa/Opisthokonta/Holozoa/Filozoa/Choanozoa/Metazoa/Eumetazoa/Bilateria/Deuterostomia/Chordata/Olfactores/Craniata/Vertebrata/Euteleostomi/Archelosauria/Archosauria/Dinosauria/Saurischia/Theropoda/Coelurosauria/Aves/Neognathae/Charadriiformes/Pedionomidae/Pedionomus/Pedionomus torquatus (Plains-wanderer) (OX=227192)	Amorphea	Obazoa	Opisthokonta	Holozoa	Filozoa	Choanozoa	Metazoa	Pedionomidae	Pedionomus	torquatus	227192	tr|A0A7K6NSF4|A0A7K6NSF4_PEDTO SCAR5 protein (Fragment) OS=Pedionomus torquatus OX=227192 GN=Scara5 PE=3 SV=1	A0A7K6NSF4	269	343	75	455	0.28	0.28	0.28	0.233333333	90	75	1329	0.470588235	TRUE
Pedionomus torquatus (Plains-wanderer)	Eukaryota/Amorphea/Obazoa/Opisthokonta/Holozoa/Filozoa/Choanozoa/Metazoa/Eumetazoa/Bilateria/Deuterostomia/Chordata/Olfactores/Craniata/Vertebrata/Euteleostomi/Archelosauria/Archosauria/Dinosauria/Saurischia/Theropoda/Coelurosauria/Aves/Neognathae/Charadriiformes/Pedionomidae/Pedionomus/Pedionomus torquatus (Plains-wanderer) (OX=227192)	Amorphea	Obazoa	Opisthokonta	Holozoa	Filozoa	Choanozoa	Metazoa	Pedionomidae	Pedionomus	torquatus	227192	tr|A0A7K6NSF4|A0A7K6NSF4_PEDTO SCAR5 protein (Fragment) OS=Pedionomus torquatus OX=227192 GN=Scara5 PE=3 SV=1	A0A7K6NSF4	397	402	6	455	0	0	0	0.233333333	90	75	1329	0.470588235	TRUE
Labeo rohita (Indian major carp) (Cyprinus rohita)	Eukaryota/Amorphea/Obazoa/Opisthokonta/Holozoa/Filozoa/Choanozoa/Metazoa/Eumetazoa/Bilateria/Deuterostomia/Chordata/Olfactores/Craniata/Vertebrata/Euteleostomi/Actinopterygii/Neopterygii/Teleostei/Ostariophysi/Cypriniformes/Cyprinidae/Labeoninae/Labeonini/Labeo/Labeo rohita (Indian major carp) (Cyprinus rohita) (OX=84645)	Amorphea	Obazoa	Opisthokonta	Holozoa	Filozoa	Choanozoa	Metazoa	Cyprinidae	Labeo	rohita	84645	tr|A0A498NJN8|A0A498NJN8_LABRO EMI domain-containing 1-like isoform X2 OS=Labeo rohita OX=84645 GN=ROHU_016474 PE=3 SV=1	A0A498NJN8	33	38	6	965	0.5	0	0.25	0.264150943	318	84	1593	0.676470588	TRUE
Labeo rohita (Indian major carp) (Cyprinus rohita)	Eukaryota/Amorphea/Obazoa/Opisthokonta/Holozoa/Filozoa/Choanozoa/Metazoa/Eumetazoa/Bilateria/Deuterostomia/Chordata/Olfactores/Craniata/Vertebrata/Euteleostomi/Actinopterygii/Neopterygii/Teleostei/Ostariophysi/Cypriniformes/Cyprinidae/Labeoninae/Labeonini/Labeo/Labeo rohita (Indian major carp) (Cyprinus rohita) (OX=84645)	Amorphea	Obazoa	Opisthokonta	Holozoa	Filozoa	Choanozoa	Metazoa	Cyprinidae	Labeo	rohita	84645	tr|A0A498NJN8|A0A498NJN8_LABRO EMI domain-containing 1-like isoform X2 OS=Labeo rohita OX=84645 GN=ROHU_016474 PE=3 SV=1	A0A498NJN8	88	93	6	965	0	0	0	0.264150943	318	84	1593	0.676470588	TRUE
Labeo rohita (Indian major carp) (Cyprinus rohita)	Eukaryota/Amorphea/Obazoa/Opisthokonta/Holozoa/Filozoa/Choanozoa/Metazoa/Eumetazoa/Bilateria/Deuterostomia/Chordata/Olfactores/Craniata/Vertebrata/Euteleostomi/Actinopterygii/Neopterygii/Teleostei/Ostariophysi/Cypriniformes/Cyprinidae/Labeoninae/Labeonini/Labeo/Labeo rohita (Indian major carp) (Cyprinus rohita) (OX=84645)	Amorphea	Obazoa	Opisthokonta	Holozoa	Filozoa	Choanozoa	Metazoa	Cyprinidae	Labeo	rohita	84645	tr|A0A498NJN8|A0A498NJN8_LABRO EMI domain-containing 1-like isoform X2 OS=Labeo rohita OX=84645 GN=ROHU_016474 PE=3 SV=1	A0A498NJN8	119	124	6	965	0	0	0	0.264150943	318	84	1593	0.676470588	TRUE
Labeo rohita (Indian major carp) (Cyprinus rohita)	Eukaryota/Amorphea/Obazoa/Opisthokonta/Holozoa/Filozoa/Choanozoa/Metazoa/Eumetazoa/Bilateria/Deuterostomia/Chordata/Olfactores/Craniata/Vertebrata/Euteleostomi/Actinopterygii/Neopterygii/Teleostei/Ostariophysi/Cypriniformes/Cyprinidae/Labeoninae/Labeonini/Labeo/Labeo rohita (Indian major carp) (Cyprinus rohita) (OX=84645)	Amorphea	Obazoa	Opisthokonta	Holozoa	Filozoa	Choanozoa	Metazoa	Cyprinidae	Labeo	rohita	84645	tr|A0A498NJN8|A0A498NJN8_LABRO EMI domain-containing 1-like isoform X2 OS=Labeo rohita OX=84645 GN=ROHU_016474 PE=3 SV=1	A0A498NJN8	212	295	84	965	0.392857143	0.428571429	0.410714286	0.264150943	318	84	1593	0.676470588	TRUE
Labeo rohita (Indian major carp) (Cyprinus rohita)	Eukaryota/Amorphea/Obazoa/Opisthokonta/Holozoa/Filozoa/Choanozoa/Metazoa/Eumetazoa/Bilateria/Deuterostomia/Chordata/Olfactores/Craniata/Vertebrata/Euteleostomi/Actinopterygii/Neopterygii/Teleostei/Ostariophysi/Cypriniformes/Cyprinidae/Labeoninae/Labeonini/Labeo/Labeo rohita (Indian major carp) (Cyprinus rohita) (OX=84645)	Amorphea	Obazoa	Opisthokonta	Holozoa	Filozoa	Choanozoa	Metazoa	Cyprinidae	Labeo	rohita	84645	tr|A0A498NJN8|A0A498NJN8_LABRO EMI domain-containing 1-like isoform X2 OS=Labeo rohita OX=84645 GN=ROHU_016474 PE=3 SV=1	A0A498NJN8	324	404	81	965	0.444444444	0.37037037	0.407407407	0.264150943	318	84	1593	0.676470588	TRUE
Labeo rohita (Indian major carp) (Cyprinus rohita)	Eukaryota/Amorphea/Obazoa/Opisthokonta/Holozoa/Filozoa/Choanozoa/Metazoa/Eumetazoa/Bilateria/Deuterostomia/Chordata/Olfactores/Craniata/Vertebrata/Euteleostomi/Actinopterygii/Neopterygii/Teleostei/Ostariophysi/Cypriniformes/Cyprinidae/Labeoninae/Labeonini/Labeo/Labeo rohita (Indian major carp) (Cyprinus rohita) (OX=84645)	Amorphea	Obazoa	Opisthokonta	Holozoa	Filozoa	Choanozoa	Metazoa	Cyprinidae	Labeo	rohita	84645	tr|A0A498NJN8|A0A498NJN8_LABRO EMI domain-containing 1-like isoform X2 OS=Labeo rohita OX=84645 GN=ROHU_016474 PE=3 SV=1	A0A498NJN8	636	641	6	965	0	0	0	0.264150943	318	84	1593	0.676470588	TRUE
Labeo rohita (Indian major carp) (Cyprinus rohita)	Eukaryota/Amorphea/Obazoa/Opisthokonta/Holozoa/Filozoa/Choanozoa/Metazoa/Eumetazoa/Bilateria/Deuterostomia/Chordata/Olfactores/Craniata/Vertebrata/Euteleostomi/Actinopterygii/Neopterygii/Teleostei/Ostariophysi/Cypriniformes/Cyprinidae/Labeoninae/Labeonini/Labeo/Labeo rohita (Indian major carp) (Cyprinus rohita) (OX=84645)	Amorphea	Obazoa	Opisthokonta	Holozoa	Filozoa	Choanozoa	Metazoa	Cyprinidae	Labeo	rohita	84645	tr|A0A498NJN8|A0A498NJN8_LABRO EMI domain-containing 1-like isoform X2 OS=Labeo rohita OX=84645 GN=ROHU_016474 PE=3 SV=1	A0A498NJN8	649	660	12	965	0	0.25	0.125	0.264150943	318	84	1593	0.676470588	TRUE
Labeo rohita (Indian major carp) (Cyprinus rohita)	Eukaryota/Amorphea/Obazoa/Opisthokonta/Holozoa/Filozoa/Choanozoa/Metazoa/Eumetazoa/Bilateria/Deuterostomia/Chordata/Olfactores/Craniata/Vertebrata/Euteleostomi/Actinopterygii/Neopterygii/Teleostei/Ostariophysi/Cypriniformes/Cyprinidae/Labeoninae/Labeonini/Labeo/Labeo rohita (Indian major carp) (Cyprinus rohita) (OX=84645)	Amorphea	Obazoa	Opisthokonta	Holozoa	Filozoa	Choanozoa	Metazoa	Cyprinidae	Labeo	rohita	84645	tr|A0A498NJN8|A0A498NJN8_LABRO EMI domain-containing 1-like isoform X2 OS=Labeo rohita OX=84645 GN=ROHU_016474 PE=3 SV=1	A0A498NJN8	663	671	9	965	0.333333333	0	0.166666667	0.264150943	318	84	1593	0.676470588	TRUE
Labeo rohita (Indian major carp) (Cyprinus rohita)	Eukaryota/Amorphea/Obazoa/Opisthokonta/Holozoa/Filozoa/Choanozoa/Metazoa/Eumetazoa/Bilateria/Deuterostomia/Chordata/Olfactores/Craniata/Vertebrata/Euteleostomi/Actinopterygii/Neopterygii/Teleostei/Ostariophysi/Cypriniformes/Cyprinidae/Labeoninae/Labeonini/Labeo/Labeo rohita (Indian major carp) (Cyprinus rohita) (OX=84645)	Amorphea	Obazoa	Opisthokonta	Holozoa	Filozoa	Choanozoa	Metazoa	Cyprinidae	Labeo	rohita	84645	tr|A0A498NJN8|A0A498NJN8_LABRO EMI domain-containing 1-like isoform X2 OS=Labeo rohita OX=84645 GN=ROHU_016474 PE=3 SV=1	A0A498NJN8	673	684	12	965	0	0	0	0.264150943	318	84	1593	0.676470588	TRUE
Labeo rohita (Indian major carp) (Cyprinus rohita)	Eukaryota/Amorphea/Obazoa/Opisthokonta/Holozoa/Filozoa/Choanozoa/Metazoa/Eumetazoa/Bilateria/Deuterostomia/Chordata/Olfactores/Craniata/Vertebrata/Euteleostomi/Actinopterygii/Neopterygii/Teleostei/Ostariophysi/Cypriniformes/Cyprinidae/Labeoninae/Labeonini/Labeo/Labeo rohita (Indian major carp) (Cyprinus rohita) (OX=84645)	Amorphea	Obazoa	Opisthokonta	Holozoa	Filozoa	Choanozoa	Metazoa	Cyprinidae	Labeo	rohita	84645	tr|A0A498NJN8|A0A498NJN8_LABRO EMI domain-containing 1-like isoform X2 OS=Labeo rohita OX=84645 GN=ROHU_016474 PE=3 SV=1	A0A498NJN8	689	694	6	965	0	0.5	0.25	0.264150943	318	84	1593	0.676470588	TRUE
Labeo rohita (Indian major carp) (Cyprinus rohita)	Eukaryota/Amorphea/Obazoa/Opisthokonta/Holozoa/Filozoa/Choanozoa/Metazoa/Eumetazoa/Bilateria/Deuterostomia/Chordata/Olfactores/Craniata/Vertebrata/Euteleostomi/Actinopterygii/Neopterygii/Teleostei/Ostariophysi/Cypriniformes/Cyprinidae/Labeoninae/Labeonini/Labeo/Labeo rohita (Indian major carp) (Cyprinus rohita) (OX=84645)	Amorphea	Obazoa	Opisthokonta	Holozoa	Filozoa	Choanozoa	Metazoa	Cyprinidae	Labeo	rohita	84645	tr|A0A498NJN8|A0A498NJN8_LABRO EMI domain-containing 1-like isoform X2 OS=Labeo rohita OX=84645 GN=ROHU_016474 PE=3 SV=1	A0A498NJN8	791	796	6	965	0	0	0	0.264150943	318	84	1593	0.676470588	TRUE
Labeo rohita (Indian major carp) (Cyprinus rohita)	Eukaryota/Amorphea/Obazoa/Opisthokonta/Holozoa/Filozoa/Choanozoa/Metazoa/Eumetazoa/Bilateria/Deuterostomia/Chordata/Olfactores/Craniata/Vertebrata/Euteleostomi/Actinopterygii/Neopterygii/Teleostei/Ostariophysi/Cypriniformes/Cyprinidae/Labeoninae/Labeonini/Labeo/Labeo rohita (Indian major carp) (Cyprinus rohita) (OX=84645)	Amorphea	Obazoa	Opisthokonta	Holozoa	Filozoa	Choanozoa	Metazoa	Cyprinidae	Labeo	rohita	84645	tr|A0A498NJN8|A0A498NJN8_LABRO EMI domain-containing 1-like isoform X2 OS=Labeo rohita OX=84645 GN=ROHU_016474 PE=3 SV=1	A0A498NJN8	800	805	6	965	0	0.5	0.25	0.264150943	318	84	1593	0.676470588	TRUE
Labeo rohita (Indian major carp) (Cyprinus rohita)	Eukaryota/Amorphea/Obazoa/Opisthokonta/Holozoa/Filozoa/Choanozoa/Metazoa/Eumetazoa/Bilateria/Deuterostomia/Chordata/Olfactores/Craniata/Vertebrata/Euteleostomi/Actinopterygii/Neopterygii/Teleostei/Ostariophysi/Cypriniformes/Cyprinidae/Labeoninae/Labeonini/Labeo/Labeo rohita (Indian major carp) (Cyprinus rohita) (OX=84645)	Amorphea	Obazoa	Opisthokonta	Holozoa	Filozoa	Choanozoa	Metazoa	Cyprinidae	Labeo	rohita	84645	tr|A0A498NJN8|A0A498NJN8_LABRO EMI domain-containing 1-like isoform X2 OS=Labeo rohita OX=84645 GN=ROHU_016474 PE=3 SV=1	A0A498NJN8	809	817	9	965	0	0	0	0.264150943	318	84	1593	0.676470588	TRUE
Labeo rohita (Indian major carp) (Cyprinus rohita)	Eukaryota/Amorphea/Obazoa/Opisthokonta/Holozoa/Filozoa/Choanozoa/Metazoa/Eumetazoa/Bilateria/Deuterostomia/Chordata/Olfactores/Craniata/Vertebrata/Euteleostomi/Actinopterygii/Neopterygii/Teleostei/Ostariophysi/Cypriniformes/Cyprinidae/Labeoninae/Labeonini/Labeo/Labeo rohita (Indian major carp) (Cyprinus rohita) (OX=84645)	Amorphea	Obazoa	Opisthokonta	Holozoa	Filozoa	Choanozoa	Metazoa	Cyprinidae	Labeo	rohita	84645	tr|A0A498NJN8|A0A498NJN8_LABRO EMI domain-containing 1-like isoform X2 OS=Labeo rohita OX=84645 GN=ROHU_016474 PE=3 SV=1	A0A498NJN8	822	836	15	965	0.4	0.2	0.3	0.264150943	318	84	1593	0.676470588	TRUE
Labeo rohita (Indian major carp) (Cyprinus rohita)	Eukaryota/Amorphea/Obazoa/Opisthokonta/Holozoa/Filozoa/Choanozoa/Metazoa/Eumetazoa/Bilateria/Deuterostomia/Chordata/Olfactores/Craniata/Vertebrata/Euteleostomi/Actinopterygii/Neopterygii/Teleostei/Ostariophysi/Cypriniformes/Cyprinidae/Labeoninae/Labeonini/Labeo/Labeo rohita (Indian major carp) (Cyprinus rohita) (OX=84645)	Amorphea	Obazoa	Opisthokonta	Holozoa	Filozoa	Choanozoa	Metazoa	Cyprinidae	Labeo	rohita	84645	tr|A0A498NJN8|A0A498NJN8_LABRO EMI domain-containing 1-like isoform X2 OS=Labeo rohita OX=84645 GN=ROHU_016474 PE=3 SV=1	A0A498NJN8	872	877	6	965	0.5	0.5	0.5	0.264150943	318	84	1593	0.676470588	TRUE
Labeo rohita (Indian major carp) (Cyprinus rohita)	Eukaryota/Amorphea/Obazoa/Opisthokonta/Holozoa/Filozoa/Choanozoa/Metazoa/Eumetazoa/Bilateria/Deuterostomia/Chordata/Olfactores/Craniata/Vertebrata/Euteleostomi/Actinopterygii/Neopterygii/Teleostei/Ostariophysi/Cypriniformes/Cyprinidae/Labeoninae/Labeonini/Labeo/Labeo rohita (Indian major carp) (Cyprinus rohita) (OX=84645)	Amorphea	Obazoa	Opisthokonta	Holozoa	Filozoa	Choanozoa	Metazoa	Cyprinidae	Labeo	rohita	84645	tr|A0A498NJN8|A0A498NJN8_LABRO EMI domain-containing 1-like isoform X2 OS=Labeo rohita OX=84645 GN=ROHU_016474 PE=3 SV=1	A0A498NJN8	883	897	15	965	0	0	0	0.264150943	318	84	1593	0.676470588	TRUE
Labeo rohita (Indian major carp) (Cyprinus rohita)	Eukaryota/Amorphea/Obazoa/Opisthokonta/Holozoa/Filozoa/Choanozoa/Metazoa/Eumetazoa/Bilateria/Deuterostomia/Chordata/Olfactores/Craniata/Vertebrata/Euteleostomi/Actinopterygii/Neopterygii/Teleostei/Ostariophysi/Cypriniformes/Cyprinidae/Labeoninae/Labeonini/Labeo/Labeo rohita (Indian major carp) (Cyprinus rohita) (OX=84645)	Amorphea	Obazoa	Opisthokonta	Holozoa	Filozoa	Choanozoa	Metazoa	Cyprinidae	Labeo	rohita	84645	tr|A0A498NJN8|A0A498NJN8_LABRO EMI domain-containing 1-like isoform X2 OS=Labeo rohita OX=84645 GN=ROHU_016474 PE=3 SV=1	A0A498NJN8	899	904	6	965	0	0.5	0.25	0.264150943	318	84	1593	0.676470588	TRUE
Labeo rohita (Indian major carp) (Cyprinus rohita)	Eukaryota/Amorphea/Obazoa/Opisthokonta/Holozoa/Filozoa/Choanozoa/Metazoa/Eumetazoa/Bilateria/Deuterostomia/Chordata/Olfactores/Craniata/Vertebrata/Euteleostomi/Actinopterygii/Neopterygii/Teleostei/Ostariophysi/Cypriniformes/Cyprinidae/Labeoninae/Labeonini/Labeo/Labeo rohita (Indian major carp) (Cyprinus rohita) (OX=84645)	Amorphea	Obazoa	Opisthokonta	Holozoa	Filozoa	Choanozoa	Metazoa	Cyprinidae	Labeo	rohita	84645	tr|A0A498NJN8|A0A498NJN8_LABRO EMI domain-containing 1-like isoform X2 OS=Labeo rohita OX=84645 GN=ROHU_016474 PE=3 SV=1	A0A498NJN8	906	911	6	965	0	0	0	0.264150943	318	84	1593	0.676470588	TRUE
Labeo rohita (Indian major carp) (Cyprinus rohita)	Eukaryota/Amorphea/Obazoa/Opisthokonta/Holozoa/Filozoa/Choanozoa/Metazoa/Eumetazoa/Bilateria/Deuterostomia/Chordata/Olfactores/Craniata/Vertebrata/Euteleostomi/Actinopterygii/Neopterygii/Teleostei/Ostariophysi/Cypriniformes/Cyprinidae/Labeoninae/Labeonini/Labeo/Labeo rohita (Indian major carp) (Cyprinus rohita) (OX=84645)	Amorphea	Obazoa	Opisthokonta	Holozoa	Filozoa	Choanozoa	Metazoa	Cyprinidae	Labeo	rohita	84645	tr|A0A498NJN8|A0A498NJN8_LABRO EMI domain-containing 1-like isoform X2 OS=Labeo rohita OX=84645 GN=ROHU_016474 PE=3 SV=1	A0A498NJN8	914	922	9	965	0	0	0	0.264150943	318	84	1593	0.676470588	TRUE
Labeo rohita (Indian major carp) (Cyprinus rohita)	Eukaryota/Amorphea/Obazoa/Opisthokonta/Holozoa/Filozoa/Choanozoa/Metazoa/Eumetazoa/Bilateria/Deuterostomia/Chordata/Olfactores/Craniata/Vertebrata/Euteleostomi/Actinopterygii/Neopterygii/Teleostei/Ostariophysi/Cypriniformes/Cyprinidae/Labeoninae/Labeonini/Labeo/Labeo rohita (Indian major carp) (Cyprinus rohita) (OX=84645)	Amorphea	Obazoa	Opisthokonta	Holozoa	Filozoa	Choanozoa	Metazoa	Cyprinidae	Labeo	rohita	84645	tr|A0A498NJN8|A0A498NJN8_LABRO EMI domain-containing 1-like isoform X2 OS=Labeo rohita OX=84645 GN=ROHU_016474 PE=3 SV=1	A0A498NJN8	926	931	6	965	0	0	0	0.264150943	318	84	1593	0.676470588	TRUE
Labeo rohita (Indian major carp) (Cyprinus rohita)	Eukaryota/Amorphea/Obazoa/Opisthokonta/Holozoa/Filozoa/Choanozoa/Metazoa/Eumetazoa/Bilateria/Deuterostomia/Chordata/Olfactores/Craniata/Vertebrata/Euteleostomi/Actinopterygii/Neopterygii/Teleostei/Ostariophysi/Cypriniformes/Cyprinidae/Labeoninae/Labeonini/Labeo/Labeo rohita (Indian major carp) (Cyprinus rohita) (OX=84645)	Amorphea	Obazoa	Opisthokonta	Holozoa	Filozoa	Choanozoa	Metazoa	Cyprinidae	Labeo	rohita	84645	tr|A0A498NJN8|A0A498NJN8_LABRO EMI domain-containing 1-like isoform X2 OS=Labeo rohita OX=84645 GN=ROHU_016474 PE=3 SV=1	A0A498NJN8	941	946	6	965	0	0	0	0.264150943	318	84	1593	0.676470588	TRUE
Labeo rohita (Indian major carp) (Cyprinus rohita)	Eukaryota/Amorphea/Obazoa/Opisthokonta/Holozoa/Filozoa/Choanozoa/Metazoa/Eumetazoa/Bilateria/Deuterostomia/Chordata/Olfactores/Craniata/Vertebrata/Euteleostomi/Actinopterygii/Neopterygii/Teleostei/Ostariophysi/Cypriniformes/Cyprinidae/Labeoninae/Labeonini/Labeo/Labeo rohita (Indian major carp) (Cyprinus rohita) (OX=84645)	Amorphea	Obazoa	Opisthokonta	Holozoa	Filozoa	Choanozoa	Metazoa	Cyprinidae	Labeo	rohita	84645	tr|A0A498L621|A0A498L621_LABRO Collagen alpha-1(XXIV) chain OS=Labeo rohita OX=84645 GN=ROHU_013815 PE=4 SV=1	A0A498L621	425	481	57	1397	0.526315789	0.526315789	0.526315789	0.311740891	741	630	1593	0.676470588	TRUE
Labeo rohita (Indian major carp) (Cyprinus rohita)	Eukaryota/Amorphea/Obazoa/Opisthokonta/Holozoa/Filozoa/Choanozoa/Metazoa/Eumetazoa/Bilateria/Deuterostomia/Chordata/Olfactores/Craniata/Vertebrata/Euteleostomi/Actinopterygii/Neopterygii/Teleostei/Ostariophysi/Cypriniformes/Cyprinidae/Labeoninae/Labeonini/Labeo/Labeo rohita (Indian major carp) (Cyprinus rohita) (OX=84645)	Amorphea	Obazoa	Opisthokonta	Holozoa	Filozoa	Choanozoa	Metazoa	Cyprinidae	Labeo	rohita	84645	tr|A0A498L621|A0A498L621_LABRO Collagen alpha-1(XXIV) chain OS=Labeo rohita OX=84645 GN=ROHU_013815 PE=4 SV=1	A0A498L621	488	1117	630	1397	0.285714286	0.29047619	0.288095238	0.311740891	741	630	1593	0.676470588	TRUE
Labeo rohita (Indian major carp) (Cyprinus rohita)	Eukaryota/Amorphea/Obazoa/Opisthokonta/Holozoa/Filozoa/Choanozoa/Metazoa/Eumetazoa/Bilateria/Deuterostomia/Chordata/Olfactores/Craniata/Vertebrata/Euteleostomi/Actinopterygii/Neopterygii/Teleostei/Ostariophysi/Cypriniformes/Cyprinidae/Labeoninae/Labeonini/Labeo/Labeo rohita (Indian major carp) (Cyprinus rohita) (OX=84645)	Amorphea	Obazoa	Opisthokonta	Holozoa	Filozoa	Choanozoa	Metazoa	Cyprinidae	Labeo	rohita	84645	tr|A0A498L621|A0A498L621_LABRO Collagen alpha-1(XXIV) chain OS=Labeo rohita OX=84645 GN=ROHU_013815 PE=4 SV=1	A0A498L621	1120	1167	48	1397	0.5625	0.25	0.40625	0.311740891	741	630	1593	0.676470588	TRUE
Labeo rohita (Indian major carp) (Cyprinus rohita)	Eukaryota/Amorphea/Obazoa/Opisthokonta/Holozoa/Filozoa/Choanozoa/Metazoa/Eumetazoa/Bilateria/Deuterostomia/Chordata/Olfactores/Craniata/Vertebrata/Euteleostomi/Actinopterygii/Neopterygii/Teleostei/Ostariophysi/Cypriniformes/Cyprinidae/Labeoninae/Labeonini/Labeo/Labeo rohita (Indian major carp) (Cyprinus rohita) (OX=84645)	Amorphea	Obazoa	Opisthokonta	Holozoa	Filozoa	Choanozoa	Metazoa	Cyprinidae	Labeo	rohita	84645	tr|A0A498L621|A0A498L621_LABRO Collagen alpha-1(XXIV) chain OS=Labeo rohita OX=84645 GN=ROHU_013815 PE=4 SV=1	A0A498L621	1327	1332	6	1397	0	0	0	0.311740891	741	630	1593	0.676470588	TRUE
Seriola dumerili (Greater amberjack) (Caranx dumerili)	Eukaryota/Amorphea/Obazoa/Opisthokonta/Holozoa/Filozoa/Choanozoa/Metazoa/Eumetazoa/Bilateria/Deuterostomia/Chordata/Olfactores/Craniata/Vertebrata/Euteleostomi/Actinopterygii/Neopterygii/Teleostei/Neoteleostei/Acanthomorphata/Carangaria/Carangiformes/Carangidae/Seriola/Seriola dumerili (Greater amberjack) (Caranx dumerili) (OX=41447)	Amorphea	Obazoa	Opisthokonta	Holozoa	Filozoa	Choanozoa	Metazoa	Carangidae	Seriola	dumerili	41447	tr|A0A3B4V729|A0A3B4V729_SERDU Inner ear-specific collagen-like OS=Seriola dumerili OX=41447 PE=4 SV=1	A0A3B4V729	42	50	9	552	0	0	0	0.202531646	237	87	1275	0.588235294	TRUE
Seriola dumerili (Greater amberjack) (Caranx dumerili)	Eukaryota/Amorphea/Obazoa/Opisthokonta/Holozoa/Filozoa/Choanozoa/Metazoa/Eumetazoa/Bilateria/Deuterostomia/Chordata/Olfactores/Craniata/Vertebrata/Euteleostomi/Actinopterygii/Neopterygii/Teleostei/Neoteleostei/Acanthomorphata/Carangaria/Carangiformes/Carangidae/Seriola/Seriola dumerili (Greater amberjack) (Caranx dumerili) (OX=41447)	Amorphea	Obazoa	Opisthokonta	Holozoa	Filozoa	Choanozoa	Metazoa	Carangidae	Seriola	dumerili	41447	tr|A0A3B4V729|A0A3B4V729_SERDU Inner ear-specific collagen-like OS=Seriola dumerili OX=41447 PE=4 SV=1	A0A3B4V729	131	184	54	552	0.333333333	0.277777778	0.305555556	0.202531646	237	87	1275	0.588235294	TRUE
Seriola dumerili (Greater amberjack) (Caranx dumerili)	Eukaryota/Amorphea/Obazoa/Opisthokonta/Holozoa/Filozoa/Choanozoa/Metazoa/Eumetazoa/Bilateria/Deuterostomia/Chordata/Olfactores/Craniata/Vertebrata/Euteleostomi/Actinopterygii/Neopterygii/Teleostei/Neoteleostei/Acanthomorphata/Carangaria/Carangiformes/Carangidae/Seriola/Seriola dumerili (Greater amberjack) (Caranx dumerili) (OX=41447)	Amorphea	Obazoa	Opisthokonta	Holozoa	Filozoa	Choanozoa	Metazoa	Carangidae	Seriola	dumerili	41447	tr|A0A3B4V729|A0A3B4V729_SERDU Inner ear-specific collagen-like OS=Seriola dumerili OX=41447 PE=4 SV=1	A0A3B4V729	231	317	87	552	0.103448276	0.275862069	0.189655172	0.202531646	237	87	1275	0.588235294	TRUE
Seriola dumerili (Greater amberjack) (Caranx dumerili)	Eukaryota/Amorphea/Obazoa/Opisthokonta/Holozoa/Filozoa/Choanozoa/Metazoa/Eumetazoa/Bilateria/Deuterostomia/Chordata/Olfactores/Craniata/Vertebrata/Euteleostomi/Actinopterygii/Neopterygii/Teleostei/Neoteleostei/Acanthomorphata/Carangaria/Carangiformes/Carangidae/Seriola/Seriola dumerili (Greater amberjack) (Caranx dumerili) (OX=41447)	Amorphea	Obazoa	Opisthokonta	Holozoa	Filozoa	Choanozoa	Metazoa	Carangidae	Seriola	dumerili	41447	tr|A0A3B4V729|A0A3B4V729_SERDU Inner ear-specific collagen-like OS=Seriola dumerili OX=41447 PE=4 SV=1	A0A3B4V729	320	406	87	552	0.206896552	0.137931034	0.172413793	0.202531646	237	87	1275	0.588235294	TRUE
Seriola dumerili (Greater amberjack) (Caranx dumerili)	Eukaryota/Amorphea/Obazoa/Opisthokonta/Holozoa/Filozoa/Choanozoa/Metazoa/Eumetazoa/Bilateria/Deuterostomia/Chordata/Olfactores/Craniata/Vertebrata/Euteleostomi/Actinopterygii/Neopterygii/Teleostei/Neoteleostei/Acanthomorphata/Carangaria/Carangiformes/Carangidae/Seriola/Seriola dumerili (Greater amberjack) (Caranx dumerili) (OX=41447)	Amorphea	Obazoa	Opisthokonta	Holozoa	Filozoa	Choanozoa	Metazoa	Carangidae	Seriola	dumerili	41447	tr|A0A3B4V420|A0A3B4V420_SERDU Collectin subfamily member 11 OS=Seriola dumerili OX=41447 PE=4 SV=1	A0A3B4V420	45	116	72	275	0.166666667	0.333333333	0.25	0.25	72	72	1275	0.588235294	TRUE
Seriola dumerili (Greater amberjack) (Caranx dumerili)	Eukaryota/Amorphea/Obazoa/Opisthokonta/Holozoa/Filozoa/Choanozoa/Metazoa/Eumetazoa/Bilateria/Deuterostomia/Chordata/Olfactores/Craniata/Vertebrata/Euteleostomi/Actinopterygii/Neopterygii/Teleostei/Neoteleostei/Acanthomorphata/Carangaria/Carangiformes/Carangidae/Seriola/Seriola dumerili (Greater amberjack) (Caranx dumerili) (OX=41447)	Amorphea	Obazoa	Opisthokonta	Holozoa	Filozoa	Choanozoa	Metazoa	Carangidae	Seriola	dumerili	41447	tr|A0A3B4V1Q2|A0A3B4V1Q2_SERDU C1q-related factor-like OS=Seriola dumerili OX=41447 PE=4 SV=1	A0A3B4V1Q2	74	118	45	262	0.4	0.4	0.4	0.315789474	57	45	1275	0.588235294	TRUE
Seriola dumerili (Greater amberjack) (Caranx dumerili)	Eukaryota/Amorphea/Obazoa/Opisthokonta/Holozoa/Filozoa/Choanozoa/Metazoa/Eumetazoa/Bilateria/Deuterostomia/Chordata/Olfactores/Craniata/Vertebrata/Euteleostomi/Actinopterygii/Neopterygii/Teleostei/Neoteleostei/Acanthomorphata/Carangaria/Carangiformes/Carangidae/Seriola/Seriola dumerili (Greater amberjack) (Caranx dumerili) (OX=41447)	Amorphea	Obazoa	Opisthokonta	Holozoa	Filozoa	Choanozoa	Metazoa	Carangidae	Seriola	dumerili	41447	tr|A0A3B4V1Q2|A0A3B4V1Q2_SERDU C1q-related factor-like OS=Seriola dumerili OX=41447 PE=4 SV=1	A0A3B4V1Q2	165	170	6	262	0	0	0	0.315789474	57	45	1275	0.588235294	TRUE
Seriola dumerili (Greater amberjack) (Caranx dumerili)	Eukaryota/Amorphea/Obazoa/Opisthokonta/Holozoa/Filozoa/Choanozoa/Metazoa/Eumetazoa/Bilateria/Deuterostomia/Chordata/Olfactores/Craniata/Vertebrata/Euteleostomi/Actinopterygii/Neopterygii/Teleostei/Neoteleostei/Acanthomorphata/Carangaria/Carangiformes/Carangidae/Seriola/Seriola dumerili (Greater amberjack) (Caranx dumerili) (OX=41447)	Amorphea	Obazoa	Opisthokonta	Holozoa	Filozoa	Choanozoa	Metazoa	Carangidae	Seriola	dumerili	41447	tr|A0A3B4V1Q2|A0A3B4V1Q2_SERDU C1q-related factor-like OS=Seriola dumerili OX=41447 PE=4 SV=1	A0A3B4V1Q2	188	193	6	262	0	0	0	0.315789474	57	45	1275	0.588235294	TRUE
Oryzias melastigma (Marine medaka)	Eukaryota/Amorphea/Obazoa/Opisthokonta/Holozoa/Filozoa/Choanozoa/Metazoa/Eumetazoa/Bilateria/Deuterostomia/Chordata/Olfactores/Craniata/Vertebrata/Euteleostomi/Actinopterygii/Neopterygii/Teleostei/Neoteleostei/Acanthomorphata/Ovalentaria/Atherinomorphae/Beloniformes/Adrianichthyidae/Oryziinae/Oryzias/Oryzias melastigma (Marine medaka) (OX=30732)	Amorphea	Obazoa	Opisthokonta	Holozoa	Filozoa	Choanozoa	Metazoa	Adrianichthyidae	Oryzias	melastigma	30732	tr|A0A3B3CGD8|A0A3B3CGD8_ORYME Acetylcholinesterase collagenic tail peptide-like OS=Oryzias melastigma OX=30732 PE=4 SV=1	A0A3B3CGD8	108	278	171	466	0.245614035	0.315789474	0.280701754	0.264705882	204	171	1548	0.617647059	TRUE
Oryzias melastigma (Marine medaka)	Eukaryota/Amorphea/Obazoa/Opisthokonta/Holozoa/Filozoa/Choanozoa/Metazoa/Eumetazoa/Bilateria/Deuterostomia/Chordata/Olfactores/Craniata/Vertebrata/Euteleostomi/Actinopterygii/Neopterygii/Teleostei/Neoteleostei/Acanthomorphata/Ovalentaria/Atherinomorphae/Beloniformes/Adrianichthyidae/Oryziinae/Oryzias/Oryzias melastigma (Marine medaka) (OX=30732)	Amorphea	Obazoa	Opisthokonta	Holozoa	Filozoa	Choanozoa	Metazoa	Adrianichthyidae	Oryzias	melastigma	30732	tr|A0A3B3CGD8|A0A3B3CGD8_ORYME Acetylcholinesterase collagenic tail peptide-like OS=Oryzias melastigma OX=30732 PE=4 SV=1	A0A3B3CGD8	286	300	15	466	0.2	0.4	0.3	0.264705882	204	171	1548	0.617647059	TRUE
Oryzias melastigma (Marine medaka)	Eukaryota/Amorphea/Obazoa/Opisthokonta/Holozoa/Filozoa/Choanozoa/Metazoa/Eumetazoa/Bilateria/Deuterostomia/Chordata/Olfactores/Craniata/Vertebrata/Euteleostomi/Actinopterygii/Neopterygii/Teleostei/Neoteleostei/Acanthomorphata/Ovalentaria/Atherinomorphae/Beloniformes/Adrianichthyidae/Oryziinae/Oryzias/Oryzias melastigma (Marine medaka) (OX=30732)	Amorphea	Obazoa	Opisthokonta	Holozoa	Filozoa	Choanozoa	Metazoa	Adrianichthyidae	Oryzias	melastigma	30732	tr|A0A3B3CGD8|A0A3B3CGD8_ORYME Acetylcholinesterase collagenic tail peptide-like OS=Oryzias melastigma OX=30732 PE=4 SV=1	A0A3B3CGD8	304	309	6	466	0.5	0	0.25	0.264705882	204	171	1548	0.617647059	TRUE
Oryzias melastigma (Marine medaka)	Eukaryota/Amorphea/Obazoa/Opisthokonta/Holozoa/Filozoa/Choanozoa/Metazoa/Eumetazoa/Bilateria/Deuterostomia/Chordata/Olfactores/Craniata/Vertebrata/Euteleostomi/Actinopterygii/Neopterygii/Teleostei/Neoteleostei/Acanthomorphata/Ovalentaria/Atherinomorphae/Beloniformes/Adrianichthyidae/Oryziinae/Oryzias/Oryzias melastigma (Marine medaka) (OX=30732)	Amorphea	Obazoa	Opisthokonta	Holozoa	Filozoa	Choanozoa	Metazoa	Adrianichthyidae	Oryzias	melastigma	30732	tr|A0A3B3CGD8|A0A3B3CGD8_ORYME Acetylcholinesterase collagenic tail peptide-like OS=Oryzias melastigma OX=30732 PE=4 SV=1	A0A3B3CGD8	382	387	6	466	0	0	0	0.264705882	204	171	1548	0.617647059	TRUE
Oryzias melastigma (Marine medaka)	Eukaryota/Amorphea/Obazoa/Opisthokonta/Holozoa/Filozoa/Choanozoa/Metazoa/Eumetazoa/Bilateria/Deuterostomia/Chordata/Olfactores/Craniata/Vertebrata/Euteleostomi/Actinopterygii/Neopterygii/Teleostei/Neoteleostei/Acanthomorphata/Ovalentaria/Atherinomorphae/Beloniformes/Adrianichthyidae/Oryziinae/Oryzias/Oryzias melastigma (Marine medaka) (OX=30732)	Amorphea	Obazoa	Opisthokonta	Holozoa	Filozoa	Choanozoa	Metazoa	Adrianichthyidae	Oryzias	melastigma	30732	tr|A0A3B3CGD8|A0A3B3CGD8_ORYME Acetylcholinesterase collagenic tail peptide-like OS=Oryzias melastigma OX=30732 PE=4 SV=1	A0A3B3CGD8	444	449	6	466	0	0	0	0.264705882	204	171	1548	0.617647059	TRUE
Seriola dumerili (Greater amberjack) (Caranx dumerili)	Eukaryota/Amorphea/Obazoa/Opisthokonta/Holozoa/Filozoa/Choanozoa/Metazoa/Eumetazoa/Bilateria/Deuterostomia/Chordata/Olfactores/Craniata/Vertebrata/Euteleostomi/Actinopterygii/Neopterygii/Teleostei/Neoteleostei/Acanthomorphata/Carangaria/Carangiformes/Carangidae/Seriola/Seriola dumerili (Greater amberjack) (Caranx dumerili) (OX=41447)	Amorphea	Obazoa	Opisthokonta	Holozoa	Filozoa	Choanozoa	Metazoa	Carangidae	Seriola	dumerili	41447	tr|A0A3B4VG50|A0A3B4VG50_SERDU Collagen alpha-1(II) chain-like OS=Seriola dumerili OX=41447 PE=4 SV=1	A0A3B4VG50	1	186	186	1263	0.290322581	0.338709677	0.314516129	0.296072508	993	807	1275	0.588235294	TRUE
Seriola dumerili (Greater amberjack) (Caranx dumerili)	Eukaryota/Amorphea/Obazoa/Opisthokonta/Holozoa/Filozoa/Choanozoa/Metazoa/Eumetazoa/Bilateria/Deuterostomia/Chordata/Olfactores/Craniata/Vertebrata/Euteleostomi/Actinopterygii/Neopterygii/Teleostei/Neoteleostei/Acanthomorphata/Carangaria/Carangiformes/Carangidae/Seriola/Seriola dumerili (Greater amberjack) (Caranx dumerili) (OX=41447)	Amorphea	Obazoa	Opisthokonta	Holozoa	Filozoa	Choanozoa	Metazoa	Carangidae	Seriola	dumerili	41447	tr|A0A3B4VG50|A0A3B4VG50_SERDU Collagen alpha-1(II) chain-like OS=Seriola dumerili OX=41447 PE=4 SV=1	A0A3B4VG50	188	994	807	1263	0.312267658	0.271375465	0.291821561	0.296072508	993	807	1275	0.588235294	TRUE
Seriola dumerili (Greater amberjack) (Caranx dumerili)	Eukaryota/Amorphea/Obazoa/Opisthokonta/Holozoa/Filozoa/Choanozoa/Metazoa/Eumetazoa/Bilateria/Deuterostomia/Chordata/Olfactores/Craniata/Vertebrata/Euteleostomi/Actinopterygii/Neopterygii/Teleostei/Neoteleostei/Acanthomorphata/Carangaria/Carangiformes/Carangidae/Seriola/Seriola dumerili (Greater amberjack) (Caranx dumerili) (OX=41447)	Amorphea	Obazoa	Opisthokonta	Holozoa	Filozoa	Choanozoa	Metazoa	Carangidae	Seriola	dumerili	41447	tr|A0A3B4V3F2|A0A3B4V3F2_SERDU Complement C1q tumor necrosis factor-related protein 6-like OS=Seriola dumerili OX=41447 PE=4 SV=1	A0A3B4V3F2	65	106	42	247	0.285714286	0.285714286	0.285714286	0.285714286	42	42	1275	0.588235294	TRUE
Rynchops niger (Black skimmer)	Eukaryota/Amorphea/Obazoa/Opisthokonta/Holozoa/Filozoa/Choanozoa/Metazoa/Eumetazoa/Bilateria/Deuterostomia/Chordata/Olfactores/Craniata/Vertebrata/Euteleostomi/Archelosauria/Archosauria/Dinosauria/Saurischia/Theropoda/Coelurosauria/Aves/Neognathae/Charadriiformes/Laridae/Rynchops/Rynchops niger (Black skimmer) (OX=227184)	Amorphea	Obazoa	Opisthokonta	Holozoa	Filozoa	Choanozoa	Metazoa	Laridae	Rynchops	niger	227184	tr|A0A7L1JGB7|A0A7L1JGB7_RYNNI MARCO protein (Fragment) OS=Rynchops niger OX=227184 GN=Marco PE=4 SV=1	A0A7L1JGB7	8	13	6	477	0	0	0	0.201219512	246	228	1533	0.470588235	TRUE
Rynchops niger (Black skimmer)	Eukaryota/Amorphea/Obazoa/Opisthokonta/Holozoa/Filozoa/Choanozoa/Metazoa/Eumetazoa/Bilateria/Deuterostomia/Chordata/Olfactores/Craniata/Vertebrata/Euteleostomi/Archelosauria/Archosauria/Dinosauria/Saurischia/Theropoda/Coelurosauria/Aves/Neognathae/Charadriiformes/Laridae/Rynchops/Rynchops niger (Black skimmer) (OX=227184)	Amorphea	Obazoa	Opisthokonta	Holozoa	Filozoa	Choanozoa	Metazoa	Laridae	Rynchops	niger	227184	tr|A0A7L1JGB7|A0A7L1JGB7_RYNNI MARCO protein (Fragment) OS=Rynchops niger OX=227184 GN=Marco PE=4 SV=1	A0A7L1JGB7	150	377	228	477	0.144736842	0.289473684	0.217105263	0.201219512	246	228	1533	0.470588235	TRUE
Rynchops niger (Black skimmer)	Eukaryota/Amorphea/Obazoa/Opisthokonta/Holozoa/Filozoa/Choanozoa/Metazoa/Eumetazoa/Bilateria/Deuterostomia/Chordata/Olfactores/Craniata/Vertebrata/Euteleostomi/Archelosauria/Archosauria/Dinosauria/Saurischia/Theropoda/Coelurosauria/Aves/Neognathae/Charadriiformes/Laridae/Rynchops/Rynchops niger (Black skimmer) (OX=227184)	Amorphea	Obazoa	Opisthokonta	Holozoa	Filozoa	Choanozoa	Metazoa	Laridae	Rynchops	niger	227184	tr|A0A7L1JGB7|A0A7L1JGB7_RYNNI MARCO protein (Fragment) OS=Rynchops niger OX=227184 GN=Marco PE=4 SV=1	A0A7L1JGB7	389	394	6	477	0	0	0	0.201219512	246	228	1533	0.470588235	TRUE
Rynchops niger (Black skimmer)	Eukaryota/Amorphea/Obazoa/Opisthokonta/Holozoa/Filozoa/Choanozoa/Metazoa/Eumetazoa/Bilateria/Deuterostomia/Chordata/Olfactores/Craniata/Vertebrata/Euteleostomi/Archelosauria/Archosauria/Dinosauria/Saurischia/Theropoda/Coelurosauria/Aves/Neognathae/Charadriiformes/Laridae/Rynchops/Rynchops niger (Black skimmer) (OX=227184)	Amorphea	Obazoa	Opisthokonta	Holozoa	Filozoa	Choanozoa	Metazoa	Laridae	Rynchops	niger	227184	tr|A0A7L1JGB7|A0A7L1JGB7_RYNNI MARCO protein (Fragment) OS=Rynchops niger OX=227184 GN=Marco PE=4 SV=1	A0A7L1JGB7	400	405	6	477	0	0	0	0.201219512	246	228	1533	0.470588235	TRUE
Oryzias melastigma (Marine medaka)	Eukaryota/Amorphea/Obazoa/Opisthokonta/Holozoa/Filozoa/Choanozoa/Metazoa/Eumetazoa/Bilateria/Deuterostomia/Chordata/Olfactores/Craniata/Vertebrata/Euteleostomi/Actinopterygii/Neopterygii/Teleostei/Neoteleostei/Acanthomorphata/Ovalentaria/Atherinomorphae/Beloniformes/Adrianichthyidae/Oryziinae/Oryzias/Oryzias melastigma (Marine medaka) (OX=30732)	Amorphea	Obazoa	Opisthokonta	Holozoa	Filozoa	Choanozoa	Metazoa	Adrianichthyidae	Oryzias	melastigma	30732	tr|A0A3B3BH59|A0A3B3BH59_ORYME C-type lectin domain-containing protein OS=Oryzias melastigma OX=30732 PE=4 SV=1	A0A3B3BH59	2	145	144	272	0.4375	0.375	0.40625	0.40625	144	144	1548	0.617647059	TRUE
Labeo rohita (Indian major carp) (Cyprinus rohita)	Eukaryota/Amorphea/Obazoa/Opisthokonta/Holozoa/Filozoa/Choanozoa/Metazoa/Eumetazoa/Bilateria/Deuterostomia/Chordata/Olfactores/Craniata/Vertebrata/Euteleostomi/Actinopterygii/Neopterygii/Teleostei/Ostariophysi/Cypriniformes/Cyprinidae/Labeoninae/Labeonini/Labeo/Labeo rohita (Indian major carp) (Cyprinus rohita) (OX=84645)	Amorphea	Obazoa	Opisthokonta	Holozoa	Filozoa	Choanozoa	Metazoa	Cyprinidae	Labeo	rohita	84645	tr|A0A498NLR8|A0A498NLR8_LABRO Complement C1q tumor necrosis factor-related 1-like protein OS=Labeo rohita OX=84645 GN=ROHU_015994 PE=4 SV=1	A0A498NLR8	65	106	42	264	0.142857143	0.285714286	0.214285714	0.214285714	42	42	1593	0.676470588	TRUE
Thamnophis sirtalis	Eukaryota/Amorphea/Obazoa/Opisthokonta/Holozoa/Filozoa/Choanozoa/Metazoa/Eumetazoa/Bilateria/Deuterostomia/Chordata/Olfactores/Craniata/Vertebrata/Euteleostomi/Lepidosauria/Squamata/Bifurcata/Unidentata/Episquamata/Toxicofera/Serpentes/Colubroidea/Colubridae/Natricinae/Thamnophis/Thamnophis sirtalis (OX=35019)	Amorphea	Obazoa	Opisthokonta	Holozoa	Filozoa	Choanozoa	Metazoa	Colubridae	Thamnophis	sirtalis	35019	tr|A0A6I9XN18|A0A6I9XN18_9SAUR collagen alpha-1(XI) chain-like OS=Thamnophis sirtalis OX=35019 GN=LOC106543760 PE=4 SV=1	A0A6I9XN18	7	12	6	1689	0	0	0	0.282258065	930	585	1533	0.689655172	TRUE
Thamnophis sirtalis	Eukaryota/Amorphea/Obazoa/Opisthokonta/Holozoa/Filozoa/Choanozoa/Metazoa/Eumetazoa/Bilateria/Deuterostomia/Chordata/Olfactores/Craniata/Vertebrata/Euteleostomi/Lepidosauria/Squamata/Bifurcata/Unidentata/Episquamata/Toxicofera/Serpentes/Colubroidea/Colubridae/Natricinae/Thamnophis/Thamnophis sirtalis (OX=35019)	Amorphea	Obazoa	Opisthokonta	Holozoa	Filozoa	Choanozoa	Metazoa	Colubridae	Thamnophis	sirtalis	35019	tr|A0A6I9XN18|A0A6I9XN18_9SAUR collagen alpha-1(XI) chain-like OS=Thamnophis sirtalis OX=35019 GN=LOC106543760 PE=4 SV=1	A0A6I9XN18	43	48	6	1689	0	0	0	0.282258065	930	585	1533	0.689655172	TRUE
Thamnophis sirtalis	Eukaryota/Amorphea/Obazoa/Opisthokonta/Holozoa/Filozoa/Choanozoa/Metazoa/Eumetazoa/Bilateria/Deuterostomia/Chordata/Olfactores/Craniata/Vertebrata/Euteleostomi/Lepidosauria/Squamata/Bifurcata/Unidentata/Episquamata/Toxicofera/Serpentes/Colubroidea/Colubridae/Natricinae/Thamnophis/Thamnophis sirtalis (OX=35019)	Amorphea	Obazoa	Opisthokonta	Holozoa	Filozoa	Choanozoa	Metazoa	Colubridae	Thamnophis	sirtalis	35019	tr|A0A6I9XN18|A0A6I9XN18_9SAUR collagen alpha-1(XI) chain-like OS=Thamnophis sirtalis OX=35019 GN=LOC106543760 PE=4 SV=1	A0A6I9XN18	258	263	6	1689	0	0	0	0.282258065	930	585	1533	0.689655172	TRUE
Thamnophis sirtalis	Eukaryota/Amorphea/Obazoa/Opisthokonta/Holozoa/Filozoa/Choanozoa/Metazoa/Eumetazoa/Bilateria/Deuterostomia/Chordata/Olfactores/Craniata/Vertebrata/Euteleostomi/Lepidosauria/Squamata/Bifurcata/Unidentata/Episquamata/Toxicofera/Serpentes/Colubroidea/Colubridae/Natricinae/Thamnophis/Thamnophis sirtalis (OX=35019)	Amorphea	Obazoa	Opisthokonta	Holozoa	Filozoa	Choanozoa	Metazoa	Colubridae	Thamnophis	sirtalis	35019	tr|A0A6I9XN18|A0A6I9XN18_9SAUR collagen alpha-1(XI) chain-like OS=Thamnophis sirtalis OX=35019 GN=LOC106543760 PE=4 SV=1	A0A6I9XN18	408	413	6	1689	0	0	0	0.282258065	930	585	1533	0.689655172	TRUE
Thamnophis sirtalis	Eukaryota/Amorphea/Obazoa/Opisthokonta/Holozoa/Filozoa/Choanozoa/Metazoa/Eumetazoa/Bilateria/Deuterostomia/Chordata/Olfactores/Craniata/Vertebrata/Euteleostomi/Lepidosauria/Squamata/Bifurcata/Unidentata/Episquamata/Toxicofera/Serpentes/Colubroidea/Colubridae/Natricinae/Thamnophis/Thamnophis sirtalis (OX=35019)	Amorphea	Obazoa	Opisthokonta	Holozoa	Filozoa	Choanozoa	Metazoa	Colubridae	Thamnophis	sirtalis	35019	tr|A0A6I9XN18|A0A6I9XN18_9SAUR collagen alpha-1(XI) chain-like OS=Thamnophis sirtalis OX=35019 GN=LOC106543760 PE=4 SV=1	A0A6I9XN18	424	474	51	1689	0.294117647	0.529411765	0.411764706	0.282258065	930	585	1533	0.689655172	TRUE
Thamnophis sirtalis	Eukaryota/Amorphea/Obazoa/Opisthokonta/Holozoa/Filozoa/Choanozoa/Metazoa/Eumetazoa/Bilateria/Deuterostomia/Chordata/Olfactores/Craniata/Vertebrata/Euteleostomi/Lepidosauria/Squamata/Bifurcata/Unidentata/Episquamata/Toxicofera/Serpentes/Colubroidea/Colubridae/Natricinae/Thamnophis/Thamnophis sirtalis (OX=35019)	Amorphea	Obazoa	Opisthokonta	Holozoa	Filozoa	Choanozoa	Metazoa	Colubridae	Thamnophis	sirtalis	35019	tr|A0A6I9XN18|A0A6I9XN18_9SAUR collagen alpha-1(XI) chain-like OS=Thamnophis sirtalis OX=35019 GN=LOC106543760 PE=4 SV=1	A0A6I9XN18	511	780	270	1689	0.233333333	0.311111111	0.272222222	0.282258065	930	585	1533	0.689655172	TRUE
Thamnophis sirtalis	Eukaryota/Amorphea/Obazoa/Opisthokonta/Holozoa/Filozoa/Choanozoa/Metazoa/Eumetazoa/Bilateria/Deuterostomia/Chordata/Olfactores/Craniata/Vertebrata/Euteleostomi/Lepidosauria/Squamata/Bifurcata/Unidentata/Episquamata/Toxicofera/Serpentes/Colubroidea/Colubridae/Natricinae/Thamnophis/Thamnophis sirtalis (OX=35019)	Amorphea	Obazoa	Opisthokonta	Holozoa	Filozoa	Choanozoa	Metazoa	Colubridae	Thamnophis	sirtalis	35019	tr|A0A6I9XN18|A0A6I9XN18_9SAUR collagen alpha-1(XI) chain-like OS=Thamnophis sirtalis OX=35019 GN=LOC106543760 PE=4 SV=1	A0A6I9XN18	834	1418	585	1689	0.276923077	0.297435897	0.287179487	0.282258065	930	585	1533	0.689655172	TRUE
Thamnophis sirtalis	Eukaryota/Amorphea/Obazoa/Opisthokonta/Holozoa/Filozoa/Choanozoa/Metazoa/Eumetazoa/Bilateria/Deuterostomia/Chordata/Olfactores/Craniata/Vertebrata/Euteleostomi/Lepidosauria/Squamata/Bifurcata/Unidentata/Episquamata/Toxicofera/Serpentes/Colubroidea/Colubridae/Natricinae/Thamnophis/Thamnophis sirtalis (OX=35019)	Amorphea	Obazoa	Opisthokonta	Holozoa	Filozoa	Choanozoa	Metazoa	Colubridae	Thamnophis	sirtalis	35019	tr|A0A6I9Z7S1|A0A6I9Z7S1_9SAUR C1q-related factor OS=Thamnophis sirtalis OX=35019 GN=C1QL1 PE=4 SV=1	A0A6I9Z7S1	17	22	6	311	0	0	0	0.409090909	66	48	1533	0.689655172	TRUE
Thamnophis sirtalis	Eukaryota/Amorphea/Obazoa/Opisthokonta/Holozoa/Filozoa/Choanozoa/Metazoa/Eumetazoa/Bilateria/Deuterostomia/Chordata/Olfactores/Craniata/Vertebrata/Euteleostomi/Lepidosauria/Squamata/Bifurcata/Unidentata/Episquamata/Toxicofera/Serpentes/Colubroidea/Colubridae/Natricinae/Thamnophis/Thamnophis sirtalis (OX=35019)	Amorphea	Obazoa	Opisthokonta	Holozoa	Filozoa	Choanozoa	Metazoa	Colubridae	Thamnophis	sirtalis	35019	tr|A0A6I9Z7S1|A0A6I9Z7S1_9SAUR C1q-related factor OS=Thamnophis sirtalis OX=35019 GN=C1QL1 PE=4 SV=1	A0A6I9Z7S1	75	122	48	311	0.4375	0.6875	0.5625	0.409090909	66	48	1533	0.689655172	TRUE
Thamnophis sirtalis	Eukaryota/Amorphea/Obazoa/Opisthokonta/Holozoa/Filozoa/Choanozoa/Metazoa/Eumetazoa/Bilateria/Deuterostomia/Chordata/Olfactores/Craniata/Vertebrata/Euteleostomi/Lepidosauria/Squamata/Bifurcata/Unidentata/Episquamata/Toxicofera/Serpentes/Colubroidea/Colubridae/Natricinae/Thamnophis/Thamnophis sirtalis (OX=35019)	Amorphea	Obazoa	Opisthokonta	Holozoa	Filozoa	Choanozoa	Metazoa	Colubridae	Thamnophis	sirtalis	35019	tr|A0A6I9Z7S1|A0A6I9Z7S1_9SAUR C1q-related factor OS=Thamnophis sirtalis OX=35019 GN=C1QL1 PE=4 SV=1	A0A6I9Z7S1	193	198	6	311	0	0	0	0.409090909	66	48	1533	0.689655172	TRUE
Thamnophis sirtalis	Eukaryota/Amorphea/Obazoa/Opisthokonta/Holozoa/Filozoa/Choanozoa/Metazoa/Eumetazoa/Bilateria/Deuterostomia/Chordata/Olfactores/Craniata/Vertebrata/Euteleostomi/Lepidosauria/Squamata/Bifurcata/Unidentata/Episquamata/Toxicofera/Serpentes/Colubroidea/Colubridae/Natricinae/Thamnophis/Thamnophis sirtalis (OX=35019)	Amorphea	Obazoa	Opisthokonta	Holozoa	Filozoa	Choanozoa	Metazoa	Colubridae	Thamnophis	sirtalis	35019	tr|A0A6I9Z7S1|A0A6I9Z7S1_9SAUR C1q-related factor OS=Thamnophis sirtalis OX=35019 GN=C1QL1 PE=4 SV=1	A0A6I9Z7S1	262	267	6	311	0	0	0	0.409090909	66	48	1533	0.689655172	TRUE
Thamnophis sirtalis	Eukaryota/Amorphea/Obazoa/Opisthokonta/Holozoa/Filozoa/Choanozoa/Metazoa/Eumetazoa/Bilateria/Deuterostomia/Chordata/Olfactores/Craniata/Vertebrata/Euteleostomi/Lepidosauria/Squamata/Bifurcata/Unidentata/Episquamata/Toxicofera/Serpentes/Colubroidea/Colubridae/Natricinae/Thamnophis/Thamnophis sirtalis (OX=35019)	Amorphea	Obazoa	Opisthokonta	Holozoa	Filozoa	Choanozoa	Metazoa	Colubridae	Thamnophis	sirtalis	35019	tr|A0A6I9YLW8|A0A6I9YLW8_9SAUR collagen alpha-3(VI) chain isoform X3 OS=Thamnophis sirtalis OX=35019 GN=COL6A3 PE=4 SV=1	A0A6I9YLW8	1541	1549	9	2696	0.333333333	0	0.166666667	0.173228346	381	135	1533	0.689655172	TRUE
Thamnophis sirtalis	Eukaryota/Amorphea/Obazoa/Opisthokonta/Holozoa/Filozoa/Choanozoa/Metazoa/Eumetazoa/Bilateria/Deuterostomia/Chordata/Olfactores/Craniata/Vertebrata/Euteleostomi/Lepidosauria/Squamata/Bifurcata/Unidentata/Episquamata/Toxicofera/Serpentes/Colubroidea/Colubridae/Natricinae/Thamnophis/Thamnophis sirtalis (OX=35019)	Amorphea	Obazoa	Opisthokonta	Holozoa	Filozoa	Choanozoa	Metazoa	Colubridae	Thamnophis	sirtalis	35019	tr|A0A6I9YLW8|A0A6I9YLW8_9SAUR collagen alpha-3(VI) chain isoform X3 OS=Thamnophis sirtalis OX=35019 GN=COL6A3 PE=4 SV=1	A0A6I9YLW8	1625	1750	126	2696	0.047619048	0.238095238	0.142857143	0.173228346	381	135	1533	0.689655172	TRUE
Thamnophis sirtalis	Eukaryota/Amorphea/Obazoa/Opisthokonta/Holozoa/Filozoa/Choanozoa/Metazoa/Eumetazoa/Bilateria/Deuterostomia/Chordata/Olfactores/Craniata/Vertebrata/Euteleostomi/Lepidosauria/Squamata/Bifurcata/Unidentata/Episquamata/Toxicofera/Serpentes/Colubroidea/Colubridae/Natricinae/Thamnophis/Thamnophis sirtalis (OX=35019)	Amorphea	Obazoa	Opisthokonta	Holozoa	Filozoa	Choanozoa	Metazoa	Colubridae	Thamnophis	sirtalis	35019	tr|A0A6I9YLW8|A0A6I9YLW8_9SAUR collagen alpha-3(VI) chain isoform X3 OS=Thamnophis sirtalis OX=35019 GN=COL6A3 PE=4 SV=1	A0A6I9YLW8	1755	1889	135	2696	0.266666667	0.177777778	0.222222222	0.173228346	381	135	1533	0.689655172	TRUE
Thamnophis sirtalis	Eukaryota/Amorphea/Obazoa/Opisthokonta/Holozoa/Filozoa/Choanozoa/Metazoa/Eumetazoa/Bilateria/Deuterostomia/Chordata/Olfactores/Craniata/Vertebrata/Euteleostomi/Lepidosauria/Squamata/Bifurcata/Unidentata/Episquamata/Toxicofera/Serpentes/Colubroidea/Colubridae/Natricinae/Thamnophis/Thamnophis sirtalis (OX=35019)	Amorphea	Obazoa	Opisthokonta	Holozoa	Filozoa	Choanozoa	Metazoa	Colubridae	Thamnophis	sirtalis	35019	tr|A0A6I9YLW8|A0A6I9YLW8_9SAUR collagen alpha-3(VI) chain isoform X3 OS=Thamnophis sirtalis OX=35019 GN=COL6A3 PE=4 SV=1	A0A6I9YLW8	1892	1960	69	2696	0.130434783	0.347826087	0.239130435	0.173228346	381	135	1533	0.689655172	TRUE
Thamnophis sirtalis	Eukaryota/Amorphea/Obazoa/Opisthokonta/Holozoa/Filozoa/Choanozoa/Metazoa/Eumetazoa/Bilateria/Deuterostomia/Chordata/Olfactores/Craniata/Vertebrata/Euteleostomi/Lepidosauria/Squamata/Bifurcata/Unidentata/Episquamata/Toxicofera/Serpentes/Colubroidea/Colubridae/Natricinae/Thamnophis/Thamnophis sirtalis (OX=35019)	Amorphea	Obazoa	Opisthokonta	Holozoa	Filozoa	Choanozoa	Metazoa	Colubridae	Thamnophis	sirtalis	35019	tr|A0A6I9YLW8|A0A6I9YLW8_9SAUR collagen alpha-3(VI) chain isoform X3 OS=Thamnophis sirtalis OX=35019 GN=COL6A3 PE=4 SV=1	A0A6I9YLW8	2156	2161	6	2696	0	0	0	0.173228346	381	135	1533	0.689655172	TRUE
Thamnophis sirtalis	Eukaryota/Amorphea/Obazoa/Opisthokonta/Holozoa/Filozoa/Choanozoa/Metazoa/Eumetazoa/Bilateria/Deuterostomia/Chordata/Olfactores/Craniata/Vertebrata/Euteleostomi/Lepidosauria/Squamata/Bifurcata/Unidentata/Episquamata/Toxicofera/Serpentes/Colubroidea/Colubridae/Natricinae/Thamnophis/Thamnophis sirtalis (OX=35019)	Amorphea	Obazoa	Opisthokonta	Holozoa	Filozoa	Choanozoa	Metazoa	Colubridae	Thamnophis	sirtalis	35019	tr|A0A6I9YLW8|A0A6I9YLW8_9SAUR collagen alpha-3(VI) chain isoform X3 OS=Thamnophis sirtalis OX=35019 GN=COL6A3 PE=4 SV=1	A0A6I9YLW8	2189	2194	6	2696	0	0	0	0.173228346	381	135	1533	0.689655172	TRUE
Thamnophis sirtalis	Eukaryota/Amorphea/Obazoa/Opisthokonta/Holozoa/Filozoa/Choanozoa/Metazoa/Eumetazoa/Bilateria/Deuterostomia/Chordata/Olfactores/Craniata/Vertebrata/Euteleostomi/Lepidosauria/Squamata/Bifurcata/Unidentata/Episquamata/Toxicofera/Serpentes/Colubroidea/Colubridae/Natricinae/Thamnophis/Thamnophis sirtalis (OX=35019)	Amorphea	Obazoa	Opisthokonta	Holozoa	Filozoa	Choanozoa	Metazoa	Colubridae	Thamnophis	sirtalis	35019	tr|A0A6I9YLW8|A0A6I9YLW8_9SAUR collagen alpha-3(VI) chain isoform X3 OS=Thamnophis sirtalis OX=35019 GN=COL6A3 PE=4 SV=1	A0A6I9YLW8	2557	2580	24	2696	0	0	0	0.173228346	381	135	1533	0.689655172	TRUE
Thamnophis sirtalis	Eukaryota/Amorphea/Obazoa/Opisthokonta/Holozoa/Filozoa/Choanozoa/Metazoa/Eumetazoa/Bilateria/Deuterostomia/Chordata/Olfactores/Craniata/Vertebrata/Euteleostomi/Lepidosauria/Squamata/Bifurcata/Unidentata/Episquamata/Toxicofera/Serpentes/Colubroidea/Colubridae/Natricinae/Thamnophis/Thamnophis sirtalis (OX=35019)	Amorphea	Obazoa	Opisthokonta	Holozoa	Filozoa	Choanozoa	Metazoa	Colubridae	Thamnophis	sirtalis	35019	tr|A0A6I9YLW8|A0A6I9YLW8_9SAUR collagen alpha-3(VI) chain isoform X3 OS=Thamnophis sirtalis OX=35019 GN=COL6A3 PE=4 SV=1	A0A6I9YLW8	2662	2667	6	2696	0	0	0	0.173228346	381	135	1533	0.689655172	TRUE
Thamnophis sirtalis	Eukaryota/Amorphea/Obazoa/Opisthokonta/Holozoa/Filozoa/Choanozoa/Metazoa/Eumetazoa/Bilateria/Deuterostomia/Chordata/Olfactores/Craniata/Vertebrata/Euteleostomi/Lepidosauria/Squamata/Bifurcata/Unidentata/Episquamata/Toxicofera/Serpentes/Colubroidea/Colubridae/Natricinae/Thamnophis/Thamnophis sirtalis (OX=35019)	Amorphea	Obazoa	Opisthokonta	Holozoa	Filozoa	Choanozoa	Metazoa	Colubridae	Thamnophis	sirtalis	35019	tr|A0A6I9XJ09|A0A6I9XJ09_9SAUR ficolin-2-like OS=Thamnophis sirtalis OX=35019 GN=LOC106542646 PE=3 SV=1	A0A6I9XJ09	12	62	51	284	0.176470588	0.352941176	0.264705882	0.236842105	57	51	1533	0.689655172	TRUE
Thamnophis sirtalis	Eukaryota/Amorphea/Obazoa/Opisthokonta/Holozoa/Filozoa/Choanozoa/Metazoa/Eumetazoa/Bilateria/Deuterostomia/Chordata/Olfactores/Craniata/Vertebrata/Euteleostomi/Lepidosauria/Squamata/Bifurcata/Unidentata/Episquamata/Toxicofera/Serpentes/Colubroidea/Colubridae/Natricinae/Thamnophis/Thamnophis sirtalis (OX=35019)	Amorphea	Obazoa	Opisthokonta	Holozoa	Filozoa	Choanozoa	Metazoa	Colubridae	Thamnophis	sirtalis	35019	tr|A0A6I9XJ09|A0A6I9XJ09_9SAUR ficolin-2-like OS=Thamnophis sirtalis OX=35019 GN=LOC106542646 PE=3 SV=1	A0A6I9XJ09	188	193	6	284	0	0	0	0.236842105	57	51	1533	0.689655172	TRUE
Hucho hucho (huchen)	Eukaryota/Amorphea/Obazoa/Opisthokonta/Holozoa/Filozoa/Choanozoa/Metazoa/Eumetazoa/Bilateria/Deuterostomia/Chordata/Olfactores/Craniata/Vertebrata/Euteleostomi/Actinopterygii/Neopterygii/Teleostei/Protacanthopterygii/Salmoniformes/Salmonidae/Salmoninae/Hucho/Hucho hucho (huchen) (OX=62062)	Amorphea	Obazoa	Opisthokonta	Holozoa	Filozoa	Choanozoa	Metazoa	Salmonidae	Hucho	hucho	62062	tr|A0A4W5Q9F3|A0A4W5Q9F3_9TELE Uncharacterized protein OS=Hucho hucho OX=62062 PE=4 SV=1	A0A4W5Q9F3	24	206	183	384	0.180327869	0.163934426	0.172131148	0.202020202	297	183	1614	0.625	TRUE
Hucho hucho (huchen)	Eukaryota/Amorphea/Obazoa/Opisthokonta/Holozoa/Filozoa/Choanozoa/Metazoa/Eumetazoa/Bilateria/Deuterostomia/Chordata/Olfactores/Craniata/Vertebrata/Euteleostomi/Actinopterygii/Neopterygii/Teleostei/Protacanthopterygii/Salmoniformes/Salmonidae/Salmoninae/Hucho/Hucho hucho (huchen) (OX=62062)	Amorphea	Obazoa	Opisthokonta	Holozoa	Filozoa	Choanozoa	Metazoa	Salmonidae	Hucho	hucho	62062	tr|A0A4W5Q9F3|A0A4W5Q9F3_9TELE Uncharacterized protein OS=Hucho hucho OX=62062 PE=4 SV=1	A0A4W5Q9F3	239	304	66	384	0.227272727	0.272727273	0.25	0.202020202	297	183	1614	0.625	TRUE
Hucho hucho (huchen)	Eukaryota/Amorphea/Obazoa/Opisthokonta/Holozoa/Filozoa/Choanozoa/Metazoa/Eumetazoa/Bilateria/Deuterostomia/Chordata/Olfactores/Craniata/Vertebrata/Euteleostomi/Actinopterygii/Neopterygii/Teleostei/Protacanthopterygii/Salmoniformes/Salmonidae/Salmoninae/Hucho/Hucho hucho (huchen) (OX=62062)	Amorphea	Obazoa	Opisthokonta	Holozoa	Filozoa	Choanozoa	Metazoa	Salmonidae	Hucho	hucho	62062	tr|A0A4W5Q9F3|A0A4W5Q9F3_9TELE Uncharacterized protein OS=Hucho hucho OX=62062 PE=4 SV=1	A0A4W5Q9F3	307	324	18	384	0.166666667	0.5	0.333333333	0.202020202	297	183	1614	0.625	TRUE
Hucho hucho (huchen)	Eukaryota/Amorphea/Obazoa/Opisthokonta/Holozoa/Filozoa/Choanozoa/Metazoa/Eumetazoa/Bilateria/Deuterostomia/Chordata/Olfactores/Craniata/Vertebrata/Euteleostomi/Actinopterygii/Neopterygii/Teleostei/Protacanthopterygii/Salmoniformes/Salmonidae/Salmoninae/Hucho/Hucho hucho (huchen) (OX=62062)	Amorphea	Obazoa	Opisthokonta	Holozoa	Filozoa	Choanozoa	Metazoa	Salmonidae	Hucho	hucho	62062	tr|A0A4W5Q9F3|A0A4W5Q9F3_9TELE Uncharacterized protein OS=Hucho hucho OX=62062 PE=4 SV=1	A0A4W5Q9F3	327	356	30	384	0.1	0.3	0.2	0.202020202	297	183	1614	0.625	TRUE
Hucho hucho (huchen)	Eukaryota/Amorphea/Obazoa/Opisthokonta/Holozoa/Filozoa/Choanozoa/Metazoa/Eumetazoa/Bilateria/Deuterostomia/Chordata/Olfactores/Craniata/Vertebrata/Euteleostomi/Actinopterygii/Neopterygii/Teleostei/Protacanthopterygii/Salmoniformes/Salmonidae/Salmoninae/Hucho/Hucho hucho (huchen) (OX=62062)	Amorphea	Obazoa	Opisthokonta	Holozoa	Filozoa	Choanozoa	Metazoa	Salmonidae	Hucho	hucho	62062	tr|A0A4W5M8Z3|A0A4W5M8Z3_9TELE Otolin 1b OS=Hucho hucho OX=62062 PE=4 SV=1	A0A4W5M8Z3	35	58	24	301	0.125	0.25	0.1875	0.170731707	123	93	1614	0.625	TRUE
Hucho hucho (huchen)	Eukaryota/Amorphea/Obazoa/Opisthokonta/Holozoa/Filozoa/Choanozoa/Metazoa/Eumetazoa/Bilateria/Deuterostomia/Chordata/Olfactores/Craniata/Vertebrata/Euteleostomi/Actinopterygii/Neopterygii/Teleostei/Protacanthopterygii/Salmoniformes/Salmonidae/Salmoninae/Hucho/Hucho hucho (huchen) (OX=62062)	Amorphea	Obazoa	Opisthokonta	Holozoa	Filozoa	Choanozoa	Metazoa	Salmonidae	Hucho	hucho	62062	tr|A0A4W5M8Z3|A0A4W5M8Z3_9TELE Otolin 1b OS=Hucho hucho OX=62062 PE=4 SV=1	A0A4W5M8Z3	62	154	93	301	0.064516129	0.290322581	0.177419355	0.170731707	123	93	1614	0.625	TRUE
Hucho hucho (huchen)	Eukaryota/Amorphea/Obazoa/Opisthokonta/Holozoa/Filozoa/Choanozoa/Metazoa/Eumetazoa/Bilateria/Deuterostomia/Chordata/Olfactores/Craniata/Vertebrata/Euteleostomi/Actinopterygii/Neopterygii/Teleostei/Protacanthopterygii/Salmoniformes/Salmonidae/Salmoninae/Hucho/Hucho hucho (huchen) (OX=62062)	Amorphea	Obazoa	Opisthokonta	Holozoa	Filozoa	Choanozoa	Metazoa	Salmonidae	Hucho	hucho	62062	tr|A0A4W5M8Z3|A0A4W5M8Z3_9TELE Otolin 1b OS=Hucho hucho OX=62062 PE=4 SV=1	A0A4W5M8Z3	294	299	6	301	0	0	0	0.170731707	123	93	1614	0.625	TRUE
Hucho hucho (huchen)	Eukaryota/Amorphea/Obazoa/Opisthokonta/Holozoa/Filozoa/Choanozoa/Metazoa/Eumetazoa/Bilateria/Deuterostomia/Chordata/Olfactores/Craniata/Vertebrata/Euteleostomi/Actinopterygii/Neopterygii/Teleostei/Protacanthopterygii/Salmoniformes/Salmonidae/Salmoninae/Hucho/Hucho hucho (huchen) (OX=62062)	Amorphea	Obazoa	Opisthokonta	Holozoa	Filozoa	Choanozoa	Metazoa	Salmonidae	Hucho	hucho	62062	tr|A0A4W5QEK5|A0A4W5QEK5_9TELE Uncharacterized protein OS=Hucho hucho OX=62062 PE=4 SV=1	A0A4W5QEK5	3	212	210	390	0.157142857	0.185714286	0.171428571	0.199074074	324	210	1614	0.625	TRUE
Hucho hucho (huchen)	Eukaryota/Amorphea/Obazoa/Opisthokonta/Holozoa/Filozoa/Choanozoa/Metazoa/Eumetazoa/Bilateria/Deuterostomia/Chordata/Olfactores/Craniata/Vertebrata/Euteleostomi/Actinopterygii/Neopterygii/Teleostei/Protacanthopterygii/Salmoniformes/Salmonidae/Salmoninae/Hucho/Hucho hucho (huchen) (OX=62062)	Amorphea	Obazoa	Opisthokonta	Holozoa	Filozoa	Choanozoa	Metazoa	Salmonidae	Hucho	hucho	62062	tr|A0A4W5QEK5|A0A4W5QEK5_9TELE Uncharacterized protein OS=Hucho hucho OX=62062 PE=4 SV=1	A0A4W5QEK5	245	310	66	390	0.227272727	0.272727273	0.25	0.199074074	324	210	1614	0.625	TRUE
Hucho hucho (huchen)	Eukaryota/Amorphea/Obazoa/Opisthokonta/Holozoa/Filozoa/Choanozoa/Metazoa/Eumetazoa/Bilateria/Deuterostomia/Chordata/Olfactores/Craniata/Vertebrata/Euteleostomi/Actinopterygii/Neopterygii/Teleostei/Protacanthopterygii/Salmoniformes/Salmonidae/Salmoninae/Hucho/Hucho hucho (huchen) (OX=62062)	Amorphea	Obazoa	Opisthokonta	Holozoa	Filozoa	Choanozoa	Metazoa	Salmonidae	Hucho	hucho	62062	tr|A0A4W5QEK5|A0A4W5QEK5_9TELE Uncharacterized protein OS=Hucho hucho OX=62062 PE=4 SV=1	A0A4W5QEK5	313	330	18	390	0.166666667	0.5	0.333333333	0.199074074	324	210	1614	0.625	TRUE
Hucho hucho (huchen)	Eukaryota/Amorphea/Obazoa/Opisthokonta/Holozoa/Filozoa/Choanozoa/Metazoa/Eumetazoa/Bilateria/Deuterostomia/Chordata/Olfactores/Craniata/Vertebrata/Euteleostomi/Actinopterygii/Neopterygii/Teleostei/Protacanthopterygii/Salmoniformes/Salmonidae/Salmoninae/Hucho/Hucho hucho (huchen) (OX=62062)	Amorphea	Obazoa	Opisthokonta	Holozoa	Filozoa	Choanozoa	Metazoa	Salmonidae	Hucho	hucho	62062	tr|A0A4W5QEK5|A0A4W5QEK5_9TELE Uncharacterized protein OS=Hucho hucho OX=62062 PE=4 SV=1	A0A4W5QEK5	333	362	30	390	0.1	0.3	0.2	0.199074074	324	210	1614	0.625	TRUE
Rhabdornis inornatus	Eukaryota/Amorphea/Obazoa/Opisthokonta/Holozoa/Filozoa/Choanozoa/Metazoa/Eumetazoa/Bilateria/Deuterostomia/Chordata/Olfactores/Craniata/Vertebrata/Euteleostomi/Archelosauria/Archosauria/Dinosauria/Saurischia/Theropoda/Coelurosauria/Aves/Neognathae/Passeriformes/Rhabdornithidae/Rhabdornis/Rhabdornis inornatus (OX=237438)	Amorphea	Obazoa	Opisthokonta	Holozoa	Filozoa	Choanozoa	Metazoa	Rhabdornithidae	Rhabdornis	inornatus	237438	tr|A0A7K9KTT9|A0A7K9KTT9_9PASS COOA1 protein (Fragment) OS=Rhabdornis inornatus OX=237438 GN=Col24a1 PE=4 SV=1	A0A7K9KTT9	156	161	6	1650	0	0	0	0.271641791	1005	648	1527	0.448979592	TRUE
Rhabdornis inornatus	Eukaryota/Amorphea/Obazoa/Opisthokonta/Holozoa/Filozoa/Choanozoa/Metazoa/Eumetazoa/Bilateria/Deuterostomia/Chordata/Olfactores/Craniata/Vertebrata/Euteleostomi/Archelosauria/Archosauria/Dinosauria/Saurischia/Theropoda/Coelurosauria/Aves/Neognathae/Passeriformes/Rhabdornithidae/Rhabdornis/Rhabdornis inornatus (OX=237438)	Amorphea	Obazoa	Opisthokonta	Holozoa	Filozoa	Choanozoa	Metazoa	Rhabdornithidae	Rhabdornis	inornatus	237438	tr|A0A7K9KTT9|A0A7K9KTT9_9PASS COOA1 protein (Fragment) OS=Rhabdornis inornatus OX=237438 GN=Col24a1 PE=4 SV=1	A0A7K9KTT9	215	220	6	1650	0	0	0	0.271641791	1005	648	1527	0.448979592	TRUE
Rhabdornis inornatus	Eukaryota/Amorphea/Obazoa/Opisthokonta/Holozoa/Filozoa/Choanozoa/Metazoa/Eumetazoa/Bilateria/Deuterostomia/Chordata/Olfactores/Craniata/Vertebrata/Euteleostomi/Archelosauria/Archosauria/Dinosauria/Saurischia/Theropoda/Coelurosauria/Aves/Neognathae/Passeriformes/Rhabdornithidae/Rhabdornis/Rhabdornis inornatus (OX=237438)	Amorphea	Obazoa	Opisthokonta	Holozoa	Filozoa	Choanozoa	Metazoa	Rhabdornithidae	Rhabdornis	inornatus	237438	tr|A0A7K9KTT9|A0A7K9KTT9_9PASS COOA1 protein (Fragment) OS=Rhabdornis inornatus OX=237438 GN=Col24a1 PE=4 SV=1	A0A7K9KTT9	384	389	6	1650	0	0	0	0.271641791	1005	648	1527	0.448979592	TRUE
Rhabdornis inornatus	Eukaryota/Amorphea/Obazoa/Opisthokonta/Holozoa/Filozoa/Choanozoa/Metazoa/Eumetazoa/Bilateria/Deuterostomia/Chordata/Olfactores/Craniata/Vertebrata/Euteleostomi/Archelosauria/Archosauria/Dinosauria/Saurischia/Theropoda/Coelurosauria/Aves/Neognathae/Passeriformes/Rhabdornithidae/Rhabdornis/Rhabdornis inornatus (OX=237438)	Amorphea	Obazoa	Opisthokonta	Holozoa	Filozoa	Choanozoa	Metazoa	Rhabdornithidae	Rhabdornis	inornatus	237438	tr|A0A7K9KTT9|A0A7K9KTT9_9PASS COOA1 protein (Fragment) OS=Rhabdornis inornatus OX=237438 GN=Col24a1 PE=4 SV=1	A0A7K9KTT9	425	478	54	1650	0.444444444	0.5	0.472222222	0.271641791	1005	648	1527	0.448979592	TRUE
Rhabdornis inornatus	Eukaryota/Amorphea/Obazoa/Opisthokonta/Holozoa/Filozoa/Choanozoa/Metazoa/Eumetazoa/Bilateria/Deuterostomia/Chordata/Olfactores/Craniata/Vertebrata/Euteleostomi/Archelosauria/Archosauria/Dinosauria/Saurischia/Theropoda/Coelurosauria/Aves/Neognathae/Passeriformes/Rhabdornithidae/Rhabdornis/Rhabdornis inornatus (OX=237438)	Amorphea	Obazoa	Opisthokonta	Holozoa	Filozoa	Choanozoa	Metazoa	Rhabdornithidae	Rhabdornis	inornatus	237438	tr|A0A7K9KTT9|A0A7K9KTT9_9PASS COOA1 protein (Fragment) OS=Rhabdornis inornatus OX=237438 GN=Col24a1 PE=4 SV=1	A0A7K9KTT9	485	1132	648	1650	0.277777778	0.273148148	0.275462963	0.271641791	1005	648	1527	0.448979592	TRUE
Rhabdornis inornatus	Eukaryota/Amorphea/Obazoa/Opisthokonta/Holozoa/Filozoa/Choanozoa/Metazoa/Eumetazoa/Bilateria/Deuterostomia/Chordata/Olfactores/Craniata/Vertebrata/Euteleostomi/Archelosauria/Archosauria/Dinosauria/Saurischia/Theropoda/Coelurosauria/Aves/Neognathae/Passeriformes/Rhabdornithidae/Rhabdornis/Rhabdornis inornatus (OX=237438)	Amorphea	Obazoa	Opisthokonta	Holozoa	Filozoa	Choanozoa	Metazoa	Rhabdornithidae	Rhabdornis	inornatus	237438	tr|A0A7K9KTT9|A0A7K9KTT9_9PASS COOA1 protein (Fragment) OS=Rhabdornis inornatus OX=237438 GN=Col24a1 PE=4 SV=1	A0A7K9KTT9	1137	1415	279	1650	0.225806452	0.268817204	0.247311828	0.271641791	1005	648	1527	0.448979592	TRUE
Rhabdornis inornatus	Eukaryota/Amorphea/Obazoa/Opisthokonta/Holozoa/Filozoa/Choanozoa/Metazoa/Eumetazoa/Bilateria/Deuterostomia/Chordata/Olfactores/Craniata/Vertebrata/Euteleostomi/Archelosauria/Archosauria/Dinosauria/Saurischia/Theropoda/Coelurosauria/Aves/Neognathae/Passeriformes/Rhabdornithidae/Rhabdornis/Rhabdornis inornatus (OX=237438)	Amorphea	Obazoa	Opisthokonta	Holozoa	Filozoa	Choanozoa	Metazoa	Rhabdornithidae	Rhabdornis	inornatus	237438	tr|A0A7K9KTT9|A0A7K9KTT9_9PASS COOA1 protein (Fragment) OS=Rhabdornis inornatus OX=237438 GN=Col24a1 PE=4 SV=1	A0A7K9KTT9	1580	1585	6	1650	0	0	0	0.271641791	1005	648	1527	0.448979592	TRUE
Hucho hucho (huchen)	Eukaryota/Amorphea/Obazoa/Opisthokonta/Holozoa/Filozoa/Choanozoa/Metazoa/Eumetazoa/Bilateria/Deuterostomia/Chordata/Olfactores/Craniata/Vertebrata/Euteleostomi/Actinopterygii/Neopterygii/Teleostei/Protacanthopterygii/Salmoniformes/Salmonidae/Salmoninae/Hucho/Hucho hucho (huchen) (OX=62062)	Amorphea	Obazoa	Opisthokonta	Holozoa	Filozoa	Choanozoa	Metazoa	Salmonidae	Hucho	hucho	62062	tr|A0A4W5N3D2|A0A4W5N3D2_9TELE Uncharacterized protein OS=Hucho hucho OX=62062 PE=4 SV=1	A0A4W5N3D2	94	156	63	347	0.428571429	0.333333333	0.380952381	0.409090909	132	63	1614	0.625	TRUE
Hucho hucho (huchen)	Eukaryota/Amorphea/Obazoa/Opisthokonta/Holozoa/Filozoa/Choanozoa/Metazoa/Eumetazoa/Bilateria/Deuterostomia/Chordata/Olfactores/Craniata/Vertebrata/Euteleostomi/Actinopterygii/Neopterygii/Teleostei/Protacanthopterygii/Salmoniformes/Salmonidae/Salmoninae/Hucho/Hucho hucho (huchen) (OX=62062)	Amorphea	Obazoa	Opisthokonta	Holozoa	Filozoa	Choanozoa	Metazoa	Salmonidae	Hucho	hucho	62062	tr|A0A4W5N3D2|A0A4W5N3D2_9TELE Uncharacterized protein OS=Hucho hucho OX=62062 PE=4 SV=1	A0A4W5N3D2	190	219	30	347	0.5	0.6	0.55	0.409090909	132	63	1614	0.625	TRUE
Hucho hucho (huchen)	Eukaryota/Amorphea/Obazoa/Opisthokonta/Holozoa/Filozoa/Choanozoa/Metazoa/Eumetazoa/Bilateria/Deuterostomia/Chordata/Olfactores/Craniata/Vertebrata/Euteleostomi/Actinopterygii/Neopterygii/Teleostei/Protacanthopterygii/Salmoniformes/Salmonidae/Salmoninae/Hucho/Hucho hucho (huchen) (OX=62062)	Amorphea	Obazoa	Opisthokonta	Holozoa	Filozoa	Choanozoa	Metazoa	Salmonidae	Hucho	hucho	62062	tr|A0A4W5N3D2|A0A4W5N3D2_9TELE Uncharacterized protein OS=Hucho hucho OX=62062 PE=4 SV=1	A0A4W5N3D2	223	261	39	347	0.307692308	0.384615385	0.346153846	0.409090909	132	63	1614	0.625	TRUE
Casuarius casuarius (Southern cassowary) (Struthio casuarius)	Eukaryota/Amorphea/Obazoa/Opisthokonta/Holozoa/Filozoa/Choanozoa/Metazoa/Eumetazoa/Bilateria/Deuterostomia/Chordata/Olfactores/Craniata/Vertebrata/Euteleostomi/Archelosauria/Archosauria/Dinosauria/Saurischia/Theropoda/Coelurosauria/Aves/Palaeognathae/Casuariiformes/Casuariidae/Casuarius/Casuarius casuarius (Southern cassowary) (Struthio casuarius) (OX=8787)	Amorphea	Obazoa	Opisthokonta	Holozoa	Filozoa	Choanozoa	Metazoa	Casuariidae	Casuarius	casuarius	8787	tr|A0A7K8NRU2|A0A7K8NRU2_CASCA MARCO protein (Fragment) OS=Casuarius casuarius OX=8787 GN=Marco PE=4 SV=1	A0A7K8NRU2	150	293	144	473	0.208333333	0.25	0.229166667	0.207692308	195	144	1314	0.520833333	TRUE
Casuarius casuarius (Southern cassowary) (Struthio casuarius)	Eukaryota/Amorphea/Obazoa/Opisthokonta/Holozoa/Filozoa/Choanozoa/Metazoa/Eumetazoa/Bilateria/Deuterostomia/Chordata/Olfactores/Craniata/Vertebrata/Euteleostomi/Archelosauria/Archosauria/Dinosauria/Saurischia/Theropoda/Coelurosauria/Aves/Palaeognathae/Casuariiformes/Casuariidae/Casuarius/Casuarius casuarius (Southern cassowary) (Struthio casuarius) (OX=8787)	Amorphea	Obazoa	Opisthokonta	Holozoa	Filozoa	Choanozoa	Metazoa	Casuariidae	Casuarius	casuarius	8787	tr|A0A7K8NRU2|A0A7K8NRU2_CASCA MARCO protein (Fragment) OS=Casuarius casuarius OX=8787 GN=Marco PE=4 SV=1	A0A7K8NRU2	307	345	39	473	0.076923077	0.307692308	0.192307692	0.207692308	195	144	1314	0.520833333	TRUE
Casuarius casuarius (Southern cassowary) (Struthio casuarius)	Eukaryota/Amorphea/Obazoa/Opisthokonta/Holozoa/Filozoa/Choanozoa/Metazoa/Eumetazoa/Bilateria/Deuterostomia/Chordata/Olfactores/Craniata/Vertebrata/Euteleostomi/Archelosauria/Archosauria/Dinosauria/Saurischia/Theropoda/Coelurosauria/Aves/Palaeognathae/Casuariiformes/Casuariidae/Casuarius/Casuarius casuarius (Southern cassowary) (Struthio casuarius) (OX=8787)	Amorphea	Obazoa	Opisthokonta	Holozoa	Filozoa	Choanozoa	Metazoa	Casuariidae	Casuarius	casuarius	8787	tr|A0A7K8NRU2|A0A7K8NRU2_CASCA MARCO protein (Fragment) OS=Casuarius casuarius OX=8787 GN=Marco PE=4 SV=1	A0A7K8NRU2	384	389	6	473	0	0	0	0.207692308	195	144	1314	0.520833333	TRUE
Casuarius casuarius (Southern cassowary) (Struthio casuarius)	Eukaryota/Amorphea/Obazoa/Opisthokonta/Holozoa/Filozoa/Choanozoa/Metazoa/Eumetazoa/Bilateria/Deuterostomia/Chordata/Olfactores/Craniata/Vertebrata/Euteleostomi/Archelosauria/Archosauria/Dinosauria/Saurischia/Theropoda/Coelurosauria/Aves/Palaeognathae/Casuariiformes/Casuariidae/Casuarius/Casuarius casuarius (Southern cassowary) (Struthio casuarius) (OX=8787)	Amorphea	Obazoa	Opisthokonta	Holozoa	Filozoa	Choanozoa	Metazoa	Casuariidae	Casuarius	casuarius	8787	tr|A0A7K8NRU2|A0A7K8NRU2_CASCA MARCO protein (Fragment) OS=Casuarius casuarius OX=8787 GN=Marco PE=4 SV=1	A0A7K8NRU2	395	400	6	473	0	0	0	0.207692308	195	144	1314	0.520833333	TRUE
Hucho hucho (huchen)	Eukaryota/Amorphea/Obazoa/Opisthokonta/Holozoa/Filozoa/Choanozoa/Metazoa/Eumetazoa/Bilateria/Deuterostomia/Chordata/Olfactores/Craniata/Vertebrata/Euteleostomi/Actinopterygii/Neopterygii/Teleostei/Protacanthopterygii/Salmoniformes/Salmonidae/Salmoninae/Hucho/Hucho hucho (huchen) (OX=62062)	Amorphea	Obazoa	Opisthokonta	Holozoa	Filozoa	Choanozoa	Metazoa	Salmonidae	Hucho	hucho	62062	tr|A0A4W5P3T0|A0A4W5P3T0_9TELE Collagen, type XII, alpha 1a OS=Hucho hucho OX=62062 PE=4 SV=1	A0A4W5P3T0	249	254	6	2954	0	0	0	0.307692308	156	54	1614	0.625	TRUE
Hucho hucho (huchen)	Eukaryota/Amorphea/Obazoa/Opisthokonta/Holozoa/Filozoa/Choanozoa/Metazoa/Eumetazoa/Bilateria/Deuterostomia/Chordata/Olfactores/Craniata/Vertebrata/Euteleostomi/Actinopterygii/Neopterygii/Teleostei/Protacanthopterygii/Salmoniformes/Salmonidae/Salmoninae/Hucho/Hucho hucho (huchen) (OX=62062)	Amorphea	Obazoa	Opisthokonta	Holozoa	Filozoa	Choanozoa	Metazoa	Salmonidae	Hucho	hucho	62062	tr|A0A4W5P3T0|A0A4W5P3T0_9TELE Collagen, type XII, alpha 1a OS=Hucho hucho OX=62062 PE=4 SV=1	A0A4W5P3T0	1446	1451	6	2954	0	0	0	0.307692308	156	54	1614	0.625	TRUE
Hucho hucho (huchen)	Eukaryota/Amorphea/Obazoa/Opisthokonta/Holozoa/Filozoa/Choanozoa/Metazoa/Eumetazoa/Bilateria/Deuterostomia/Chordata/Olfactores/Craniata/Vertebrata/Euteleostomi/Actinopterygii/Neopterygii/Teleostei/Protacanthopterygii/Salmoniformes/Salmonidae/Salmoninae/Hucho/Hucho hucho (huchen) (OX=62062)	Amorphea	Obazoa	Opisthokonta	Holozoa	Filozoa	Choanozoa	Metazoa	Salmonidae	Hucho	hucho	62062	tr|A0A4W5P3T0|A0A4W5P3T0_9TELE Collagen, type XII, alpha 1a OS=Hucho hucho OX=62062 PE=4 SV=1	A0A4W5P3T0	2038	2043	6	2954	0.5	0	0.25	0.307692308	156	54	1614	0.625	TRUE
Hucho hucho (huchen)	Eukaryota/Amorphea/Obazoa/Opisthokonta/Holozoa/Filozoa/Choanozoa/Metazoa/Eumetazoa/Bilateria/Deuterostomia/Chordata/Olfactores/Craniata/Vertebrata/Euteleostomi/Actinopterygii/Neopterygii/Teleostei/Protacanthopterygii/Salmoniformes/Salmonidae/Salmoninae/Hucho/Hucho hucho (huchen) (OX=62062)	Amorphea	Obazoa	Opisthokonta	Holozoa	Filozoa	Choanozoa	Metazoa	Salmonidae	Hucho	hucho	62062	tr|A0A4W5P3T0|A0A4W5P3T0_9TELE Collagen, type XII, alpha 1a OS=Hucho hucho OX=62062 PE=4 SV=1	A0A4W5P3T0	2051	2056	6	2954	0.5	0	0.25	0.307692308	156	54	1614	0.625	TRUE
Hucho hucho (huchen)	Eukaryota/Amorphea/Obazoa/Opisthokonta/Holozoa/Filozoa/Choanozoa/Metazoa/Eumetazoa/Bilateria/Deuterostomia/Chordata/Olfactores/Craniata/Vertebrata/Euteleostomi/Actinopterygii/Neopterygii/Teleostei/Protacanthopterygii/Salmoniformes/Salmonidae/Salmoninae/Hucho/Hucho hucho (huchen) (OX=62062)	Amorphea	Obazoa	Opisthokonta	Holozoa	Filozoa	Choanozoa	Metazoa	Salmonidae	Hucho	hucho	62062	tr|A0A4W5P3T0|A0A4W5P3T0_9TELE Collagen, type XII, alpha 1a OS=Hucho hucho OX=62062 PE=4 SV=1	A0A4W5P3T0	2127	2132	6	2954	0.5	0	0.25	0.307692308	156	54	1614	0.625	TRUE
Hucho hucho (huchen)	Eukaryota/Amorphea/Obazoa/Opisthokonta/Holozoa/Filozoa/Choanozoa/Metazoa/Eumetazoa/Bilateria/Deuterostomia/Chordata/Olfactores/Craniata/Vertebrata/Euteleostomi/Actinopterygii/Neopterygii/Teleostei/Protacanthopterygii/Salmoniformes/Salmonidae/Salmoninae/Hucho/Hucho hucho (huchen) (OX=62062)	Amorphea	Obazoa	Opisthokonta	Holozoa	Filozoa	Choanozoa	Metazoa	Salmonidae	Hucho	hucho	62062	tr|A0A4W5P3T0|A0A4W5P3T0_9TELE Collagen, type XII, alpha 1a OS=Hucho hucho OX=62062 PE=4 SV=1	A0A4W5P3T0	2681	2689	9	2954	1	0.666666667	0.833333333	0.307692308	156	54	1614	0.625	TRUE
Hucho hucho (huchen)	Eukaryota/Amorphea/Obazoa/Opisthokonta/Holozoa/Filozoa/Choanozoa/Metazoa/Eumetazoa/Bilateria/Deuterostomia/Chordata/Olfactores/Craniata/Vertebrata/Euteleostomi/Actinopterygii/Neopterygii/Teleostei/Protacanthopterygii/Salmoniformes/Salmonidae/Salmoninae/Hucho/Hucho hucho (huchen) (OX=62062)	Amorphea	Obazoa	Opisthokonta	Holozoa	Filozoa	Choanozoa	Metazoa	Salmonidae	Hucho	hucho	62062	tr|A0A4W5P3T0|A0A4W5P3T0_9TELE Collagen, type XII, alpha 1a OS=Hucho hucho OX=62062 PE=4 SV=1	A0A4W5P3T0	2732	2746	15	2954	0	0	0	0.307692308	156	54	1614	0.625	TRUE
Hucho hucho (huchen)	Eukaryota/Amorphea/Obazoa/Opisthokonta/Holozoa/Filozoa/Choanozoa/Metazoa/Eumetazoa/Bilateria/Deuterostomia/Chordata/Olfactores/Craniata/Vertebrata/Euteleostomi/Actinopterygii/Neopterygii/Teleostei/Protacanthopterygii/Salmoniformes/Salmonidae/Salmoninae/Hucho/Hucho hucho (huchen) (OX=62062)	Amorphea	Obazoa	Opisthokonta	Holozoa	Filozoa	Choanozoa	Metazoa	Salmonidae	Hucho	hucho	62062	tr|A0A4W5P3T0|A0A4W5P3T0_9TELE Collagen, type XII, alpha 1a OS=Hucho hucho OX=62062 PE=4 SV=1	A0A4W5P3T0	2788	2841	54	2954	0.222222222	0.388888889	0.305555556	0.307692308	156	54	1614	0.625	TRUE
Hucho hucho (huchen)	Eukaryota/Amorphea/Obazoa/Opisthokonta/Holozoa/Filozoa/Choanozoa/Metazoa/Eumetazoa/Bilateria/Deuterostomia/Chordata/Olfactores/Craniata/Vertebrata/Euteleostomi/Actinopterygii/Neopterygii/Teleostei/Protacanthopterygii/Salmoniformes/Salmonidae/Salmoninae/Hucho/Hucho hucho (huchen) (OX=62062)	Amorphea	Obazoa	Opisthokonta	Holozoa	Filozoa	Choanozoa	Metazoa	Salmonidae	Hucho	hucho	62062	tr|A0A4W5P3T0|A0A4W5P3T0_9TELE Collagen, type XII, alpha 1a OS=Hucho hucho OX=62062 PE=4 SV=1	A0A4W5P3T0	2844	2858	15	2954	0.4	0.4	0.4	0.307692308	156	54	1614	0.625	TRUE
Hucho hucho (huchen)	Eukaryota/Amorphea/Obazoa/Opisthokonta/Holozoa/Filozoa/Choanozoa/Metazoa/Eumetazoa/Bilateria/Deuterostomia/Chordata/Olfactores/Craniata/Vertebrata/Euteleostomi/Actinopterygii/Neopterygii/Teleostei/Protacanthopterygii/Salmoniformes/Salmonidae/Salmoninae/Hucho/Hucho hucho (huchen) (OX=62062)	Amorphea	Obazoa	Opisthokonta	Holozoa	Filozoa	Choanozoa	Metazoa	Salmonidae	Hucho	hucho	62062	tr|A0A4W5P3T0|A0A4W5P3T0_9TELE Collagen, type XII, alpha 1a OS=Hucho hucho OX=62062 PE=4 SV=1	A0A4W5P3T0	2861	2893	33	2954	0.454545455	0.363636364	0.409090909	0.307692308	156	54	1614	0.625	TRUE
Baryphthengus martii (Rufous motmot)	Eukaryota/Amorphea/Obazoa/Opisthokonta/Holozoa/Filozoa/Choanozoa/Metazoa/Eumetazoa/Bilateria/Deuterostomia/Chordata/Olfactores/Craniata/Vertebrata/Euteleostomi/Archelosauria/Archosauria/Dinosauria/Saurischia/Theropoda/Coelurosauria/Aves/Neognathae/Coraciiformes/Momotidae/Baryphthengus/Baryphthengus martii (Rufous motmot) (OX=176943)	Amorphea	Obazoa	Opisthokonta	Holozoa	Filozoa	Choanozoa	Metazoa	Momotidae	Baryphthengus	martii	176943	tr|A0A7K9ETK2|A0A7K9ETK2_BARMA CO8A1 protein (Fragment) OS=Baryphthengus martii OX=176943 GN=Col8a1 PE=4 SV=1	A0A7K9ETK2	56	61	6	738	0	0.5	0.25	0.403333333	450	180	1419	0.444444444	TRUE
Baryphthengus martii (Rufous motmot)	Eukaryota/Amorphea/Obazoa/Opisthokonta/Holozoa/Filozoa/Choanozoa/Metazoa/Eumetazoa/Bilateria/Deuterostomia/Chordata/Olfactores/Craniata/Vertebrata/Euteleostomi/Archelosauria/Archosauria/Dinosauria/Saurischia/Theropoda/Coelurosauria/Aves/Neognathae/Coraciiformes/Momotidae/Baryphthengus/Baryphthengus martii (Rufous motmot) (OX=176943)	Amorphea	Obazoa	Opisthokonta	Holozoa	Filozoa	Choanozoa	Metazoa	Momotidae	Baryphthengus	martii	176943	tr|A0A7K9ETK2|A0A7K9ETK2_BARMA CO8A1 protein (Fragment) OS=Baryphthengus martii OX=176943 GN=Col8a1 PE=4 SV=1	A0A7K9ETK2	113	136	24	738	0.5	0.625	0.5625	0.403333333	450	180	1419	0.444444444	TRUE
Baryphthengus martii (Rufous motmot)	Eukaryota/Amorphea/Obazoa/Opisthokonta/Holozoa/Filozoa/Choanozoa/Metazoa/Eumetazoa/Bilateria/Deuterostomia/Chordata/Olfactores/Craniata/Vertebrata/Euteleostomi/Archelosauria/Archosauria/Dinosauria/Saurischia/Theropoda/Coelurosauria/Aves/Neognathae/Coraciiformes/Momotidae/Baryphthengus/Baryphthengus martii (Rufous motmot) (OX=176943)	Amorphea	Obazoa	Opisthokonta	Holozoa	Filozoa	Choanozoa	Metazoa	Momotidae	Baryphthengus	martii	176943	tr|A0A7K9ETK2|A0A7K9ETK2_BARMA CO8A1 protein (Fragment) OS=Baryphthengus martii OX=176943 GN=Col8a1 PE=4 SV=1	A0A7K9ETK2	139	153	15	738	0.2	0.4	0.3	0.403333333	450	180	1419	0.444444444	TRUE
Baryphthengus martii (Rufous motmot)	Eukaryota/Amorphea/Obazoa/Opisthokonta/Holozoa/Filozoa/Choanozoa/Metazoa/Eumetazoa/Bilateria/Deuterostomia/Chordata/Olfactores/Craniata/Vertebrata/Euteleostomi/Archelosauria/Archosauria/Dinosauria/Saurischia/Theropoda/Coelurosauria/Aves/Neognathae/Coraciiformes/Momotidae/Baryphthengus/Baryphthengus martii (Rufous motmot) (OX=176943)	Amorphea	Obazoa	Opisthokonta	Holozoa	Filozoa	Choanozoa	Metazoa	Momotidae	Baryphthengus	martii	176943	tr|A0A7K9ETK2|A0A7K9ETK2_BARMA CO8A1 protein (Fragment) OS=Baryphthengus martii OX=176943 GN=Col8a1 PE=4 SV=1	A0A7K9ETK2	156	203	48	738	0.4375	0.4375	0.4375	0.403333333	450	180	1419	0.444444444	TRUE
Baryphthengus martii (Rufous motmot)	Eukaryota/Amorphea/Obazoa/Opisthokonta/Holozoa/Filozoa/Choanozoa/Metazoa/Eumetazoa/Bilateria/Deuterostomia/Chordata/Olfactores/Craniata/Vertebrata/Euteleostomi/Archelosauria/Archosauria/Dinosauria/Saurischia/Theropoda/Coelurosauria/Aves/Neognathae/Coraciiformes/Momotidae/Baryphthengus/Baryphthengus martii (Rufous motmot) (OX=176943)	Amorphea	Obazoa	Opisthokonta	Holozoa	Filozoa	Choanozoa	Metazoa	Momotidae	Baryphthengus	martii	176943	tr|A0A7K9ETK2|A0A7K9ETK2_BARMA CO8A1 protein (Fragment) OS=Baryphthengus martii OX=176943 GN=Col8a1 PE=4 SV=1	A0A7K9ETK2	206	241	36	738	0.25	0.5	0.375	0.403333333	450	180	1419	0.444444444	TRUE
Baryphthengus martii (Rufous motmot)	Eukaryota/Amorphea/Obazoa/Opisthokonta/Holozoa/Filozoa/Choanozoa/Metazoa/Eumetazoa/Bilateria/Deuterostomia/Chordata/Olfactores/Craniata/Vertebrata/Euteleostomi/Archelosauria/Archosauria/Dinosauria/Saurischia/Theropoda/Coelurosauria/Aves/Neognathae/Coraciiformes/Momotidae/Baryphthengus/Baryphthengus martii (Rufous motmot) (OX=176943)	Amorphea	Obazoa	Opisthokonta	Holozoa	Filozoa	Choanozoa	Metazoa	Momotidae	Baryphthengus	martii	176943	tr|A0A7K9ETK2|A0A7K9ETK2_BARMA CO8A1 protein (Fragment) OS=Baryphthengus martii OX=176943 GN=Col8a1 PE=4 SV=1	A0A7K9ETK2	244	267	24	738	0.375	0.625	0.5	0.403333333	450	180	1419	0.444444444	TRUE
Baryphthengus martii (Rufous motmot)	Eukaryota/Amorphea/Obazoa/Opisthokonta/Holozoa/Filozoa/Choanozoa/Metazoa/Eumetazoa/Bilateria/Deuterostomia/Chordata/Olfactores/Craniata/Vertebrata/Euteleostomi/Archelosauria/Archosauria/Dinosauria/Saurischia/Theropoda/Coelurosauria/Aves/Neognathae/Coraciiformes/Momotidae/Baryphthengus/Baryphthengus martii (Rufous motmot) (OX=176943)	Amorphea	Obazoa	Opisthokonta	Holozoa	Filozoa	Choanozoa	Metazoa	Momotidae	Baryphthengus	martii	176943	tr|A0A7K9ETK2|A0A7K9ETK2_BARMA CO8A1 protein (Fragment) OS=Baryphthengus martii OX=176943 GN=Col8a1 PE=4 SV=1	A0A7K9ETK2	270	311	42	738	0.428571429	0.5	0.464285714	0.403333333	450	180	1419	0.444444444	TRUE
Baryphthengus martii (Rufous motmot)	Eukaryota/Amorphea/Obazoa/Opisthokonta/Holozoa/Filozoa/Choanozoa/Metazoa/Eumetazoa/Bilateria/Deuterostomia/Chordata/Olfactores/Craniata/Vertebrata/Euteleostomi/Archelosauria/Archosauria/Dinosauria/Saurischia/Theropoda/Coelurosauria/Aves/Neognathae/Coraciiformes/Momotidae/Baryphthengus/Baryphthengus martii (Rufous motmot) (OX=176943)	Amorphea	Obazoa	Opisthokonta	Holozoa	Filozoa	Choanozoa	Metazoa	Momotidae	Baryphthengus	martii	176943	tr|A0A7K9ETK2|A0A7K9ETK2_BARMA CO8A1 protein (Fragment) OS=Baryphthengus martii OX=176943 GN=Col8a1 PE=4 SV=1	A0A7K9ETK2	314	328	15	738	0	0.6	0.3	0.403333333	450	180	1419	0.444444444	TRUE
Baryphthengus martii (Rufous motmot)	Eukaryota/Amorphea/Obazoa/Opisthokonta/Holozoa/Filozoa/Choanozoa/Metazoa/Eumetazoa/Bilateria/Deuterostomia/Chordata/Olfactores/Craniata/Vertebrata/Euteleostomi/Archelosauria/Archosauria/Dinosauria/Saurischia/Theropoda/Coelurosauria/Aves/Neognathae/Coraciiformes/Momotidae/Baryphthengus/Baryphthengus martii (Rufous motmot) (OX=176943)	Amorphea	Obazoa	Opisthokonta	Holozoa	Filozoa	Choanozoa	Metazoa	Momotidae	Baryphthengus	martii	176943	tr|A0A7K9ETK2|A0A7K9ETK2_BARMA CO8A1 protein (Fragment) OS=Baryphthengus martii OX=176943 GN=Col8a1 PE=4 SV=1	A0A7K9ETK2	340	345	6	738	0	0.5	0.25	0.403333333	450	180	1419	0.444444444	TRUE
Baryphthengus martii (Rufous motmot)	Eukaryota/Amorphea/Obazoa/Opisthokonta/Holozoa/Filozoa/Choanozoa/Metazoa/Eumetazoa/Bilateria/Deuterostomia/Chordata/Olfactores/Craniata/Vertebrata/Euteleostomi/Archelosauria/Archosauria/Dinosauria/Saurischia/Theropoda/Coelurosauria/Aves/Neognathae/Coraciiformes/Momotidae/Baryphthengus/Baryphthengus martii (Rufous motmot) (OX=176943)	Amorphea	Obazoa	Opisthokonta	Holozoa	Filozoa	Choanozoa	Metazoa	Momotidae	Baryphthengus	martii	176943	tr|A0A7K9ETK2|A0A7K9ETK2_BARMA CO8A1 protein (Fragment) OS=Baryphthengus martii OX=176943 GN=Col8a1 PE=4 SV=1	A0A7K9ETK2	348	527	180	738	0.3	0.466666667	0.383333333	0.403333333	450	180	1419	0.444444444	TRUE
Baryphthengus martii (Rufous motmot)	Eukaryota/Amorphea/Obazoa/Opisthokonta/Holozoa/Filozoa/Choanozoa/Metazoa/Eumetazoa/Bilateria/Deuterostomia/Chordata/Olfactores/Craniata/Vertebrata/Euteleostomi/Archelosauria/Archosauria/Dinosauria/Saurischia/Theropoda/Coelurosauria/Aves/Neognathae/Coraciiformes/Momotidae/Baryphthengus/Baryphthengus martii (Rufous motmot) (OX=176943)	Amorphea	Obazoa	Opisthokonta	Holozoa	Filozoa	Choanozoa	Metazoa	Momotidae	Baryphthengus	martii	176943	tr|A0A7K9ETK2|A0A7K9ETK2_BARMA CO8A1 protein (Fragment) OS=Baryphthengus martii OX=176943 GN=Col8a1 PE=4 SV=1	A0A7K9ETK2	530	565	36	738	0.5	0.666666667	0.583333333	0.403333333	450	180	1419	0.444444444	TRUE
Baryphthengus martii (Rufous motmot)	Eukaryota/Amorphea/Obazoa/Opisthokonta/Holozoa/Filozoa/Choanozoa/Metazoa/Eumetazoa/Bilateria/Deuterostomia/Chordata/Olfactores/Craniata/Vertebrata/Euteleostomi/Archelosauria/Archosauria/Dinosauria/Saurischia/Theropoda/Coelurosauria/Aves/Neognathae/Coraciiformes/Momotidae/Baryphthengus/Baryphthengus martii (Rufous motmot) (OX=176943)	Amorphea	Obazoa	Opisthokonta	Holozoa	Filozoa	Choanozoa	Metazoa	Momotidae	Baryphthengus	martii	176943	tr|A0A7K9ETK2|A0A7K9ETK2_BARMA CO8A1 protein (Fragment) OS=Baryphthengus martii OX=176943 GN=Col8a1 PE=4 SV=1	A0A7K9ETK2	585	590	6	738	0	0	0	0.403333333	450	180	1419	0.444444444	TRUE
Baryphthengus martii (Rufous motmot)	Eukaryota/Amorphea/Obazoa/Opisthokonta/Holozoa/Filozoa/Choanozoa/Metazoa/Eumetazoa/Bilateria/Deuterostomia/Chordata/Olfactores/Craniata/Vertebrata/Euteleostomi/Archelosauria/Archosauria/Dinosauria/Saurischia/Theropoda/Coelurosauria/Aves/Neognathae/Coraciiformes/Momotidae/Baryphthengus/Baryphthengus martii (Rufous motmot) (OX=176943)	Amorphea	Obazoa	Opisthokonta	Holozoa	Filozoa	Choanozoa	Metazoa	Momotidae	Baryphthengus	martii	176943	tr|A0A7K9ETK2|A0A7K9ETK2_BARMA CO8A1 protein (Fragment) OS=Baryphthengus martii OX=176943 GN=Col8a1 PE=4 SV=1	A0A7K9ETK2	594	605	12	738	0	0	0	0.403333333	450	180	1419	0.444444444	TRUE
Horornis vulcanius	Eukaryota/Amorphea/Obazoa/Opisthokonta/Holozoa/Filozoa/Choanozoa/Metazoa/Eumetazoa/Bilateria/Deuterostomia/Chordata/Olfactores/Craniata/Vertebrata/Euteleostomi/Archelosauria/Archosauria/Dinosauria/Saurischia/Theropoda/Coelurosauria/Aves/Neognathae/Passeriformes/Sylvioidea/Scotocercidae/Horornis/Horornis vulcanius (OX=2585811)	Amorphea	Obazoa	Opisthokonta	Holozoa	Filozoa	Choanozoa	Metazoa	Scotocercidae	Horornis	vulcanius	2585811	tr|A0A7L3M3M8|A0A7L3M3M8_9PASS COLQ Acetylcholinesterase (Fragment) OS=Horornis vulcanius OX=2585811 GN=Colq PE=4 SV=1	A0A7L3M3M8	102	269	168	450	0.285714286	0.321428571	0.303571429	0.301587302	189	168	1074	0.441176471	TRUE
Horornis vulcanius	Eukaryota/Amorphea/Obazoa/Opisthokonta/Holozoa/Filozoa/Choanozoa/Metazoa/Eumetazoa/Bilateria/Deuterostomia/Chordata/Olfactores/Craniata/Vertebrata/Euteleostomi/Archelosauria/Archosauria/Dinosauria/Saurischia/Theropoda/Coelurosauria/Aves/Neognathae/Passeriformes/Sylvioidea/Scotocercidae/Horornis/Horornis vulcanius (OX=2585811)	Amorphea	Obazoa	Opisthokonta	Holozoa	Filozoa	Choanozoa	Metazoa	Scotocercidae	Horornis	vulcanius	2585811	tr|A0A7L3M3M8|A0A7L3M3M8_9PASS COLQ Acetylcholinesterase (Fragment) OS=Horornis vulcanius OX=2585811 GN=Colq PE=4 SV=1	A0A7L3M3M8	274	288	15	450	0.4	0.4	0.4	0.301587302	189	168	1074	0.441176471	TRUE
Horornis vulcanius	Eukaryota/Amorphea/Obazoa/Opisthokonta/Holozoa/Filozoa/Choanozoa/Metazoa/Eumetazoa/Bilateria/Deuterostomia/Chordata/Olfactores/Craniata/Vertebrata/Euteleostomi/Archelosauria/Archosauria/Dinosauria/Saurischia/Theropoda/Coelurosauria/Aves/Neognathae/Passeriformes/Sylvioidea/Scotocercidae/Horornis/Horornis vulcanius (OX=2585811)	Amorphea	Obazoa	Opisthokonta	Holozoa	Filozoa	Choanozoa	Metazoa	Scotocercidae	Horornis	vulcanius	2585811	tr|A0A7L3M3M8|A0A7L3M3M8_9PASS COLQ Acetylcholinesterase (Fragment) OS=Horornis vulcanius OX=2585811 GN=Colq PE=4 SV=1	A0A7L3M3M8	430	435	6	450	0	0	0	0.301587302	189	168	1074	0.441176471	TRUE
Pedionomus torquatus (Plains-wanderer)	Eukaryota/Amorphea/Obazoa/Opisthokonta/Holozoa/Filozoa/Choanozoa/Metazoa/Eumetazoa/Bilateria/Deuterostomia/Chordata/Olfactores/Craniata/Vertebrata/Euteleostomi/Archelosauria/Archosauria/Dinosauria/Saurischia/Theropoda/Coelurosauria/Aves/Neognathae/Charadriiformes/Pedionomidae/Pedionomus/Pedionomus torquatus (Plains-wanderer) (OX=227192)	Amorphea	Obazoa	Opisthokonta	Holozoa	Filozoa	Choanozoa	Metazoa	Pedionomidae	Pedionomus	torquatus	227192	tr|A0A7K6NG23|A0A7K6NG23_PEDTO C1QT3 protein (Fragment) OS=Pedionomus torquatus OX=227192 GN=C1qtnf3 PE=4 SV=1	A0A7K6NG23	48	53	6	314	0	0	0	0.230769231	78	60	1329	0.470588235	TRUE
Pedionomus torquatus (Plains-wanderer)	Eukaryota/Amorphea/Obazoa/Opisthokonta/Holozoa/Filozoa/Choanozoa/Metazoa/Eumetazoa/Bilateria/Deuterostomia/Chordata/Olfactores/Craniata/Vertebrata/Euteleostomi/Archelosauria/Archosauria/Dinosauria/Saurischia/Theropoda/Coelurosauria/Aves/Neognathae/Charadriiformes/Pedionomidae/Pedionomus/Pedionomus torquatus (Plains-wanderer) (OX=227192)	Amorphea	Obazoa	Opisthokonta	Holozoa	Filozoa	Choanozoa	Metazoa	Pedionomidae	Pedionomus	torquatus	227192	tr|A0A7K6NG23|A0A7K6NG23_PEDTO C1QT3 protein (Fragment) OS=Pedionomus torquatus OX=227192 GN=C1qtnf3 PE=4 SV=1	A0A7K6NG23	113	118	6	314	0	0	0	0.230769231	78	60	1329	0.470588235	TRUE
Pedionomus torquatus (Plains-wanderer)	Eukaryota/Amorphea/Obazoa/Opisthokonta/Holozoa/Filozoa/Choanozoa/Metazoa/Eumetazoa/Bilateria/Deuterostomia/Chordata/Olfactores/Craniata/Vertebrata/Euteleostomi/Archelosauria/Archosauria/Dinosauria/Saurischia/Theropoda/Coelurosauria/Aves/Neognathae/Charadriiformes/Pedionomidae/Pedionomus/Pedionomus torquatus (Plains-wanderer) (OX=227192)	Amorphea	Obazoa	Opisthokonta	Holozoa	Filozoa	Choanozoa	Metazoa	Pedionomidae	Pedionomus	torquatus	227192	tr|A0A7K6NG23|A0A7K6NG23_PEDTO C1QT3 protein (Fragment) OS=Pedionomus torquatus OX=227192 GN=C1qtnf3 PE=4 SV=1	A0A7K6NG23	122	181	60	314	0.25	0.3	0.275	0.230769231	78	60	1329	0.470588235	TRUE
Pedionomus torquatus (Plains-wanderer)	Eukaryota/Amorphea/Obazoa/Opisthokonta/Holozoa/Filozoa/Choanozoa/Metazoa/Eumetazoa/Bilateria/Deuterostomia/Chordata/Olfactores/Craniata/Vertebrata/Euteleostomi/Archelosauria/Archosauria/Dinosauria/Saurischia/Theropoda/Coelurosauria/Aves/Neognathae/Charadriiformes/Pedionomidae/Pedionomus/Pedionomus torquatus (Plains-wanderer) (OX=227192)	Amorphea	Obazoa	Opisthokonta	Holozoa	Filozoa	Choanozoa	Metazoa	Pedionomidae	Pedionomus	torquatus	227192	tr|A0A7K6NG23|A0A7K6NG23_PEDTO C1QT3 protein (Fragment) OS=Pedionomus torquatus OX=227192 GN=C1qtnf3 PE=4 SV=1	A0A7K6NG23	221	226	6	314	0	0.5	0.25	0.230769231	78	60	1329	0.470588235	TRUE
Labeo rohita (Indian major carp) (Cyprinus rohita)	Eukaryota/Amorphea/Obazoa/Opisthokonta/Holozoa/Filozoa/Choanozoa/Metazoa/Eumetazoa/Bilateria/Deuterostomia/Chordata/Olfactores/Craniata/Vertebrata/Euteleostomi/Actinopterygii/Neopterygii/Teleostei/Ostariophysi/Cypriniformes/Cyprinidae/Labeoninae/Labeonini/Labeo/Labeo rohita (Indian major carp) (Cyprinus rohita) (OX=84645)	Amorphea	Obazoa	Opisthokonta	Holozoa	Filozoa	Choanozoa	Metazoa	Cyprinidae	Labeo	rohita	84645	tr|A0A498N526|A0A498N526_LABRO Collagen alpha-1(XXI) chain-like protein OS=Labeo rohita OX=84645 GN=ROHU_020192 PE=4 SV=1	A0A498N526	55	60	6	984	0	0	0	0.302631579	342	135	1593	0.676470588	TRUE
Labeo rohita (Indian major carp) (Cyprinus rohita)	Eukaryota/Amorphea/Obazoa/Opisthokonta/Holozoa/Filozoa/Choanozoa/Metazoa/Eumetazoa/Bilateria/Deuterostomia/Chordata/Olfactores/Craniata/Vertebrata/Euteleostomi/Actinopterygii/Neopterygii/Teleostei/Ostariophysi/Cypriniformes/Cyprinidae/Labeoninae/Labeonini/Labeo/Labeo rohita (Indian major carp) (Cyprinus rohita) (OX=84645)	Amorphea	Obazoa	Opisthokonta	Holozoa	Filozoa	Choanozoa	Metazoa	Cyprinidae	Labeo	rohita	84645	tr|A0A498N526|A0A498N526_LABRO Collagen alpha-1(XXI) chain-like protein OS=Labeo rohita OX=84645 GN=ROHU_020192 PE=4 SV=1	A0A498N526	236	241	6	984	0.5	0	0.25	0.302631579	342	135	1593	0.676470588	TRUE
Labeo rohita (Indian major carp) (Cyprinus rohita)	Eukaryota/Amorphea/Obazoa/Opisthokonta/Holozoa/Filozoa/Choanozoa/Metazoa/Eumetazoa/Bilateria/Deuterostomia/Chordata/Olfactores/Craniata/Vertebrata/Euteleostomi/Actinopterygii/Neopterygii/Teleostei/Ostariophysi/Cypriniformes/Cyprinidae/Labeoninae/Labeonini/Labeo/Labeo rohita (Indian major carp) (Cyprinus rohita) (OX=84645)	Amorphea	Obazoa	Opisthokonta	Holozoa	Filozoa	Choanozoa	Metazoa	Cyprinidae	Labeo	rohita	84645	tr|A0A498N526|A0A498N526_LABRO Collagen alpha-1(XXI) chain-like protein OS=Labeo rohita OX=84645 GN=ROHU_020192 PE=4 SV=1	A0A498N526	529	537	9	984	0.333333333	0.666666667	0.5	0.302631579	342	135	1593	0.676470588	TRUE
Labeo rohita (Indian major carp) (Cyprinus rohita)	Eukaryota/Amorphea/Obazoa/Opisthokonta/Holozoa/Filozoa/Choanozoa/Metazoa/Eumetazoa/Bilateria/Deuterostomia/Chordata/Olfactores/Craniata/Vertebrata/Euteleostomi/Actinopterygii/Neopterygii/Teleostei/Ostariophysi/Cypriniformes/Cyprinidae/Labeoninae/Labeonini/Labeo/Labeo rohita (Indian major carp) (Cyprinus rohita) (OX=84645)	Amorphea	Obazoa	Opisthokonta	Holozoa	Filozoa	Choanozoa	Metazoa	Cyprinidae	Labeo	rohita	84645	tr|A0A498N526|A0A498N526_LABRO Collagen alpha-1(XXI) chain-like protein OS=Labeo rohita OX=84645 GN=ROHU_020192 PE=4 SV=1	A0A498N526	555	635	81	984	0.148148148	0.518518519	0.333333333	0.302631579	342	135	1593	0.676470588	TRUE
Labeo rohita (Indian major carp) (Cyprinus rohita)	Eukaryota/Amorphea/Obazoa/Opisthokonta/Holozoa/Filozoa/Choanozoa/Metazoa/Eumetazoa/Bilateria/Deuterostomia/Chordata/Olfactores/Craniata/Vertebrata/Euteleostomi/Actinopterygii/Neopterygii/Teleostei/Ostariophysi/Cypriniformes/Cyprinidae/Labeoninae/Labeonini/Labeo/Labeo rohita (Indian major carp) (Cyprinus rohita) (OX=84645)	Amorphea	Obazoa	Opisthokonta	Holozoa	Filozoa	Choanozoa	Metazoa	Cyprinidae	Labeo	rohita	84645	tr|A0A498N526|A0A498N526_LABRO Collagen alpha-1(XXI) chain-like protein OS=Labeo rohita OX=84645 GN=ROHU_020192 PE=4 SV=1	A0A498N526	680	814	135	984	0.155555556	0.333333333	0.244444444	0.302631579	342	135	1593	0.676470588	TRUE
Labeo rohita (Indian major carp) (Cyprinus rohita)	Eukaryota/Amorphea/Obazoa/Opisthokonta/Holozoa/Filozoa/Choanozoa/Metazoa/Eumetazoa/Bilateria/Deuterostomia/Chordata/Olfactores/Craniata/Vertebrata/Euteleostomi/Actinopterygii/Neopterygii/Teleostei/Ostariophysi/Cypriniformes/Cyprinidae/Labeoninae/Labeonini/Labeo/Labeo rohita (Indian major carp) (Cyprinus rohita) (OX=84645)	Amorphea	Obazoa	Opisthokonta	Holozoa	Filozoa	Choanozoa	Metazoa	Cyprinidae	Labeo	rohita	84645	tr|A0A498N526|A0A498N526_LABRO Collagen alpha-1(XXI) chain-like protein OS=Labeo rohita OX=84645 GN=ROHU_020192 PE=4 SV=1	A0A498N526	855	911	57	984	0.210526316	0.421052632	0.315789474	0.302631579	342	135	1593	0.676470588	TRUE
Labeo rohita (Indian major carp) (Cyprinus rohita)	Eukaryota/Amorphea/Obazoa/Opisthokonta/Holozoa/Filozoa/Choanozoa/Metazoa/Eumetazoa/Bilateria/Deuterostomia/Chordata/Olfactores/Craniata/Vertebrata/Euteleostomi/Actinopterygii/Neopterygii/Teleostei/Ostariophysi/Cypriniformes/Cyprinidae/Labeoninae/Labeonini/Labeo/Labeo rohita (Indian major carp) (Cyprinus rohita) (OX=84645)	Amorphea	Obazoa	Opisthokonta	Holozoa	Filozoa	Choanozoa	Metazoa	Cyprinidae	Labeo	rohita	84645	tr|A0A498N526|A0A498N526_LABRO Collagen alpha-1(XXI) chain-like protein OS=Labeo rohita OX=84645 GN=ROHU_020192 PE=4 SV=1	A0A498N526	914	931	18	984	0.5	0.666666667	0.583333333	0.302631579	342	135	1593	0.676470588	TRUE
Labeo rohita (Indian major carp) (Cyprinus rohita)	Eukaryota/Amorphea/Obazoa/Opisthokonta/Holozoa/Filozoa/Choanozoa/Metazoa/Eumetazoa/Bilateria/Deuterostomia/Chordata/Olfactores/Craniata/Vertebrata/Euteleostomi/Actinopterygii/Neopterygii/Teleostei/Ostariophysi/Cypriniformes/Cyprinidae/Labeoninae/Labeonini/Labeo/Labeo rohita (Indian major carp) (Cyprinus rohita) (OX=84645)	Amorphea	Obazoa	Opisthokonta	Holozoa	Filozoa	Choanozoa	Metazoa	Cyprinidae	Labeo	rohita	84645	tr|A0A498N526|A0A498N526_LABRO Collagen alpha-1(XXI) chain-like protein OS=Labeo rohita OX=84645 GN=ROHU_020192 PE=4 SV=1	A0A498N526	934	963	30	984	0.1	0.5	0.3	0.302631579	342	135	1593	0.676470588	TRUE
Rynchops niger (Black skimmer)	Eukaryota/Amorphea/Obazoa/Opisthokonta/Holozoa/Filozoa/Choanozoa/Metazoa/Eumetazoa/Bilateria/Deuterostomia/Chordata/Olfactores/Craniata/Vertebrata/Euteleostomi/Archelosauria/Archosauria/Dinosauria/Saurischia/Theropoda/Coelurosauria/Aves/Neognathae/Charadriiformes/Laridae/Rynchops/Rynchops niger (Black skimmer) (OX=227184)	Amorphea	Obazoa	Opisthokonta	Holozoa	Filozoa	Choanozoa	Metazoa	Laridae	Rynchops	niger	227184	tr|A0A7L1JQA7|A0A7L1JQA7_RYNNI COLA1 protein (Fragment) OS=Rynchops niger OX=227184 GN=Col21a1 PE=4 SV=1	A0A7L1JQA7	446	526	81	955	0.148148148	0.518518519	0.333333333	0.299242424	396	147	1533	0.470588235	TRUE
Rynchops niger (Black skimmer)	Eukaryota/Amorphea/Obazoa/Opisthokonta/Holozoa/Filozoa/Choanozoa/Metazoa/Eumetazoa/Bilateria/Deuterostomia/Chordata/Olfactores/Craniata/Vertebrata/Euteleostomi/Archelosauria/Archosauria/Dinosauria/Saurischia/Theropoda/Coelurosauria/Aves/Neognathae/Charadriiformes/Laridae/Rynchops/Rynchops niger (Black skimmer) (OX=227184)	Amorphea	Obazoa	Opisthokonta	Holozoa	Filozoa	Choanozoa	Metazoa	Laridae	Rynchops	niger	227184	tr|A0A7L1JQA7|A0A7L1JQA7_RYNNI COLA1 protein (Fragment) OS=Rynchops niger OX=227184 GN=Col21a1 PE=4 SV=1	A0A7L1JQA7	530	676	147	955	0.06122449	0.448979592	0.255102041	0.299242424	396	147	1533	0.470588235	TRUE
Rynchops niger (Black skimmer)	Eukaryota/Amorphea/Obazoa/Opisthokonta/Holozoa/Filozoa/Choanozoa/Metazoa/Eumetazoa/Bilateria/Deuterostomia/Chordata/Olfactores/Craniata/Vertebrata/Euteleostomi/Archelosauria/Archosauria/Dinosauria/Saurischia/Theropoda/Coelurosauria/Aves/Neognathae/Charadriiformes/Laridae/Rynchops/Rynchops niger (Black skimmer) (OX=227184)	Amorphea	Obazoa	Opisthokonta	Holozoa	Filozoa	Choanozoa	Metazoa	Laridae	Rynchops	niger	227184	tr|A0A7L1JQA7|A0A7L1JQA7_RYNNI COLA1 protein (Fragment) OS=Rynchops niger OX=227184 GN=Col21a1 PE=4 SV=1	A0A7L1JQA7	687	701	15	955	0	0.2	0.1	0.299242424	396	147	1533	0.470588235	TRUE
Rynchops niger (Black skimmer)	Eukaryota/Amorphea/Obazoa/Opisthokonta/Holozoa/Filozoa/Choanozoa/Metazoa/Eumetazoa/Bilateria/Deuterostomia/Chordata/Olfactores/Craniata/Vertebrata/Euteleostomi/Archelosauria/Archosauria/Dinosauria/Saurischia/Theropoda/Coelurosauria/Aves/Neognathae/Charadriiformes/Laridae/Rynchops/Rynchops niger (Black skimmer) (OX=227184)	Amorphea	Obazoa	Opisthokonta	Holozoa	Filozoa	Choanozoa	Metazoa	Laridae	Rynchops	niger	227184	tr|A0A7L1JQA7|A0A7L1JQA7_RYNNI COLA1 protein (Fragment) OS=Rynchops niger OX=227184 GN=Col21a1 PE=4 SV=1	A0A7L1JQA7	735	782	48	955	0.1875	0.375	0.28125	0.299242424	396	147	1533	0.470588235	TRUE
Rynchops niger (Black skimmer)	Eukaryota/Amorphea/Obazoa/Opisthokonta/Holozoa/Filozoa/Choanozoa/Metazoa/Eumetazoa/Bilateria/Deuterostomia/Chordata/Olfactores/Craniata/Vertebrata/Euteleostomi/Archelosauria/Archosauria/Dinosauria/Saurischia/Theropoda/Coelurosauria/Aves/Neognathae/Charadriiformes/Laridae/Rynchops/Rynchops niger (Black skimmer) (OX=227184)	Amorphea	Obazoa	Opisthokonta	Holozoa	Filozoa	Choanozoa	Metazoa	Laridae	Rynchops	niger	227184	tr|A0A7L1JQA7|A0A7L1JQA7_RYNNI COLA1 protein (Fragment) OS=Rynchops niger OX=227184 GN=Col21a1 PE=4 SV=1	A0A7L1JQA7	826	882	57	955	0.210526316	0.421052632	0.315789474	0.299242424	396	147	1533	0.470588235	TRUE
Rynchops niger (Black skimmer)	Eukaryota/Amorphea/Obazoa/Opisthokonta/Holozoa/Filozoa/Choanozoa/Metazoa/Eumetazoa/Bilateria/Deuterostomia/Chordata/Olfactores/Craniata/Vertebrata/Euteleostomi/Archelosauria/Archosauria/Dinosauria/Saurischia/Theropoda/Coelurosauria/Aves/Neognathae/Charadriiformes/Laridae/Rynchops/Rynchops niger (Black skimmer) (OX=227184)	Amorphea	Obazoa	Opisthokonta	Holozoa	Filozoa	Choanozoa	Metazoa	Laridae	Rynchops	niger	227184	tr|A0A7L1JQA7|A0A7L1JQA7_RYNNI COLA1 protein (Fragment) OS=Rynchops niger OX=227184 GN=Col21a1 PE=4 SV=1	A0A7L1JQA7	885	902	18	955	0.666666667	0.5	0.583333333	0.299242424	396	147	1533	0.470588235	TRUE
Rynchops niger (Black skimmer)	Eukaryota/Amorphea/Obazoa/Opisthokonta/Holozoa/Filozoa/Choanozoa/Metazoa/Eumetazoa/Bilateria/Deuterostomia/Chordata/Olfactores/Craniata/Vertebrata/Euteleostomi/Archelosauria/Archosauria/Dinosauria/Saurischia/Theropoda/Coelurosauria/Aves/Neognathae/Charadriiformes/Laridae/Rynchops/Rynchops niger (Black skimmer) (OX=227184)	Amorphea	Obazoa	Opisthokonta	Holozoa	Filozoa	Choanozoa	Metazoa	Laridae	Rynchops	niger	227184	tr|A0A7L1JQA7|A0A7L1JQA7_RYNNI COLA1 protein (Fragment) OS=Rynchops niger OX=227184 GN=Col21a1 PE=4 SV=1	A0A7L1JQA7	905	934	30	955	0.2	0.5	0.35	0.299242424	396	147	1533	0.470588235	TRUE
Alopecoenas beccarii (Western bronze ground-dove)	Eukaryota/Amorphea/Obazoa/Opisthokonta/Holozoa/Filozoa/Choanozoa/Metazoa/Eumetazoa/Bilateria/Deuterostomia/Chordata/Olfactores/Craniata/Vertebrata/Euteleostomi/Archelosauria/Archosauria/Dinosauria/Saurischia/Theropoda/Coelurosauria/Aves/Neognathae/Columbiformes/Columbidae/Alopecoenas/Alopecoenas beccarii (Western bronze ground-dove) (OX=262131)	Amorphea	Obazoa	Opisthokonta	Holozoa	Filozoa	Choanozoa	Metazoa	Columbidae	Alopecoenas	beccarii	262131	tr|A0A7L4FLN6|A0A7L4FLN6_9COLU COHA1 protein (Fragment) OS=Alopecoenas beccarii OX=262131 GN=Col17a1 PE=4 SV=1	A0A7L4FLN6	33	38	6	1489	0	0	0	0.434895833	576	165	1548	0.631578947	TRUE
Alopecoenas beccarii (Western bronze ground-dove)	Eukaryota/Amorphea/Obazoa/Opisthokonta/Holozoa/Filozoa/Choanozoa/Metazoa/Eumetazoa/Bilateria/Deuterostomia/Chordata/Olfactores/Craniata/Vertebrata/Euteleostomi/Archelosauria/Archosauria/Dinosauria/Saurischia/Theropoda/Coelurosauria/Aves/Neognathae/Columbiformes/Columbidae/Alopecoenas/Alopecoenas beccarii (Western bronze ground-dove) (OX=262131)	Amorphea	Obazoa	Opisthokonta	Holozoa	Filozoa	Choanozoa	Metazoa	Columbidae	Alopecoenas	beccarii	262131	tr|A0A7L4FLN6|A0A7L4FLN6_9COLU COHA1 protein (Fragment) OS=Alopecoenas beccarii OX=262131 GN=Col17a1 PE=4 SV=1	A0A7L4FLN6	412	417	6	1489	0	0	0	0.434895833	576	165	1548	0.631578947	TRUE
Alopecoenas beccarii (Western bronze ground-dove)	Eukaryota/Amorphea/Obazoa/Opisthokonta/Holozoa/Filozoa/Choanozoa/Metazoa/Eumetazoa/Bilateria/Deuterostomia/Chordata/Olfactores/Craniata/Vertebrata/Euteleostomi/Archelosauria/Archosauria/Dinosauria/Saurischia/Theropoda/Coelurosauria/Aves/Neognathae/Columbiformes/Columbidae/Alopecoenas/Alopecoenas beccarii (Western bronze ground-dove) (OX=262131)	Amorphea	Obazoa	Opisthokonta	Holozoa	Filozoa	Choanozoa	Metazoa	Columbidae	Alopecoenas	beccarii	262131	tr|A0A7L4FLN6|A0A7L4FLN6_9COLU COHA1 protein (Fragment) OS=Alopecoenas beccarii OX=262131 GN=Col17a1 PE=4 SV=1	A0A7L4FLN6	534	545	12	1489	0	0.25	0.125	0.434895833	576	165	1548	0.631578947	TRUE
Alopecoenas beccarii (Western bronze ground-dove)	Eukaryota/Amorphea/Obazoa/Opisthokonta/Holozoa/Filozoa/Choanozoa/Metazoa/Eumetazoa/Bilateria/Deuterostomia/Chordata/Olfactores/Craniata/Vertebrata/Euteleostomi/Archelosauria/Archosauria/Dinosauria/Saurischia/Theropoda/Coelurosauria/Aves/Neognathae/Columbiformes/Columbidae/Alopecoenas/Alopecoenas beccarii (Western bronze ground-dove) (OX=262131)	Amorphea	Obazoa	Opisthokonta	Holozoa	Filozoa	Choanozoa	Metazoa	Columbidae	Alopecoenas	beccarii	262131	tr|A0A7L4FLN6|A0A7L4FLN6_9COLU COHA1 protein (Fragment) OS=Alopecoenas beccarii OX=262131 GN=Col17a1 PE=4 SV=1	A0A7L4FLN6	556	603	48	1489	0.375	0.25	0.3125	0.434895833	576	165	1548	0.631578947	TRUE
Alopecoenas beccarii (Western bronze ground-dove)	Eukaryota/Amorphea/Obazoa/Opisthokonta/Holozoa/Filozoa/Choanozoa/Metazoa/Eumetazoa/Bilateria/Deuterostomia/Chordata/Olfactores/Craniata/Vertebrata/Euteleostomi/Archelosauria/Archosauria/Dinosauria/Saurischia/Theropoda/Coelurosauria/Aves/Neognathae/Columbiformes/Columbidae/Alopecoenas/Alopecoenas beccarii (Western bronze ground-dove) (OX=262131)	Amorphea	Obazoa	Opisthokonta	Holozoa	Filozoa	Choanozoa	Metazoa	Columbidae	Alopecoenas	beccarii	262131	tr|A0A7L4FLN6|A0A7L4FLN6_9COLU COHA1 protein (Fragment) OS=Alopecoenas beccarii OX=262131 GN=Col17a1 PE=4 SV=1	A0A7L4FLN6	606	770	165	1489	0.254545455	0.418181818	0.336363636	0.434895833	576	165	1548	0.631578947	TRUE
Alopecoenas beccarii (Western bronze ground-dove)	Eukaryota/Amorphea/Obazoa/Opisthokonta/Holozoa/Filozoa/Choanozoa/Metazoa/Eumetazoa/Bilateria/Deuterostomia/Chordata/Olfactores/Craniata/Vertebrata/Euteleostomi/Archelosauria/Archosauria/Dinosauria/Saurischia/Theropoda/Coelurosauria/Aves/Neognathae/Columbiformes/Columbidae/Alopecoenas/Alopecoenas beccarii (Western bronze ground-dove) (OX=262131)	Amorphea	Obazoa	Opisthokonta	Holozoa	Filozoa	Choanozoa	Metazoa	Columbidae	Alopecoenas	beccarii	262131	tr|A0A7L4FLN6|A0A7L4FLN6_9COLU COHA1 protein (Fragment) OS=Alopecoenas beccarii OX=262131 GN=Col17a1 PE=4 SV=1	A0A7L4FLN6	783	824	42	1489	0.571428571	0.5	0.535714286	0.434895833	576	165	1548	0.631578947	TRUE
Alopecoenas beccarii (Western bronze ground-dove)	Eukaryota/Amorphea/Obazoa/Opisthokonta/Holozoa/Filozoa/Choanozoa/Metazoa/Eumetazoa/Bilateria/Deuterostomia/Chordata/Olfactores/Craniata/Vertebrata/Euteleostomi/Archelosauria/Archosauria/Dinosauria/Saurischia/Theropoda/Coelurosauria/Aves/Neognathae/Columbiformes/Columbidae/Alopecoenas/Alopecoenas beccarii (Western bronze ground-dove) (OX=262131)	Amorphea	Obazoa	Opisthokonta	Holozoa	Filozoa	Choanozoa	Metazoa	Columbidae	Alopecoenas	beccarii	262131	tr|A0A7L4FLN6|A0A7L4FLN6_9COLU COHA1 protein (Fragment) OS=Alopecoenas beccarii OX=262131 GN=Col17a1 PE=4 SV=1	A0A7L4FLN6	846	860	15	1489	0.6	0.6	0.6	0.434895833	576	165	1548	0.631578947	TRUE
Alopecoenas beccarii (Western bronze ground-dove)	Eukaryota/Amorphea/Obazoa/Opisthokonta/Holozoa/Filozoa/Choanozoa/Metazoa/Eumetazoa/Bilateria/Deuterostomia/Chordata/Olfactores/Craniata/Vertebrata/Euteleostomi/Archelosauria/Archosauria/Dinosauria/Saurischia/Theropoda/Coelurosauria/Aves/Neognathae/Columbiformes/Columbidae/Alopecoenas/Alopecoenas beccarii (Western bronze ground-dove) (OX=262131)	Amorphea	Obazoa	Opisthokonta	Holozoa	Filozoa	Choanozoa	Metazoa	Columbidae	Alopecoenas	beccarii	262131	tr|A0A7L4FLN6|A0A7L4FLN6_9COLU COHA1 protein (Fragment) OS=Alopecoenas beccarii OX=262131 GN=Col17a1 PE=4 SV=1	A0A7L4FLN6	863	871	9	1489	1	1	1	0.434895833	576	165	1548	0.631578947	TRUE
Alopecoenas beccarii (Western bronze ground-dove)	Eukaryota/Amorphea/Obazoa/Opisthokonta/Holozoa/Filozoa/Choanozoa/Metazoa/Eumetazoa/Bilateria/Deuterostomia/Chordata/Olfactores/Craniata/Vertebrata/Euteleostomi/Archelosauria/Archosauria/Dinosauria/Saurischia/Theropoda/Coelurosauria/Aves/Neognathae/Columbiformes/Columbidae/Alopecoenas/Alopecoenas beccarii (Western bronze ground-dove) (OX=262131)	Amorphea	Obazoa	Opisthokonta	Holozoa	Filozoa	Choanozoa	Metazoa	Columbidae	Alopecoenas	beccarii	262131	tr|A0A7L4FLN6|A0A7L4FLN6_9COLU COHA1 protein (Fragment) OS=Alopecoenas beccarii OX=262131 GN=Col17a1 PE=4 SV=1	A0A7L4FLN6	873	887	15	1489	0.4	0.8	0.6	0.434895833	576	165	1548	0.631578947	TRUE
Alopecoenas beccarii (Western bronze ground-dove)	Eukaryota/Amorphea/Obazoa/Opisthokonta/Holozoa/Filozoa/Choanozoa/Metazoa/Eumetazoa/Bilateria/Deuterostomia/Chordata/Olfactores/Craniata/Vertebrata/Euteleostomi/Archelosauria/Archosauria/Dinosauria/Saurischia/Theropoda/Coelurosauria/Aves/Neognathae/Columbiformes/Columbidae/Alopecoenas/Alopecoenas beccarii (Western bronze ground-dove) (OX=262131)	Amorphea	Obazoa	Opisthokonta	Holozoa	Filozoa	Choanozoa	Metazoa	Columbidae	Alopecoenas	beccarii	262131	tr|A0A7L4FLN6|A0A7L4FLN6_9COLU COHA1 protein (Fragment) OS=Alopecoenas beccarii OX=262131 GN=Col17a1 PE=4 SV=1	A0A7L4FLN6	897	914	18	1489	0.666666667	0.5	0.583333333	0.434895833	576	165	1548	0.631578947	TRUE
Alopecoenas beccarii (Western bronze ground-dove)	Eukaryota/Amorphea/Obazoa/Opisthokonta/Holozoa/Filozoa/Choanozoa/Metazoa/Eumetazoa/Bilateria/Deuterostomia/Chordata/Olfactores/Craniata/Vertebrata/Euteleostomi/Archelosauria/Archosauria/Dinosauria/Saurischia/Theropoda/Coelurosauria/Aves/Neognathae/Columbiformes/Columbidae/Alopecoenas/Alopecoenas beccarii (Western bronze ground-dove) (OX=262131)	Amorphea	Obazoa	Opisthokonta	Holozoa	Filozoa	Choanozoa	Metazoa	Columbidae	Alopecoenas	beccarii	262131	tr|A0A7L4FLN6|A0A7L4FLN6_9COLU COHA1 protein (Fragment) OS=Alopecoenas beccarii OX=262131 GN=Col17a1 PE=4 SV=1	A0A7L4FLN6	941	970	30	1489	0.4	0.7	0.55	0.434895833	576	165	1548	0.631578947	TRUE
Alopecoenas beccarii (Western bronze ground-dove)	Eukaryota/Amorphea/Obazoa/Opisthokonta/Holozoa/Filozoa/Choanozoa/Metazoa/Eumetazoa/Bilateria/Deuterostomia/Chordata/Olfactores/Craniata/Vertebrata/Euteleostomi/Archelosauria/Archosauria/Dinosauria/Saurischia/Theropoda/Coelurosauria/Aves/Neognathae/Columbiformes/Columbidae/Alopecoenas/Alopecoenas beccarii (Western bronze ground-dove) (OX=262131)	Amorphea	Obazoa	Opisthokonta	Holozoa	Filozoa	Choanozoa	Metazoa	Columbidae	Alopecoenas	beccarii	262131	tr|A0A7L4FLN6|A0A7L4FLN6_9COLU COHA1 protein (Fragment) OS=Alopecoenas beccarii OX=262131 GN=Col17a1 PE=4 SV=1	A0A7L4FLN6	979	996	18	1489	0.833333333	0.666666667	0.75	0.434895833	576	165	1548	0.631578947	TRUE
Alopecoenas beccarii (Western bronze ground-dove)	Eukaryota/Amorphea/Obazoa/Opisthokonta/Holozoa/Filozoa/Choanozoa/Metazoa/Eumetazoa/Bilateria/Deuterostomia/Chordata/Olfactores/Craniata/Vertebrata/Euteleostomi/Archelosauria/Archosauria/Dinosauria/Saurischia/Theropoda/Coelurosauria/Aves/Neognathae/Columbiformes/Columbidae/Alopecoenas/Alopecoenas beccarii (Western bronze ground-dove) (OX=262131)	Amorphea	Obazoa	Opisthokonta	Holozoa	Filozoa	Choanozoa	Metazoa	Columbidae	Alopecoenas	beccarii	262131	tr|A0A7L4FLN6|A0A7L4FLN6_9COLU COHA1 protein (Fragment) OS=Alopecoenas beccarii OX=262131 GN=Col17a1 PE=4 SV=1	A0A7L4FLN6	1019	1033	15	1489	0.6	0.6	0.6	0.434895833	576	165	1548	0.631578947	TRUE
Alopecoenas beccarii (Western bronze ground-dove)	Eukaryota/Amorphea/Obazoa/Opisthokonta/Holozoa/Filozoa/Choanozoa/Metazoa/Eumetazoa/Bilateria/Deuterostomia/Chordata/Olfactores/Craniata/Vertebrata/Euteleostomi/Archelosauria/Archosauria/Dinosauria/Saurischia/Theropoda/Coelurosauria/Aves/Neognathae/Columbiformes/Columbidae/Alopecoenas/Alopecoenas beccarii (Western bronze ground-dove) (OX=262131)	Amorphea	Obazoa	Opisthokonta	Holozoa	Filozoa	Choanozoa	Metazoa	Columbidae	Alopecoenas	beccarii	262131	tr|A0A7L4FLN6|A0A7L4FLN6_9COLU COHA1 protein (Fragment) OS=Alopecoenas beccarii OX=262131 GN=Col17a1 PE=4 SV=1	A0A7L4FLN6	1093	1107	15	1489	0.8	0.4	0.6	0.434895833	576	165	1548	0.631578947	TRUE
Alopecoenas beccarii (Western bronze ground-dove)	Eukaryota/Amorphea/Obazoa/Opisthokonta/Holozoa/Filozoa/Choanozoa/Metazoa/Eumetazoa/Bilateria/Deuterostomia/Chordata/Olfactores/Craniata/Vertebrata/Euteleostomi/Archelosauria/Archosauria/Dinosauria/Saurischia/Theropoda/Coelurosauria/Aves/Neognathae/Columbiformes/Columbidae/Alopecoenas/Alopecoenas beccarii (Western bronze ground-dove) (OX=262131)	Amorphea	Obazoa	Opisthokonta	Holozoa	Filozoa	Choanozoa	Metazoa	Columbidae	Alopecoenas	beccarii	262131	tr|A0A7L4FLN6|A0A7L4FLN6_9COLU COHA1 protein (Fragment) OS=Alopecoenas beccarii OX=262131 GN=Col17a1 PE=4 SV=1	A0A7L4FLN6	1133	1147	15	1489	0.4	0.8	0.6	0.434895833	576	165	1548	0.631578947	TRUE
Alopecoenas beccarii (Western bronze ground-dove)	Eukaryota/Amorphea/Obazoa/Opisthokonta/Holozoa/Filozoa/Choanozoa/Metazoa/Eumetazoa/Bilateria/Deuterostomia/Chordata/Olfactores/Craniata/Vertebrata/Euteleostomi/Archelosauria/Archosauria/Dinosauria/Saurischia/Theropoda/Coelurosauria/Aves/Neognathae/Columbiformes/Columbidae/Alopecoenas/Alopecoenas beccarii (Western bronze ground-dove) (OX=262131)	Amorphea	Obazoa	Opisthokonta	Holozoa	Filozoa	Choanozoa	Metazoa	Columbidae	Alopecoenas	beccarii	262131	tr|A0A7L4FLN6|A0A7L4FLN6_9COLU COHA1 protein (Fragment) OS=Alopecoenas beccarii OX=262131 GN=Col17a1 PE=4 SV=1	A0A7L4FLN6	1162	1185	24	1489	0.5	0.625	0.5625	0.434895833	576	165	1548	0.631578947	TRUE
Alopecoenas beccarii (Western bronze ground-dove)	Eukaryota/Amorphea/Obazoa/Opisthokonta/Holozoa/Filozoa/Choanozoa/Metazoa/Eumetazoa/Bilateria/Deuterostomia/Chordata/Olfactores/Craniata/Vertebrata/Euteleostomi/Archelosauria/Archosauria/Dinosauria/Saurischia/Theropoda/Coelurosauria/Aves/Neognathae/Columbiformes/Columbidae/Alopecoenas/Alopecoenas beccarii (Western bronze ground-dove) (OX=262131)	Amorphea	Obazoa	Opisthokonta	Holozoa	Filozoa	Choanozoa	Metazoa	Columbidae	Alopecoenas	beccarii	262131	tr|A0A7L4FLN6|A0A7L4FLN6_9COLU COHA1 protein (Fragment) OS=Alopecoenas beccarii OX=262131 GN=Col17a1 PE=4 SV=1	A0A7L4FLN6	1203	1223	21	1489	0.571428571	0.571428571	0.571428571	0.434895833	576	165	1548	0.631578947	TRUE
Alopecoenas beccarii (Western bronze ground-dove)	Eukaryota/Amorphea/Obazoa/Opisthokonta/Holozoa/Filozoa/Choanozoa/Metazoa/Eumetazoa/Bilateria/Deuterostomia/Chordata/Olfactores/Craniata/Vertebrata/Euteleostomi/Archelosauria/Archosauria/Dinosauria/Saurischia/Theropoda/Coelurosauria/Aves/Neognathae/Columbiformes/Columbidae/Alopecoenas/Alopecoenas beccarii (Western bronze ground-dove) (OX=262131)	Amorphea	Obazoa	Opisthokonta	Holozoa	Filozoa	Choanozoa	Metazoa	Columbidae	Alopecoenas	beccarii	262131	tr|A0A7L4FLN6|A0A7L4FLN6_9COLU COHA1 protein (Fragment) OS=Alopecoenas beccarii OX=262131 GN=Col17a1 PE=4 SV=1	A0A7L4FLN6	1255	1275	21	1489	0.714285714	0.428571429	0.571428571	0.434895833	576	165	1548	0.631578947	TRUE
Alopecoenas beccarii (Western bronze ground-dove)	Eukaryota/Amorphea/Obazoa/Opisthokonta/Holozoa/Filozoa/Choanozoa/Metazoa/Eumetazoa/Bilateria/Deuterostomia/Chordata/Olfactores/Craniata/Vertebrata/Euteleostomi/Archelosauria/Archosauria/Dinosauria/Saurischia/Theropoda/Coelurosauria/Aves/Neognathae/Columbiformes/Columbidae/Alopecoenas/Alopecoenas beccarii (Western bronze ground-dove) (OX=262131)	Amorphea	Obazoa	Opisthokonta	Holozoa	Filozoa	Choanozoa	Metazoa	Columbidae	Alopecoenas	beccarii	262131	tr|A0A7L4FLN6|A0A7L4FLN6_9COLU COHA1 protein (Fragment) OS=Alopecoenas beccarii OX=262131 GN=Col17a1 PE=4 SV=1	A0A7L4FLN6	1295	1306	12	1489	0	0	0	0.434895833	576	165	1548	0.631578947	TRUE
Alopecoenas beccarii (Western bronze ground-dove)	Eukaryota/Amorphea/Obazoa/Opisthokonta/Holozoa/Filozoa/Choanozoa/Metazoa/Eumetazoa/Bilateria/Deuterostomia/Chordata/Olfactores/Craniata/Vertebrata/Euteleostomi/Archelosauria/Archosauria/Dinosauria/Saurischia/Theropoda/Coelurosauria/Aves/Neognathae/Columbiformes/Columbidae/Alopecoenas/Alopecoenas beccarii (Western bronze ground-dove) (OX=262131)	Amorphea	Obazoa	Opisthokonta	Holozoa	Filozoa	Choanozoa	Metazoa	Columbidae	Alopecoenas	beccarii	262131	tr|A0A7L4FLN6|A0A7L4FLN6_9COLU COHA1 protein (Fragment) OS=Alopecoenas beccarii OX=262131 GN=Col17a1 PE=4 SV=1	A0A7L4FLN6	1328	1333	6	1489	0	0	0	0.434895833	576	165	1548	0.631578947	TRUE
Alopecoenas beccarii (Western bronze ground-dove)	Eukaryota/Amorphea/Obazoa/Opisthokonta/Holozoa/Filozoa/Choanozoa/Metazoa/Eumetazoa/Bilateria/Deuterostomia/Chordata/Olfactores/Craniata/Vertebrata/Euteleostomi/Archelosauria/Archosauria/Dinosauria/Saurischia/Theropoda/Coelurosauria/Aves/Neognathae/Columbiformes/Columbidae/Alopecoenas/Alopecoenas beccarii (Western bronze ground-dove) (OX=262131)	Amorphea	Obazoa	Opisthokonta	Holozoa	Filozoa	Choanozoa	Metazoa	Columbidae	Alopecoenas	beccarii	262131	tr|A0A7L4FLN6|A0A7L4FLN6_9COLU COHA1 protein (Fragment) OS=Alopecoenas beccarii OX=262131 GN=Col17a1 PE=4 SV=1	A0A7L4FLN6	1338	1343	6	1489	0	0	0	0.434895833	576	165	1548	0.631578947	TRUE
Alopecoenas beccarii (Western bronze ground-dove)	Eukaryota/Amorphea/Obazoa/Opisthokonta/Holozoa/Filozoa/Choanozoa/Metazoa/Eumetazoa/Bilateria/Deuterostomia/Chordata/Olfactores/Craniata/Vertebrata/Euteleostomi/Archelosauria/Archosauria/Dinosauria/Saurischia/Theropoda/Coelurosauria/Aves/Neognathae/Columbiformes/Columbidae/Alopecoenas/Alopecoenas beccarii (Western bronze ground-dove) (OX=262131)	Amorphea	Obazoa	Opisthokonta	Holozoa	Filozoa	Choanozoa	Metazoa	Columbidae	Alopecoenas	beccarii	262131	tr|A0A7L4FLN6|A0A7L4FLN6_9COLU COHA1 protein (Fragment) OS=Alopecoenas beccarii OX=262131 GN=Col17a1 PE=4 SV=1	A0A7L4FLN6	1396	1410	15	1489	0.8	0.6	0.7	0.434895833	576	165	1548	0.631578947	TRUE
Alopecoenas beccarii (Western bronze ground-dove)	Eukaryota/Amorphea/Obazoa/Opisthokonta/Holozoa/Filozoa/Choanozoa/Metazoa/Eumetazoa/Bilateria/Deuterostomia/Chordata/Olfactores/Craniata/Vertebrata/Euteleostomi/Archelosauria/Archosauria/Dinosauria/Saurischia/Theropoda/Coelurosauria/Aves/Neognathae/Columbiformes/Columbidae/Alopecoenas/Alopecoenas beccarii (Western bronze ground-dove) (OX=262131)	Amorphea	Obazoa	Opisthokonta	Holozoa	Filozoa	Choanozoa	Metazoa	Columbidae	Alopecoenas	beccarii	262131	tr|A0A7L4FLN6|A0A7L4FLN6_9COLU COHA1 protein (Fragment) OS=Alopecoenas beccarii OX=262131 GN=Col17a1 PE=4 SV=1	A0A7L4FLN6	1435	1476	42	1489	0.357142857	0.285714286	0.321428571	0.434895833	576	165	1548	0.631578947	TRUE
Oryzias melastigma (Marine medaka)	Eukaryota/Amorphea/Obazoa/Opisthokonta/Holozoa/Filozoa/Choanozoa/Metazoa/Eumetazoa/Bilateria/Deuterostomia/Chordata/Olfactores/Craniata/Vertebrata/Euteleostomi/Actinopterygii/Neopterygii/Teleostei/Neoteleostei/Acanthomorphata/Ovalentaria/Atherinomorphae/Beloniformes/Adrianichthyidae/Oryziinae/Oryzias/Oryzias melastigma (Marine medaka) (OX=30732)	Amorphea	Obazoa	Opisthokonta	Holozoa	Filozoa	Choanozoa	Metazoa	Adrianichthyidae	Oryzias	melastigma	30732	tr|A0A3B3DVD7|A0A3B3DVD7_ORYME Collagen, type XII, alpha 1b OS=Oryzias melastigma OX=30732 PE=4 SV=1	A0A3B3DVD7	814	819	6	2829	0	0	0	0.370967742	186	54	1548	0.617647059	TRUE
Oryzias melastigma (Marine medaka)	Eukaryota/Amorphea/Obazoa/Opisthokonta/Holozoa/Filozoa/Choanozoa/Metazoa/Eumetazoa/Bilateria/Deuterostomia/Chordata/Olfactores/Craniata/Vertebrata/Euteleostomi/Actinopterygii/Neopterygii/Teleostei/Neoteleostei/Acanthomorphata/Ovalentaria/Atherinomorphae/Beloniformes/Adrianichthyidae/Oryziinae/Oryzias/Oryzias melastigma (Marine medaka) (OX=30732)	Amorphea	Obazoa	Opisthokonta	Holozoa	Filozoa	Choanozoa	Metazoa	Adrianichthyidae	Oryzias	melastigma	30732	tr|A0A3B3DVD7|A0A3B3DVD7_ORYME Collagen, type XII, alpha 1b OS=Oryzias melastigma OX=30732 PE=4 SV=1	A0A3B3DVD7	1033	1038	6	2829	0	0	0	0.370967742	186	54	1548	0.617647059	TRUE
Oryzias melastigma (Marine medaka)	Eukaryota/Amorphea/Obazoa/Opisthokonta/Holozoa/Filozoa/Choanozoa/Metazoa/Eumetazoa/Bilateria/Deuterostomia/Chordata/Olfactores/Craniata/Vertebrata/Euteleostomi/Actinopterygii/Neopterygii/Teleostei/Neoteleostei/Acanthomorphata/Ovalentaria/Atherinomorphae/Beloniformes/Adrianichthyidae/Oryziinae/Oryzias/Oryzias melastigma (Marine medaka) (OX=30732)	Amorphea	Obazoa	Opisthokonta	Holozoa	Filozoa	Choanozoa	Metazoa	Adrianichthyidae	Oryzias	melastigma	30732	tr|A0A3B3DVD7|A0A3B3DVD7_ORYME Collagen, type XII, alpha 1b OS=Oryzias melastigma OX=30732 PE=4 SV=1	A0A3B3DVD7	1960	1965	6	2829	0.5	0	0.25	0.370967742	186	54	1548	0.617647059	TRUE
Oryzias melastigma (Marine medaka)	Eukaryota/Amorphea/Obazoa/Opisthokonta/Holozoa/Filozoa/Choanozoa/Metazoa/Eumetazoa/Bilateria/Deuterostomia/Chordata/Olfactores/Craniata/Vertebrata/Euteleostomi/Actinopterygii/Neopterygii/Teleostei/Neoteleostei/Acanthomorphata/Ovalentaria/Atherinomorphae/Beloniformes/Adrianichthyidae/Oryziinae/Oryzias/Oryzias melastigma (Marine medaka) (OX=30732)	Amorphea	Obazoa	Opisthokonta	Holozoa	Filozoa	Choanozoa	Metazoa	Adrianichthyidae	Oryzias	melastigma	30732	tr|A0A3B3DVD7|A0A3B3DVD7_ORYME Collagen, type XII, alpha 1b OS=Oryzias melastigma OX=30732 PE=4 SV=1	A0A3B3DVD7	2217	2222	6	2829	0.5	0	0.25	0.370967742	186	54	1548	0.617647059	TRUE
Oryzias melastigma (Marine medaka)	Eukaryota/Amorphea/Obazoa/Opisthokonta/Holozoa/Filozoa/Choanozoa/Metazoa/Eumetazoa/Bilateria/Deuterostomia/Chordata/Olfactores/Craniata/Vertebrata/Euteleostomi/Actinopterygii/Neopterygii/Teleostei/Neoteleostei/Acanthomorphata/Ovalentaria/Atherinomorphae/Beloniformes/Adrianichthyidae/Oryziinae/Oryzias/Oryzias melastigma (Marine medaka) (OX=30732)	Amorphea	Obazoa	Opisthokonta	Holozoa	Filozoa	Choanozoa	Metazoa	Adrianichthyidae	Oryzias	melastigma	30732	tr|A0A3B3DVD7|A0A3B3DVD7_ORYME Collagen, type XII, alpha 1b OS=Oryzias melastigma OX=30732 PE=4 SV=1	A0A3B3DVD7	2255	2260	6	2829	0	0	0	0.370967742	186	54	1548	0.617647059	TRUE
Oryzias melastigma (Marine medaka)	Eukaryota/Amorphea/Obazoa/Opisthokonta/Holozoa/Filozoa/Choanozoa/Metazoa/Eumetazoa/Bilateria/Deuterostomia/Chordata/Olfactores/Craniata/Vertebrata/Euteleostomi/Actinopterygii/Neopterygii/Teleostei/Neoteleostei/Acanthomorphata/Ovalentaria/Atherinomorphae/Beloniformes/Adrianichthyidae/Oryziinae/Oryzias/Oryzias melastigma (Marine medaka) (OX=30732)	Amorphea	Obazoa	Opisthokonta	Holozoa	Filozoa	Choanozoa	Metazoa	Adrianichthyidae	Oryzias	melastigma	30732	tr|A0A3B3DVD7|A0A3B3DVD7_ORYME Collagen, type XII, alpha 1b OS=Oryzias melastigma OX=30732 PE=4 SV=1	A0A3B3DVD7	2556	2561	6	2829	0	0	0	0.370967742	186	54	1548	0.617647059	TRUE
Oryzias melastigma (Marine medaka)	Eukaryota/Amorphea/Obazoa/Opisthokonta/Holozoa/Filozoa/Choanozoa/Metazoa/Eumetazoa/Bilateria/Deuterostomia/Chordata/Olfactores/Craniata/Vertebrata/Euteleostomi/Actinopterygii/Neopterygii/Teleostei/Neoteleostei/Acanthomorphata/Ovalentaria/Atherinomorphae/Beloniformes/Adrianichthyidae/Oryziinae/Oryzias/Oryzias melastigma (Marine medaka) (OX=30732)	Amorphea	Obazoa	Opisthokonta	Holozoa	Filozoa	Choanozoa	Metazoa	Adrianichthyidae	Oryzias	melastigma	30732	tr|A0A3B3DVD7|A0A3B3DVD7_ORYME Collagen, type XII, alpha 1b OS=Oryzias melastigma OX=30732 PE=4 SV=1	A0A3B3DVD7	2610	2660	51	2829	0.588235294	0.470588235	0.529411765	0.370967742	186	54	1548	0.617647059	TRUE
Oryzias melastigma (Marine medaka)	Eukaryota/Amorphea/Obazoa/Opisthokonta/Holozoa/Filozoa/Choanozoa/Metazoa/Eumetazoa/Bilateria/Deuterostomia/Chordata/Olfactores/Craniata/Vertebrata/Euteleostomi/Actinopterygii/Neopterygii/Teleostei/Neoteleostei/Acanthomorphata/Ovalentaria/Atherinomorphae/Beloniformes/Adrianichthyidae/Oryziinae/Oryzias/Oryzias melastigma (Marine medaka) (OX=30732)	Amorphea	Obazoa	Opisthokonta	Holozoa	Filozoa	Choanozoa	Metazoa	Adrianichthyidae	Oryzias	melastigma	30732	tr|A0A3B3DVD7|A0A3B3DVD7_ORYME Collagen, type XII, alpha 1b OS=Oryzias melastigma OX=30732 PE=4 SV=1	A0A3B3DVD7	2709	2762	54	2829	0.166666667	0.444444444	0.305555556	0.370967742	186	54	1548	0.617647059	TRUE
Oryzias melastigma (Marine medaka)	Eukaryota/Amorphea/Obazoa/Opisthokonta/Holozoa/Filozoa/Choanozoa/Metazoa/Eumetazoa/Bilateria/Deuterostomia/Chordata/Olfactores/Craniata/Vertebrata/Euteleostomi/Actinopterygii/Neopterygii/Teleostei/Neoteleostei/Acanthomorphata/Ovalentaria/Atherinomorphae/Beloniformes/Adrianichthyidae/Oryziinae/Oryzias/Oryzias melastigma (Marine medaka) (OX=30732)	Amorphea	Obazoa	Opisthokonta	Holozoa	Filozoa	Choanozoa	Metazoa	Adrianichthyidae	Oryzias	melastigma	30732	tr|A0A3B3DVD7|A0A3B3DVD7_ORYME Collagen, type XII, alpha 1b OS=Oryzias melastigma OX=30732 PE=4 SV=1	A0A3B3DVD7	2765	2776	12	2829	0.5	0.5	0.5	0.370967742	186	54	1548	0.617647059	TRUE
Oryzias melastigma (Marine medaka)	Eukaryota/Amorphea/Obazoa/Opisthokonta/Holozoa/Filozoa/Choanozoa/Metazoa/Eumetazoa/Bilateria/Deuterostomia/Chordata/Olfactores/Craniata/Vertebrata/Euteleostomi/Actinopterygii/Neopterygii/Teleostei/Neoteleostei/Acanthomorphata/Ovalentaria/Atherinomorphae/Beloniformes/Adrianichthyidae/Oryziinae/Oryzias/Oryzias melastigma (Marine medaka) (OX=30732)	Amorphea	Obazoa	Opisthokonta	Holozoa	Filozoa	Choanozoa	Metazoa	Adrianichthyidae	Oryzias	melastigma	30732	tr|A0A3B3DVD7|A0A3B3DVD7_ORYME Collagen, type XII, alpha 1b OS=Oryzias melastigma OX=30732 PE=4 SV=1	A0A3B3DVD7	2779	2811	33	2829	0.454545455	0.545454545	0.5	0.370967742	186	54	1548	0.617647059	TRUE
Oryzias melastigma (Marine medaka)	Eukaryota/Amorphea/Obazoa/Opisthokonta/Holozoa/Filozoa/Choanozoa/Metazoa/Eumetazoa/Bilateria/Deuterostomia/Chordata/Olfactores/Craniata/Vertebrata/Euteleostomi/Actinopterygii/Neopterygii/Teleostei/Neoteleostei/Acanthomorphata/Ovalentaria/Atherinomorphae/Beloniformes/Adrianichthyidae/Oryziinae/Oryzias/Oryzias melastigma (Marine medaka) (OX=30732)	Amorphea	Obazoa	Opisthokonta	Holozoa	Filozoa	Choanozoa	Metazoa	Adrianichthyidae	Oryzias	melastigma	30732	tr|A0A3B3BXW6|A0A3B3BXW6_ORYME Collagen, type XIV, alpha 1a OS=Oryzias melastigma OX=30732 PE=4 SV=1	A0A3B3BXW6	475	480	6	1782	0	0	0	0.355555556	270	96	1548	0.617647059	TRUE
Oryzias melastigma (Marine medaka)	Eukaryota/Amorphea/Obazoa/Opisthokonta/Holozoa/Filozoa/Choanozoa/Metazoa/Eumetazoa/Bilateria/Deuterostomia/Chordata/Olfactores/Craniata/Vertebrata/Euteleostomi/Actinopterygii/Neopterygii/Teleostei/Neoteleostei/Acanthomorphata/Ovalentaria/Atherinomorphae/Beloniformes/Adrianichthyidae/Oryziinae/Oryzias/Oryzias melastigma (Marine medaka) (OX=30732)	Amorphea	Obazoa	Opisthokonta	Holozoa	Filozoa	Choanozoa	Metazoa	Adrianichthyidae	Oryzias	melastigma	30732	tr|A0A3B3BXW6|A0A3B3BXW6_ORYME Collagen, type XIV, alpha 1a OS=Oryzias melastigma OX=30732 PE=4 SV=1	A0A3B3BXW6	917	922	6	1782	0	0	0	0.355555556	270	96	1548	0.617647059	TRUE
Oryzias melastigma (Marine medaka)	Eukaryota/Amorphea/Obazoa/Opisthokonta/Holozoa/Filozoa/Choanozoa/Metazoa/Eumetazoa/Bilateria/Deuterostomia/Chordata/Olfactores/Craniata/Vertebrata/Euteleostomi/Actinopterygii/Neopterygii/Teleostei/Neoteleostei/Acanthomorphata/Ovalentaria/Atherinomorphae/Beloniformes/Adrianichthyidae/Oryziinae/Oryzias/Oryzias melastigma (Marine medaka) (OX=30732)	Amorphea	Obazoa	Opisthokonta	Holozoa	Filozoa	Choanozoa	Metazoa	Adrianichthyidae	Oryzias	melastigma	30732	tr|A0A3B3BXW6|A0A3B3BXW6_ORYME Collagen, type XIV, alpha 1a OS=Oryzias melastigma OX=30732 PE=4 SV=1	A0A3B3BXW6	1068	1073	6	1782	0.5	0	0.25	0.355555556	270	96	1548	0.617647059	TRUE
Oryzias melastigma (Marine medaka)	Eukaryota/Amorphea/Obazoa/Opisthokonta/Holozoa/Filozoa/Choanozoa/Metazoa/Eumetazoa/Bilateria/Deuterostomia/Chordata/Olfactores/Craniata/Vertebrata/Euteleostomi/Actinopterygii/Neopterygii/Teleostei/Neoteleostei/Acanthomorphata/Ovalentaria/Atherinomorphae/Beloniformes/Adrianichthyidae/Oryziinae/Oryzias/Oryzias melastigma (Marine medaka) (OX=30732)	Amorphea	Obazoa	Opisthokonta	Holozoa	Filozoa	Choanozoa	Metazoa	Adrianichthyidae	Oryzias	melastigma	30732	tr|A0A3B3BXW6|A0A3B3BXW6_ORYME Collagen, type XIV, alpha 1a OS=Oryzias melastigma OX=30732 PE=4 SV=1	A0A3B3BXW6	1461	1514	54	1782	0.555555556	0.333333333	0.444444444	0.355555556	270	96	1548	0.617647059	TRUE
Oryzias melastigma (Marine medaka)	Eukaryota/Amorphea/Obazoa/Opisthokonta/Holozoa/Filozoa/Choanozoa/Metazoa/Eumetazoa/Bilateria/Deuterostomia/Chordata/Olfactores/Craniata/Vertebrata/Euteleostomi/Actinopterygii/Neopterygii/Teleostei/Neoteleostei/Acanthomorphata/Ovalentaria/Atherinomorphae/Beloniformes/Adrianichthyidae/Oryziinae/Oryzias/Oryzias melastigma (Marine medaka) (OX=30732)	Amorphea	Obazoa	Opisthokonta	Holozoa	Filozoa	Choanozoa	Metazoa	Adrianichthyidae	Oryzias	melastigma	30732	tr|A0A3B3BXW6|A0A3B3BXW6_ORYME Collagen, type XIV, alpha 1a OS=Oryzias melastigma OX=30732 PE=4 SV=1	A0A3B3BXW6	1517	1612	96	1782	0.28125	0.3125	0.296875	0.355555556	270	96	1548	0.617647059	TRUE
Oryzias melastigma (Marine medaka)	Eukaryota/Amorphea/Obazoa/Opisthokonta/Holozoa/Filozoa/Choanozoa/Metazoa/Eumetazoa/Bilateria/Deuterostomia/Chordata/Olfactores/Craniata/Vertebrata/Euteleostomi/Actinopterygii/Neopterygii/Teleostei/Neoteleostei/Acanthomorphata/Ovalentaria/Atherinomorphae/Beloniformes/Adrianichthyidae/Oryziinae/Oryzias/Oryzias melastigma (Marine medaka) (OX=30732)	Amorphea	Obazoa	Opisthokonta	Holozoa	Filozoa	Choanozoa	Metazoa	Adrianichthyidae	Oryzias	melastigma	30732	tr|A0A3B3BXW6|A0A3B3BXW6_ORYME Collagen, type XIV, alpha 1a OS=Oryzias melastigma OX=30732 PE=4 SV=1	A0A3B3BXW6	1657	1710	54	1782	0.222222222	0.5	0.361111111	0.355555556	270	96	1548	0.617647059	TRUE
Oryzias melastigma (Marine medaka)	Eukaryota/Amorphea/Obazoa/Opisthokonta/Holozoa/Filozoa/Choanozoa/Metazoa/Eumetazoa/Bilateria/Deuterostomia/Chordata/Olfactores/Craniata/Vertebrata/Euteleostomi/Actinopterygii/Neopterygii/Teleostei/Neoteleostei/Acanthomorphata/Ovalentaria/Atherinomorphae/Beloniformes/Adrianichthyidae/Oryziinae/Oryzias/Oryzias melastigma (Marine medaka) (OX=30732)	Amorphea	Obazoa	Opisthokonta	Holozoa	Filozoa	Choanozoa	Metazoa	Adrianichthyidae	Oryzias	melastigma	30732	tr|A0A3B3BXW6|A0A3B3BXW6_ORYME Collagen, type XIV, alpha 1a OS=Oryzias melastigma OX=30732 PE=4 SV=1	A0A3B3BXW6	1713	1727	15	1782	0.6	0.6	0.6	0.355555556	270	96	1548	0.617647059	TRUE
Oryzias melastigma (Marine medaka)	Eukaryota/Amorphea/Obazoa/Opisthokonta/Holozoa/Filozoa/Choanozoa/Metazoa/Eumetazoa/Bilateria/Deuterostomia/Chordata/Olfactores/Craniata/Vertebrata/Euteleostomi/Actinopterygii/Neopterygii/Teleostei/Neoteleostei/Acanthomorphata/Ovalentaria/Atherinomorphae/Beloniformes/Adrianichthyidae/Oryziinae/Oryzias/Oryzias melastigma (Marine medaka) (OX=30732)	Amorphea	Obazoa	Opisthokonta	Holozoa	Filozoa	Choanozoa	Metazoa	Adrianichthyidae	Oryzias	melastigma	30732	tr|A0A3B3BXW6|A0A3B3BXW6_ORYME Collagen, type XIV, alpha 1a OS=Oryzias melastigma OX=30732 PE=4 SV=1	A0A3B3BXW6	1730	1762	33	1782	0.272727273	0.545454545	0.409090909	0.355555556	270	96	1548	0.617647059	TRUE
Alopecoenas beccarii (Western bronze ground-dove)	Eukaryota/Amorphea/Obazoa/Opisthokonta/Holozoa/Filozoa/Choanozoa/Metazoa/Eumetazoa/Bilateria/Deuterostomia/Chordata/Olfactores/Craniata/Vertebrata/Euteleostomi/Archelosauria/Archosauria/Dinosauria/Saurischia/Theropoda/Coelurosauria/Aves/Neognathae/Columbiformes/Columbidae/Alopecoenas/Alopecoenas beccarii (Western bronze ground-dove) (OX=262131)	Amorphea	Obazoa	Opisthokonta	Holozoa	Filozoa	Choanozoa	Metazoa	Columbidae	Alopecoenas	beccarii	262131	tr|A0A7L4FTT5|A0A7L4FTT5_9COLU COLQ Acetylcholinesterase (Fragment) OS=Alopecoenas beccarii OX=262131 GN=Colq PE=4 SV=1	A0A7L4FTT5	105	272	168	433	0.285714286	0.303571429	0.294642857	0.293650794	189	168	1548	0.631578947	TRUE
Alopecoenas beccarii (Western bronze ground-dove)	Eukaryota/Amorphea/Obazoa/Opisthokonta/Holozoa/Filozoa/Choanozoa/Metazoa/Eumetazoa/Bilateria/Deuterostomia/Chordata/Olfactores/Craniata/Vertebrata/Euteleostomi/Archelosauria/Archosauria/Dinosauria/Saurischia/Theropoda/Coelurosauria/Aves/Neognathae/Columbiformes/Columbidae/Alopecoenas/Alopecoenas beccarii (Western bronze ground-dove) (OX=262131)	Amorphea	Obazoa	Opisthokonta	Holozoa	Filozoa	Choanozoa	Metazoa	Columbidae	Alopecoenas	beccarii	262131	tr|A0A7L4FTT5|A0A7L4FTT5_9COLU COLQ Acetylcholinesterase (Fragment) OS=Alopecoenas beccarii OX=262131 GN=Colq PE=4 SV=1	A0A7L4FTT5	277	291	15	433	0.4	0.4	0.4	0.293650794	189	168	1548	0.631578947	TRUE
Alopecoenas beccarii (Western bronze ground-dove)	Eukaryota/Amorphea/Obazoa/Opisthokonta/Holozoa/Filozoa/Choanozoa/Metazoa/Eumetazoa/Bilateria/Deuterostomia/Chordata/Olfactores/Craniata/Vertebrata/Euteleostomi/Archelosauria/Archosauria/Dinosauria/Saurischia/Theropoda/Coelurosauria/Aves/Neognathae/Columbiformes/Columbidae/Alopecoenas/Alopecoenas beccarii (Western bronze ground-dove) (OX=262131)	Amorphea	Obazoa	Opisthokonta	Holozoa	Filozoa	Choanozoa	Metazoa	Columbidae	Alopecoenas	beccarii	262131	tr|A0A7L4FTT5|A0A7L4FTT5_9COLU COLQ Acetylcholinesterase (Fragment) OS=Alopecoenas beccarii OX=262131 GN=Colq PE=4 SV=1	A0A7L4FTT5	373	378	6	433	0	0	0	0.293650794	189	168	1548	0.631578947	TRUE
Hucho hucho (huchen)	Eukaryota/Amorphea/Obazoa/Opisthokonta/Holozoa/Filozoa/Choanozoa/Metazoa/Eumetazoa/Bilateria/Deuterostomia/Chordata/Olfactores/Craniata/Vertebrata/Euteleostomi/Actinopterygii/Neopterygii/Teleostei/Protacanthopterygii/Salmoniformes/Salmonidae/Salmoninae/Hucho/Hucho hucho (huchen) (OX=62062)	Amorphea	Obazoa	Opisthokonta	Holozoa	Filozoa	Choanozoa	Metazoa	Salmonidae	Hucho	hucho	62062	tr|A0A4W5R7B2|A0A4W5R7B2_9TELE Uncharacterized protein OS=Hucho hucho OX=62062 PE=4 SV=1	A0A4W5R7B2	10	45	36	517	0.333333333	0.166666667	0.25	0.25	444	132	1614	0.625	TRUE
Hucho hucho (huchen)	Eukaryota/Amorphea/Obazoa/Opisthokonta/Holozoa/Filozoa/Choanozoa/Metazoa/Eumetazoa/Bilateria/Deuterostomia/Chordata/Olfactores/Craniata/Vertebrata/Euteleostomi/Actinopterygii/Neopterygii/Teleostei/Protacanthopterygii/Salmoniformes/Salmonidae/Salmoninae/Hucho/Hucho hucho (huchen) (OX=62062)	Amorphea	Obazoa	Opisthokonta	Holozoa	Filozoa	Choanozoa	Metazoa	Salmonidae	Hucho	hucho	62062	tr|A0A4W5R7B2|A0A4W5R7B2_9TELE Uncharacterized protein OS=Hucho hucho OX=62062 PE=4 SV=1	A0A4W5R7B2	58	105	48	517	0.125	0.4375	0.28125	0.25	444	132	1614	0.625	TRUE
Hucho hucho (huchen)	Eukaryota/Amorphea/Obazoa/Opisthokonta/Holozoa/Filozoa/Choanozoa/Metazoa/Eumetazoa/Bilateria/Deuterostomia/Chordata/Olfactores/Craniata/Vertebrata/Euteleostomi/Actinopterygii/Neopterygii/Teleostei/Protacanthopterygii/Salmoniformes/Salmonidae/Salmoninae/Hucho/Hucho hucho (huchen) (OX=62062)	Amorphea	Obazoa	Opisthokonta	Holozoa	Filozoa	Choanozoa	Metazoa	Salmonidae	Hucho	hucho	62062	tr|A0A4W5R7B2|A0A4W5R7B2_9TELE Uncharacterized protein OS=Hucho hucho OX=62062 PE=4 SV=1	A0A4W5R7B2	143	190	48	517	0.1875	0	0.09375	0.25	444	132	1614	0.625	TRUE
Hucho hucho (huchen)	Eukaryota/Amorphea/Obazoa/Opisthokonta/Holozoa/Filozoa/Choanozoa/Metazoa/Eumetazoa/Bilateria/Deuterostomia/Chordata/Olfactores/Craniata/Vertebrata/Euteleostomi/Actinopterygii/Neopterygii/Teleostei/Protacanthopterygii/Salmoniformes/Salmonidae/Salmoninae/Hucho/Hucho hucho (huchen) (OX=62062)	Amorphea	Obazoa	Opisthokonta	Holozoa	Filozoa	Choanozoa	Metazoa	Salmonidae	Hucho	hucho	62062	tr|A0A4W5R7B2|A0A4W5R7B2_9TELE Uncharacterized protein OS=Hucho hucho OX=62062 PE=4 SV=1	A0A4W5R7B2	192	260	69	517	0.173913043	0.304347826	0.239130435	0.25	444	132	1614	0.625	TRUE
Hucho hucho (huchen)	Eukaryota/Amorphea/Obazoa/Opisthokonta/Holozoa/Filozoa/Choanozoa/Metazoa/Eumetazoa/Bilateria/Deuterostomia/Chordata/Olfactores/Craniata/Vertebrata/Euteleostomi/Actinopterygii/Neopterygii/Teleostei/Protacanthopterygii/Salmoniformes/Salmonidae/Salmoninae/Hucho/Hucho hucho (huchen) (OX=62062)	Amorphea	Obazoa	Opisthokonta	Holozoa	Filozoa	Choanozoa	Metazoa	Salmonidae	Hucho	hucho	62062	tr|A0A4W5R7B2|A0A4W5R7B2_9TELE Uncharacterized protein OS=Hucho hucho OX=62062 PE=4 SV=1	A0A4W5R7B2	264	395	132	517	0.227272727	0.295454545	0.261363636	0.25	444	132	1614	0.625	TRUE
Hucho hucho (huchen)	Eukaryota/Amorphea/Obazoa/Opisthokonta/Holozoa/Filozoa/Choanozoa/Metazoa/Eumetazoa/Bilateria/Deuterostomia/Chordata/Olfactores/Craniata/Vertebrata/Euteleostomi/Actinopterygii/Neopterygii/Teleostei/Protacanthopterygii/Salmoniformes/Salmonidae/Salmoninae/Hucho/Hucho hucho (huchen) (OX=62062)	Amorphea	Obazoa	Opisthokonta	Holozoa	Filozoa	Choanozoa	Metazoa	Salmonidae	Hucho	hucho	62062	tr|A0A4W5R7B2|A0A4W5R7B2_9TELE Uncharacterized protein OS=Hucho hucho OX=62062 PE=4 SV=1	A0A4W5R7B2	398	481	84	517	0.25	0.357142857	0.303571429	0.25	444	132	1614	0.625	TRUE
Hucho hucho (huchen)	Eukaryota/Amorphea/Obazoa/Opisthokonta/Holozoa/Filozoa/Choanozoa/Metazoa/Eumetazoa/Bilateria/Deuterostomia/Chordata/Olfactores/Craniata/Vertebrata/Euteleostomi/Actinopterygii/Neopterygii/Teleostei/Protacanthopterygii/Salmoniformes/Salmonidae/Salmoninae/Hucho/Hucho hucho (huchen) (OX=62062)	Amorphea	Obazoa	Opisthokonta	Holozoa	Filozoa	Choanozoa	Metazoa	Salmonidae	Hucho	hucho	62062	tr|A0A4W5R7B2|A0A4W5R7B2_9TELE Uncharacterized protein OS=Hucho hucho OX=62062 PE=4 SV=1	A0A4W5R7B2	484	498	15	517	0.4	0.4	0.4	0.25	444	132	1614	0.625	TRUE
Hucho hucho (huchen)	Eukaryota/Amorphea/Obazoa/Opisthokonta/Holozoa/Filozoa/Choanozoa/Metazoa/Eumetazoa/Bilateria/Deuterostomia/Chordata/Olfactores/Craniata/Vertebrata/Euteleostomi/Actinopterygii/Neopterygii/Teleostei/Protacanthopterygii/Salmoniformes/Salmonidae/Salmoninae/Hucho/Hucho hucho (huchen) (OX=62062)	Amorphea	Obazoa	Opisthokonta	Holozoa	Filozoa	Choanozoa	Metazoa	Salmonidae	Hucho	hucho	62062	tr|A0A4W5R7B2|A0A4W5R7B2_9TELE Uncharacterized protein OS=Hucho hucho OX=62062 PE=4 SV=1	A0A4W5R7B2	501	512	12	517	0	0.25	0.125	0.25	444	132	1614	0.625	TRUE
Hucho hucho (huchen)	Eukaryota/Amorphea/Obazoa/Opisthokonta/Holozoa/Filozoa/Choanozoa/Metazoa/Eumetazoa/Bilateria/Deuterostomia/Chordata/Olfactores/Craniata/Vertebrata/Euteleostomi/Actinopterygii/Neopterygii/Teleostei/Protacanthopterygii/Salmoniformes/Salmonidae/Salmoninae/Hucho/Hucho hucho (huchen) (OX=62062)	Amorphea	Obazoa	Opisthokonta	Holozoa	Filozoa	Choanozoa	Metazoa	Salmonidae	Hucho	hucho	62062	tr|A0A4W5RIP9|A0A4W5RIP9_9TELE Uncharacterized protein OS=Hucho hucho OX=62062 PE=4 SV=1	A0A4W5RIP9	10	45	36	505	0.333333333	0.166666667	0.25	0.246527778	432	120	1614	0.625	TRUE
Hucho hucho (huchen)	Eukaryota/Amorphea/Obazoa/Opisthokonta/Holozoa/Filozoa/Choanozoa/Metazoa/Eumetazoa/Bilateria/Deuterostomia/Chordata/Olfactores/Craniata/Vertebrata/Euteleostomi/Actinopterygii/Neopterygii/Teleostei/Protacanthopterygii/Salmoniformes/Salmonidae/Salmoninae/Hucho/Hucho hucho (huchen) (OX=62062)	Amorphea	Obazoa	Opisthokonta	Holozoa	Filozoa	Choanozoa	Metazoa	Salmonidae	Hucho	hucho	62062	tr|A0A4W5RIP9|A0A4W5RIP9_9TELE Uncharacterized protein OS=Hucho hucho OX=62062 PE=4 SV=1	A0A4W5RIP9	58	105	48	505	0.125	0.4375	0.28125	0.246527778	432	120	1614	0.625	TRUE
Hucho hucho (huchen)	Eukaryota/Amorphea/Obazoa/Opisthokonta/Holozoa/Filozoa/Choanozoa/Metazoa/Eumetazoa/Bilateria/Deuterostomia/Chordata/Olfactores/Craniata/Vertebrata/Euteleostomi/Actinopterygii/Neopterygii/Teleostei/Protacanthopterygii/Salmoniformes/Salmonidae/Salmoninae/Hucho/Hucho hucho (huchen) (OX=62062)	Amorphea	Obazoa	Opisthokonta	Holozoa	Filozoa	Choanozoa	Metazoa	Salmonidae	Hucho	hucho	62062	tr|A0A4W5RIP9|A0A4W5RIP9_9TELE Uncharacterized protein OS=Hucho hucho OX=62062 PE=4 SV=1	A0A4W5RIP9	143	190	48	505	0.1875	0	0.09375	0.246527778	432	120	1614	0.625	TRUE
Hucho hucho (huchen)	Eukaryota/Amorphea/Obazoa/Opisthokonta/Holozoa/Filozoa/Choanozoa/Metazoa/Eumetazoa/Bilateria/Deuterostomia/Chordata/Olfactores/Craniata/Vertebrata/Euteleostomi/Actinopterygii/Neopterygii/Teleostei/Protacanthopterygii/Salmoniformes/Salmonidae/Salmoninae/Hucho/Hucho hucho (huchen) (OX=62062)	Amorphea	Obazoa	Opisthokonta	Holozoa	Filozoa	Choanozoa	Metazoa	Salmonidae	Hucho	hucho	62062	tr|A0A4W5RIP9|A0A4W5RIP9_9TELE Uncharacterized protein OS=Hucho hucho OX=62062 PE=4 SV=1	A0A4W5RIP9	192	260	69	505	0.173913043	0.304347826	0.239130435	0.246527778	432	120	1614	0.625	TRUE
Hucho hucho (huchen)	Eukaryota/Amorphea/Obazoa/Opisthokonta/Holozoa/Filozoa/Choanozoa/Metazoa/Eumetazoa/Bilateria/Deuterostomia/Chordata/Olfactores/Craniata/Vertebrata/Euteleostomi/Actinopterygii/Neopterygii/Teleostei/Protacanthopterygii/Salmoniformes/Salmonidae/Salmoninae/Hucho/Hucho hucho (huchen) (OX=62062)	Amorphea	Obazoa	Opisthokonta	Holozoa	Filozoa	Choanozoa	Metazoa	Salmonidae	Hucho	hucho	62062	tr|A0A4W5RIP9|A0A4W5RIP9_9TELE Uncharacterized protein OS=Hucho hucho OX=62062 PE=4 SV=1	A0A4W5RIP9	264	383	120	505	0.25	0.25	0.25	0.246527778	432	120	1614	0.625	TRUE
Hucho hucho (huchen)	Eukaryota/Amorphea/Obazoa/Opisthokonta/Holozoa/Filozoa/Choanozoa/Metazoa/Eumetazoa/Bilateria/Deuterostomia/Chordata/Olfactores/Craniata/Vertebrata/Euteleostomi/Actinopterygii/Neopterygii/Teleostei/Protacanthopterygii/Salmoniformes/Salmonidae/Salmoninae/Hucho/Hucho hucho (huchen) (OX=62062)	Amorphea	Obazoa	Opisthokonta	Holozoa	Filozoa	Choanozoa	Metazoa	Salmonidae	Hucho	hucho	62062	tr|A0A4W5RIP9|A0A4W5RIP9_9TELE Uncharacterized protein OS=Hucho hucho OX=62062 PE=4 SV=1	A0A4W5RIP9	386	469	84	505	0.25	0.357142857	0.303571429	0.246527778	432	120	1614	0.625	TRUE
Hucho hucho (huchen)	Eukaryota/Amorphea/Obazoa/Opisthokonta/Holozoa/Filozoa/Choanozoa/Metazoa/Eumetazoa/Bilateria/Deuterostomia/Chordata/Olfactores/Craniata/Vertebrata/Euteleostomi/Actinopterygii/Neopterygii/Teleostei/Protacanthopterygii/Salmoniformes/Salmonidae/Salmoninae/Hucho/Hucho hucho (huchen) (OX=62062)	Amorphea	Obazoa	Opisthokonta	Holozoa	Filozoa	Choanozoa	Metazoa	Salmonidae	Hucho	hucho	62062	tr|A0A4W5RIP9|A0A4W5RIP9_9TELE Uncharacterized protein OS=Hucho hucho OX=62062 PE=4 SV=1	A0A4W5RIP9	472	486	15	505	0.4	0.4	0.4	0.246527778	432	120	1614	0.625	TRUE
Hucho hucho (huchen)	Eukaryota/Amorphea/Obazoa/Opisthokonta/Holozoa/Filozoa/Choanozoa/Metazoa/Eumetazoa/Bilateria/Deuterostomia/Chordata/Olfactores/Craniata/Vertebrata/Euteleostomi/Actinopterygii/Neopterygii/Teleostei/Protacanthopterygii/Salmoniformes/Salmonidae/Salmoninae/Hucho/Hucho hucho (huchen) (OX=62062)	Amorphea	Obazoa	Opisthokonta	Holozoa	Filozoa	Choanozoa	Metazoa	Salmonidae	Hucho	hucho	62062	tr|A0A4W5RIP9|A0A4W5RIP9_9TELE Uncharacterized protein OS=Hucho hucho OX=62062 PE=4 SV=1	A0A4W5RIP9	489	500	12	505	0	0.25	0.125	0.246527778	432	120	1614	0.625	TRUE
Hucho hucho (huchen)	Eukaryota/Amorphea/Obazoa/Opisthokonta/Holozoa/Filozoa/Choanozoa/Metazoa/Eumetazoa/Bilateria/Deuterostomia/Chordata/Olfactores/Craniata/Vertebrata/Euteleostomi/Actinopterygii/Neopterygii/Teleostei/Protacanthopterygii/Salmoniformes/Salmonidae/Salmoninae/Hucho/Hucho hucho (huchen) (OX=62062)	Amorphea	Obazoa	Opisthokonta	Holozoa	Filozoa	Choanozoa	Metazoa	Salmonidae	Hucho	hucho	62062	tr|A0A4W5RTJ4|A0A4W5RTJ4_9TELE Uncharacterized protein OS=Hucho hucho OX=62062 PE=4 SV=1	A0A4W5RTJ4	33	89	57	265	0.052631579	0.263157895	0.157894737	0.235294118	204	57	1614	0.625	TRUE
Hucho hucho (huchen)	Eukaryota/Amorphea/Obazoa/Opisthokonta/Holozoa/Filozoa/Choanozoa/Metazoa/Eumetazoa/Bilateria/Deuterostomia/Chordata/Olfactores/Craniata/Vertebrata/Euteleostomi/Actinopterygii/Neopterygii/Teleostei/Protacanthopterygii/Salmoniformes/Salmonidae/Salmoninae/Hucho/Hucho hucho (huchen) (OX=62062)	Amorphea	Obazoa	Opisthokonta	Holozoa	Filozoa	Choanozoa	Metazoa	Salmonidae	Hucho	hucho	62062	tr|A0A4W5RTJ4|A0A4W5RTJ4_9TELE Uncharacterized protein OS=Hucho hucho OX=62062 PE=4 SV=1	A0A4W5RTJ4	95	133	39	265	0.153846154	0.384615385	0.269230769	0.235294118	204	57	1614	0.625	TRUE
Hucho hucho (huchen)	Eukaryota/Amorphea/Obazoa/Opisthokonta/Holozoa/Filozoa/Choanozoa/Metazoa/Eumetazoa/Bilateria/Deuterostomia/Chordata/Olfactores/Craniata/Vertebrata/Euteleostomi/Actinopterygii/Neopterygii/Teleostei/Protacanthopterygii/Salmoniformes/Salmonidae/Salmoninae/Hucho/Hucho hucho (huchen) (OX=62062)	Amorphea	Obazoa	Opisthokonta	Holozoa	Filozoa	Choanozoa	Metazoa	Salmonidae	Hucho	hucho	62062	tr|A0A4W5RTJ4|A0A4W5RTJ4_9TELE Uncharacterized protein OS=Hucho hucho OX=62062 PE=4 SV=1	A0A4W5RTJ4	136	162	27	265	0.444444444	0.333333333	0.388888889	0.235294118	204	57	1614	0.625	TRUE
Hucho hucho (huchen)	Eukaryota/Amorphea/Obazoa/Opisthokonta/Holozoa/Filozoa/Choanozoa/Metazoa/Eumetazoa/Bilateria/Deuterostomia/Chordata/Olfactores/Craniata/Vertebrata/Euteleostomi/Actinopterygii/Neopterygii/Teleostei/Protacanthopterygii/Salmoniformes/Salmonidae/Salmoninae/Hucho/Hucho hucho (huchen) (OX=62062)	Amorphea	Obazoa	Opisthokonta	Holozoa	Filozoa	Choanozoa	Metazoa	Salmonidae	Hucho	hucho	62062	tr|A0A4W5RTJ4|A0A4W5RTJ4_9TELE Uncharacterized protein OS=Hucho hucho OX=62062 PE=4 SV=1	A0A4W5RTJ4	165	194	30	265	0.1	0.3	0.2	0.235294118	204	57	1614	0.625	TRUE
Hucho hucho (huchen)	Eukaryota/Amorphea/Obazoa/Opisthokonta/Holozoa/Filozoa/Choanozoa/Metazoa/Eumetazoa/Bilateria/Deuterostomia/Chordata/Olfactores/Craniata/Vertebrata/Euteleostomi/Actinopterygii/Neopterygii/Teleostei/Protacanthopterygii/Salmoniformes/Salmonidae/Salmoninae/Hucho/Hucho hucho (huchen) (OX=62062)	Amorphea	Obazoa	Opisthokonta	Holozoa	Filozoa	Choanozoa	Metazoa	Salmonidae	Hucho	hucho	62062	tr|A0A4W5RTJ4|A0A4W5RTJ4_9TELE Uncharacterized protein OS=Hucho hucho OX=62062 PE=4 SV=1	A0A4W5RTJ4	203	253	51	265	0.235294118	0.235294118	0.235294118	0.235294118	204	57	1614	0.625	TRUE
Hucho hucho (huchen)	Eukaryota/Amorphea/Obazoa/Opisthokonta/Holozoa/Filozoa/Choanozoa/Metazoa/Eumetazoa/Bilateria/Deuterostomia/Chordata/Olfactores/Craniata/Vertebrata/Euteleostomi/Actinopterygii/Neopterygii/Teleostei/Protacanthopterygii/Salmoniformes/Salmonidae/Salmoninae/Hucho/Hucho hucho (huchen) (OX=62062)	Amorphea	Obazoa	Opisthokonta	Holozoa	Filozoa	Choanozoa	Metazoa	Salmonidae	Hucho	hucho	62062	tr|A0A4W5K768|A0A4W5K768_9TELE Uncharacterized protein OS=Hucho hucho OX=62062 PE=4 SV=1	A0A4W5K768	2	46	45	280	0.266666667	0.333333333	0.3	0.278846154	156	45	1614	0.625	TRUE
Hucho hucho (huchen)	Eukaryota/Amorphea/Obazoa/Opisthokonta/Holozoa/Filozoa/Choanozoa/Metazoa/Eumetazoa/Bilateria/Deuterostomia/Chordata/Olfactores/Craniata/Vertebrata/Euteleostomi/Actinopterygii/Neopterygii/Teleostei/Protacanthopterygii/Salmoniformes/Salmonidae/Salmoninae/Hucho/Hucho hucho (huchen) (OX=62062)	Amorphea	Obazoa	Opisthokonta	Holozoa	Filozoa	Choanozoa	Metazoa	Salmonidae	Hucho	hucho	62062	tr|A0A4W5K768|A0A4W5K768_9TELE Uncharacterized protein OS=Hucho hucho OX=62062 PE=4 SV=1	A0A4W5K768	74	106	33	280	0.181818182	0.363636364	0.272727273	0.278846154	156	45	1614	0.625	TRUE
Hucho hucho (huchen)	Eukaryota/Amorphea/Obazoa/Opisthokonta/Holozoa/Filozoa/Choanozoa/Metazoa/Eumetazoa/Bilateria/Deuterostomia/Chordata/Olfactores/Craniata/Vertebrata/Euteleostomi/Actinopterygii/Neopterygii/Teleostei/Protacanthopterygii/Salmoniformes/Salmonidae/Salmoninae/Hucho/Hucho hucho (huchen) (OX=62062)	Amorphea	Obazoa	Opisthokonta	Holozoa	Filozoa	Choanozoa	Metazoa	Salmonidae	Hucho	hucho	62062	tr|A0A4W5K768|A0A4W5K768_9TELE Uncharacterized protein OS=Hucho hucho OX=62062 PE=4 SV=1	A0A4W5K768	118	147	30	280	0.3	0.2	0.25	0.278846154	156	45	1614	0.625	TRUE
Hucho hucho (huchen)	Eukaryota/Amorphea/Obazoa/Opisthokonta/Holozoa/Filozoa/Choanozoa/Metazoa/Eumetazoa/Bilateria/Deuterostomia/Chordata/Olfactores/Craniata/Vertebrata/Euteleostomi/Actinopterygii/Neopterygii/Teleostei/Protacanthopterygii/Salmoniformes/Salmonidae/Salmoninae/Hucho/Hucho hucho (huchen) (OX=62062)	Amorphea	Obazoa	Opisthokonta	Holozoa	Filozoa	Choanozoa	Metazoa	Salmonidae	Hucho	hucho	62062	tr|A0A4W5K768|A0A4W5K768_9TELE Uncharacterized protein OS=Hucho hucho OX=62062 PE=4 SV=1	A0A4W5K768	157	168	12	280	0	0.25	0.125	0.278846154	156	45	1614	0.625	TRUE
Hucho hucho (huchen)	Eukaryota/Amorphea/Obazoa/Opisthokonta/Holozoa/Filozoa/Choanozoa/Metazoa/Eumetazoa/Bilateria/Deuterostomia/Chordata/Olfactores/Craniata/Vertebrata/Euteleostomi/Actinopterygii/Neopterygii/Teleostei/Protacanthopterygii/Salmoniformes/Salmonidae/Salmoninae/Hucho/Hucho hucho (huchen) (OX=62062)	Amorphea	Obazoa	Opisthokonta	Holozoa	Filozoa	Choanozoa	Metazoa	Salmonidae	Hucho	hucho	62062	tr|A0A4W5K768|A0A4W5K768_9TELE Uncharacterized protein OS=Hucho hucho OX=62062 PE=4 SV=1	A0A4W5K768	190	225	36	280	0	0.666666667	0.333333333	0.278846154	156	45	1614	0.625	TRUE
Hucho hucho (huchen)	Eukaryota/Amorphea/Obazoa/Opisthokonta/Holozoa/Filozoa/Choanozoa/Metazoa/Eumetazoa/Bilateria/Deuterostomia/Chordata/Olfactores/Craniata/Vertebrata/Euteleostomi/Actinopterygii/Neopterygii/Teleostei/Protacanthopterygii/Salmoniformes/Salmonidae/Salmoninae/Hucho/Hucho hucho (huchen) (OX=62062)	Amorphea	Obazoa	Opisthokonta	Holozoa	Filozoa	Choanozoa	Metazoa	Salmonidae	Hucho	hucho	62062	tr|A0A4W5RIF5|A0A4W5RIF5_9TELE Uncharacterized protein OS=Hucho hucho OX=62062 PE=4 SV=1	A0A4W5RIF5	3	68	66	275	0.136363636	0.409090909	0.272727273	0.303030303	198	66	1614	0.625	TRUE
Hucho hucho (huchen)	Eukaryota/Amorphea/Obazoa/Opisthokonta/Holozoa/Filozoa/Choanozoa/Metazoa/Eumetazoa/Bilateria/Deuterostomia/Chordata/Olfactores/Craniata/Vertebrata/Euteleostomi/Actinopterygii/Neopterygii/Teleostei/Protacanthopterygii/Salmoniformes/Salmonidae/Salmoninae/Hucho/Hucho hucho (huchen) (OX=62062)	Amorphea	Obazoa	Opisthokonta	Holozoa	Filozoa	Choanozoa	Metazoa	Salmonidae	Hucho	hucho	62062	tr|A0A4W5RIF5|A0A4W5RIF5_9TELE Uncharacterized protein OS=Hucho hucho OX=62062 PE=4 SV=1	A0A4W5RIF5	77	106	30	275	0.2	0.5	0.35	0.303030303	198	66	1614	0.625	TRUE
Hucho hucho (huchen)	Eukaryota/Amorphea/Obazoa/Opisthokonta/Holozoa/Filozoa/Choanozoa/Metazoa/Eumetazoa/Bilateria/Deuterostomia/Chordata/Olfactores/Craniata/Vertebrata/Euteleostomi/Actinopterygii/Neopterygii/Teleostei/Protacanthopterygii/Salmoniformes/Salmonidae/Salmoninae/Hucho/Hucho hucho (huchen) (OX=62062)	Amorphea	Obazoa	Opisthokonta	Holozoa	Filozoa	Choanozoa	Metazoa	Salmonidae	Hucho	hucho	62062	tr|A0A4W5RIF5|A0A4W5RIF5_9TELE Uncharacterized protein OS=Hucho hucho OX=62062 PE=4 SV=1	A0A4W5RIF5	147	200	54	275	0.222222222	0.333333333	0.277777778	0.303030303	198	66	1614	0.625	TRUE
Hucho hucho (huchen)	Eukaryota/Amorphea/Obazoa/Opisthokonta/Holozoa/Filozoa/Choanozoa/Metazoa/Eumetazoa/Bilateria/Deuterostomia/Chordata/Olfactores/Craniata/Vertebrata/Euteleostomi/Actinopterygii/Neopterygii/Teleostei/Protacanthopterygii/Salmoniformes/Salmonidae/Salmoninae/Hucho/Hucho hucho (huchen) (OX=62062)	Amorphea	Obazoa	Opisthokonta	Holozoa	Filozoa	Choanozoa	Metazoa	Salmonidae	Hucho	hucho	62062	tr|A0A4W5RIF5|A0A4W5RIF5_9TELE Uncharacterized protein OS=Hucho hucho OX=62062 PE=4 SV=1	A0A4W5RIF5	203	220	18	275	0.333333333	0.666666667	0.5	0.303030303	198	66	1614	0.625	TRUE
Hucho hucho (huchen)	Eukaryota/Amorphea/Obazoa/Opisthokonta/Holozoa/Filozoa/Choanozoa/Metazoa/Eumetazoa/Bilateria/Deuterostomia/Chordata/Olfactores/Craniata/Vertebrata/Euteleostomi/Actinopterygii/Neopterygii/Teleostei/Protacanthopterygii/Salmoniformes/Salmonidae/Salmoninae/Hucho/Hucho hucho (huchen) (OX=62062)	Amorphea	Obazoa	Opisthokonta	Holozoa	Filozoa	Choanozoa	Metazoa	Salmonidae	Hucho	hucho	62062	tr|A0A4W5RIF5|A0A4W5RIF5_9TELE Uncharacterized protein OS=Hucho hucho OX=62062 PE=4 SV=1	A0A4W5RIF5	223	252	30	275	0.2	0.3	0.25	0.303030303	198	66	1614	0.625	TRUE
Hucho hucho (huchen)	Eukaryota/Amorphea/Obazoa/Opisthokonta/Holozoa/Filozoa/Choanozoa/Metazoa/Eumetazoa/Bilateria/Deuterostomia/Chordata/Olfactores/Craniata/Vertebrata/Euteleostomi/Actinopterygii/Neopterygii/Teleostei/Protacanthopterygii/Salmoniformes/Salmonidae/Salmoninae/Hucho/Hucho hucho (huchen) (OX=62062)	Amorphea	Obazoa	Opisthokonta	Holozoa	Filozoa	Choanozoa	Metazoa	Salmonidae	Hucho	hucho	62062	tr|A0A4W5M7D5|A0A4W5M7D5_9TELE Otolin 1b OS=Hucho hucho OX=62062 PE=4 SV=1	A0A4W5M7D5	16	21	6	222	0	0	0	0.195652174	69	63	1614	0.625	TRUE
Hucho hucho (huchen)	Eukaryota/Amorphea/Obazoa/Opisthokonta/Holozoa/Filozoa/Choanozoa/Metazoa/Eumetazoa/Bilateria/Deuterostomia/Chordata/Olfactores/Craniata/Vertebrata/Euteleostomi/Actinopterygii/Neopterygii/Teleostei/Protacanthopterygii/Salmoniformes/Salmonidae/Salmoninae/Hucho/Hucho hucho (huchen) (OX=62062)	Amorphea	Obazoa	Opisthokonta	Holozoa	Filozoa	Choanozoa	Metazoa	Salmonidae	Hucho	hucho	62062	tr|A0A4W5M7D5|A0A4W5M7D5_9TELE Otolin 1b OS=Hucho hucho OX=62062 PE=4 SV=1	A0A4W5M7D5	25	87	63	222	0.095238095	0.333333333	0.214285714	0.195652174	69	63	1614	0.625	TRUE
Hucho hucho (huchen)	Eukaryota/Amorphea/Obazoa/Opisthokonta/Holozoa/Filozoa/Choanozoa/Metazoa/Eumetazoa/Bilateria/Deuterostomia/Chordata/Olfactores/Craniata/Vertebrata/Euteleostomi/Actinopterygii/Neopterygii/Teleostei/Protacanthopterygii/Salmoniformes/Salmonidae/Salmoninae/Hucho/Hucho hucho (huchen) (OX=62062)	Amorphea	Obazoa	Opisthokonta	Holozoa	Filozoa	Choanozoa	Metazoa	Salmonidae	Hucho	hucho	62062	tr|A0A4W5QMX2|A0A4W5QMX2_9TELE Uncharacterized protein OS=Hucho hucho OX=62062 PE=4 SV=1	A0A4W5QMX2	3	59	57	145	0.052631579	0.210526316	0.131578947	0.217391304	138	81	1614	0.625	TRUE
Hucho hucho (huchen)	Eukaryota/Amorphea/Obazoa/Opisthokonta/Holozoa/Filozoa/Choanozoa/Metazoa/Eumetazoa/Bilateria/Deuterostomia/Chordata/Olfactores/Craniata/Vertebrata/Euteleostomi/Actinopterygii/Neopterygii/Teleostei/Protacanthopterygii/Salmoniformes/Salmonidae/Salmoninae/Hucho/Hucho hucho (huchen) (OX=62062)	Amorphea	Obazoa	Opisthokonta	Holozoa	Filozoa	Choanozoa	Metazoa	Salmonidae	Hucho	hucho	62062	tr|A0A4W5QMX2|A0A4W5QMX2_9TELE Uncharacterized protein OS=Hucho hucho OX=62062 PE=4 SV=1	A0A4W5QMX2	62	142	81	145	0.333333333	0.222222222	0.277777778	0.217391304	138	81	1614	0.625	TRUE
Hucho hucho (huchen)	Eukaryota/Amorphea/Obazoa/Opisthokonta/Holozoa/Filozoa/Choanozoa/Metazoa/Eumetazoa/Bilateria/Deuterostomia/Chordata/Olfactores/Craniata/Vertebrata/Euteleostomi/Actinopterygii/Neopterygii/Teleostei/Protacanthopterygii/Salmoniformes/Salmonidae/Salmoninae/Hucho/Hucho hucho (huchen) (OX=62062)	Amorphea	Obazoa	Opisthokonta	Holozoa	Filozoa	Choanozoa	Metazoa	Salmonidae	Hucho	hucho	62062	tr|A0A4W5P161|A0A4W5P161_9TELE Uncharacterized protein OS=Hucho hucho OX=62062 PE=4 SV=1	A0A4W5P161	2	25	24	147	0.5	0.25	0.375	0.333333333	63	39	1614	0.625	TRUE
Hucho hucho (huchen)	Eukaryota/Amorphea/Obazoa/Opisthokonta/Holozoa/Filozoa/Choanozoa/Metazoa/Eumetazoa/Bilateria/Deuterostomia/Chordata/Olfactores/Craniata/Vertebrata/Euteleostomi/Actinopterygii/Neopterygii/Teleostei/Protacanthopterygii/Salmoniformes/Salmonidae/Salmoninae/Hucho/Hucho hucho (huchen) (OX=62062)	Amorphea	Obazoa	Opisthokonta	Holozoa	Filozoa	Choanozoa	Metazoa	Salmonidae	Hucho	hucho	62062	tr|A0A4W5P161|A0A4W5P161_9TELE Uncharacterized protein OS=Hucho hucho OX=62062 PE=4 SV=1	A0A4W5P161	28	66	39	147	0.384615385	0.230769231	0.307692308	0.333333333	63	39	1614	0.625	TRUE
Hucho hucho (huchen)	Eukaryota/Amorphea/Obazoa/Opisthokonta/Holozoa/Filozoa/Choanozoa/Metazoa/Eumetazoa/Bilateria/Deuterostomia/Chordata/Olfactores/Craniata/Vertebrata/Euteleostomi/Actinopterygii/Neopterygii/Teleostei/Protacanthopterygii/Salmoniformes/Salmonidae/Salmoninae/Hucho/Hucho hucho (huchen) (OX=62062)	Amorphea	Obazoa	Opisthokonta	Holozoa	Filozoa	Choanozoa	Metazoa	Salmonidae	Hucho	hucho	62062	tr|A0A4W5R9Q6|A0A4W5R9Q6_9TELE C1q domain-containing protein OS=Hucho hucho OX=62062 PE=4 SV=1	A0A4W5R9Q6	33	65	33	270	0.181818182	0.090909091	0.136363636	0.203703704	81	48	1614	0.625	TRUE
Hucho hucho (huchen)	Eukaryota/Amorphea/Obazoa/Opisthokonta/Holozoa/Filozoa/Choanozoa/Metazoa/Eumetazoa/Bilateria/Deuterostomia/Chordata/Olfactores/Craniata/Vertebrata/Euteleostomi/Actinopterygii/Neopterygii/Teleostei/Protacanthopterygii/Salmoniformes/Salmonidae/Salmoninae/Hucho/Hucho hucho (huchen) (OX=62062)	Amorphea	Obazoa	Opisthokonta	Holozoa	Filozoa	Choanozoa	Metazoa	Salmonidae	Hucho	hucho	62062	tr|A0A4W5R9Q6|A0A4W5R9Q6_9TELE C1q domain-containing protein OS=Hucho hucho OX=62062 PE=4 SV=1	A0A4W5R9Q6	74	121	48	270	0.125	0.375	0.25	0.203703704	81	48	1614	0.625	TRUE
Hucho hucho (huchen)	Eukaryota/Amorphea/Obazoa/Opisthokonta/Holozoa/Filozoa/Choanozoa/Metazoa/Eumetazoa/Bilateria/Deuterostomia/Chordata/Olfactores/Craniata/Vertebrata/Euteleostomi/Actinopterygii/Neopterygii/Teleostei/Protacanthopterygii/Salmoniformes/Salmonidae/Salmoninae/Hucho/Hucho hucho (huchen) (OX=62062)	Amorphea	Obazoa	Opisthokonta	Holozoa	Filozoa	Choanozoa	Metazoa	Salmonidae	Hucho	hucho	62062	tr|A0A4W5NUL6|A0A4W5NUL6_9TELE Collagen triple helix repeat containing 1 OS=Hucho hucho OX=62062 GN=CTHRC1 PE=4 SV=1	A0A4W5NUL6	44	79	36	229	0.083333333	0.416666667	0.25	0.25	36	36	1614	0.625	TRUE
Amphilophus citrinellus (Midas cichlid) (Cichlasoma citrinellum)	Eukaryota/Amorphea/Obazoa/Opisthokonta/Holozoa/Filozoa/Choanozoa/Metazoa/Eumetazoa/Bilateria/Deuterostomia/Chordata/Olfactores/Craniata/Vertebrata/Euteleostomi/Actinopterygii/Neopterygii/Teleostei/Neoteleostei/Acanthomorphata/Ovalentaria/Cichlomorphae/Cichliformes/Cichlidae/New World cichlids/Cichlasomatinae/Heroini/Amphilophus/Amphilophus citrinellus (Midas cichlid) (Cichlasoma citrinellum) (OX=61819)	Amorphea	Obazoa	Opisthokonta	Holozoa	Filozoa	Choanozoa	Metazoa	Cichlidae	Amphilophus	citrinellus	61819	tr|A0A3Q0T6Y7|A0A3Q0T6Y7_AMPCI Uncharacterized protein OS=Amphilophus citrinellus OX=61819 PE=4 SV=1	A0A3Q0T6Y7	75	209	135	380	0.133333333	0.244444444	0.188888889	0.198795181	249	135	1311	0.666666667	TRUE
Amphilophus citrinellus (Midas cichlid) (Cichlasoma citrinellum)	Eukaryota/Amorphea/Obazoa/Opisthokonta/Holozoa/Filozoa/Choanozoa/Metazoa/Eumetazoa/Bilateria/Deuterostomia/Chordata/Olfactores/Craniata/Vertebrata/Euteleostomi/Actinopterygii/Neopterygii/Teleostei/Neoteleostei/Acanthomorphata/Ovalentaria/Cichlomorphae/Cichliformes/Cichlidae/New World cichlids/Cichlasomatinae/Heroini/Amphilophus/Amphilophus citrinellus (Midas cichlid) (Cichlasoma citrinellum) (OX=61819)	Amorphea	Obazoa	Opisthokonta	Holozoa	Filozoa	Choanozoa	Metazoa	Cichlidae	Amphilophus	citrinellus	61819	tr|A0A3Q0T6Y7|A0A3Q0T6Y7_AMPCI Uncharacterized protein OS=Amphilophus citrinellus OX=61819 PE=4 SV=1	A0A3Q0T6Y7	222	242	21	380	0	0.142857143	0.071428571	0.198795181	249	135	1311	0.666666667	TRUE
Amphilophus citrinellus (Midas cichlid) (Cichlasoma citrinellum)	Eukaryota/Amorphea/Obazoa/Opisthokonta/Holozoa/Filozoa/Choanozoa/Metazoa/Eumetazoa/Bilateria/Deuterostomia/Chordata/Olfactores/Craniata/Vertebrata/Euteleostomi/Actinopterygii/Neopterygii/Teleostei/Neoteleostei/Acanthomorphata/Ovalentaria/Cichlomorphae/Cichliformes/Cichlidae/New World cichlids/Cichlasomatinae/Heroini/Amphilophus/Amphilophus citrinellus (Midas cichlid) (Cichlasoma citrinellum) (OX=61819)	Amorphea	Obazoa	Opisthokonta	Holozoa	Filozoa	Choanozoa	Metazoa	Cichlidae	Amphilophus	citrinellus	61819	tr|A0A3Q0T6Y7|A0A3Q0T6Y7_AMPCI Uncharacterized protein OS=Amphilophus citrinellus OX=61819 PE=4 SV=1	A0A3Q0T6Y7	248	268	21	380	0	0.571428571	0.285714286	0.198795181	249	135	1311	0.666666667	TRUE
Amphilophus citrinellus (Midas cichlid) (Cichlasoma citrinellum)	Eukaryota/Amorphea/Obazoa/Opisthokonta/Holozoa/Filozoa/Choanozoa/Metazoa/Eumetazoa/Bilateria/Deuterostomia/Chordata/Olfactores/Craniata/Vertebrata/Euteleostomi/Actinopterygii/Neopterygii/Teleostei/Neoteleostei/Acanthomorphata/Ovalentaria/Cichlomorphae/Cichliformes/Cichlidae/New World cichlids/Cichlasomatinae/Heroini/Amphilophus/Amphilophus citrinellus (Midas cichlid) (Cichlasoma citrinellum) (OX=61819)	Amorphea	Obazoa	Opisthokonta	Holozoa	Filozoa	Choanozoa	Metazoa	Cichlidae	Amphilophus	citrinellus	61819	tr|A0A3Q0T6Y7|A0A3Q0T6Y7_AMPCI Uncharacterized protein OS=Amphilophus citrinellus OX=61819 PE=4 SV=1	A0A3Q0T6Y7	273	308	36	380	0.166666667	0.416666667	0.291666667	0.198795181	249	135	1311	0.666666667	TRUE
Amphilophus citrinellus (Midas cichlid) (Cichlasoma citrinellum)	Eukaryota/Amorphea/Obazoa/Opisthokonta/Holozoa/Filozoa/Choanozoa/Metazoa/Eumetazoa/Bilateria/Deuterostomia/Chordata/Olfactores/Craniata/Vertebrata/Euteleostomi/Actinopterygii/Neopterygii/Teleostei/Neoteleostei/Acanthomorphata/Ovalentaria/Cichlomorphae/Cichliformes/Cichlidae/New World cichlids/Cichlasomatinae/Heroini/Amphilophus/Amphilophus citrinellus (Midas cichlid) (Cichlasoma citrinellum) (OX=61819)	Amorphea	Obazoa	Opisthokonta	Holozoa	Filozoa	Choanozoa	Metazoa	Cichlidae	Amphilophus	citrinellus	61819	tr|A0A3Q0T6Y7|A0A3Q0T6Y7_AMPCI Uncharacterized protein OS=Amphilophus citrinellus OX=61819 PE=4 SV=1	A0A3Q0T6Y7	311	328	18	380	0.166666667	0.166666667	0.166666667	0.198795181	249	135	1311	0.666666667	TRUE
Amphilophus citrinellus (Midas cichlid) (Cichlasoma citrinellum)	Eukaryota/Amorphea/Obazoa/Opisthokonta/Holozoa/Filozoa/Choanozoa/Metazoa/Eumetazoa/Bilateria/Deuterostomia/Chordata/Olfactores/Craniata/Vertebrata/Euteleostomi/Actinopterygii/Neopterygii/Teleostei/Neoteleostei/Acanthomorphata/Ovalentaria/Cichlomorphae/Cichliformes/Cichlidae/New World cichlids/Cichlasomatinae/Heroini/Amphilophus/Amphilophus citrinellus (Midas cichlid) (Cichlasoma citrinellum) (OX=61819)	Amorphea	Obazoa	Opisthokonta	Holozoa	Filozoa	Choanozoa	Metazoa	Cichlidae	Amphilophus	citrinellus	61819	tr|A0A3Q0T6Y7|A0A3Q0T6Y7_AMPCI Uncharacterized protein OS=Amphilophus citrinellus OX=61819 PE=4 SV=1	A0A3Q0T6Y7	333	350	18	380	0	0.333333333	0.166666667	0.198795181	249	135	1311	0.666666667	TRUE
Amphilophus citrinellus (Midas cichlid) (Cichlasoma citrinellum)	Eukaryota/Amorphea/Obazoa/Opisthokonta/Holozoa/Filozoa/Choanozoa/Metazoa/Eumetazoa/Bilateria/Deuterostomia/Chordata/Olfactores/Craniata/Vertebrata/Euteleostomi/Actinopterygii/Neopterygii/Teleostei/Neoteleostei/Acanthomorphata/Ovalentaria/Cichlomorphae/Cichliformes/Cichlidae/New World cichlids/Cichlasomatinae/Heroini/Amphilophus/Amphilophus citrinellus (Midas cichlid) (Cichlasoma citrinellum) (OX=61819)	Amorphea	Obazoa	Opisthokonta	Holozoa	Filozoa	Choanozoa	Metazoa	Cichlidae	Amphilophus	citrinellus	61819	tr|A0A3Q0QQQ8|A0A3Q0QQQ8_AMPCI C1q and TNF related 7 OS=Amphilophus citrinellus OX=61819 PE=4 SV=1	A0A3Q0QQQ8	34	135	102	284	0.235294118	0.235294118	0.235294118	0.235294118	102	102	1311	0.666666667	TRUE
Amphilophus citrinellus (Midas cichlid) (Cichlasoma citrinellum)	Eukaryota/Amorphea/Obazoa/Opisthokonta/Holozoa/Filozoa/Choanozoa/Metazoa/Eumetazoa/Bilateria/Deuterostomia/Chordata/Olfactores/Craniata/Vertebrata/Euteleostomi/Actinopterygii/Neopterygii/Teleostei/Neoteleostei/Acanthomorphata/Ovalentaria/Cichlomorphae/Cichliformes/Cichlidae/New World cichlids/Cichlasomatinae/Heroini/Amphilophus/Amphilophus citrinellus (Midas cichlid) (Cichlasoma citrinellum) (OX=61819)	Amorphea	Obazoa	Opisthokonta	Holozoa	Filozoa	Choanozoa	Metazoa	Cichlidae	Amphilophus	citrinellus	61819	tr|A0A3Q0QR74|A0A3Q0QR74_AMPCI Collagen, type IX, alpha 3 OS=Amphilophus citrinellus OX=61819 PE=4 SV=1	A0A3Q0QR74	3	11	9	469	1	0.666666667	0.833333333	0.24137931	348	180	1311	0.666666667	TRUE
Amphilophus citrinellus (Midas cichlid) (Cichlasoma citrinellum)	Eukaryota/Amorphea/Obazoa/Opisthokonta/Holozoa/Filozoa/Choanozoa/Metazoa/Eumetazoa/Bilateria/Deuterostomia/Chordata/Olfactores/Craniata/Vertebrata/Euteleostomi/Actinopterygii/Neopterygii/Teleostei/Neoteleostei/Acanthomorphata/Ovalentaria/Cichlomorphae/Cichliformes/Cichlidae/New World cichlids/Cichlasomatinae/Heroini/Amphilophus/Amphilophus citrinellus (Midas cichlid) (Cichlasoma citrinellum) (OX=61819)	Amorphea	Obazoa	Opisthokonta	Holozoa	Filozoa	Choanozoa	Metazoa	Cichlidae	Amphilophus	citrinellus	61819	tr|A0A3Q0QR74|A0A3Q0QR74_AMPCI Collagen, type IX, alpha 3 OS=Amphilophus citrinellus OX=61819 PE=4 SV=1	A0A3Q0QR74	69	248	180	469	0.166666667	0.233333333	0.2	0.24137931	348	180	1311	0.666666667	TRUE
Amphilophus citrinellus (Midas cichlid) (Cichlasoma citrinellum)	Eukaryota/Amorphea/Obazoa/Opisthokonta/Holozoa/Filozoa/Choanozoa/Metazoa/Eumetazoa/Bilateria/Deuterostomia/Chordata/Olfactores/Craniata/Vertebrata/Euteleostomi/Actinopterygii/Neopterygii/Teleostei/Neoteleostei/Acanthomorphata/Ovalentaria/Cichlomorphae/Cichliformes/Cichlidae/New World cichlids/Cichlasomatinae/Heroini/Amphilophus/Amphilophus citrinellus (Midas cichlid) (Cichlasoma citrinellum) (OX=61819)	Amorphea	Obazoa	Opisthokonta	Holozoa	Filozoa	Choanozoa	Metazoa	Cichlidae	Amphilophus	citrinellus	61819	tr|A0A3Q0QR74|A0A3Q0QR74_AMPCI Collagen, type IX, alpha 3 OS=Amphilophus citrinellus OX=61819 PE=4 SV=1	A0A3Q0QR74	256	306	51	469	0.235294118	0.235294118	0.235294118	0.24137931	348	180	1311	0.666666667	TRUE
Amphilophus citrinellus (Midas cichlid) (Cichlasoma citrinellum)	Eukaryota/Amorphea/Obazoa/Opisthokonta/Holozoa/Filozoa/Choanozoa/Metazoa/Eumetazoa/Bilateria/Deuterostomia/Chordata/Olfactores/Craniata/Vertebrata/Euteleostomi/Actinopterygii/Neopterygii/Teleostei/Neoteleostei/Acanthomorphata/Ovalentaria/Cichlomorphae/Cichliformes/Cichlidae/New World cichlids/Cichlasomatinae/Heroini/Amphilophus/Amphilophus citrinellus (Midas cichlid) (Cichlasoma citrinellum) (OX=61819)	Amorphea	Obazoa	Opisthokonta	Holozoa	Filozoa	Choanozoa	Metazoa	Cichlidae	Amphilophus	citrinellus	61819	tr|A0A3Q0QR74|A0A3Q0QR74_AMPCI Collagen, type IX, alpha 3 OS=Amphilophus citrinellus OX=61819 PE=4 SV=1	A0A3Q0QR74	338	397	60	469	0.15	0.35	0.25	0.24137931	348	180	1311	0.666666667	TRUE
Amphilophus citrinellus (Midas cichlid) (Cichlasoma citrinellum)	Eukaryota/Amorphea/Obazoa/Opisthokonta/Holozoa/Filozoa/Choanozoa/Metazoa/Eumetazoa/Bilateria/Deuterostomia/Chordata/Olfactores/Craniata/Vertebrata/Euteleostomi/Actinopterygii/Neopterygii/Teleostei/Neoteleostei/Acanthomorphata/Ovalentaria/Cichlomorphae/Cichliformes/Cichlidae/New World cichlids/Cichlasomatinae/Heroini/Amphilophus/Amphilophus citrinellus (Midas cichlid) (Cichlasoma citrinellum) (OX=61819)	Amorphea	Obazoa	Opisthokonta	Holozoa	Filozoa	Choanozoa	Metazoa	Cichlidae	Amphilophus	citrinellus	61819	tr|A0A3Q0QR74|A0A3Q0QR74_AMPCI Collagen, type IX, alpha 3 OS=Amphilophus citrinellus OX=61819 PE=4 SV=1	A0A3Q0QR74	400	417	18	469	0.166666667	0.5	0.333333333	0.24137931	348	180	1311	0.666666667	TRUE
Amphilophus citrinellus (Midas cichlid) (Cichlasoma citrinellum)	Eukaryota/Amorphea/Obazoa/Opisthokonta/Holozoa/Filozoa/Choanozoa/Metazoa/Eumetazoa/Bilateria/Deuterostomia/Chordata/Olfactores/Craniata/Vertebrata/Euteleostomi/Actinopterygii/Neopterygii/Teleostei/Neoteleostei/Acanthomorphata/Ovalentaria/Cichlomorphae/Cichliformes/Cichlidae/New World cichlids/Cichlasomatinae/Heroini/Amphilophus/Amphilophus citrinellus (Midas cichlid) (Cichlasoma citrinellum) (OX=61819)	Amorphea	Obazoa	Opisthokonta	Holozoa	Filozoa	Choanozoa	Metazoa	Cichlidae	Amphilophus	citrinellus	61819	tr|A0A3Q0QR74|A0A3Q0QR74_AMPCI Collagen, type IX, alpha 3 OS=Amphilophus citrinellus OX=61819 PE=4 SV=1	A0A3Q0QR74	420	449	30	469	0	0.5	0.25	0.24137931	348	180	1311	0.666666667	TRUE
Illadopsis cleaveri (blackcap illadopsis)	Eukaryota/Amorphea/Obazoa/Opisthokonta/Holozoa/Filozoa/Choanozoa/Metazoa/Eumetazoa/Bilateria/Deuterostomia/Chordata/Olfactores/Craniata/Vertebrata/Euteleostomi/Archelosauria/Archosauria/Dinosauria/Saurischia/Theropoda/Coelurosauria/Aves/Neognathae/Passeriformes/Sylvioidea/Timaliidae/Illadopsis/Illadopsis cleaveri (blackcap illadopsis) (OX=201329)	Amorphea	Obazoa	Opisthokonta	Holozoa	Filozoa	Choanozoa	Metazoa	Timaliidae	Illadopsis	cleaveri	201329	tr|A0A7L1CG14|A0A7L1CG14_9PASS CO9A3 protein (Fragment) OS=Illadopsis cleaveri OX=201329 GN=Col9a3 PE=4 SV=1	A0A7L1CG14	20	67	48	138	0.4375	0.375	0.40625	0.338235294	102	48	1554	0.631578947	TRUE
Illadopsis cleaveri (blackcap illadopsis)	Eukaryota/Amorphea/Obazoa/Opisthokonta/Holozoa/Filozoa/Choanozoa/Metazoa/Eumetazoa/Bilateria/Deuterostomia/Chordata/Olfactores/Craniata/Vertebrata/Euteleostomi/Archelosauria/Archosauria/Dinosauria/Saurischia/Theropoda/Coelurosauria/Aves/Neognathae/Passeriformes/Sylvioidea/Timaliidae/Illadopsis/Illadopsis cleaveri (blackcap illadopsis) (OX=201329)	Amorphea	Obazoa	Opisthokonta	Holozoa	Filozoa	Choanozoa	Metazoa	Timaliidae	Illadopsis	cleaveri	201329	tr|A0A7L1CG14|A0A7L1CG14_9PASS CO9A3 protein (Fragment) OS=Illadopsis cleaveri OX=201329 GN=Col9a3 PE=4 SV=1	A0A7L1CG14	72	77	6	138	0.5	0	0.25	0.338235294	102	48	1554	0.631578947	TRUE
Illadopsis cleaveri (blackcap illadopsis)	Eukaryota/Amorphea/Obazoa/Opisthokonta/Holozoa/Filozoa/Choanozoa/Metazoa/Eumetazoa/Bilateria/Deuterostomia/Chordata/Olfactores/Craniata/Vertebrata/Euteleostomi/Archelosauria/Archosauria/Dinosauria/Saurischia/Theropoda/Coelurosauria/Aves/Neognathae/Passeriformes/Sylvioidea/Timaliidae/Illadopsis/Illadopsis cleaveri (blackcap illadopsis) (OX=201329)	Amorphea	Obazoa	Opisthokonta	Holozoa	Filozoa	Choanozoa	Metazoa	Timaliidae	Illadopsis	cleaveri	201329	tr|A0A7L1CG14|A0A7L1CG14_9PASS CO9A3 protein (Fragment) OS=Illadopsis cleaveri OX=201329 GN=Col9a3 PE=4 SV=1	A0A7L1CG14	80	97	18	138	0.333333333	0.333333333	0.333333333	0.338235294	102	48	1554	0.631578947	TRUE
Illadopsis cleaveri (blackcap illadopsis)	Eukaryota/Amorphea/Obazoa/Opisthokonta/Holozoa/Filozoa/Choanozoa/Metazoa/Eumetazoa/Bilateria/Deuterostomia/Chordata/Olfactores/Craniata/Vertebrata/Euteleostomi/Archelosauria/Archosauria/Dinosauria/Saurischia/Theropoda/Coelurosauria/Aves/Neognathae/Passeriformes/Sylvioidea/Timaliidae/Illadopsis/Illadopsis cleaveri (blackcap illadopsis) (OX=201329)	Amorphea	Obazoa	Opisthokonta	Holozoa	Filozoa	Choanozoa	Metazoa	Timaliidae	Illadopsis	cleaveri	201329	tr|A0A7L1CG14|A0A7L1CG14_9PASS CO9A3 protein (Fragment) OS=Illadopsis cleaveri OX=201329 GN=Col9a3 PE=4 SV=1	A0A7L1CG14	100	129	30	138	0	0.5	0.25	0.338235294	102	48	1554	0.631578947	TRUE
Amphilophus citrinellus (Midas cichlid) (Cichlasoma citrinellum)	Eukaryota/Amorphea/Obazoa/Opisthokonta/Holozoa/Filozoa/Choanozoa/Metazoa/Eumetazoa/Bilateria/Deuterostomia/Chordata/Olfactores/Craniata/Vertebrata/Euteleostomi/Actinopterygii/Neopterygii/Teleostei/Neoteleostei/Acanthomorphata/Ovalentaria/Cichlomorphae/Cichliformes/Cichlidae/New World cichlids/Cichlasomatinae/Heroini/Amphilophus/Amphilophus citrinellus (Midas cichlid) (Cichlasoma citrinellum) (OX=61819)	Amorphea	Obazoa	Opisthokonta	Holozoa	Filozoa	Choanozoa	Metazoa	Cichlidae	Amphilophus	citrinellus	61819	tr|A0A3Q0SL21|A0A3Q0SL21_AMPCI Collagen IV NC1 domain-containing protein OS=Amphilophus citrinellus OX=61819 PE=4 SV=1	A0A3Q0SL21	3	98	96	412	0.1875	0.5625	0.375	0.330645161	186	96	1311	0.666666667	TRUE
Amphilophus citrinellus (Midas cichlid) (Cichlasoma citrinellum)	Eukaryota/Amorphea/Obazoa/Opisthokonta/Holozoa/Filozoa/Choanozoa/Metazoa/Eumetazoa/Bilateria/Deuterostomia/Chordata/Olfactores/Craniata/Vertebrata/Euteleostomi/Actinopterygii/Neopterygii/Teleostei/Neoteleostei/Acanthomorphata/Ovalentaria/Cichlomorphae/Cichliformes/Cichlidae/New World cichlids/Cichlasomatinae/Heroini/Amphilophus/Amphilophus citrinellus (Midas cichlid) (Cichlasoma citrinellum) (OX=61819)	Amorphea	Obazoa	Opisthokonta	Holozoa	Filozoa	Choanozoa	Metazoa	Cichlidae	Amphilophus	citrinellus	61819	tr|A0A3Q0SL21|A0A3Q0SL21_AMPCI Collagen IV NC1 domain-containing protein OS=Amphilophus citrinellus OX=61819 PE=4 SV=1	A0A3Q0SL21	101	154	54	412	0.055555556	0.555555556	0.305555556	0.330645161	186	96	1311	0.666666667	TRUE
Amphilophus citrinellus (Midas cichlid) (Cichlasoma citrinellum)	Eukaryota/Amorphea/Obazoa/Opisthokonta/Holozoa/Filozoa/Choanozoa/Metazoa/Eumetazoa/Bilateria/Deuterostomia/Chordata/Olfactores/Craniata/Vertebrata/Euteleostomi/Actinopterygii/Neopterygii/Teleostei/Neoteleostei/Acanthomorphata/Ovalentaria/Cichlomorphae/Cichliformes/Cichlidae/New World cichlids/Cichlasomatinae/Heroini/Amphilophus/Amphilophus citrinellus (Midas cichlid) (Cichlasoma citrinellum) (OX=61819)	Amorphea	Obazoa	Opisthokonta	Holozoa	Filozoa	Choanozoa	Metazoa	Cichlidae	Amphilophus	citrinellus	61819	tr|A0A3Q0SL21|A0A3Q0SL21_AMPCI Collagen IV NC1 domain-containing protein OS=Amphilophus citrinellus OX=61819 PE=4 SV=1	A0A3Q0SL21	160	183	24	412	0.375	0.375	0.375	0.330645161	186	96	1311	0.666666667	TRUE
Amphilophus citrinellus (Midas cichlid) (Cichlasoma citrinellum)	Eukaryota/Amorphea/Obazoa/Opisthokonta/Holozoa/Filozoa/Choanozoa/Metazoa/Eumetazoa/Bilateria/Deuterostomia/Chordata/Olfactores/Craniata/Vertebrata/Euteleostomi/Actinopterygii/Neopterygii/Teleostei/Neoteleostei/Acanthomorphata/Ovalentaria/Cichlomorphae/Cichliformes/Cichlidae/New World cichlids/Cichlasomatinae/Heroini/Amphilophus/Amphilophus citrinellus (Midas cichlid) (Cichlasoma citrinellum) (OX=61819)	Amorphea	Obazoa	Opisthokonta	Holozoa	Filozoa	Choanozoa	Metazoa	Cichlidae	Amphilophus	citrinellus	61819	tr|A0A3Q0SL21|A0A3Q0SL21_AMPCI Collagen IV NC1 domain-containing protein OS=Amphilophus citrinellus OX=61819 PE=4 SV=1	A0A3Q0SL21	231	236	6	412	0	0	0	0.330645161	186	96	1311	0.666666667	TRUE
Amphilophus citrinellus (Midas cichlid) (Cichlasoma citrinellum)	Eukaryota/Amorphea/Obazoa/Opisthokonta/Holozoa/Filozoa/Choanozoa/Metazoa/Eumetazoa/Bilateria/Deuterostomia/Chordata/Olfactores/Craniata/Vertebrata/Euteleostomi/Actinopterygii/Neopterygii/Teleostei/Neoteleostei/Acanthomorphata/Ovalentaria/Cichlomorphae/Cichliformes/Cichlidae/New World cichlids/Cichlasomatinae/Heroini/Amphilophus/Amphilophus citrinellus (Midas cichlid) (Cichlasoma citrinellum) (OX=61819)	Amorphea	Obazoa	Opisthokonta	Holozoa	Filozoa	Choanozoa	Metazoa	Cichlidae	Amphilophus	citrinellus	61819	tr|A0A3Q0SL21|A0A3Q0SL21_AMPCI Collagen IV NC1 domain-containing protein OS=Amphilophus citrinellus OX=61819 PE=4 SV=1	A0A3Q0SL21	333	338	6	412	0	0	0	0.330645161	186	96	1311	0.666666667	TRUE
Amphiprion ocellaris (Clown anemonefish)	Eukaryota/Amorphea/Obazoa/Opisthokonta/Holozoa/Filozoa/Choanozoa/Metazoa/Eumetazoa/Bilateria/Deuterostomia/Chordata/Olfactores/Craniata/Vertebrata/Euteleostomi/Actinopterygii/Neopterygii/Teleostei/Neoteleostei/Acanthomorphata/Ovalentaria/Pomacentridae/Amphiprion/Amphiprion ocellaris (Clown anemonefish) (OX=80972)	Amorphea	Obazoa	Opisthokonta	Holozoa	Filozoa	Choanozoa	Metazoa	Pomacentridae	Amphiprion	ocellaris	80972	tr|A0A3Q1B8X2|A0A3Q1B8X2_AMPOC Collagen, type XIX, alpha 1 OS=Amphiprion ocellaris OX=80972 PE=4 SV=1	A0A3Q1B8X2	1	39	39	441	0	0.384615385	0.192307692	0.3	345	111	1401	0.617647059	TRUE
Amphiprion ocellaris (Clown anemonefish)	Eukaryota/Amorphea/Obazoa/Opisthokonta/Holozoa/Filozoa/Choanozoa/Metazoa/Eumetazoa/Bilateria/Deuterostomia/Chordata/Olfactores/Craniata/Vertebrata/Euteleostomi/Actinopterygii/Neopterygii/Teleostei/Neoteleostei/Acanthomorphata/Ovalentaria/Pomacentridae/Amphiprion/Amphiprion ocellaris (Clown anemonefish) (OX=80972)	Amorphea	Obazoa	Opisthokonta	Holozoa	Filozoa	Choanozoa	Metazoa	Pomacentridae	Amphiprion	ocellaris	80972	tr|A0A3Q1B8X2|A0A3Q1B8X2_AMPOC Collagen, type XIX, alpha 1 OS=Amphiprion ocellaris OX=80972 PE=4 SV=1	A0A3Q1B8X2	41	58	18	441	0.333333333	0.5	0.416666667	0.3	345	111	1401	0.617647059	TRUE
Amphiprion ocellaris (Clown anemonefish)	Eukaryota/Amorphea/Obazoa/Opisthokonta/Holozoa/Filozoa/Choanozoa/Metazoa/Eumetazoa/Bilateria/Deuterostomia/Chordata/Olfactores/Craniata/Vertebrata/Euteleostomi/Actinopterygii/Neopterygii/Teleostei/Neoteleostei/Acanthomorphata/Ovalentaria/Pomacentridae/Amphiprion/Amphiprion ocellaris (Clown anemonefish) (OX=80972)	Amorphea	Obazoa	Opisthokonta	Holozoa	Filozoa	Choanozoa	Metazoa	Pomacentridae	Amphiprion	ocellaris	80972	tr|A0A3Q1B8X2|A0A3Q1B8X2_AMPOC Collagen, type XIX, alpha 1 OS=Amphiprion ocellaris OX=80972 PE=4 SV=1	A0A3Q1B8X2	61	81	21	441	0	0.428571429	0.214285714	0.3	345	111	1401	0.617647059	TRUE
Amphiprion ocellaris (Clown anemonefish)	Eukaryota/Amorphea/Obazoa/Opisthokonta/Holozoa/Filozoa/Choanozoa/Metazoa/Eumetazoa/Bilateria/Deuterostomia/Chordata/Olfactores/Craniata/Vertebrata/Euteleostomi/Actinopterygii/Neopterygii/Teleostei/Neoteleostei/Acanthomorphata/Ovalentaria/Pomacentridae/Amphiprion/Amphiprion ocellaris (Clown anemonefish) (OX=80972)	Amorphea	Obazoa	Opisthokonta	Holozoa	Filozoa	Choanozoa	Metazoa	Pomacentridae	Amphiprion	ocellaris	80972	tr|A0A3Q1B8X2|A0A3Q1B8X2_AMPOC Collagen, type XIX, alpha 1 OS=Amphiprion ocellaris OX=80972 PE=4 SV=1	A0A3Q1B8X2	84	104	21	441	0.571428571	0.714285714	0.642857143	0.3	345	111	1401	0.617647059	TRUE
Amphiprion ocellaris (Clown anemonefish)	Eukaryota/Amorphea/Obazoa/Opisthokonta/Holozoa/Filozoa/Choanozoa/Metazoa/Eumetazoa/Bilateria/Deuterostomia/Chordata/Olfactores/Craniata/Vertebrata/Euteleostomi/Actinopterygii/Neopterygii/Teleostei/Neoteleostei/Acanthomorphata/Ovalentaria/Pomacentridae/Amphiprion/Amphiprion ocellaris (Clown anemonefish) (OX=80972)	Amorphea	Obazoa	Opisthokonta	Holozoa	Filozoa	Choanozoa	Metazoa	Pomacentridae	Amphiprion	ocellaris	80972	tr|A0A3Q1B8X2|A0A3Q1B8X2_AMPOC Collagen, type XIX, alpha 1 OS=Amphiprion ocellaris OX=80972 PE=4 SV=1	A0A3Q1B8X2	111	116	6	441	0	0	0	0.3	345	111	1401	0.617647059	TRUE
Amphiprion ocellaris (Clown anemonefish)	Eukaryota/Amorphea/Obazoa/Opisthokonta/Holozoa/Filozoa/Choanozoa/Metazoa/Eumetazoa/Bilateria/Deuterostomia/Chordata/Olfactores/Craniata/Vertebrata/Euteleostomi/Actinopterygii/Neopterygii/Teleostei/Neoteleostei/Acanthomorphata/Ovalentaria/Pomacentridae/Amphiprion/Amphiprion ocellaris (Clown anemonefish) (OX=80972)	Amorphea	Obazoa	Opisthokonta	Holozoa	Filozoa	Choanozoa	Metazoa	Pomacentridae	Amphiprion	ocellaris	80972	tr|A0A3Q1B8X2|A0A3Q1B8X2_AMPOC Collagen, type XIX, alpha 1 OS=Amphiprion ocellaris OX=80972 PE=4 SV=1	A0A3Q1B8X2	130	192	63	441	0.142857143	0.285714286	0.214285714	0.3	345	111	1401	0.617647059	TRUE
Amphiprion ocellaris (Clown anemonefish)	Eukaryota/Amorphea/Obazoa/Opisthokonta/Holozoa/Filozoa/Choanozoa/Metazoa/Eumetazoa/Bilateria/Deuterostomia/Chordata/Olfactores/Craniata/Vertebrata/Euteleostomi/Actinopterygii/Neopterygii/Teleostei/Neoteleostei/Acanthomorphata/Ovalentaria/Pomacentridae/Amphiprion/Amphiprion ocellaris (Clown anemonefish) (OX=80972)	Amorphea	Obazoa	Opisthokonta	Holozoa	Filozoa	Choanozoa	Metazoa	Pomacentridae	Amphiprion	ocellaris	80972	tr|A0A3Q1B8X2|A0A3Q1B8X2_AMPOC Collagen, type XIX, alpha 1 OS=Amphiprion ocellaris OX=80972 PE=4 SV=1	A0A3Q1B8X2	207	317	111	441	0.108108108	0.351351351	0.22972973	0.3	345	111	1401	0.617647059	TRUE
Amphiprion ocellaris (Clown anemonefish)	Eukaryota/Amorphea/Obazoa/Opisthokonta/Holozoa/Filozoa/Choanozoa/Metazoa/Eumetazoa/Bilateria/Deuterostomia/Chordata/Olfactores/Craniata/Vertebrata/Euteleostomi/Actinopterygii/Neopterygii/Teleostei/Neoteleostei/Acanthomorphata/Ovalentaria/Pomacentridae/Amphiprion/Amphiprion ocellaris (Clown anemonefish) (OX=80972)	Amorphea	Obazoa	Opisthokonta	Holozoa	Filozoa	Choanozoa	Metazoa	Pomacentridae	Amphiprion	ocellaris	80972	tr|A0A3Q1B8X2|A0A3Q1B8X2_AMPOC Collagen, type XIX, alpha 1 OS=Amphiprion ocellaris OX=80972 PE=4 SV=1	A0A3Q1B8X2	320	325	6	441	0	0.5	0.25	0.3	345	111	1401	0.617647059	TRUE
Amphiprion ocellaris (Clown anemonefish)	Eukaryota/Amorphea/Obazoa/Opisthokonta/Holozoa/Filozoa/Choanozoa/Metazoa/Eumetazoa/Bilateria/Deuterostomia/Chordata/Olfactores/Craniata/Vertebrata/Euteleostomi/Actinopterygii/Neopterygii/Teleostei/Neoteleostei/Acanthomorphata/Ovalentaria/Pomacentridae/Amphiprion/Amphiprion ocellaris (Clown anemonefish) (OX=80972)	Amorphea	Obazoa	Opisthokonta	Holozoa	Filozoa	Choanozoa	Metazoa	Pomacentridae	Amphiprion	ocellaris	80972	tr|A0A3Q1B8X2|A0A3Q1B8X2_AMPOC Collagen, type XIX, alpha 1 OS=Amphiprion ocellaris OX=80972 PE=4 SV=1	A0A3Q1B8X2	363	386	24	441	0.625	0.75	0.6875	0.3	345	111	1401	0.617647059	TRUE
Amphiprion ocellaris (Clown anemonefish)	Eukaryota/Amorphea/Obazoa/Opisthokonta/Holozoa/Filozoa/Choanozoa/Metazoa/Eumetazoa/Bilateria/Deuterostomia/Chordata/Olfactores/Craniata/Vertebrata/Euteleostomi/Actinopterygii/Neopterygii/Teleostei/Neoteleostei/Acanthomorphata/Ovalentaria/Pomacentridae/Amphiprion/Amphiprion ocellaris (Clown anemonefish) (OX=80972)	Amorphea	Obazoa	Opisthokonta	Holozoa	Filozoa	Choanozoa	Metazoa	Pomacentridae	Amphiprion	ocellaris	80972	tr|A0A3Q1B8X2|A0A3Q1B8X2_AMPOC Collagen, type XIX, alpha 1 OS=Amphiprion ocellaris OX=80972 PE=4 SV=1	A0A3Q1B8X2	389	400	12	441	0	0	0	0.3	345	111	1401	0.617647059	TRUE
Amphiprion ocellaris (Clown anemonefish)	Eukaryota/Amorphea/Obazoa/Opisthokonta/Holozoa/Filozoa/Choanozoa/Metazoa/Eumetazoa/Bilateria/Deuterostomia/Chordata/Olfactores/Craniata/Vertebrata/Euteleostomi/Actinopterygii/Neopterygii/Teleostei/Neoteleostei/Acanthomorphata/Ovalentaria/Pomacentridae/Amphiprion/Amphiprion ocellaris (Clown anemonefish) (OX=80972)	Amorphea	Obazoa	Opisthokonta	Holozoa	Filozoa	Choanozoa	Metazoa	Pomacentridae	Amphiprion	ocellaris	80972	tr|A0A3Q1B8X2|A0A3Q1B8X2_AMPOC Collagen, type XIX, alpha 1 OS=Amphiprion ocellaris OX=80972 PE=4 SV=1	A0A3Q1B8X2	403	411	9	441	0.666666667	0.666666667	0.666666667	0.3	345	111	1401	0.617647059	TRUE
Amphiprion ocellaris (Clown anemonefish)	Eukaryota/Amorphea/Obazoa/Opisthokonta/Holozoa/Filozoa/Choanozoa/Metazoa/Eumetazoa/Bilateria/Deuterostomia/Chordata/Olfactores/Craniata/Vertebrata/Euteleostomi/Actinopterygii/Neopterygii/Teleostei/Neoteleostei/Acanthomorphata/Ovalentaria/Pomacentridae/Amphiprion/Amphiprion ocellaris (Clown anemonefish) (OX=80972)	Amorphea	Obazoa	Opisthokonta	Holozoa	Filozoa	Choanozoa	Metazoa	Pomacentridae	Amphiprion	ocellaris	80972	tr|A0A3Q1B8X2|A0A3Q1B8X2_AMPOC Collagen, type XIX, alpha 1 OS=Amphiprion ocellaris OX=80972 PE=4 SV=1	A0A3Q1B8X2	419	433	15	441	0.6	0.4	0.5	0.3	345	111	1401	0.617647059	TRUE
Kryptolebias marmoratus (Mangrove killifish) (Rivulus marmoratus)	Eukaryota/Amorphea/Obazoa/Opisthokonta/Holozoa/Filozoa/Choanozoa/Metazoa/Eumetazoa/Bilateria/Deuterostomia/Chordata/Olfactores/Craniata/Vertebrata/Euteleostomi/Actinopterygii/Neopterygii/Teleostei/Neoteleostei/Acanthomorphata/Ovalentaria/Atherinomorphae/Cyprinodontiformes/Rivulidae/Kryptolebias/Kryptolebias marmoratus (Mangrove killifish) (Rivulus marmoratus) (OX=37003)	Amorphea	Obazoa	Opisthokonta	Holozoa	Filozoa	Choanozoa	Metazoa	Rivulidae	Kryptolebias	marmoratus	37003	tr|A0A3Q3F8N2|A0A3Q3F8N2_KRYMA Collagen alpha-1(XIV) chain-like OS=Kryptolebias marmoratus OX=37003 GN=COL14A1 PE=4 SV=1	A0A3Q3F8N2	130	135	6	1858	0	0	0	0.347826087	276	96	1554	0.65625	TRUE
Kryptolebias marmoratus (Mangrove killifish) (Rivulus marmoratus)	Eukaryota/Amorphea/Obazoa/Opisthokonta/Holozoa/Filozoa/Choanozoa/Metazoa/Eumetazoa/Bilateria/Deuterostomia/Chordata/Olfactores/Craniata/Vertebrata/Euteleostomi/Actinopterygii/Neopterygii/Teleostei/Neoteleostei/Acanthomorphata/Ovalentaria/Atherinomorphae/Cyprinodontiformes/Rivulidae/Kryptolebias/Kryptolebias marmoratus (Mangrove killifish) (Rivulus marmoratus) (OX=37003)	Amorphea	Obazoa	Opisthokonta	Holozoa	Filozoa	Choanozoa	Metazoa	Rivulidae	Kryptolebias	marmoratus	37003	tr|A0A3Q3F8N2|A0A3Q3F8N2_KRYMA Collagen alpha-1(XIV) chain-like OS=Kryptolebias marmoratus OX=37003 GN=COL14A1 PE=4 SV=1	A0A3Q3F8N2	473	478	6	1858	0	0	0	0.347826087	276	96	1554	0.65625	TRUE
Kryptolebias marmoratus (Mangrove killifish) (Rivulus marmoratus)	Eukaryota/Amorphea/Obazoa/Opisthokonta/Holozoa/Filozoa/Choanozoa/Metazoa/Eumetazoa/Bilateria/Deuterostomia/Chordata/Olfactores/Craniata/Vertebrata/Euteleostomi/Actinopterygii/Neopterygii/Teleostei/Neoteleostei/Acanthomorphata/Ovalentaria/Atherinomorphae/Cyprinodontiformes/Rivulidae/Kryptolebias/Kryptolebias marmoratus (Mangrove killifish) (Rivulus marmoratus) (OX=37003)	Amorphea	Obazoa	Opisthokonta	Holozoa	Filozoa	Choanozoa	Metazoa	Rivulidae	Kryptolebias	marmoratus	37003	tr|A0A3Q3F8N2|A0A3Q3F8N2_KRYMA Collagen alpha-1(XIV) chain-like OS=Kryptolebias marmoratus OX=37003 GN=COL14A1 PE=4 SV=1	A0A3Q3F8N2	992	997	6	1858	0.5	0	0.25	0.347826087	276	96	1554	0.65625	TRUE
Kryptolebias marmoratus (Mangrove killifish) (Rivulus marmoratus)	Eukaryota/Amorphea/Obazoa/Opisthokonta/Holozoa/Filozoa/Choanozoa/Metazoa/Eumetazoa/Bilateria/Deuterostomia/Chordata/Olfactores/Craniata/Vertebrata/Euteleostomi/Actinopterygii/Neopterygii/Teleostei/Neoteleostei/Acanthomorphata/Ovalentaria/Atherinomorphae/Cyprinodontiformes/Rivulidae/Kryptolebias/Kryptolebias marmoratus (Mangrove killifish) (Rivulus marmoratus) (OX=37003)	Amorphea	Obazoa	Opisthokonta	Holozoa	Filozoa	Choanozoa	Metazoa	Rivulidae	Kryptolebias	marmoratus	37003	tr|A0A3Q3F8N2|A0A3Q3F8N2_KRYMA Collagen alpha-1(XIV) chain-like OS=Kryptolebias marmoratus OX=37003 GN=COL14A1 PE=4 SV=1	A0A3Q3F8N2	1071	1076	6	1858	0.5	0	0.25	0.347826087	276	96	1554	0.65625	TRUE
Kryptolebias marmoratus (Mangrove killifish) (Rivulus marmoratus)	Eukaryota/Amorphea/Obazoa/Opisthokonta/Holozoa/Filozoa/Choanozoa/Metazoa/Eumetazoa/Bilateria/Deuterostomia/Chordata/Olfactores/Craniata/Vertebrata/Euteleostomi/Actinopterygii/Neopterygii/Teleostei/Neoteleostei/Acanthomorphata/Ovalentaria/Atherinomorphae/Cyprinodontiformes/Rivulidae/Kryptolebias/Kryptolebias marmoratus (Mangrove killifish) (Rivulus marmoratus) (OX=37003)	Amorphea	Obazoa	Opisthokonta	Holozoa	Filozoa	Choanozoa	Metazoa	Rivulidae	Kryptolebias	marmoratus	37003	tr|A0A3Q3F8N2|A0A3Q3F8N2_KRYMA Collagen alpha-1(XIV) chain-like OS=Kryptolebias marmoratus OX=37003 GN=COL14A1 PE=4 SV=1	A0A3Q3F8N2	1464	1517	54	1858	0.444444444	0.388888889	0.416666667	0.347826087	276	96	1554	0.65625	TRUE
Kryptolebias marmoratus (Mangrove killifish) (Rivulus marmoratus)	Eukaryota/Amorphea/Obazoa/Opisthokonta/Holozoa/Filozoa/Choanozoa/Metazoa/Eumetazoa/Bilateria/Deuterostomia/Chordata/Olfactores/Craniata/Vertebrata/Euteleostomi/Actinopterygii/Neopterygii/Teleostei/Neoteleostei/Acanthomorphata/Ovalentaria/Atherinomorphae/Cyprinodontiformes/Rivulidae/Kryptolebias/Kryptolebias marmoratus (Mangrove killifish) (Rivulus marmoratus) (OX=37003)	Amorphea	Obazoa	Opisthokonta	Holozoa	Filozoa	Choanozoa	Metazoa	Rivulidae	Kryptolebias	marmoratus	37003	tr|A0A3Q3F8N2|A0A3Q3F8N2_KRYMA Collagen alpha-1(XIV) chain-like OS=Kryptolebias marmoratus OX=37003 GN=COL14A1 PE=4 SV=1	A0A3Q3F8N2	1520	1615	96	1858	0.25	0.375	0.3125	0.347826087	276	96	1554	0.65625	TRUE
Kryptolebias marmoratus (Mangrove killifish) (Rivulus marmoratus)	Eukaryota/Amorphea/Obazoa/Opisthokonta/Holozoa/Filozoa/Choanozoa/Metazoa/Eumetazoa/Bilateria/Deuterostomia/Chordata/Olfactores/Craniata/Vertebrata/Euteleostomi/Actinopterygii/Neopterygii/Teleostei/Neoteleostei/Acanthomorphata/Ovalentaria/Atherinomorphae/Cyprinodontiformes/Rivulidae/Kryptolebias/Kryptolebias marmoratus (Mangrove killifish) (Rivulus marmoratus) (OX=37003)	Amorphea	Obazoa	Opisthokonta	Holozoa	Filozoa	Choanozoa	Metazoa	Rivulidae	Kryptolebias	marmoratus	37003	tr|A0A3Q3F8N2|A0A3Q3F8N2_KRYMA Collagen alpha-1(XIV) chain-like OS=Kryptolebias marmoratus OX=37003 GN=COL14A1 PE=4 SV=1	A0A3Q3F8N2	1659	1712	54	1858	0.166666667	0.444444444	0.305555556	0.347826087	276	96	1554	0.65625	TRUE
Kryptolebias marmoratus (Mangrove killifish) (Rivulus marmoratus)	Eukaryota/Amorphea/Obazoa/Opisthokonta/Holozoa/Filozoa/Choanozoa/Metazoa/Eumetazoa/Bilateria/Deuterostomia/Chordata/Olfactores/Craniata/Vertebrata/Euteleostomi/Actinopterygii/Neopterygii/Teleostei/Neoteleostei/Acanthomorphata/Ovalentaria/Atherinomorphae/Cyprinodontiformes/Rivulidae/Kryptolebias/Kryptolebias marmoratus (Mangrove killifish) (Rivulus marmoratus) (OX=37003)	Amorphea	Obazoa	Opisthokonta	Holozoa	Filozoa	Choanozoa	Metazoa	Rivulidae	Kryptolebias	marmoratus	37003	tr|A0A3Q3F8N2|A0A3Q3F8N2_KRYMA Collagen alpha-1(XIV) chain-like OS=Kryptolebias marmoratus OX=37003 GN=COL14A1 PE=4 SV=1	A0A3Q3F8N2	1715	1729	15	1858	0.8	0.2	0.5	0.347826087	276	96	1554	0.65625	TRUE
Kryptolebias marmoratus (Mangrove killifish) (Rivulus marmoratus)	Eukaryota/Amorphea/Obazoa/Opisthokonta/Holozoa/Filozoa/Choanozoa/Metazoa/Eumetazoa/Bilateria/Deuterostomia/Chordata/Olfactores/Craniata/Vertebrata/Euteleostomi/Actinopterygii/Neopterygii/Teleostei/Neoteleostei/Acanthomorphata/Ovalentaria/Atherinomorphae/Cyprinodontiformes/Rivulidae/Kryptolebias/Kryptolebias marmoratus (Mangrove killifish) (Rivulus marmoratus) (OX=37003)	Amorphea	Obazoa	Opisthokonta	Holozoa	Filozoa	Choanozoa	Metazoa	Rivulidae	Kryptolebias	marmoratus	37003	tr|A0A3Q3F8N2|A0A3Q3F8N2_KRYMA Collagen alpha-1(XIV) chain-like OS=Kryptolebias marmoratus OX=37003 GN=COL14A1 PE=4 SV=1	A0A3Q3F8N2	1732	1764	33	1858	0.363636364	0.636363636	0.5	0.347826087	276	96	1554	0.65625	TRUE
Kryptolebias marmoratus (Mangrove killifish) (Rivulus marmoratus)	Eukaryota/Amorphea/Obazoa/Opisthokonta/Holozoa/Filozoa/Choanozoa/Metazoa/Eumetazoa/Bilateria/Deuterostomia/Chordata/Olfactores/Craniata/Vertebrata/Euteleostomi/Actinopterygii/Neopterygii/Teleostei/Neoteleostei/Acanthomorphata/Ovalentaria/Atherinomorphae/Cyprinodontiformes/Rivulidae/Kryptolebias/Kryptolebias marmoratus (Mangrove killifish) (Rivulus marmoratus) (OX=37003)	Amorphea	Obazoa	Opisthokonta	Holozoa	Filozoa	Choanozoa	Metazoa	Rivulidae	Kryptolebias	marmoratus	37003	tr|A0A3Q3B3X6|A0A3Q3B3X6_KRYMA Collagen alpha-1(XX) chain-like OS=Kryptolebias marmoratus OX=37003 PE=4 SV=1	A0A3Q3B3X6	357	362	6	1649	0	0	0	0.239583333	144	72	1554	0.65625	TRUE
Kryptolebias marmoratus (Mangrove killifish) (Rivulus marmoratus)	Eukaryota/Amorphea/Obazoa/Opisthokonta/Holozoa/Filozoa/Choanozoa/Metazoa/Eumetazoa/Bilateria/Deuterostomia/Chordata/Olfactores/Craniata/Vertebrata/Euteleostomi/Actinopterygii/Neopterygii/Teleostei/Neoteleostei/Acanthomorphata/Ovalentaria/Atherinomorphae/Cyprinodontiformes/Rivulidae/Kryptolebias/Kryptolebias marmoratus (Mangrove killifish) (Rivulus marmoratus) (OX=37003)	Amorphea	Obazoa	Opisthokonta	Holozoa	Filozoa	Choanozoa	Metazoa	Rivulidae	Kryptolebias	marmoratus	37003	tr|A0A3Q3B3X6|A0A3Q3B3X6_KRYMA Collagen alpha-1(XX) chain-like OS=Kryptolebias marmoratus OX=37003 PE=4 SV=1	A0A3Q3B3X6	468	473	6	1649	0	0	0	0.239583333	144	72	1554	0.65625	TRUE
Kryptolebias marmoratus (Mangrove killifish) (Rivulus marmoratus)	Eukaryota/Amorphea/Obazoa/Opisthokonta/Holozoa/Filozoa/Choanozoa/Metazoa/Eumetazoa/Bilateria/Deuterostomia/Chordata/Olfactores/Craniata/Vertebrata/Euteleostomi/Actinopterygii/Neopterygii/Teleostei/Neoteleostei/Acanthomorphata/Ovalentaria/Atherinomorphae/Cyprinodontiformes/Rivulidae/Kryptolebias/Kryptolebias marmoratus (Mangrove killifish) (Rivulus marmoratus) (OX=37003)	Amorphea	Obazoa	Opisthokonta	Holozoa	Filozoa	Choanozoa	Metazoa	Rivulidae	Kryptolebias	marmoratus	37003	tr|A0A3Q3B3X6|A0A3Q3B3X6_KRYMA Collagen alpha-1(XX) chain-like OS=Kryptolebias marmoratus OX=37003 PE=4 SV=1	A0A3Q3B3X6	1144	1149	6	1649	0	0	0	0.239583333	144	72	1554	0.65625	TRUE
Kryptolebias marmoratus (Mangrove killifish) (Rivulus marmoratus)	Eukaryota/Amorphea/Obazoa/Opisthokonta/Holozoa/Filozoa/Choanozoa/Metazoa/Eumetazoa/Bilateria/Deuterostomia/Chordata/Olfactores/Craniata/Vertebrata/Euteleostomi/Actinopterygii/Neopterygii/Teleostei/Neoteleostei/Acanthomorphata/Ovalentaria/Atherinomorphae/Cyprinodontiformes/Rivulidae/Kryptolebias/Kryptolebias marmoratus (Mangrove killifish) (Rivulus marmoratus) (OX=37003)	Amorphea	Obazoa	Opisthokonta	Holozoa	Filozoa	Choanozoa	Metazoa	Rivulidae	Kryptolebias	marmoratus	37003	tr|A0A3Q3B3X6|A0A3Q3B3X6_KRYMA Collagen alpha-1(XX) chain-like OS=Kryptolebias marmoratus OX=37003 PE=4 SV=1	A0A3Q3B3X6	1504	1557	54	1649	0.166666667	0.277777778	0.222222222	0.239583333	144	72	1554	0.65625	TRUE
Kryptolebias marmoratus (Mangrove killifish) (Rivulus marmoratus)	Eukaryota/Amorphea/Obazoa/Opisthokonta/Holozoa/Filozoa/Choanozoa/Metazoa/Eumetazoa/Bilateria/Deuterostomia/Chordata/Olfactores/Craniata/Vertebrata/Euteleostomi/Actinopterygii/Neopterygii/Teleostei/Neoteleostei/Acanthomorphata/Ovalentaria/Atherinomorphae/Cyprinodontiformes/Rivulidae/Kryptolebias/Kryptolebias marmoratus (Mangrove killifish) (Rivulus marmoratus) (OX=37003)	Amorphea	Obazoa	Opisthokonta	Holozoa	Filozoa	Choanozoa	Metazoa	Rivulidae	Kryptolebias	marmoratus	37003	tr|A0A3Q3B3X6|A0A3Q3B3X6_KRYMA Collagen alpha-1(XX) chain-like OS=Kryptolebias marmoratus OX=37003 PE=4 SV=1	A0A3Q3B3X6	1571	1642	72	1649	0.333333333	0.291666667	0.3125	0.239583333	144	72	1554	0.65625	TRUE
Kryptolebias marmoratus (Mangrove killifish) (Rivulus marmoratus)	Eukaryota/Amorphea/Obazoa/Opisthokonta/Holozoa/Filozoa/Choanozoa/Metazoa/Eumetazoa/Bilateria/Deuterostomia/Chordata/Olfactores/Craniata/Vertebrata/Euteleostomi/Actinopterygii/Neopterygii/Teleostei/Neoteleostei/Acanthomorphata/Ovalentaria/Atherinomorphae/Cyprinodontiformes/Rivulidae/Kryptolebias/Kryptolebias marmoratus (Mangrove killifish) (Rivulus marmoratus) (OX=37003)	Amorphea	Obazoa	Opisthokonta	Holozoa	Filozoa	Choanozoa	Metazoa	Rivulidae	Kryptolebias	marmoratus	37003	tr|A0A3Q3AHW2|A0A3Q3AHW2_KRYMA Collagen alpha-1(X) chain-like OS=Kryptolebias marmoratus OX=37003 PE=4 SV=1	A0A3Q3AHW2	42	68	27	647	0.444444444	0.666666667	0.555555556	0.334459459	444	180	1554	0.65625	TRUE
Kryptolebias marmoratus (Mangrove killifish) (Rivulus marmoratus)	Eukaryota/Amorphea/Obazoa/Opisthokonta/Holozoa/Filozoa/Choanozoa/Metazoa/Eumetazoa/Bilateria/Deuterostomia/Chordata/Olfactores/Craniata/Vertebrata/Euteleostomi/Actinopterygii/Neopterygii/Teleostei/Neoteleostei/Acanthomorphata/Ovalentaria/Atherinomorphae/Cyprinodontiformes/Rivulidae/Kryptolebias/Kryptolebias marmoratus (Mangrove killifish) (Rivulus marmoratus) (OX=37003)	Amorphea	Obazoa	Opisthokonta	Holozoa	Filozoa	Choanozoa	Metazoa	Rivulidae	Kryptolebias	marmoratus	37003	tr|A0A3Q3AHW2|A0A3Q3AHW2_KRYMA Collagen alpha-1(X) chain-like OS=Kryptolebias marmoratus OX=37003 PE=4 SV=1	A0A3Q3AHW2	71	85	15	647	0.4	0.6	0.5	0.334459459	444	180	1554	0.65625	TRUE
Kryptolebias marmoratus (Mangrove killifish) (Rivulus marmoratus)	Eukaryota/Amorphea/Obazoa/Opisthokonta/Holozoa/Filozoa/Choanozoa/Metazoa/Eumetazoa/Bilateria/Deuterostomia/Chordata/Olfactores/Craniata/Vertebrata/Euteleostomi/Actinopterygii/Neopterygii/Teleostei/Neoteleostei/Acanthomorphata/Ovalentaria/Atherinomorphae/Cyprinodontiformes/Rivulidae/Kryptolebias/Kryptolebias marmoratus (Mangrove killifish) (Rivulus marmoratus) (OX=37003)	Amorphea	Obazoa	Opisthokonta	Holozoa	Filozoa	Choanozoa	Metazoa	Rivulidae	Kryptolebias	marmoratus	37003	tr|A0A3Q3AHW2|A0A3Q3AHW2_KRYMA Collagen alpha-1(X) chain-like OS=Kryptolebias marmoratus OX=37003 PE=4 SV=1	A0A3Q3AHW2	88	135	48	647	0.1875	0.5	0.34375	0.334459459	444	180	1554	0.65625	TRUE
Kryptolebias marmoratus (Mangrove killifish) (Rivulus marmoratus)	Eukaryota/Amorphea/Obazoa/Opisthokonta/Holozoa/Filozoa/Choanozoa/Metazoa/Eumetazoa/Bilateria/Deuterostomia/Chordata/Olfactores/Craniata/Vertebrata/Euteleostomi/Actinopterygii/Neopterygii/Teleostei/Neoteleostei/Acanthomorphata/Ovalentaria/Atherinomorphae/Cyprinodontiformes/Rivulidae/Kryptolebias/Kryptolebias marmoratus (Mangrove killifish) (Rivulus marmoratus) (OX=37003)	Amorphea	Obazoa	Opisthokonta	Holozoa	Filozoa	Choanozoa	Metazoa	Rivulidae	Kryptolebias	marmoratus	37003	tr|A0A3Q3AHW2|A0A3Q3AHW2_KRYMA Collagen alpha-1(X) chain-like OS=Kryptolebias marmoratus OX=37003 PE=4 SV=1	A0A3Q3AHW2	138	176	39	647	0.230769231	0.461538462	0.346153846	0.334459459	444	180	1554	0.65625	TRUE
Kryptolebias marmoratus (Mangrove killifish) (Rivulus marmoratus)	Eukaryota/Amorphea/Obazoa/Opisthokonta/Holozoa/Filozoa/Choanozoa/Metazoa/Eumetazoa/Bilateria/Deuterostomia/Chordata/Olfactores/Craniata/Vertebrata/Euteleostomi/Actinopterygii/Neopterygii/Teleostei/Neoteleostei/Acanthomorphata/Ovalentaria/Atherinomorphae/Cyprinodontiformes/Rivulidae/Kryptolebias/Kryptolebias marmoratus (Mangrove killifish) (Rivulus marmoratus) (OX=37003)	Amorphea	Obazoa	Opisthokonta	Holozoa	Filozoa	Choanozoa	Metazoa	Rivulidae	Kryptolebias	marmoratus	37003	tr|A0A3Q3AHW2|A0A3Q3AHW2_KRYMA Collagen alpha-1(X) chain-like OS=Kryptolebias marmoratus OX=37003 PE=4 SV=1	A0A3Q3AHW2	179	202	24	647	0.375	0.125	0.25	0.334459459	444	180	1554	0.65625	TRUE
Kryptolebias marmoratus (Mangrove killifish) (Rivulus marmoratus)	Eukaryota/Amorphea/Obazoa/Opisthokonta/Holozoa/Filozoa/Choanozoa/Metazoa/Eumetazoa/Bilateria/Deuterostomia/Chordata/Olfactores/Craniata/Vertebrata/Euteleostomi/Actinopterygii/Neopterygii/Teleostei/Neoteleostei/Acanthomorphata/Ovalentaria/Atherinomorphae/Cyprinodontiformes/Rivulidae/Kryptolebias/Kryptolebias marmoratus (Mangrove killifish) (Rivulus marmoratus) (OX=37003)	Amorphea	Obazoa	Opisthokonta	Holozoa	Filozoa	Choanozoa	Metazoa	Rivulidae	Kryptolebias	marmoratus	37003	tr|A0A3Q3AHW2|A0A3Q3AHW2_KRYMA Collagen alpha-1(X) chain-like OS=Kryptolebias marmoratus OX=37003 PE=4 SV=1	A0A3Q3AHW2	205	243	39	647	0.153846154	0.461538462	0.307692308	0.334459459	444	180	1554	0.65625	TRUE
Kryptolebias marmoratus (Mangrove killifish) (Rivulus marmoratus)	Eukaryota/Amorphea/Obazoa/Opisthokonta/Holozoa/Filozoa/Choanozoa/Metazoa/Eumetazoa/Bilateria/Deuterostomia/Chordata/Olfactores/Craniata/Vertebrata/Euteleostomi/Actinopterygii/Neopterygii/Teleostei/Neoteleostei/Acanthomorphata/Ovalentaria/Atherinomorphae/Cyprinodontiformes/Rivulidae/Kryptolebias/Kryptolebias marmoratus (Mangrove killifish) (Rivulus marmoratus) (OX=37003)	Amorphea	Obazoa	Opisthokonta	Holozoa	Filozoa	Choanozoa	Metazoa	Rivulidae	Kryptolebias	marmoratus	37003	tr|A0A3Q3AHW2|A0A3Q3AHW2_KRYMA Collagen alpha-1(X) chain-like OS=Kryptolebias marmoratus OX=37003 PE=4 SV=1	A0A3Q3AHW2	246	281	36	647	0.25	0.416666667	0.333333333	0.334459459	444	180	1554	0.65625	TRUE
Kryptolebias marmoratus (Mangrove killifish) (Rivulus marmoratus)	Eukaryota/Amorphea/Obazoa/Opisthokonta/Holozoa/Filozoa/Choanozoa/Metazoa/Eumetazoa/Bilateria/Deuterostomia/Chordata/Olfactores/Craniata/Vertebrata/Euteleostomi/Actinopterygii/Neopterygii/Teleostei/Neoteleostei/Acanthomorphata/Ovalentaria/Atherinomorphae/Cyprinodontiformes/Rivulidae/Kryptolebias/Kryptolebias marmoratus (Mangrove killifish) (Rivulus marmoratus) (OX=37003)	Amorphea	Obazoa	Opisthokonta	Holozoa	Filozoa	Choanozoa	Metazoa	Rivulidae	Kryptolebias	marmoratus	37003	tr|A0A3Q3AHW2|A0A3Q3AHW2_KRYMA Collagen alpha-1(X) chain-like OS=Kryptolebias marmoratus OX=37003 PE=4 SV=1	A0A3Q3AHW2	284	463	180	647	0.3	0.233333333	0.266666667	0.334459459	444	180	1554	0.65625	TRUE
Kryptolebias marmoratus (Mangrove killifish) (Rivulus marmoratus)	Eukaryota/Amorphea/Obazoa/Opisthokonta/Holozoa/Filozoa/Choanozoa/Metazoa/Eumetazoa/Bilateria/Deuterostomia/Chordata/Olfactores/Craniata/Vertebrata/Euteleostomi/Actinopterygii/Neopterygii/Teleostei/Neoteleostei/Acanthomorphata/Ovalentaria/Atherinomorphae/Cyprinodontiformes/Rivulidae/Kryptolebias/Kryptolebias marmoratus (Mangrove killifish) (Rivulus marmoratus) (OX=37003)	Amorphea	Obazoa	Opisthokonta	Holozoa	Filozoa	Choanozoa	Metazoa	Rivulidae	Kryptolebias	marmoratus	37003	tr|A0A3Q3AHW2|A0A3Q3AHW2_KRYMA Collagen alpha-1(X) chain-like OS=Kryptolebias marmoratus OX=37003 PE=4 SV=1	A0A3Q3AHW2	466	501	36	647	0.5	0.5	0.5	0.334459459	444	180	1554	0.65625	TRUE
Kryptolebias marmoratus (Mangrove killifish) (Rivulus marmoratus)	Eukaryota/Amorphea/Obazoa/Opisthokonta/Holozoa/Filozoa/Choanozoa/Metazoa/Eumetazoa/Bilateria/Deuterostomia/Chordata/Olfactores/Craniata/Vertebrata/Euteleostomi/Actinopterygii/Neopterygii/Teleostei/Neoteleostei/Acanthomorphata/Ovalentaria/Atherinomorphae/Cyprinodontiformes/Rivulidae/Kryptolebias/Kryptolebias marmoratus (Mangrove killifish) (Rivulus marmoratus) (OX=37003)	Amorphea	Obazoa	Opisthokonta	Holozoa	Filozoa	Choanozoa	Metazoa	Rivulidae	Kryptolebias	marmoratus	37003	tr|A0A3Q3A8A6|A0A3Q3A8A6_KRYMA Uncharacterized protein OS=Kryptolebias marmoratus OX=37003 PE=4 SV=1	A0A3Q3A8A6	39	92	54	100	0.222222222	0.166666667	0.194444444	0.194444444	54	54	1554	0.65625	TRUE
Kryptolebias marmoratus (Mangrove killifish) (Rivulus marmoratus)	Eukaryota/Amorphea/Obazoa/Opisthokonta/Holozoa/Filozoa/Choanozoa/Metazoa/Eumetazoa/Bilateria/Deuterostomia/Chordata/Olfactores/Craniata/Vertebrata/Euteleostomi/Actinopterygii/Neopterygii/Teleostei/Neoteleostei/Acanthomorphata/Ovalentaria/Atherinomorphae/Cyprinodontiformes/Rivulidae/Kryptolebias/Kryptolebias marmoratus (Mangrove killifish) (Rivulus marmoratus) (OX=37003)	Amorphea	Obazoa	Opisthokonta	Holozoa	Filozoa	Choanozoa	Metazoa	Rivulidae	Kryptolebias	marmoratus	37003	tr|A0A3Q3B0N6|A0A3Q3B0N6_KRYMA Collagen alpha-1(XIII) chain-like OS=Kryptolebias marmoratus OX=37003 PE=4 SV=1	A0A3Q3B0N6	15	53	39	441	0.307692308	0.692307692	0.5	0.290697674	387	114	1554	0.65625	TRUE
Kryptolebias marmoratus (Mangrove killifish) (Rivulus marmoratus)	Eukaryota/Amorphea/Obazoa/Opisthokonta/Holozoa/Filozoa/Choanozoa/Metazoa/Eumetazoa/Bilateria/Deuterostomia/Chordata/Olfactores/Craniata/Vertebrata/Euteleostomi/Actinopterygii/Neopterygii/Teleostei/Neoteleostei/Acanthomorphata/Ovalentaria/Atherinomorphae/Cyprinodontiformes/Rivulidae/Kryptolebias/Kryptolebias marmoratus (Mangrove killifish) (Rivulus marmoratus) (OX=37003)	Amorphea	Obazoa	Opisthokonta	Holozoa	Filozoa	Choanozoa	Metazoa	Rivulidae	Kryptolebias	marmoratus	37003	tr|A0A3Q3B0N6|A0A3Q3B0N6_KRYMA Collagen alpha-1(XIII) chain-like OS=Kryptolebias marmoratus OX=37003 PE=4 SV=1	A0A3Q3B0N6	59	103	45	441	0.133333333	0.2	0.166666667	0.290697674	387	114	1554	0.65625	TRUE
Kryptolebias marmoratus (Mangrove killifish) (Rivulus marmoratus)	Eukaryota/Amorphea/Obazoa/Opisthokonta/Holozoa/Filozoa/Choanozoa/Metazoa/Eumetazoa/Bilateria/Deuterostomia/Chordata/Olfactores/Craniata/Vertebrata/Euteleostomi/Actinopterygii/Neopterygii/Teleostei/Neoteleostei/Acanthomorphata/Ovalentaria/Atherinomorphae/Cyprinodontiformes/Rivulidae/Kryptolebias/Kryptolebias marmoratus (Mangrove killifish) (Rivulus marmoratus) (OX=37003)	Amorphea	Obazoa	Opisthokonta	Holozoa	Filozoa	Choanozoa	Metazoa	Rivulidae	Kryptolebias	marmoratus	37003	tr|A0A3Q3B0N6|A0A3Q3B0N6_KRYMA Collagen alpha-1(XIII) chain-like OS=Kryptolebias marmoratus OX=37003 PE=4 SV=1	A0A3Q3B0N6	106	153	48	441	0.25	0.25	0.25	0.290697674	387	114	1554	0.65625	TRUE
Kryptolebias marmoratus (Mangrove killifish) (Rivulus marmoratus)	Eukaryota/Amorphea/Obazoa/Opisthokonta/Holozoa/Filozoa/Choanozoa/Metazoa/Eumetazoa/Bilateria/Deuterostomia/Chordata/Olfactores/Craniata/Vertebrata/Euteleostomi/Actinopterygii/Neopterygii/Teleostei/Neoteleostei/Acanthomorphata/Ovalentaria/Atherinomorphae/Cyprinodontiformes/Rivulidae/Kryptolebias/Kryptolebias marmoratus (Mangrove killifish) (Rivulus marmoratus) (OX=37003)	Amorphea	Obazoa	Opisthokonta	Holozoa	Filozoa	Choanozoa	Metazoa	Rivulidae	Kryptolebias	marmoratus	37003	tr|A0A3Q3B0N6|A0A3Q3B0N6_KRYMA Collagen alpha-1(XIII) chain-like OS=Kryptolebias marmoratus OX=37003 PE=4 SV=1	A0A3Q3B0N6	169	282	114	441	0.289473684	0.368421053	0.328947368	0.290697674	387	114	1554	0.65625	TRUE
Kryptolebias marmoratus (Mangrove killifish) (Rivulus marmoratus)	Eukaryota/Amorphea/Obazoa/Opisthokonta/Holozoa/Filozoa/Choanozoa/Metazoa/Eumetazoa/Bilateria/Deuterostomia/Chordata/Olfactores/Craniata/Vertebrata/Euteleostomi/Actinopterygii/Neopterygii/Teleostei/Neoteleostei/Acanthomorphata/Ovalentaria/Atherinomorphae/Cyprinodontiformes/Rivulidae/Kryptolebias/Kryptolebias marmoratus (Mangrove killifish) (Rivulus marmoratus) (OX=37003)	Amorphea	Obazoa	Opisthokonta	Holozoa	Filozoa	Choanozoa	Metazoa	Rivulidae	Kryptolebias	marmoratus	37003	tr|A0A3Q3B0N6|A0A3Q3B0N6_KRYMA Collagen alpha-1(XIII) chain-like OS=Kryptolebias marmoratus OX=37003 PE=4 SV=1	A0A3Q3B0N6	287	316	30	441	0.8	0.3	0.55	0.290697674	387	114	1554	0.65625	TRUE
Kryptolebias marmoratus (Mangrove killifish) (Rivulus marmoratus)	Eukaryota/Amorphea/Obazoa/Opisthokonta/Holozoa/Filozoa/Choanozoa/Metazoa/Eumetazoa/Bilateria/Deuterostomia/Chordata/Olfactores/Craniata/Vertebrata/Euteleostomi/Actinopterygii/Neopterygii/Teleostei/Neoteleostei/Acanthomorphata/Ovalentaria/Atherinomorphae/Cyprinodontiformes/Rivulidae/Kryptolebias/Kryptolebias marmoratus (Mangrove killifish) (Rivulus marmoratus) (OX=37003)	Amorphea	Obazoa	Opisthokonta	Holozoa	Filozoa	Choanozoa	Metazoa	Rivulidae	Kryptolebias	marmoratus	37003	tr|A0A3Q3B0N6|A0A3Q3B0N6_KRYMA Collagen alpha-1(XIII) chain-like OS=Kryptolebias marmoratus OX=37003 PE=4 SV=1	A0A3Q3B0N6	319	423	105	441	0.2	0.142857143	0.171428571	0.290697674	387	114	1554	0.65625	TRUE
Kryptolebias marmoratus (Mangrove killifish) (Rivulus marmoratus)	Eukaryota/Amorphea/Obazoa/Opisthokonta/Holozoa/Filozoa/Choanozoa/Metazoa/Eumetazoa/Bilateria/Deuterostomia/Chordata/Olfactores/Craniata/Vertebrata/Euteleostomi/Actinopterygii/Neopterygii/Teleostei/Neoteleostei/Acanthomorphata/Ovalentaria/Atherinomorphae/Cyprinodontiformes/Rivulidae/Kryptolebias/Kryptolebias marmoratus (Mangrove killifish) (Rivulus marmoratus) (OX=37003)	Amorphea	Obazoa	Opisthokonta	Holozoa	Filozoa	Choanozoa	Metazoa	Rivulidae	Kryptolebias	marmoratus	37003	tr|A0A3Q3B0N6|A0A3Q3B0N6_KRYMA Collagen alpha-1(XIII) chain-like OS=Kryptolebias marmoratus OX=37003 PE=4 SV=1	A0A3Q3B0N6	429	434	6	441	0	0.5	0.25	0.290697674	387	114	1554	0.65625	TRUE
Pedionomus torquatus (Plains-wanderer)	Eukaryota/Amorphea/Obazoa/Opisthokonta/Holozoa/Filozoa/Choanozoa/Metazoa/Eumetazoa/Bilateria/Deuterostomia/Chordata/Olfactores/Craniata/Vertebrata/Euteleostomi/Archelosauria/Archosauria/Dinosauria/Saurischia/Theropoda/Coelurosauria/Aves/Neognathae/Charadriiformes/Pedionomidae/Pedionomus/Pedionomus torquatus (Plains-wanderer) (OX=227192)	Amorphea	Obazoa	Opisthokonta	Holozoa	Filozoa	Choanozoa	Metazoa	Pedionomidae	Pedionomus	torquatus	227192	tr|A0A7K6NC45|A0A7K6NC45_PEDTO CO6A2 protein (Fragment) OS=Pedionomus torquatus OX=227192 GN=Col6a2 PE=4 SV=1	A0A7K6NC45	31	36	6	1026	0	0.5	0.25	0.272321429	336	207	1329	0.470588235	TRUE
Pedionomus torquatus (Plains-wanderer)	Eukaryota/Amorphea/Obazoa/Opisthokonta/Holozoa/Filozoa/Choanozoa/Metazoa/Eumetazoa/Bilateria/Deuterostomia/Chordata/Olfactores/Craniata/Vertebrata/Euteleostomi/Archelosauria/Archosauria/Dinosauria/Saurischia/Theropoda/Coelurosauria/Aves/Neognathae/Charadriiformes/Pedionomidae/Pedionomus/Pedionomus torquatus (Plains-wanderer) (OX=227192)	Amorphea	Obazoa	Opisthokonta	Holozoa	Filozoa	Choanozoa	Metazoa	Pedionomidae	Pedionomus	torquatus	227192	tr|A0A7K6NC45|A0A7K6NC45_PEDTO CO6A2 protein (Fragment) OS=Pedionomus torquatus OX=227192 GN=Col6a2 PE=4 SV=1	A0A7K6NC45	260	304	45	1026	0.266666667	0.333333333	0.3	0.272321429	336	207	1329	0.470588235	TRUE
Pedionomus torquatus (Plains-wanderer)	Eukaryota/Amorphea/Obazoa/Opisthokonta/Holozoa/Filozoa/Choanozoa/Metazoa/Eumetazoa/Bilateria/Deuterostomia/Chordata/Olfactores/Craniata/Vertebrata/Euteleostomi/Archelosauria/Archosauria/Dinosauria/Saurischia/Theropoda/Coelurosauria/Aves/Neognathae/Charadriiformes/Pedionomidae/Pedionomus/Pedionomus torquatus (Plains-wanderer) (OX=227192)	Amorphea	Obazoa	Opisthokonta	Holozoa	Filozoa	Choanozoa	Metazoa	Pedionomidae	Pedionomus	torquatus	227192	tr|A0A7K6NC45|A0A7K6NC45_PEDTO CO6A2 protein (Fragment) OS=Pedionomus torquatus OX=227192 GN=Col6a2 PE=4 SV=1	A0A7K6NC45	314	520	207	1026	0.188405797	0.31884058	0.253623188	0.272321429	336	207	1329	0.470588235	TRUE
Pedionomus torquatus (Plains-wanderer)	Eukaryota/Amorphea/Obazoa/Opisthokonta/Holozoa/Filozoa/Choanozoa/Metazoa/Eumetazoa/Bilateria/Deuterostomia/Chordata/Olfactores/Craniata/Vertebrata/Euteleostomi/Archelosauria/Archosauria/Dinosauria/Saurischia/Theropoda/Coelurosauria/Aves/Neognathae/Charadriiformes/Pedionomidae/Pedionomus/Pedionomus torquatus (Plains-wanderer) (OX=227192)	Amorphea	Obazoa	Opisthokonta	Holozoa	Filozoa	Choanozoa	Metazoa	Pedionomidae	Pedionomus	torquatus	227192	tr|A0A7K6NC45|A0A7K6NC45_PEDTO CO6A2 protein (Fragment) OS=Pedionomus torquatus OX=227192 GN=Col6a2 PE=4 SV=1	A0A7K6NC45	523	594	72	1026	0.333333333	0.333333333	0.333333333	0.272321429	336	207	1329	0.470588235	TRUE
Pedionomus torquatus (Plains-wanderer)	Eukaryota/Amorphea/Obazoa/Opisthokonta/Holozoa/Filozoa/Choanozoa/Metazoa/Eumetazoa/Bilateria/Deuterostomia/Chordata/Olfactores/Craniata/Vertebrata/Euteleostomi/Archelosauria/Archosauria/Dinosauria/Saurischia/Theropoda/Coelurosauria/Aves/Neognathae/Charadriiformes/Pedionomidae/Pedionomus/Pedionomus torquatus (Plains-wanderer) (OX=227192)	Amorphea	Obazoa	Opisthokonta	Holozoa	Filozoa	Choanozoa	Metazoa	Pedionomidae	Pedionomus	torquatus	227192	tr|A0A7K6NC45|A0A7K6NC45_PEDTO CO6A2 protein (Fragment) OS=Pedionomus torquatus OX=227192 GN=Col6a2 PE=4 SV=1	A0A7K6NC45	957	962	6	1026	0	0	0	0.272321429	336	207	1329	0.470588235	TRUE
Pedionomus torquatus (Plains-wanderer)	Eukaryota/Amorphea/Obazoa/Opisthokonta/Holozoa/Filozoa/Choanozoa/Metazoa/Eumetazoa/Bilateria/Deuterostomia/Chordata/Olfactores/Craniata/Vertebrata/Euteleostomi/Archelosauria/Archosauria/Dinosauria/Saurischia/Theropoda/Coelurosauria/Aves/Neognathae/Charadriiformes/Pedionomidae/Pedionomus/Pedionomus torquatus (Plains-wanderer) (OX=227192)	Amorphea	Obazoa	Opisthokonta	Holozoa	Filozoa	Choanozoa	Metazoa	Pedionomidae	Pedionomus	torquatus	227192	tr|A0A7K6NH63|A0A7K6NH63_PEDTO COFA1 protein (Fragment) OS=Pedionomus torquatus OX=227192 GN=Col15a1_1 PE=4 SV=1	A0A7K6NH63	4	9	6	1344	0	0	0	0.40530303	396	93	1329	0.470588235	TRUE
Pedionomus torquatus (Plains-wanderer)	Eukaryota/Amorphea/Obazoa/Opisthokonta/Holozoa/Filozoa/Choanozoa/Metazoa/Eumetazoa/Bilateria/Deuterostomia/Chordata/Olfactores/Craniata/Vertebrata/Euteleostomi/Archelosauria/Archosauria/Dinosauria/Saurischia/Theropoda/Coelurosauria/Aves/Neognathae/Charadriiformes/Pedionomidae/Pedionomus/Pedionomus torquatus (Plains-wanderer) (OX=227192)	Amorphea	Obazoa	Opisthokonta	Holozoa	Filozoa	Choanozoa	Metazoa	Pedionomidae	Pedionomus	torquatus	227192	tr|A0A7K6NH63|A0A7K6NH63_PEDTO COFA1 protein (Fragment) OS=Pedionomus torquatus OX=227192 GN=Col15a1_1 PE=4 SV=1	A0A7K6NH63	28	33	6	1344	0	0.5	0.25	0.40530303	396	93	1329	0.470588235	TRUE
Pedionomus torquatus (Plains-wanderer)	Eukaryota/Amorphea/Obazoa/Opisthokonta/Holozoa/Filozoa/Choanozoa/Metazoa/Eumetazoa/Bilateria/Deuterostomia/Chordata/Olfactores/Craniata/Vertebrata/Euteleostomi/Archelosauria/Archosauria/Dinosauria/Saurischia/Theropoda/Coelurosauria/Aves/Neognathae/Charadriiformes/Pedionomidae/Pedionomus/Pedionomus torquatus (Plains-wanderer) (OX=227192)	Amorphea	Obazoa	Opisthokonta	Holozoa	Filozoa	Choanozoa	Metazoa	Pedionomidae	Pedionomus	torquatus	227192	tr|A0A7K6NH63|A0A7K6NH63_PEDTO COFA1 protein (Fragment) OS=Pedionomus torquatus OX=227192 GN=Col15a1_1 PE=4 SV=1	A0A7K6NH63	173	181	9	1344	0	0	0	0.40530303	396	93	1329	0.470588235	TRUE
Pedionomus torquatus (Plains-wanderer)	Eukaryota/Amorphea/Obazoa/Opisthokonta/Holozoa/Filozoa/Choanozoa/Metazoa/Eumetazoa/Bilateria/Deuterostomia/Chordata/Olfactores/Craniata/Vertebrata/Euteleostomi/Archelosauria/Archosauria/Dinosauria/Saurischia/Theropoda/Coelurosauria/Aves/Neognathae/Charadriiformes/Pedionomidae/Pedionomus/Pedionomus torquatus (Plains-wanderer) (OX=227192)	Amorphea	Obazoa	Opisthokonta	Holozoa	Filozoa	Choanozoa	Metazoa	Pedionomidae	Pedionomus	torquatus	227192	tr|A0A7K6NH63|A0A7K6NH63_PEDTO COFA1 protein (Fragment) OS=Pedionomus torquatus OX=227192 GN=Col15a1_1 PE=4 SV=1	A0A7K6NH63	568	585	18	1344	0.333333333	1	0.666666667	0.40530303	396	93	1329	0.470588235	TRUE
Pedionomus torquatus (Plains-wanderer)	Eukaryota/Amorphea/Obazoa/Opisthokonta/Holozoa/Filozoa/Choanozoa/Metazoa/Eumetazoa/Bilateria/Deuterostomia/Chordata/Olfactores/Craniata/Vertebrata/Euteleostomi/Archelosauria/Archosauria/Dinosauria/Saurischia/Theropoda/Coelurosauria/Aves/Neognathae/Charadriiformes/Pedionomidae/Pedionomus/Pedionomus torquatus (Plains-wanderer) (OX=227192)	Amorphea	Obazoa	Opisthokonta	Holozoa	Filozoa	Choanozoa	Metazoa	Pedionomidae	Pedionomus	torquatus	227192	tr|A0A7K6NH63|A0A7K6NH63_PEDTO COFA1 protein (Fragment) OS=Pedionomus torquatus OX=227192 GN=Col15a1_1 PE=4 SV=1	A0A7K6NH63	592	684	93	1344	0.419354839	0.419354839	0.419354839	0.40530303	396	93	1329	0.470588235	TRUE
Pedionomus torquatus (Plains-wanderer)	Eukaryota/Amorphea/Obazoa/Opisthokonta/Holozoa/Filozoa/Choanozoa/Metazoa/Eumetazoa/Bilateria/Deuterostomia/Chordata/Olfactores/Craniata/Vertebrata/Euteleostomi/Archelosauria/Archosauria/Dinosauria/Saurischia/Theropoda/Coelurosauria/Aves/Neognathae/Charadriiformes/Pedionomidae/Pedionomus/Pedionomus torquatus (Plains-wanderer) (OX=227192)	Amorphea	Obazoa	Opisthokonta	Holozoa	Filozoa	Choanozoa	Metazoa	Pedionomidae	Pedionomus	torquatus	227192	tr|A0A7K6NH63|A0A7K6NH63_PEDTO COFA1 protein (Fragment) OS=Pedionomus torquatus OX=227192 GN=Col15a1_1 PE=4 SV=1	A0A7K6NH63	713	733	21	1344	0.285714286	0.285714286	0.285714286	0.40530303	396	93	1329	0.470588235	TRUE
Pedionomus torquatus (Plains-wanderer)	Eukaryota/Amorphea/Obazoa/Opisthokonta/Holozoa/Filozoa/Choanozoa/Metazoa/Eumetazoa/Bilateria/Deuterostomia/Chordata/Olfactores/Craniata/Vertebrata/Euteleostomi/Archelosauria/Archosauria/Dinosauria/Saurischia/Theropoda/Coelurosauria/Aves/Neognathae/Charadriiformes/Pedionomidae/Pedionomus/Pedionomus torquatus (Plains-wanderer) (OX=227192)	Amorphea	Obazoa	Opisthokonta	Holozoa	Filozoa	Choanozoa	Metazoa	Pedionomidae	Pedionomus	torquatus	227192	tr|A0A7K6NH63|A0A7K6NH63_PEDTO COFA1 protein (Fragment) OS=Pedionomus torquatus OX=227192 GN=Col15a1_1 PE=4 SV=1	A0A7K6NH63	736	747	12	1344	1	0.75	0.875	0.40530303	396	93	1329	0.470588235	TRUE
Pedionomus torquatus (Plains-wanderer)	Eukaryota/Amorphea/Obazoa/Opisthokonta/Holozoa/Filozoa/Choanozoa/Metazoa/Eumetazoa/Bilateria/Deuterostomia/Chordata/Olfactores/Craniata/Vertebrata/Euteleostomi/Archelosauria/Archosauria/Dinosauria/Saurischia/Theropoda/Coelurosauria/Aves/Neognathae/Charadriiformes/Pedionomidae/Pedionomus/Pedionomus torquatus (Plains-wanderer) (OX=227192)	Amorphea	Obazoa	Opisthokonta	Holozoa	Filozoa	Choanozoa	Metazoa	Pedionomidae	Pedionomus	torquatus	227192	tr|A0A7K6NH63|A0A7K6NH63_PEDTO COFA1 protein (Fragment) OS=Pedionomus torquatus OX=227192 GN=Col15a1_1 PE=4 SV=1	A0A7K6NH63	766	816	51	1344	0.235294118	0.352941176	0.294117647	0.40530303	396	93	1329	0.470588235	TRUE
Pedionomus torquatus (Plains-wanderer)	Eukaryota/Amorphea/Obazoa/Opisthokonta/Holozoa/Filozoa/Choanozoa/Metazoa/Eumetazoa/Bilateria/Deuterostomia/Chordata/Olfactores/Craniata/Vertebrata/Euteleostomi/Archelosauria/Archosauria/Dinosauria/Saurischia/Theropoda/Coelurosauria/Aves/Neognathae/Charadriiformes/Pedionomidae/Pedionomus/Pedionomus torquatus (Plains-wanderer) (OX=227192)	Amorphea	Obazoa	Opisthokonta	Holozoa	Filozoa	Choanozoa	Metazoa	Pedionomidae	Pedionomus	torquatus	227192	tr|A0A7K6NH63|A0A7K6NH63_PEDTO COFA1 protein (Fragment) OS=Pedionomus torquatus OX=227192 GN=Col15a1_1 PE=4 SV=1	A0A7K6NH63	828	881	54	1344	0.277777778	0.166666667	0.222222222	0.40530303	396	93	1329	0.470588235	TRUE
Pedionomus torquatus (Plains-wanderer)	Eukaryota/Amorphea/Obazoa/Opisthokonta/Holozoa/Filozoa/Choanozoa/Metazoa/Eumetazoa/Bilateria/Deuterostomia/Chordata/Olfactores/Craniata/Vertebrata/Euteleostomi/Archelosauria/Archosauria/Dinosauria/Saurischia/Theropoda/Coelurosauria/Aves/Neognathae/Charadriiformes/Pedionomidae/Pedionomus/Pedionomus torquatus (Plains-wanderer) (OX=227192)	Amorphea	Obazoa	Opisthokonta	Holozoa	Filozoa	Choanozoa	Metazoa	Pedionomidae	Pedionomus	torquatus	227192	tr|A0A7K6NH63|A0A7K6NH63_PEDTO COFA1 protein (Fragment) OS=Pedionomus torquatus OX=227192 GN=Col15a1_1 PE=4 SV=1	A0A7K6NH63	884	901	18	1344	0.5	0.833333333	0.666666667	0.40530303	396	93	1329	0.470588235	TRUE
Pedionomus torquatus (Plains-wanderer)	Eukaryota/Amorphea/Obazoa/Opisthokonta/Holozoa/Filozoa/Choanozoa/Metazoa/Eumetazoa/Bilateria/Deuterostomia/Chordata/Olfactores/Craniata/Vertebrata/Euteleostomi/Archelosauria/Archosauria/Dinosauria/Saurischia/Theropoda/Coelurosauria/Aves/Neognathae/Charadriiformes/Pedionomidae/Pedionomus/Pedionomus torquatus (Plains-wanderer) (OX=227192)	Amorphea	Obazoa	Opisthokonta	Holozoa	Filozoa	Choanozoa	Metazoa	Pedionomidae	Pedionomus	torquatus	227192	tr|A0A7K6NH63|A0A7K6NH63_PEDTO COFA1 protein (Fragment) OS=Pedionomus torquatus OX=227192 GN=Col15a1_1 PE=4 SV=1	A0A7K6NH63	954	968	15	1344	0.4	0.6	0.5	0.40530303	396	93	1329	0.470588235	TRUE
Pedionomus torquatus (Plains-wanderer)	Eukaryota/Amorphea/Obazoa/Opisthokonta/Holozoa/Filozoa/Choanozoa/Metazoa/Eumetazoa/Bilateria/Deuterostomia/Chordata/Olfactores/Craniata/Vertebrata/Euteleostomi/Archelosauria/Archosauria/Dinosauria/Saurischia/Theropoda/Coelurosauria/Aves/Neognathae/Charadriiformes/Pedionomidae/Pedionomus/Pedionomus torquatus (Plains-wanderer) (OX=227192)	Amorphea	Obazoa	Opisthokonta	Holozoa	Filozoa	Choanozoa	Metazoa	Pedionomidae	Pedionomus	torquatus	227192	tr|A0A7K6NH63|A0A7K6NH63_PEDTO COFA1 protein (Fragment) OS=Pedionomus torquatus OX=227192 GN=Col15a1_1 PE=4 SV=1	A0A7K6NH63	983	1000	18	1344	0	0.166666667	0.083333333	0.40530303	396	93	1329	0.470588235	TRUE
Pedionomus torquatus (Plains-wanderer)	Eukaryota/Amorphea/Obazoa/Opisthokonta/Holozoa/Filozoa/Choanozoa/Metazoa/Eumetazoa/Bilateria/Deuterostomia/Chordata/Olfactores/Craniata/Vertebrata/Euteleostomi/Archelosauria/Archosauria/Dinosauria/Saurischia/Theropoda/Coelurosauria/Aves/Neognathae/Charadriiformes/Pedionomidae/Pedionomus/Pedionomus torquatus (Plains-wanderer) (OX=227192)	Amorphea	Obazoa	Opisthokonta	Holozoa	Filozoa	Choanozoa	Metazoa	Pedionomidae	Pedionomus	torquatus	227192	tr|A0A7K6NH63|A0A7K6NH63_PEDTO COFA1 protein (Fragment) OS=Pedionomus torquatus OX=227192 GN=Col15a1_1 PE=4 SV=1	A0A7K6NH63	1008	1025	18	1344	0.5	0.5	0.5	0.40530303	396	93	1329	0.470588235	TRUE
Pedionomus torquatus (Plains-wanderer)	Eukaryota/Amorphea/Obazoa/Opisthokonta/Holozoa/Filozoa/Choanozoa/Metazoa/Eumetazoa/Bilateria/Deuterostomia/Chordata/Olfactores/Craniata/Vertebrata/Euteleostomi/Archelosauria/Archosauria/Dinosauria/Saurischia/Theropoda/Coelurosauria/Aves/Neognathae/Charadriiformes/Pedionomidae/Pedionomus/Pedionomus torquatus (Plains-wanderer) (OX=227192)	Amorphea	Obazoa	Opisthokonta	Holozoa	Filozoa	Choanozoa	Metazoa	Pedionomidae	Pedionomus	torquatus	227192	tr|A0A7K6NH63|A0A7K6NH63_PEDTO COFA1 protein (Fragment) OS=Pedionomus torquatus OX=227192 GN=Col15a1_1 PE=4 SV=1	A0A7K6NH63	1028	1045	18	1344	0.333333333	0.666666667	0.5	0.40530303	396	93	1329	0.470588235	TRUE
Pedionomus torquatus (Plains-wanderer)	Eukaryota/Amorphea/Obazoa/Opisthokonta/Holozoa/Filozoa/Choanozoa/Metazoa/Eumetazoa/Bilateria/Deuterostomia/Chordata/Olfactores/Craniata/Vertebrata/Euteleostomi/Archelosauria/Archosauria/Dinosauria/Saurischia/Theropoda/Coelurosauria/Aves/Neognathae/Charadriiformes/Pedionomidae/Pedionomus/Pedionomus torquatus (Plains-wanderer) (OX=227192)	Amorphea	Obazoa	Opisthokonta	Holozoa	Filozoa	Choanozoa	Metazoa	Pedionomidae	Pedionomus	torquatus	227192	tr|A0A7K6NH63|A0A7K6NH63_PEDTO COFA1 protein (Fragment) OS=Pedionomus torquatus OX=227192 GN=Col15a1_1 PE=4 SV=1	A0A7K6NH63	1048	1062	15	1344	1	1	1	0.40530303	396	93	1329	0.470588235	TRUE
Pedionomus torquatus (Plains-wanderer)	Eukaryota/Amorphea/Obazoa/Opisthokonta/Holozoa/Filozoa/Choanozoa/Metazoa/Eumetazoa/Bilateria/Deuterostomia/Chordata/Olfactores/Craniata/Vertebrata/Euteleostomi/Archelosauria/Archosauria/Dinosauria/Saurischia/Theropoda/Coelurosauria/Aves/Neognathae/Charadriiformes/Pedionomidae/Pedionomus/Pedionomus torquatus (Plains-wanderer) (OX=227192)	Amorphea	Obazoa	Opisthokonta	Holozoa	Filozoa	Choanozoa	Metazoa	Pedionomidae	Pedionomus	torquatus	227192	tr|A0A7K6NH63|A0A7K6NH63_PEDTO COFA1 protein (Fragment) OS=Pedionomus torquatus OX=227192 GN=Col15a1_1 PE=4 SV=1	A0A7K6NH63	1073	1084	12	1344	0.75	1	0.875	0.40530303	396	93	1329	0.470588235	TRUE
Pedionomus torquatus (Plains-wanderer)	Eukaryota/Amorphea/Obazoa/Opisthokonta/Holozoa/Filozoa/Choanozoa/Metazoa/Eumetazoa/Bilateria/Deuterostomia/Chordata/Olfactores/Craniata/Vertebrata/Euteleostomi/Archelosauria/Archosauria/Dinosauria/Saurischia/Theropoda/Coelurosauria/Aves/Neognathae/Charadriiformes/Pedionomidae/Pedionomus/Pedionomus torquatus (Plains-wanderer) (OX=227192)	Amorphea	Obazoa	Opisthokonta	Holozoa	Filozoa	Choanozoa	Metazoa	Pedionomidae	Pedionomus	torquatus	227192	tr|A0A7K6NH63|A0A7K6NH63_PEDTO COFA1 protein (Fragment) OS=Pedionomus torquatus OX=227192 GN=Col15a1_1 PE=4 SV=1	A0A7K6NH63	1248	1253	6	1344	0	0	0	0.40530303	396	93	1329	0.470588235	TRUE
Pedionomus torquatus (Plains-wanderer)	Eukaryota/Amorphea/Obazoa/Opisthokonta/Holozoa/Filozoa/Choanozoa/Metazoa/Eumetazoa/Bilateria/Deuterostomia/Chordata/Olfactores/Craniata/Vertebrata/Euteleostomi/Archelosauria/Archosauria/Dinosauria/Saurischia/Theropoda/Coelurosauria/Aves/Neognathae/Charadriiformes/Pedionomidae/Pedionomus/Pedionomus torquatus (Plains-wanderer) (OX=227192)	Amorphea	Obazoa	Opisthokonta	Holozoa	Filozoa	Choanozoa	Metazoa	Pedionomidae	Pedionomus	torquatus	227192	tr|A0A7K6NH63|A0A7K6NH63_PEDTO COFA1 protein (Fragment) OS=Pedionomus torquatus OX=227192 GN=Col15a1_1 PE=4 SV=1	A0A7K6NH63	1303	1308	6	1344	0	0	0	0.40530303	396	93	1329	0.470588235	TRUE
Pedionomus torquatus (Plains-wanderer)	Eukaryota/Amorphea/Obazoa/Opisthokonta/Holozoa/Filozoa/Choanozoa/Metazoa/Eumetazoa/Bilateria/Deuterostomia/Chordata/Olfactores/Craniata/Vertebrata/Euteleostomi/Archelosauria/Archosauria/Dinosauria/Saurischia/Theropoda/Coelurosauria/Aves/Neognathae/Charadriiformes/Pedionomidae/Pedionomus/Pedionomus torquatus (Plains-wanderer) (OX=227192)	Amorphea	Obazoa	Opisthokonta	Holozoa	Filozoa	Choanozoa	Metazoa	Pedionomidae	Pedionomus	torquatus	227192	tr|A0A7K6NK54|A0A7K6NK54_PEDTO CO1A1 protein (Fragment) OS=Pedionomus torquatus OX=227192 GN=Col1a1_0 PE=4 SV=1	A0A7K6NK54	1	51	51	71	0.117647059	0.352941176	0.235294118	0.295454545	66	51	1329	0.470588235	TRUE
Pedionomus torquatus (Plains-wanderer)	Eukaryota/Amorphea/Obazoa/Opisthokonta/Holozoa/Filozoa/Choanozoa/Metazoa/Eumetazoa/Bilateria/Deuterostomia/Chordata/Olfactores/Craniata/Vertebrata/Euteleostomi/Archelosauria/Archosauria/Dinosauria/Saurischia/Theropoda/Coelurosauria/Aves/Neognathae/Charadriiformes/Pedionomidae/Pedionomus/Pedionomus torquatus (Plains-wanderer) (OX=227192)	Amorphea	Obazoa	Opisthokonta	Holozoa	Filozoa	Choanozoa	Metazoa	Pedionomidae	Pedionomus	torquatus	227192	tr|A0A7K6NK54|A0A7K6NK54_PEDTO CO1A1 protein (Fragment) OS=Pedionomus torquatus OX=227192 GN=Col1a1_0 PE=4 SV=1	A0A7K6NK54	56	70	15	71	0.6	0.4	0.5	0.295454545	66	51	1329	0.470588235	TRUE
Seriola dumerili (Greater amberjack) (Caranx dumerili)	Eukaryota/Amorphea/Obazoa/Opisthokonta/Holozoa/Filozoa/Choanozoa/Metazoa/Eumetazoa/Bilateria/Deuterostomia/Chordata/Olfactores/Craniata/Vertebrata/Euteleostomi/Actinopterygii/Neopterygii/Teleostei/Neoteleostei/Acanthomorphata/Carangaria/Carangiformes/Carangidae/Seriola/Seriola dumerili (Greater amberjack) (Caranx dumerili) (OX=41447)	Amorphea	Obazoa	Opisthokonta	Holozoa	Filozoa	Choanozoa	Metazoa	Carangidae	Seriola	dumerili	41447	tr|A0A3B4VCN8|A0A3B4VCN8_SERDU Complement C1q tumor necrosis factor-related protein 7-like OS=Seriola dumerili OX=41447 PE=4 SV=1	A0A3B4VCN8	45	146	102	295	0.176470588	0.176470588	0.176470588	0.176470588	102	102	1275	0.588235294	TRUE
Alopecoenas beccarii (Western bronze ground-dove)	Eukaryota/Amorphea/Obazoa/Opisthokonta/Holozoa/Filozoa/Choanozoa/Metazoa/Eumetazoa/Bilateria/Deuterostomia/Chordata/Olfactores/Craniata/Vertebrata/Euteleostomi/Archelosauria/Archosauria/Dinosauria/Saurischia/Theropoda/Coelurosauria/Aves/Neognathae/Columbiformes/Columbidae/Alopecoenas/Alopecoenas beccarii (Western bronze ground-dove) (OX=262131)	Amorphea	Obazoa	Opisthokonta	Holozoa	Filozoa	Choanozoa	Metazoa	Columbidae	Alopecoenas	beccarii	262131	tr|A0A7L4G2Z5|A0A7L4G2Z5_9COLU COCA1 protein (Fragment) OS=Alopecoenas beccarii OX=262131 GN=Col12a1 PE=4 SV=1	A0A7L4G2Z5	91	96	6	3084	0	1	0.5	0.378787879	297	96	1548	0.631578947	TRUE
Alopecoenas beccarii (Western bronze ground-dove)	Eukaryota/Amorphea/Obazoa/Opisthokonta/Holozoa/Filozoa/Choanozoa/Metazoa/Eumetazoa/Bilateria/Deuterostomia/Chordata/Olfactores/Craniata/Vertebrata/Euteleostomi/Archelosauria/Archosauria/Dinosauria/Saurischia/Theropoda/Coelurosauria/Aves/Neognathae/Columbiformes/Columbidae/Alopecoenas/Alopecoenas beccarii (Western bronze ground-dove) (OX=262131)	Amorphea	Obazoa	Opisthokonta	Holozoa	Filozoa	Choanozoa	Metazoa	Columbidae	Alopecoenas	beccarii	262131	tr|A0A7L4G2Z5|A0A7L4G2Z5_9COLU COCA1 protein (Fragment) OS=Alopecoenas beccarii OX=262131 GN=Col12a1 PE=4 SV=1	A0A7L4G2Z5	1102	1107	6	3084	0	0	0	0.378787879	297	96	1548	0.631578947	TRUE
Alopecoenas beccarii (Western bronze ground-dove)	Eukaryota/Amorphea/Obazoa/Opisthokonta/Holozoa/Filozoa/Choanozoa/Metazoa/Eumetazoa/Bilateria/Deuterostomia/Chordata/Olfactores/Craniata/Vertebrata/Euteleostomi/Archelosauria/Archosauria/Dinosauria/Saurischia/Theropoda/Coelurosauria/Aves/Neognathae/Columbiformes/Columbidae/Alopecoenas/Alopecoenas beccarii (Western bronze ground-dove) (OX=262131)	Amorphea	Obazoa	Opisthokonta	Holozoa	Filozoa	Choanozoa	Metazoa	Columbidae	Alopecoenas	beccarii	262131	tr|A0A7L4G2Z5|A0A7L4G2Z5_9COLU COCA1 protein (Fragment) OS=Alopecoenas beccarii OX=262131 GN=Col12a1 PE=4 SV=1	A0A7L4G2Z5	1474	1479	6	3084	0	0	0	0.378787879	297	96	1548	0.631578947	TRUE
Alopecoenas beccarii (Western bronze ground-dove)	Eukaryota/Amorphea/Obazoa/Opisthokonta/Holozoa/Filozoa/Choanozoa/Metazoa/Eumetazoa/Bilateria/Deuterostomia/Chordata/Olfactores/Craniata/Vertebrata/Euteleostomi/Archelosauria/Archosauria/Dinosauria/Saurischia/Theropoda/Coelurosauria/Aves/Neognathae/Columbiformes/Columbidae/Alopecoenas/Alopecoenas beccarii (Western bronze ground-dove) (OX=262131)	Amorphea	Obazoa	Opisthokonta	Holozoa	Filozoa	Choanozoa	Metazoa	Columbidae	Alopecoenas	beccarii	262131	tr|A0A7L4G2Z5|A0A7L4G2Z5_9COLU COCA1 protein (Fragment) OS=Alopecoenas beccarii OX=262131 GN=Col12a1 PE=4 SV=1	A0A7L4G2Z5	1543	1548	6	3084	0.5	0	0.25	0.378787879	297	96	1548	0.631578947	TRUE
Alopecoenas beccarii (Western bronze ground-dove)	Eukaryota/Amorphea/Obazoa/Opisthokonta/Holozoa/Filozoa/Choanozoa/Metazoa/Eumetazoa/Bilateria/Deuterostomia/Chordata/Olfactores/Craniata/Vertebrata/Euteleostomi/Archelosauria/Archosauria/Dinosauria/Saurischia/Theropoda/Coelurosauria/Aves/Neognathae/Columbiformes/Columbidae/Alopecoenas/Alopecoenas beccarii (Western bronze ground-dove) (OX=262131)	Amorphea	Obazoa	Opisthokonta	Holozoa	Filozoa	Choanozoa	Metazoa	Columbidae	Alopecoenas	beccarii	262131	tr|A0A7L4G2Z5|A0A7L4G2Z5_9COLU COCA1 protein (Fragment) OS=Alopecoenas beccarii OX=262131 GN=Col12a1 PE=4 SV=1	A0A7L4G2Z5	1666	1671	6	3084	0.5	0.5	0.5	0.378787879	297	96	1548	0.631578947	TRUE
Alopecoenas beccarii (Western bronze ground-dove)	Eukaryota/Amorphea/Obazoa/Opisthokonta/Holozoa/Filozoa/Choanozoa/Metazoa/Eumetazoa/Bilateria/Deuterostomia/Chordata/Olfactores/Craniata/Vertebrata/Euteleostomi/Archelosauria/Archosauria/Dinosauria/Saurischia/Theropoda/Coelurosauria/Aves/Neognathae/Columbiformes/Columbidae/Alopecoenas/Alopecoenas beccarii (Western bronze ground-dove) (OX=262131)	Amorphea	Obazoa	Opisthokonta	Holozoa	Filozoa	Choanozoa	Metazoa	Columbidae	Alopecoenas	beccarii	262131	tr|A0A7L4G2Z5|A0A7L4G2Z5_9COLU COCA1 protein (Fragment) OS=Alopecoenas beccarii OX=262131 GN=Col12a1 PE=4 SV=1	A0A7L4G2Z5	1799	1804	6	3084	0	0	0	0.378787879	297	96	1548	0.631578947	TRUE
Alopecoenas beccarii (Western bronze ground-dove)	Eukaryota/Amorphea/Obazoa/Opisthokonta/Holozoa/Filozoa/Choanozoa/Metazoa/Eumetazoa/Bilateria/Deuterostomia/Chordata/Olfactores/Craniata/Vertebrata/Euteleostomi/Archelosauria/Archosauria/Dinosauria/Saurischia/Theropoda/Coelurosauria/Aves/Neognathae/Columbiformes/Columbidae/Alopecoenas/Alopecoenas beccarii (Western bronze ground-dove) (OX=262131)	Amorphea	Obazoa	Opisthokonta	Holozoa	Filozoa	Choanozoa	Metazoa	Columbidae	Alopecoenas	beccarii	262131	tr|A0A7L4G2Z5|A0A7L4G2Z5_9COLU COCA1 protein (Fragment) OS=Alopecoenas beccarii OX=262131 GN=Col12a1 PE=4 SV=1	A0A7L4G2Z5	1889	1894	6	3084	0	0	0	0.378787879	297	96	1548	0.631578947	TRUE
Alopecoenas beccarii (Western bronze ground-dove)	Eukaryota/Amorphea/Obazoa/Opisthokonta/Holozoa/Filozoa/Choanozoa/Metazoa/Eumetazoa/Bilateria/Deuterostomia/Chordata/Olfactores/Craniata/Vertebrata/Euteleostomi/Archelosauria/Archosauria/Dinosauria/Saurischia/Theropoda/Coelurosauria/Aves/Neognathae/Columbiformes/Columbidae/Alopecoenas/Alopecoenas beccarii (Western bronze ground-dove) (OX=262131)	Amorphea	Obazoa	Opisthokonta	Holozoa	Filozoa	Choanozoa	Metazoa	Columbidae	Alopecoenas	beccarii	262131	tr|A0A7L4G2Z5|A0A7L4G2Z5_9COLU COCA1 protein (Fragment) OS=Alopecoenas beccarii OX=262131 GN=Col12a1 PE=4 SV=1	A0A7L4G2Z5	2071	2076	6	3084	0	0	0	0.378787879	297	96	1548	0.631578947	TRUE
Alopecoenas beccarii (Western bronze ground-dove)	Eukaryota/Amorphea/Obazoa/Opisthokonta/Holozoa/Filozoa/Choanozoa/Metazoa/Eumetazoa/Bilateria/Deuterostomia/Chordata/Olfactores/Craniata/Vertebrata/Euteleostomi/Archelosauria/Archosauria/Dinosauria/Saurischia/Theropoda/Coelurosauria/Aves/Neognathae/Columbiformes/Columbidae/Alopecoenas/Alopecoenas beccarii (Western bronze ground-dove) (OX=262131)	Amorphea	Obazoa	Opisthokonta	Holozoa	Filozoa	Choanozoa	Metazoa	Columbidae	Alopecoenas	beccarii	262131	tr|A0A7L4G2Z5|A0A7L4G2Z5_9COLU COCA1 protein (Fragment) OS=Alopecoenas beccarii OX=262131 GN=Col12a1 PE=4 SV=1	A0A7L4G2Z5	2715	2768	54	3084	0.611111111	0.333333333	0.472222222	0.378787879	297	96	1548	0.631578947	TRUE
Alopecoenas beccarii (Western bronze ground-dove)	Eukaryota/Amorphea/Obazoa/Opisthokonta/Holozoa/Filozoa/Choanozoa/Metazoa/Eumetazoa/Bilateria/Deuterostomia/Chordata/Olfactores/Craniata/Vertebrata/Euteleostomi/Archelosauria/Archosauria/Dinosauria/Saurischia/Theropoda/Coelurosauria/Aves/Neognathae/Columbiformes/Columbidae/Alopecoenas/Alopecoenas beccarii (Western bronze ground-dove) (OX=262131)	Amorphea	Obazoa	Opisthokonta	Holozoa	Filozoa	Choanozoa	Metazoa	Columbidae	Alopecoenas	beccarii	262131	tr|A0A7L4G2Z5|A0A7L4G2Z5_9COLU COCA1 protein (Fragment) OS=Alopecoenas beccarii OX=262131 GN=Col12a1 PE=4 SV=1	A0A7L4G2Z5	2771	2866	96	3084	0.25	0.4375	0.34375	0.378787879	297	96	1548	0.631578947	TRUE
Alopecoenas beccarii (Western bronze ground-dove)	Eukaryota/Amorphea/Obazoa/Opisthokonta/Holozoa/Filozoa/Choanozoa/Metazoa/Eumetazoa/Bilateria/Deuterostomia/Chordata/Olfactores/Craniata/Vertebrata/Euteleostomi/Archelosauria/Archosauria/Dinosauria/Saurischia/Theropoda/Coelurosauria/Aves/Neognathae/Columbiformes/Columbidae/Alopecoenas/Alopecoenas beccarii (Western bronze ground-dove) (OX=262131)	Amorphea	Obazoa	Opisthokonta	Holozoa	Filozoa	Choanozoa	Metazoa	Columbidae	Alopecoenas	beccarii	262131	tr|A0A7L4G2Z5|A0A7L4G2Z5_9COLU COCA1 protein (Fragment) OS=Alopecoenas beccarii OX=262131 GN=Col12a1 PE=4 SV=1	A0A7L4G2Z5	2910	2960	51	3084	0.352941176	0.529411765	0.441176471	0.378787879	297	96	1548	0.631578947	TRUE
Alopecoenas beccarii (Western bronze ground-dove)	Eukaryota/Amorphea/Obazoa/Opisthokonta/Holozoa/Filozoa/Choanozoa/Metazoa/Eumetazoa/Bilateria/Deuterostomia/Chordata/Olfactores/Craniata/Vertebrata/Euteleostomi/Archelosauria/Archosauria/Dinosauria/Saurischia/Theropoda/Coelurosauria/Aves/Neognathae/Columbiformes/Columbidae/Alopecoenas/Alopecoenas beccarii (Western bronze ground-dove) (OX=262131)	Amorphea	Obazoa	Opisthokonta	Holozoa	Filozoa	Choanozoa	Metazoa	Columbidae	Alopecoenas	beccarii	262131	tr|A0A7L4G2Z5|A0A7L4G2Z5_9COLU COCA1 protein (Fragment) OS=Alopecoenas beccarii OX=262131 GN=Col12a1 PE=4 SV=1	A0A7L4G2Z5	2963	2977	15	3084	0.6	0.4	0.5	0.378787879	297	96	1548	0.631578947	TRUE
Alopecoenas beccarii (Western bronze ground-dove)	Eukaryota/Amorphea/Obazoa/Opisthokonta/Holozoa/Filozoa/Choanozoa/Metazoa/Eumetazoa/Bilateria/Deuterostomia/Chordata/Olfactores/Craniata/Vertebrata/Euteleostomi/Archelosauria/Archosauria/Dinosauria/Saurischia/Theropoda/Coelurosauria/Aves/Neognathae/Columbiformes/Columbidae/Alopecoenas/Alopecoenas beccarii (Western bronze ground-dove) (OX=262131)	Amorphea	Obazoa	Opisthokonta	Holozoa	Filozoa	Choanozoa	Metazoa	Columbidae	Alopecoenas	beccarii	262131	tr|A0A7L4G2Z5|A0A7L4G2Z5_9COLU COCA1 protein (Fragment) OS=Alopecoenas beccarii OX=262131 GN=Col12a1 PE=4 SV=1	A0A7L4G2Z5	2980	3012	33	3084	0.454545455	0.545454545	0.5	0.378787879	297	96	1548	0.631578947	TRUE
Rynchops niger (Black skimmer)	Eukaryota/Amorphea/Obazoa/Opisthokonta/Holozoa/Filozoa/Choanozoa/Metazoa/Eumetazoa/Bilateria/Deuterostomia/Chordata/Olfactores/Craniata/Vertebrata/Euteleostomi/Archelosauria/Archosauria/Dinosauria/Saurischia/Theropoda/Coelurosauria/Aves/Neognathae/Charadriiformes/Laridae/Rynchops/Rynchops niger (Black skimmer) (OX=227184)	Amorphea	Obazoa	Opisthokonta	Holozoa	Filozoa	Choanozoa	Metazoa	Laridae	Rynchops	niger	227184	tr|A0A7L1JHW8|A0A7L1JHW8_RYNNI COL11 protein (Fragment) OS=Rynchops niger OX=227184 GN=Colec11 PE=4 SV=1	A0A7L1JHW8	43	114	72	273	0.166666667	0.25	0.208333333	0.192307692	78	72	1533	0.470588235	TRUE
Rynchops niger (Black skimmer)	Eukaryota/Amorphea/Obazoa/Opisthokonta/Holozoa/Filozoa/Choanozoa/Metazoa/Eumetazoa/Bilateria/Deuterostomia/Chordata/Olfactores/Craniata/Vertebrata/Euteleostomi/Archelosauria/Archosauria/Dinosauria/Saurischia/Theropoda/Coelurosauria/Aves/Neognathae/Charadriiformes/Laridae/Rynchops/Rynchops niger (Black skimmer) (OX=227184)	Amorphea	Obazoa	Opisthokonta	Holozoa	Filozoa	Choanozoa	Metazoa	Laridae	Rynchops	niger	227184	tr|A0A7L1JHW8|A0A7L1JHW8_RYNNI COL11 protein (Fragment) OS=Rynchops niger OX=227184 GN=Colec11 PE=4 SV=1	A0A7L1JHW8	174	179	6	273	0	0	0	0.192307692	78	72	1533	0.470588235	TRUE
Oryzias melastigma (Marine medaka)	Eukaryota/Amorphea/Obazoa/Opisthokonta/Holozoa/Filozoa/Choanozoa/Metazoa/Eumetazoa/Bilateria/Deuterostomia/Chordata/Olfactores/Craniata/Vertebrata/Euteleostomi/Actinopterygii/Neopterygii/Teleostei/Neoteleostei/Acanthomorphata/Ovalentaria/Atherinomorphae/Beloniformes/Adrianichthyidae/Oryziinae/Oryzias/Oryzias melastigma (Marine medaka) (OX=30732)	Amorphea	Obazoa	Opisthokonta	Holozoa	Filozoa	Choanozoa	Metazoa	Adrianichthyidae	Oryzias	melastigma	30732	tr|A0A3B3C1X9|A0A3B3C1X9_ORYME Fibrillar collagen NC1 domain-containing protein OS=Oryzias melastigma OX=30732 PE=4 SV=1	A0A3B3C1X9	2	19	18	419	0.666666667	0.5	0.583333333	0.418604651	129	60	1548	0.617647059	TRUE
Oryzias melastigma (Marine medaka)	Eukaryota/Amorphea/Obazoa/Opisthokonta/Holozoa/Filozoa/Choanozoa/Metazoa/Eumetazoa/Bilateria/Deuterostomia/Chordata/Olfactores/Craniata/Vertebrata/Euteleostomi/Actinopterygii/Neopterygii/Teleostei/Neoteleostei/Acanthomorphata/Ovalentaria/Atherinomorphae/Beloniformes/Adrianichthyidae/Oryziinae/Oryzias/Oryzias melastigma (Marine medaka) (OX=30732)	Amorphea	Obazoa	Opisthokonta	Holozoa	Filozoa	Choanozoa	Metazoa	Adrianichthyidae	Oryzias	melastigma	30732	tr|A0A3B3C1X9|A0A3B3C1X9_ORYME Fibrillar collagen NC1 domain-containing protein OS=Oryzias melastigma OX=30732 PE=4 SV=1	A0A3B3C1X9	25	75	51	419	0.352941176	0.411764706	0.382352941	0.418604651	129	60	1548	0.617647059	TRUE
Oryzias melastigma (Marine medaka)	Eukaryota/Amorphea/Obazoa/Opisthokonta/Holozoa/Filozoa/Choanozoa/Metazoa/Eumetazoa/Bilateria/Deuterostomia/Chordata/Olfactores/Craniata/Vertebrata/Euteleostomi/Actinopterygii/Neopterygii/Teleostei/Neoteleostei/Acanthomorphata/Ovalentaria/Atherinomorphae/Beloniformes/Adrianichthyidae/Oryziinae/Oryzias/Oryzias melastigma (Marine medaka) (OX=30732)	Amorphea	Obazoa	Opisthokonta	Holozoa	Filozoa	Choanozoa	Metazoa	Adrianichthyidae	Oryzias	melastigma	30732	tr|A0A3B3C1X9|A0A3B3C1X9_ORYME Fibrillar collagen NC1 domain-containing protein OS=Oryzias melastigma OX=30732 PE=4 SV=1	A0A3B3C1X9	89	148	60	419	0.45	0.35	0.4	0.418604651	129	60	1548	0.617647059	TRUE
Seriola dumerili (Greater amberjack) (Caranx dumerili)	Eukaryota/Amorphea/Obazoa/Opisthokonta/Holozoa/Filozoa/Choanozoa/Metazoa/Eumetazoa/Bilateria/Deuterostomia/Chordata/Olfactores/Craniata/Vertebrata/Euteleostomi/Actinopterygii/Neopterygii/Teleostei/Neoteleostei/Acanthomorphata/Carangaria/Carangiformes/Carangidae/Seriola/Seriola dumerili (Greater amberjack) (Caranx dumerili) (OX=41447)	Amorphea	Obazoa	Opisthokonta	Holozoa	Filozoa	Choanozoa	Metazoa	Carangidae	Seriola	dumerili	41447	tr|A0A3B4V4N5|A0A3B4V4N5_SERDU Solute carrier family 35 member C2 OS=Seriola dumerili OX=41447 PE=4 SV=1	A0A3B4V4N5	244	249	6	1744	0	0	0	0.232142857	168	96	1275	0.588235294	TRUE
Seriola dumerili (Greater amberjack) (Caranx dumerili)	Eukaryota/Amorphea/Obazoa/Opisthokonta/Holozoa/Filozoa/Choanozoa/Metazoa/Eumetazoa/Bilateria/Deuterostomia/Chordata/Olfactores/Craniata/Vertebrata/Euteleostomi/Actinopterygii/Neopterygii/Teleostei/Neoteleostei/Acanthomorphata/Carangaria/Carangiformes/Carangidae/Seriola/Seriola dumerili (Greater amberjack) (Caranx dumerili) (OX=41447)	Amorphea	Obazoa	Opisthokonta	Holozoa	Filozoa	Choanozoa	Metazoa	Carangidae	Seriola	dumerili	41447	tr|A0A3B4V4N5|A0A3B4V4N5_SERDU Solute carrier family 35 member C2 OS=Seriola dumerili OX=41447 PE=4 SV=1	A0A3B4V4N5	454	459	6	1744	0	0	0	0.232142857	168	96	1275	0.588235294	TRUE
Seriola dumerili (Greater amberjack) (Caranx dumerili)	Eukaryota/Amorphea/Obazoa/Opisthokonta/Holozoa/Filozoa/Choanozoa/Metazoa/Eumetazoa/Bilateria/Deuterostomia/Chordata/Olfactores/Craniata/Vertebrata/Euteleostomi/Actinopterygii/Neopterygii/Teleostei/Neoteleostei/Acanthomorphata/Carangaria/Carangiformes/Carangidae/Seriola/Seriola dumerili (Greater amberjack) (Caranx dumerili) (OX=41447)	Amorphea	Obazoa	Opisthokonta	Holozoa	Filozoa	Choanozoa	Metazoa	Carangidae	Seriola	dumerili	41447	tr|A0A3B4V4N5|A0A3B4V4N5_SERDU Solute carrier family 35 member C2 OS=Seriola dumerili OX=41447 PE=4 SV=1	A0A3B4V4N5	1203	1208	6	1744	0	0	0	0.232142857	168	96	1275	0.588235294	TRUE
Seriola dumerili (Greater amberjack) (Caranx dumerili)	Eukaryota/Amorphea/Obazoa/Opisthokonta/Holozoa/Filozoa/Choanozoa/Metazoa/Eumetazoa/Bilateria/Deuterostomia/Chordata/Olfactores/Craniata/Vertebrata/Euteleostomi/Actinopterygii/Neopterygii/Teleostei/Neoteleostei/Acanthomorphata/Carangaria/Carangiformes/Carangidae/Seriola/Seriola dumerili (Greater amberjack) (Caranx dumerili) (OX=41447)	Amorphea	Obazoa	Opisthokonta	Holozoa	Filozoa	Choanozoa	Metazoa	Carangidae	Seriola	dumerili	41447	tr|A0A3B4V4N5|A0A3B4V4N5_SERDU Solute carrier family 35 member C2 OS=Seriola dumerili OX=41447 PE=4 SV=1	A0A3B4V4N5	1563	1616	54	1744	0.222222222	0.222222222	0.222222222	0.232142857	168	96	1275	0.588235294	TRUE
Seriola dumerili (Greater amberjack) (Caranx dumerili)	Eukaryota/Amorphea/Obazoa/Opisthokonta/Holozoa/Filozoa/Choanozoa/Metazoa/Eumetazoa/Bilateria/Deuterostomia/Chordata/Olfactores/Craniata/Vertebrata/Euteleostomi/Actinopterygii/Neopterygii/Teleostei/Neoteleostei/Acanthomorphata/Carangaria/Carangiformes/Carangidae/Seriola/Seriola dumerili (Greater amberjack) (Caranx dumerili) (OX=41447)	Amorphea	Obazoa	Opisthokonta	Holozoa	Filozoa	Choanozoa	Metazoa	Carangidae	Seriola	dumerili	41447	tr|A0A3B4V4N5|A0A3B4V4N5_SERDU Solute carrier family 35 member C2 OS=Seriola dumerili OX=41447 PE=4 SV=1	A0A3B4V4N5	1619	1714	96	1744	0.25	0.3125	0.28125	0.232142857	168	96	1275	0.588235294	TRUE
Seriola dumerili (Greater amberjack) (Caranx dumerili)	Eukaryota/Amorphea/Obazoa/Opisthokonta/Holozoa/Filozoa/Choanozoa/Metazoa/Eumetazoa/Bilateria/Deuterostomia/Chordata/Olfactores/Craniata/Vertebrata/Euteleostomi/Actinopterygii/Neopterygii/Teleostei/Neoteleostei/Acanthomorphata/Carangaria/Carangiformes/Carangidae/Seriola/Seriola dumerili (Greater amberjack) (Caranx dumerili) (OX=41447)	Amorphea	Obazoa	Opisthokonta	Holozoa	Filozoa	Choanozoa	Metazoa	Carangidae	Seriola	dumerili	41447	tr|A0A3B4UNG0|A0A3B4UNG0_SERDU Complement C1q and tumor necrosis factor-related protein 9A-like OS=Seriola dumerili OX=41447 PE=4 SV=1	A0A3B4UNG0	33	62	30	337	0	0.4	0.2	0.196428571	168	138	1275	0.588235294	TRUE
Seriola dumerili (Greater amberjack) (Caranx dumerili)	Eukaryota/Amorphea/Obazoa/Opisthokonta/Holozoa/Filozoa/Choanozoa/Metazoa/Eumetazoa/Bilateria/Deuterostomia/Chordata/Olfactores/Craniata/Vertebrata/Euteleostomi/Actinopterygii/Neopterygii/Teleostei/Neoteleostei/Acanthomorphata/Carangaria/Carangiformes/Carangidae/Seriola/Seriola dumerili (Greater amberjack) (Caranx dumerili) (OX=41447)	Amorphea	Obazoa	Opisthokonta	Holozoa	Filozoa	Choanozoa	Metazoa	Carangidae	Seriola	dumerili	41447	tr|A0A3B4UNG0|A0A3B4UNG0_SERDU Complement C1q and tumor necrosis factor-related protein 9A-like OS=Seriola dumerili OX=41447 PE=4 SV=1	A0A3B4UNG0	64	201	138	337	0.260869565	0.130434783	0.195652174	0.196428571	168	138	1275	0.588235294	TRUE
Alopecoenas beccarii (Western bronze ground-dove)	Eukaryota/Amorphea/Obazoa/Opisthokonta/Holozoa/Filozoa/Choanozoa/Metazoa/Eumetazoa/Bilateria/Deuterostomia/Chordata/Olfactores/Craniata/Vertebrata/Euteleostomi/Archelosauria/Archosauria/Dinosauria/Saurischia/Theropoda/Coelurosauria/Aves/Neognathae/Columbiformes/Columbidae/Alopecoenas/Alopecoenas beccarii (Western bronze ground-dove) (OX=262131)	Amorphea	Obazoa	Opisthokonta	Holozoa	Filozoa	Choanozoa	Metazoa	Columbidae	Alopecoenas	beccarii	262131	tr|A0A7L4FRC1|A0A7L4FRC1_9COLU CO4A2 protein (Fragment) OS=Alopecoenas beccarii OX=262131 GN=Col4a2_1 PE=4 SV=1	A0A7L4FRC1	1	39	39	178	0.153846154	0.384615385	0.269230769	0.281818182	165	72	1548	0.631578947	TRUE
Alopecoenas beccarii (Western bronze ground-dove)	Eukaryota/Amorphea/Obazoa/Opisthokonta/Holozoa/Filozoa/Choanozoa/Metazoa/Eumetazoa/Bilateria/Deuterostomia/Chordata/Olfactores/Craniata/Vertebrata/Euteleostomi/Archelosauria/Archosauria/Dinosauria/Saurischia/Theropoda/Coelurosauria/Aves/Neognathae/Columbiformes/Columbidae/Alopecoenas/Alopecoenas beccarii (Western bronze ground-dove) (OX=262131)	Amorphea	Obazoa	Opisthokonta	Holozoa	Filozoa	Choanozoa	Metazoa	Columbidae	Alopecoenas	beccarii	262131	tr|A0A7L4FRC1|A0A7L4FRC1_9COLU CO4A2 protein (Fragment) OS=Alopecoenas beccarii OX=262131 GN=Col4a2_1 PE=4 SV=1	A0A7L4FRC1	45	116	72	178	0.208333333	0.5	0.354166667	0.281818182	165	72	1548	0.631578947	TRUE
Alopecoenas beccarii (Western bronze ground-dove)	Eukaryota/Amorphea/Obazoa/Opisthokonta/Holozoa/Filozoa/Choanozoa/Metazoa/Eumetazoa/Bilateria/Deuterostomia/Chordata/Olfactores/Craniata/Vertebrata/Euteleostomi/Archelosauria/Archosauria/Dinosauria/Saurischia/Theropoda/Coelurosauria/Aves/Neognathae/Columbiformes/Columbidae/Alopecoenas/Alopecoenas beccarii (Western bronze ground-dove) (OX=262131)	Amorphea	Obazoa	Opisthokonta	Holozoa	Filozoa	Choanozoa	Metazoa	Columbidae	Alopecoenas	beccarii	262131	tr|A0A7L4FRC1|A0A7L4FRC1_9COLU CO4A2 protein (Fragment) OS=Alopecoenas beccarii OX=262131 GN=Col4a2_1 PE=4 SV=1	A0A7L4FRC1	124	177	54	178	0.111111111	0.277777778	0.194444444	0.281818182	165	72	1548	0.631578947	TRUE
Rynchops niger (Black skimmer)	Eukaryota/Amorphea/Obazoa/Opisthokonta/Holozoa/Filozoa/Choanozoa/Metazoa/Eumetazoa/Bilateria/Deuterostomia/Chordata/Olfactores/Craniata/Vertebrata/Euteleostomi/Archelosauria/Archosauria/Dinosauria/Saurischia/Theropoda/Coelurosauria/Aves/Neognathae/Charadriiformes/Laridae/Rynchops/Rynchops niger (Black skimmer) (OX=227184)	Amorphea	Obazoa	Opisthokonta	Holozoa	Filozoa	Choanozoa	Metazoa	Laridae	Rynchops	niger	227184	tr|A0A7L1KB76|A0A7L1KB76_RYNNI CO6A2 protein (Fragment) OS=Rynchops niger OX=227184 GN=Col6a2 PE=4 SV=1	A0A7L1KB76	31	36	6	1026	0	0.5	0.25	0.256521739	345	261	1533	0.470588235	TRUE
Rynchops niger (Black skimmer)	Eukaryota/Amorphea/Obazoa/Opisthokonta/Holozoa/Filozoa/Choanozoa/Metazoa/Eumetazoa/Bilateria/Deuterostomia/Chordata/Olfactores/Craniata/Vertebrata/Euteleostomi/Archelosauria/Archosauria/Dinosauria/Saurischia/Theropoda/Coelurosauria/Aves/Neognathae/Charadriiformes/Laridae/Rynchops/Rynchops niger (Black skimmer) (OX=227184)	Amorphea	Obazoa	Opisthokonta	Holozoa	Filozoa	Choanozoa	Metazoa	Laridae	Rynchops	niger	227184	tr|A0A7L1KB76|A0A7L1KB76_RYNNI CO6A2 protein (Fragment) OS=Rynchops niger OX=227184 GN=Col6a2 PE=4 SV=1	A0A7L1KB76	260	520	261	1026	0.172413793	0.310344828	0.24137931	0.256521739	345	261	1533	0.470588235	TRUE
Rynchops niger (Black skimmer)	Eukaryota/Amorphea/Obazoa/Opisthokonta/Holozoa/Filozoa/Choanozoa/Metazoa/Eumetazoa/Bilateria/Deuterostomia/Chordata/Olfactores/Craniata/Vertebrata/Euteleostomi/Archelosauria/Archosauria/Dinosauria/Saurischia/Theropoda/Coelurosauria/Aves/Neognathae/Charadriiformes/Laridae/Rynchops/Rynchops niger (Black skimmer) (OX=227184)	Amorphea	Obazoa	Opisthokonta	Holozoa	Filozoa	Choanozoa	Metazoa	Laridae	Rynchops	niger	227184	tr|A0A7L1KB76|A0A7L1KB76_RYNNI CO6A2 protein (Fragment) OS=Rynchops niger OX=227184 GN=Col6a2 PE=4 SV=1	A0A7L1KB76	523	594	72	1026	0.375	0.291666667	0.333333333	0.256521739	345	261	1533	0.470588235	TRUE
Rynchops niger (Black skimmer)	Eukaryota/Amorphea/Obazoa/Opisthokonta/Holozoa/Filozoa/Choanozoa/Metazoa/Eumetazoa/Bilateria/Deuterostomia/Chordata/Olfactores/Craniata/Vertebrata/Euteleostomi/Archelosauria/Archosauria/Dinosauria/Saurischia/Theropoda/Coelurosauria/Aves/Neognathae/Charadriiformes/Laridae/Rynchops/Rynchops niger (Black skimmer) (OX=227184)	Amorphea	Obazoa	Opisthokonta	Holozoa	Filozoa	Choanozoa	Metazoa	Laridae	Rynchops	niger	227184	tr|A0A7L1KB76|A0A7L1KB76_RYNNI CO6A2 protein (Fragment) OS=Rynchops niger OX=227184 GN=Col6a2 PE=4 SV=1	A0A7L1KB76	957	962	6	1026	0	0	0	0.256521739	345	261	1533	0.470588235	TRUE
Seriola dumerili (Greater amberjack) (Caranx dumerili)	Eukaryota/Amorphea/Obazoa/Opisthokonta/Holozoa/Filozoa/Choanozoa/Metazoa/Eumetazoa/Bilateria/Deuterostomia/Chordata/Olfactores/Craniata/Vertebrata/Euteleostomi/Actinopterygii/Neopterygii/Teleostei/Neoteleostei/Acanthomorphata/Carangaria/Carangiformes/Carangidae/Seriola/Seriola dumerili (Greater amberjack) (Caranx dumerili) (OX=41447)	Amorphea	Obazoa	Opisthokonta	Holozoa	Filozoa	Choanozoa	Metazoa	Carangidae	Seriola	dumerili	41447	tr|A0A3B4UGR3|A0A3B4UGR3_SERDU Collagen alpha-1(XIV) chain-like OS=Seriola dumerili OX=41447 PE=4 SV=1	A0A3B4UGR3	377	382	6	1580	0	0	0	0.365853659	123	42	1275	0.588235294	TRUE
Seriola dumerili (Greater amberjack) (Caranx dumerili)	Eukaryota/Amorphea/Obazoa/Opisthokonta/Holozoa/Filozoa/Choanozoa/Metazoa/Eumetazoa/Bilateria/Deuterostomia/Chordata/Olfactores/Craniata/Vertebrata/Euteleostomi/Actinopterygii/Neopterygii/Teleostei/Neoteleostei/Acanthomorphata/Carangaria/Carangiformes/Carangidae/Seriola/Seriola dumerili (Greater amberjack) (Caranx dumerili) (OX=41447)	Amorphea	Obazoa	Opisthokonta	Holozoa	Filozoa	Choanozoa	Metazoa	Carangidae	Seriola	dumerili	41447	tr|A0A3B4UGR3|A0A3B4UGR3_SERDU Collagen alpha-1(XIV) chain-like OS=Seriola dumerili OX=41447 PE=4 SV=1	A0A3B4UGR3	897	902	6	1580	0.5	0	0.25	0.365853659	123	42	1275	0.588235294	TRUE
Seriola dumerili (Greater amberjack) (Caranx dumerili)	Eukaryota/Amorphea/Obazoa/Opisthokonta/Holozoa/Filozoa/Choanozoa/Metazoa/Eumetazoa/Bilateria/Deuterostomia/Chordata/Olfactores/Craniata/Vertebrata/Euteleostomi/Actinopterygii/Neopterygii/Teleostei/Neoteleostei/Acanthomorphata/Carangaria/Carangiformes/Carangidae/Seriola/Seriola dumerili (Greater amberjack) (Caranx dumerili) (OX=41447)	Amorphea	Obazoa	Opisthokonta	Holozoa	Filozoa	Choanozoa	Metazoa	Carangidae	Seriola	dumerili	41447	tr|A0A3B4UGR3|A0A3B4UGR3_SERDU Collagen alpha-1(XIV) chain-like OS=Seriola dumerili OX=41447 PE=4 SV=1	A0A3B4UGR3	976	981	6	1580	0.5	0	0.25	0.365853659	123	42	1275	0.588235294	TRUE
Seriola dumerili (Greater amberjack) (Caranx dumerili)	Eukaryota/Amorphea/Obazoa/Opisthokonta/Holozoa/Filozoa/Choanozoa/Metazoa/Eumetazoa/Bilateria/Deuterostomia/Chordata/Olfactores/Craniata/Vertebrata/Euteleostomi/Actinopterygii/Neopterygii/Teleostei/Neoteleostei/Acanthomorphata/Carangaria/Carangiformes/Carangidae/Seriola/Seriola dumerili (Greater amberjack) (Caranx dumerili) (OX=41447)	Amorphea	Obazoa	Opisthokonta	Holozoa	Filozoa	Choanozoa	Metazoa	Carangidae	Seriola	dumerili	41447	tr|A0A3B4UGR3|A0A3B4UGR3_SERDU Collagen alpha-1(XIV) chain-like OS=Seriola dumerili OX=41447 PE=4 SV=1	A0A3B4UGR3	1390	1416	27	1580	0.666666667	0.222222222	0.444444444	0.365853659	123	42	1275	0.588235294	TRUE
Seriola dumerili (Greater amberjack) (Caranx dumerili)	Eukaryota/Amorphea/Obazoa/Opisthokonta/Holozoa/Filozoa/Choanozoa/Metazoa/Eumetazoa/Bilateria/Deuterostomia/Chordata/Olfactores/Craniata/Vertebrata/Euteleostomi/Actinopterygii/Neopterygii/Teleostei/Neoteleostei/Acanthomorphata/Carangaria/Carangiformes/Carangidae/Seriola/Seriola dumerili (Greater amberjack) (Caranx dumerili) (OX=41447)	Amorphea	Obazoa	Opisthokonta	Holozoa	Filozoa	Choanozoa	Metazoa	Carangidae	Seriola	dumerili	41447	tr|A0A3B4UGR3|A0A3B4UGR3_SERDU Collagen alpha-1(XIV) chain-like OS=Seriola dumerili OX=41447 PE=4 SV=1	A0A3B4UGR3	1467	1508	42	1580	0.214285714	0.5	0.357142857	0.365853659	123	42	1275	0.588235294	TRUE
Seriola dumerili (Greater amberjack) (Caranx dumerili)	Eukaryota/Amorphea/Obazoa/Opisthokonta/Holozoa/Filozoa/Choanozoa/Metazoa/Eumetazoa/Bilateria/Deuterostomia/Chordata/Olfactores/Craniata/Vertebrata/Euteleostomi/Actinopterygii/Neopterygii/Teleostei/Neoteleostei/Acanthomorphata/Carangaria/Carangiformes/Carangidae/Seriola/Seriola dumerili (Greater amberjack) (Caranx dumerili) (OX=41447)	Amorphea	Obazoa	Opisthokonta	Holozoa	Filozoa	Choanozoa	Metazoa	Carangidae	Seriola	dumerili	41447	tr|A0A3B4UGR3|A0A3B4UGR3_SERDU Collagen alpha-1(XIV) chain-like OS=Seriola dumerili OX=41447 PE=4 SV=1	A0A3B4UGR3	1532	1567	36	1580	0.333333333	0.5	0.416666667	0.365853659	123	42	1275	0.588235294	TRUE
Labeo rohita (Indian major carp) (Cyprinus rohita)	Eukaryota/Amorphea/Obazoa/Opisthokonta/Holozoa/Filozoa/Choanozoa/Metazoa/Eumetazoa/Bilateria/Deuterostomia/Chordata/Olfactores/Craniata/Vertebrata/Euteleostomi/Actinopterygii/Neopterygii/Teleostei/Ostariophysi/Cypriniformes/Cyprinidae/Labeoninae/Labeonini/Labeo/Labeo rohita (Indian major carp) (Cyprinus rohita) (OX=84645)	Amorphea	Obazoa	Opisthokonta	Holozoa	Filozoa	Choanozoa	Metazoa	Cyprinidae	Labeo	rohita	84645	tr|A0A498NLK2|A0A498NLK2_LABRO Collagen alpha-5(IV) chain-like isoform X2 OS=Labeo rohita OX=84645 GN=ROHU_004517 PE=4 SV=1	A0A498NLK2	140	145	6	1628	0	0	0	0.373287671	876	117	1593	0.676470588	TRUE
Labeo rohita (Indian major carp) (Cyprinus rohita)	Eukaryota/Amorphea/Obazoa/Opisthokonta/Holozoa/Filozoa/Choanozoa/Metazoa/Eumetazoa/Bilateria/Deuterostomia/Chordata/Olfactores/Craniata/Vertebrata/Euteleostomi/Actinopterygii/Neopterygii/Teleostei/Ostariophysi/Cypriniformes/Cyprinidae/Labeoninae/Labeonini/Labeo/Labeo rohita (Indian major carp) (Cyprinus rohita) (OX=84645)	Amorphea	Obazoa	Opisthokonta	Holozoa	Filozoa	Choanozoa	Metazoa	Cyprinidae	Labeo	rohita	84645	tr|A0A498NLK2|A0A498NLK2_LABRO Collagen alpha-5(IV) chain-like isoform X2 OS=Labeo rohita OX=84645 GN=ROHU_004517 PE=4 SV=1	A0A498NLK2	186	257	72	1628	0.291666667	0.416666667	0.354166667	0.373287671	876	117	1593	0.676470588	TRUE
Labeo rohita (Indian major carp) (Cyprinus rohita)	Eukaryota/Amorphea/Obazoa/Opisthokonta/Holozoa/Filozoa/Choanozoa/Metazoa/Eumetazoa/Bilateria/Deuterostomia/Chordata/Olfactores/Craniata/Vertebrata/Euteleostomi/Actinopterygii/Neopterygii/Teleostei/Ostariophysi/Cypriniformes/Cyprinidae/Labeoninae/Labeonini/Labeo/Labeo rohita (Indian major carp) (Cyprinus rohita) (OX=84645)	Amorphea	Obazoa	Opisthokonta	Holozoa	Filozoa	Choanozoa	Metazoa	Cyprinidae	Labeo	rohita	84645	tr|A0A498NLK2|A0A498NLK2_LABRO Collagen alpha-5(IV) chain-like isoform X2 OS=Labeo rohita OX=84645 GN=ROHU_004517 PE=4 SV=1	A0A498NLK2	267	296	30	1628	0.3	0.5	0.4	0.373287671	876	117	1593	0.676470588	TRUE
Labeo rohita (Indian major carp) (Cyprinus rohita)	Eukaryota/Amorphea/Obazoa/Opisthokonta/Holozoa/Filozoa/Choanozoa/Metazoa/Eumetazoa/Bilateria/Deuterostomia/Chordata/Olfactores/Craniata/Vertebrata/Euteleostomi/Actinopterygii/Neopterygii/Teleostei/Ostariophysi/Cypriniformes/Cyprinidae/Labeoninae/Labeonini/Labeo/Labeo rohita (Indian major carp) (Cyprinus rohita) (OX=84645)	Amorphea	Obazoa	Opisthokonta	Holozoa	Filozoa	Choanozoa	Metazoa	Cyprinidae	Labeo	rohita	84645	tr|A0A498NLK2|A0A498NLK2_LABRO Collagen alpha-5(IV) chain-like isoform X2 OS=Labeo rohita OX=84645 GN=ROHU_004517 PE=4 SV=1	A0A498NLK2	298	330	33	1628	0.181818182	0.181818182	0.181818182	0.373287671	876	117	1593	0.676470588	TRUE
Labeo rohita (Indian major carp) (Cyprinus rohita)	Eukaryota/Amorphea/Obazoa/Opisthokonta/Holozoa/Filozoa/Choanozoa/Metazoa/Eumetazoa/Bilateria/Deuterostomia/Chordata/Olfactores/Craniata/Vertebrata/Euteleostomi/Actinopterygii/Neopterygii/Teleostei/Ostariophysi/Cypriniformes/Cyprinidae/Labeoninae/Labeonini/Labeo/Labeo rohita (Indian major carp) (Cyprinus rohita) (OX=84645)	Amorphea	Obazoa	Opisthokonta	Holozoa	Filozoa	Choanozoa	Metazoa	Cyprinidae	Labeo	rohita	84645	tr|A0A498NLK2|A0A498NLK2_LABRO Collagen alpha-5(IV) chain-like isoform X2 OS=Labeo rohita OX=84645 GN=ROHU_004517 PE=4 SV=1	A0A498NLK2	336	374	39	1628	0.461538462	0.307692308	0.384615385	0.373287671	876	117	1593	0.676470588	TRUE
Labeo rohita (Indian major carp) (Cyprinus rohita)	Eukaryota/Amorphea/Obazoa/Opisthokonta/Holozoa/Filozoa/Choanozoa/Metazoa/Eumetazoa/Bilateria/Deuterostomia/Chordata/Olfactores/Craniata/Vertebrata/Euteleostomi/Actinopterygii/Neopterygii/Teleostei/Ostariophysi/Cypriniformes/Cyprinidae/Labeoninae/Labeonini/Labeo/Labeo rohita (Indian major carp) (Cyprinus rohita) (OX=84645)	Amorphea	Obazoa	Opisthokonta	Holozoa	Filozoa	Choanozoa	Metazoa	Cyprinidae	Labeo	rohita	84645	tr|A0A498NLK2|A0A498NLK2_LABRO Collagen alpha-5(IV) chain-like isoform X2 OS=Labeo rohita OX=84645 GN=ROHU_004517 PE=4 SV=1	A0A498NLK2	377	397	21	1628	0.142857143	0.428571429	0.285714286	0.373287671	876	117	1593	0.676470588	TRUE
Labeo rohita (Indian major carp) (Cyprinus rohita)	Eukaryota/Amorphea/Obazoa/Opisthokonta/Holozoa/Filozoa/Choanozoa/Metazoa/Eumetazoa/Bilateria/Deuterostomia/Chordata/Olfactores/Craniata/Vertebrata/Euteleostomi/Actinopterygii/Neopterygii/Teleostei/Ostariophysi/Cypriniformes/Cyprinidae/Labeoninae/Labeonini/Labeo/Labeo rohita (Indian major carp) (Cyprinus rohita) (OX=84645)	Amorphea	Obazoa	Opisthokonta	Holozoa	Filozoa	Choanozoa	Metazoa	Cyprinidae	Labeo	rohita	84645	tr|A0A498NLK2|A0A498NLK2_LABRO Collagen alpha-5(IV) chain-like isoform X2 OS=Labeo rohita OX=84645 GN=ROHU_004517 PE=4 SV=1	A0A498NLK2	400	423	24	1628	0.625	0.5	0.5625	0.373287671	876	117	1593	0.676470588	TRUE
Labeo rohita (Indian major carp) (Cyprinus rohita)	Eukaryota/Amorphea/Obazoa/Opisthokonta/Holozoa/Filozoa/Choanozoa/Metazoa/Eumetazoa/Bilateria/Deuterostomia/Chordata/Olfactores/Craniata/Vertebrata/Euteleostomi/Actinopterygii/Neopterygii/Teleostei/Ostariophysi/Cypriniformes/Cyprinidae/Labeoninae/Labeonini/Labeo/Labeo rohita (Indian major carp) (Cyprinus rohita) (OX=84645)	Amorphea	Obazoa	Opisthokonta	Holozoa	Filozoa	Choanozoa	Metazoa	Cyprinidae	Labeo	rohita	84645	tr|A0A498NLK2|A0A498NLK2_LABRO Collagen alpha-5(IV) chain-like isoform X2 OS=Labeo rohita OX=84645 GN=ROHU_004517 PE=4 SV=1	A0A498NLK2	432	458	27	1628	0.111111111	0.222222222	0.166666667	0.373287671	876	117	1593	0.676470588	TRUE
Labeo rohita (Indian major carp) (Cyprinus rohita)	Eukaryota/Amorphea/Obazoa/Opisthokonta/Holozoa/Filozoa/Choanozoa/Metazoa/Eumetazoa/Bilateria/Deuterostomia/Chordata/Olfactores/Craniata/Vertebrata/Euteleostomi/Actinopterygii/Neopterygii/Teleostei/Ostariophysi/Cypriniformes/Cyprinidae/Labeoninae/Labeonini/Labeo/Labeo rohita (Indian major carp) (Cyprinus rohita) (OX=84645)	Amorphea	Obazoa	Opisthokonta	Holozoa	Filozoa	Choanozoa	Metazoa	Cyprinidae	Labeo	rohita	84645	tr|A0A498NLK2|A0A498NLK2_LABRO Collagen alpha-5(IV) chain-like isoform X2 OS=Labeo rohita OX=84645 GN=ROHU_004517 PE=4 SV=1	A0A498NLK2	471	527	57	1628	0.263157895	0.578947368	0.421052632	0.373287671	876	117	1593	0.676470588	TRUE
Labeo rohita (Indian major carp) (Cyprinus rohita)	Eukaryota/Amorphea/Obazoa/Opisthokonta/Holozoa/Filozoa/Choanozoa/Metazoa/Eumetazoa/Bilateria/Deuterostomia/Chordata/Olfactores/Craniata/Vertebrata/Euteleostomi/Actinopterygii/Neopterygii/Teleostei/Ostariophysi/Cypriniformes/Cyprinidae/Labeoninae/Labeonini/Labeo/Labeo rohita (Indian major carp) (Cyprinus rohita) (OX=84645)	Amorphea	Obazoa	Opisthokonta	Holozoa	Filozoa	Choanozoa	Metazoa	Cyprinidae	Labeo	rohita	84645	tr|A0A498NLK2|A0A498NLK2_LABRO Collagen alpha-5(IV) chain-like isoform X2 OS=Labeo rohita OX=84645 GN=ROHU_004517 PE=4 SV=1	A0A498NLK2	532	570	39	1628	0.230769231	0.461538462	0.346153846	0.373287671	876	117	1593	0.676470588	TRUE
Labeo rohita (Indian major carp) (Cyprinus rohita)	Eukaryota/Amorphea/Obazoa/Opisthokonta/Holozoa/Filozoa/Choanozoa/Metazoa/Eumetazoa/Bilateria/Deuterostomia/Chordata/Olfactores/Craniata/Vertebrata/Euteleostomi/Actinopterygii/Neopterygii/Teleostei/Ostariophysi/Cypriniformes/Cyprinidae/Labeoninae/Labeonini/Labeo/Labeo rohita (Indian major carp) (Cyprinus rohita) (OX=84645)	Amorphea	Obazoa	Opisthokonta	Holozoa	Filozoa	Choanozoa	Metazoa	Cyprinidae	Labeo	rohita	84645	tr|A0A498NLK2|A0A498NLK2_LABRO Collagen alpha-5(IV) chain-like isoform X2 OS=Labeo rohita OX=84645 GN=ROHU_004517 PE=4 SV=1	A0A498NLK2	864	923	60	1628	0.15	0.5	0.325	0.373287671	876	117	1593	0.676470588	TRUE
Labeo rohita (Indian major carp) (Cyprinus rohita)	Eukaryota/Amorphea/Obazoa/Opisthokonta/Holozoa/Filozoa/Choanozoa/Metazoa/Eumetazoa/Bilateria/Deuterostomia/Chordata/Olfactores/Craniata/Vertebrata/Euteleostomi/Actinopterygii/Neopterygii/Teleostei/Ostariophysi/Cypriniformes/Cyprinidae/Labeoninae/Labeonini/Labeo/Labeo rohita (Indian major carp) (Cyprinus rohita) (OX=84645)	Amorphea	Obazoa	Opisthokonta	Holozoa	Filozoa	Choanozoa	Metazoa	Cyprinidae	Labeo	rohita	84645	tr|A0A498NLK2|A0A498NLK2_LABRO Collagen alpha-5(IV) chain-like isoform X2 OS=Labeo rohita OX=84645 GN=ROHU_004517 PE=4 SV=1	A0A498NLK2	931	1041	111	1628	0.108108108	0.648648649	0.378378378	0.373287671	876	117	1593	0.676470588	TRUE
Labeo rohita (Indian major carp) (Cyprinus rohita)	Eukaryota/Amorphea/Obazoa/Opisthokonta/Holozoa/Filozoa/Choanozoa/Metazoa/Eumetazoa/Bilateria/Deuterostomia/Chordata/Olfactores/Craniata/Vertebrata/Euteleostomi/Actinopterygii/Neopterygii/Teleostei/Ostariophysi/Cypriniformes/Cyprinidae/Labeoninae/Labeonini/Labeo/Labeo rohita (Indian major carp) (Cyprinus rohita) (OX=84645)	Amorphea	Obazoa	Opisthokonta	Holozoa	Filozoa	Choanozoa	Metazoa	Cyprinidae	Labeo	rohita	84645	tr|A0A498NLK2|A0A498NLK2_LABRO Collagen alpha-5(IV) chain-like isoform X2 OS=Labeo rohita OX=84645 GN=ROHU_004517 PE=4 SV=1	A0A498NLK2	1044	1160	117	1628	0.179487179	0.58974359	0.384615385	0.373287671	876	117	1593	0.676470588	TRUE
Labeo rohita (Indian major carp) (Cyprinus rohita)	Eukaryota/Amorphea/Obazoa/Opisthokonta/Holozoa/Filozoa/Choanozoa/Metazoa/Eumetazoa/Bilateria/Deuterostomia/Chordata/Olfactores/Craniata/Vertebrata/Euteleostomi/Actinopterygii/Neopterygii/Teleostei/Ostariophysi/Cypriniformes/Cyprinidae/Labeoninae/Labeonini/Labeo/Labeo rohita (Indian major carp) (Cyprinus rohita) (OX=84645)	Amorphea	Obazoa	Opisthokonta	Holozoa	Filozoa	Choanozoa	Metazoa	Cyprinidae	Labeo	rohita	84645	tr|A0A498NLK2|A0A498NLK2_LABRO Collagen alpha-5(IV) chain-like isoform X2 OS=Labeo rohita OX=84645 GN=ROHU_004517 PE=4 SV=1	A0A498NLK2	1163	1213	51	1628	0.411764706	0.588235294	0.5	0.373287671	876	117	1593	0.676470588	TRUE
Labeo rohita (Indian major carp) (Cyprinus rohita)	Eukaryota/Amorphea/Obazoa/Opisthokonta/Holozoa/Filozoa/Choanozoa/Metazoa/Eumetazoa/Bilateria/Deuterostomia/Chordata/Olfactores/Craniata/Vertebrata/Euteleostomi/Actinopterygii/Neopterygii/Teleostei/Ostariophysi/Cypriniformes/Cyprinidae/Labeoninae/Labeonini/Labeo/Labeo rohita (Indian major carp) (Cyprinus rohita) (OX=84645)	Amorphea	Obazoa	Opisthokonta	Holozoa	Filozoa	Choanozoa	Metazoa	Cyprinidae	Labeo	rohita	84645	tr|A0A498NLK2|A0A498NLK2_LABRO Collagen alpha-5(IV) chain-like isoform X2 OS=Labeo rohita OX=84645 GN=ROHU_004517 PE=4 SV=1	A0A498NLK2	1216	1308	93	1628	0.290322581	0.548387097	0.419354839	0.373287671	876	117	1593	0.676470588	TRUE
Labeo rohita (Indian major carp) (Cyprinus rohita)	Eukaryota/Amorphea/Obazoa/Opisthokonta/Holozoa/Filozoa/Choanozoa/Metazoa/Eumetazoa/Bilateria/Deuterostomia/Chordata/Olfactores/Craniata/Vertebrata/Euteleostomi/Actinopterygii/Neopterygii/Teleostei/Ostariophysi/Cypriniformes/Cyprinidae/Labeoninae/Labeonini/Labeo/Labeo rohita (Indian major carp) (Cyprinus rohita) (OX=84645)	Amorphea	Obazoa	Opisthokonta	Holozoa	Filozoa	Choanozoa	Metazoa	Cyprinidae	Labeo	rohita	84645	tr|A0A498NLK2|A0A498NLK2_LABRO Collagen alpha-5(IV) chain-like isoform X2 OS=Labeo rohita OX=84645 GN=ROHU_004517 PE=4 SV=1	A0A498NLK2	1316	1399	84	1628	0.392857143	0.464285714	0.428571429	0.373287671	876	117	1593	0.676470588	TRUE
Labeo rohita (Indian major carp) (Cyprinus rohita)	Eukaryota/Amorphea/Obazoa/Opisthokonta/Holozoa/Filozoa/Choanozoa/Metazoa/Eumetazoa/Bilateria/Deuterostomia/Chordata/Olfactores/Craniata/Vertebrata/Euteleostomi/Actinopterygii/Neopterygii/Teleostei/Ostariophysi/Cypriniformes/Cyprinidae/Labeoninae/Labeonini/Labeo/Labeo rohita (Indian major carp) (Cyprinus rohita) (OX=84645)	Amorphea	Obazoa	Opisthokonta	Holozoa	Filozoa	Choanozoa	Metazoa	Cyprinidae	Labeo	rohita	84645	tr|A0A498NLK2|A0A498NLK2_LABRO Collagen alpha-5(IV) chain-like isoform X2 OS=Labeo rohita OX=84645 GN=ROHU_004517 PE=4 SV=1	A0A498NLK2	1447	1452	6	1628	0	0	0	0.373287671	876	117	1593	0.676470588	TRUE
Labeo rohita (Indian major carp) (Cyprinus rohita)	Eukaryota/Amorphea/Obazoa/Opisthokonta/Holozoa/Filozoa/Choanozoa/Metazoa/Eumetazoa/Bilateria/Deuterostomia/Chordata/Olfactores/Craniata/Vertebrata/Euteleostomi/Actinopterygii/Neopterygii/Teleostei/Ostariophysi/Cypriniformes/Cyprinidae/Labeoninae/Labeonini/Labeo/Labeo rohita (Indian major carp) (Cyprinus rohita) (OX=84645)	Amorphea	Obazoa	Opisthokonta	Holozoa	Filozoa	Choanozoa	Metazoa	Cyprinidae	Labeo	rohita	84645	tr|A0A498NLK2|A0A498NLK2_LABRO Collagen alpha-5(IV) chain-like isoform X2 OS=Labeo rohita OX=84645 GN=ROHU_004517 PE=4 SV=1	A0A498NLK2	1549	1554	6	1628	0	0	0	0.373287671	876	117	1593	0.676470588	TRUE
Labeo rohita (Indian major carp) (Cyprinus rohita)	Eukaryota/Amorphea/Obazoa/Opisthokonta/Holozoa/Filozoa/Choanozoa/Metazoa/Eumetazoa/Bilateria/Deuterostomia/Chordata/Olfactores/Craniata/Vertebrata/Euteleostomi/Actinopterygii/Neopterygii/Teleostei/Ostariophysi/Cypriniformes/Cyprinidae/Labeoninae/Labeonini/Labeo/Labeo rohita (Indian major carp) (Cyprinus rohita) (OX=84645)	Amorphea	Obazoa	Opisthokonta	Holozoa	Filozoa	Choanozoa	Metazoa	Cyprinidae	Labeo	rohita	84645	tr|A0A498NVZ6|A0A498NVZ6_LABRO Collagen alpha-1(XI) chain isoform X1 OS=Labeo rohita OX=84645 GN=ROHU_003617 PE=4 SV=1	A0A498NVZ6	493	501	9	1864	0	0.333333333	0.166666667	0.334269663	1068	999	1593	0.676470588	TRUE
Labeo rohita (Indian major carp) (Cyprinus rohita)	Eukaryota/Amorphea/Obazoa/Opisthokonta/Holozoa/Filozoa/Choanozoa/Metazoa/Eumetazoa/Bilateria/Deuterostomia/Chordata/Olfactores/Craniata/Vertebrata/Euteleostomi/Actinopterygii/Neopterygii/Teleostei/Ostariophysi/Cypriniformes/Cyprinidae/Labeoninae/Labeonini/Labeo/Labeo rohita (Indian major carp) (Cyprinus rohita) (OX=84645)	Amorphea	Obazoa	Opisthokonta	Holozoa	Filozoa	Choanozoa	Metazoa	Cyprinidae	Labeo	rohita	84645	tr|A0A498NVZ6|A0A498NVZ6_LABRO Collagen alpha-1(XI) chain isoform X1 OS=Labeo rohita OX=84645 GN=ROHU_003617 PE=4 SV=1	A0A498NVZ6	512	541	30	1864	0.5	0.5	0.5	0.334269663	1068	999	1593	0.676470588	TRUE
Labeo rohita (Indian major carp) (Cyprinus rohita)	Eukaryota/Amorphea/Obazoa/Opisthokonta/Holozoa/Filozoa/Choanozoa/Metazoa/Eumetazoa/Bilateria/Deuterostomia/Chordata/Olfactores/Craniata/Vertebrata/Euteleostomi/Actinopterygii/Neopterygii/Teleostei/Ostariophysi/Cypriniformes/Cyprinidae/Labeoninae/Labeonini/Labeo/Labeo rohita (Indian major carp) (Cyprinus rohita) (OX=84645)	Amorphea	Obazoa	Opisthokonta	Holozoa	Filozoa	Choanozoa	Metazoa	Cyprinidae	Labeo	rohita	84645	tr|A0A498NVZ6|A0A498NVZ6_LABRO Collagen alpha-1(XI) chain isoform X1 OS=Labeo rohita OX=84645 GN=ROHU_003617 PE=4 SV=1	A0A498NVZ6	545	553	9	1864	0.333333333	0	0.166666667	0.334269663	1068	999	1593	0.676470588	TRUE
Labeo rohita (Indian major carp) (Cyprinus rohita)	Eukaryota/Amorphea/Obazoa/Opisthokonta/Holozoa/Filozoa/Choanozoa/Metazoa/Eumetazoa/Bilateria/Deuterostomia/Chordata/Olfactores/Craniata/Vertebrata/Euteleostomi/Actinopterygii/Neopterygii/Teleostei/Ostariophysi/Cypriniformes/Cyprinidae/Labeoninae/Labeonini/Labeo/Labeo rohita (Indian major carp) (Cyprinus rohita) (OX=84645)	Amorphea	Obazoa	Opisthokonta	Holozoa	Filozoa	Choanozoa	Metazoa	Cyprinidae	Labeo	rohita	84645	tr|A0A498NVZ6|A0A498NVZ6_LABRO Collagen alpha-1(XI) chain isoform X1 OS=Labeo rohita OX=84645 GN=ROHU_003617 PE=4 SV=1	A0A498NVZ6	574	588	15	1864	0.6	0.2	0.4	0.334269663	1068	999	1593	0.676470588	TRUE
Labeo rohita (Indian major carp) (Cyprinus rohita)	Eukaryota/Amorphea/Obazoa/Opisthokonta/Holozoa/Filozoa/Choanozoa/Metazoa/Eumetazoa/Bilateria/Deuterostomia/Chordata/Olfactores/Craniata/Vertebrata/Euteleostomi/Actinopterygii/Neopterygii/Teleostei/Ostariophysi/Cypriniformes/Cyprinidae/Labeoninae/Labeonini/Labeo/Labeo rohita (Indian major carp) (Cyprinus rohita) (OX=84645)	Amorphea	Obazoa	Opisthokonta	Holozoa	Filozoa	Choanozoa	Metazoa	Cyprinidae	Labeo	rohita	84645	tr|A0A498NVZ6|A0A498NVZ6_LABRO Collagen alpha-1(XI) chain isoform X1 OS=Labeo rohita OX=84645 GN=ROHU_003617 PE=4 SV=1	A0A498NVZ6	603	1601	999	1864	0.354354354	0.312312312	0.333333333	0.334269663	1068	999	1593	0.676470588	TRUE
Labeo rohita (Indian major carp) (Cyprinus rohita)	Eukaryota/Amorphea/Obazoa/Opisthokonta/Holozoa/Filozoa/Choanozoa/Metazoa/Eumetazoa/Bilateria/Deuterostomia/Chordata/Olfactores/Craniata/Vertebrata/Euteleostomi/Actinopterygii/Neopterygii/Teleostei/Ostariophysi/Cypriniformes/Cyprinidae/Labeoninae/Labeonini/Labeo/Labeo rohita (Indian major carp) (Cyprinus rohita) (OX=84645)	Amorphea	Obazoa	Opisthokonta	Holozoa	Filozoa	Choanozoa	Metazoa	Cyprinidae	Labeo	rohita	84645	tr|A0A498NVZ6|A0A498NVZ6_LABRO Collagen alpha-1(XI) chain isoform X1 OS=Labeo rohita OX=84645 GN=ROHU_003617 PE=4 SV=1	A0A498NVZ6	1687	1692	6	1864	0	0	0	0.334269663	1068	999	1593	0.676470588	TRUE
Seriola dumerili (Greater amberjack) (Caranx dumerili)	Eukaryota/Amorphea/Obazoa/Opisthokonta/Holozoa/Filozoa/Choanozoa/Metazoa/Eumetazoa/Bilateria/Deuterostomia/Chordata/Olfactores/Craniata/Vertebrata/Euteleostomi/Actinopterygii/Neopterygii/Teleostei/Neoteleostei/Acanthomorphata/Carangaria/Carangiformes/Carangidae/Seriola/Seriola dumerili (Greater amberjack) (Caranx dumerili) (OX=41447)	Amorphea	Obazoa	Opisthokonta	Holozoa	Filozoa	Choanozoa	Metazoa	Carangidae	Seriola	dumerili	41447	tr|A0A3B4TR29|A0A3B4TR29_SERDU Collagen type VI alpha 3 chain OS=Seriola dumerili OX=41447 PE=4 SV=1	A0A3B4TR29	527	532	6	2593	0	0	0	0.191304348	345	126	1275	0.588235294	TRUE
Seriola dumerili (Greater amberjack) (Caranx dumerili)	Eukaryota/Amorphea/Obazoa/Opisthokonta/Holozoa/Filozoa/Choanozoa/Metazoa/Eumetazoa/Bilateria/Deuterostomia/Chordata/Olfactores/Craniata/Vertebrata/Euteleostomi/Actinopterygii/Neopterygii/Teleostei/Neoteleostei/Acanthomorphata/Carangaria/Carangiformes/Carangidae/Seriola/Seriola dumerili (Greater amberjack) (Caranx dumerili) (OX=41447)	Amorphea	Obazoa	Opisthokonta	Holozoa	Filozoa	Choanozoa	Metazoa	Carangidae	Seriola	dumerili	41447	tr|A0A3B4TR29|A0A3B4TR29_SERDU Collagen type VI alpha 3 chain OS=Seriola dumerili OX=41447 PE=4 SV=1	A0A3B4TR29	634	639	6	2593	0	0	0	0.191304348	345	126	1275	0.588235294	TRUE
Seriola dumerili (Greater amberjack) (Caranx dumerili)	Eukaryota/Amorphea/Obazoa/Opisthokonta/Holozoa/Filozoa/Choanozoa/Metazoa/Eumetazoa/Bilateria/Deuterostomia/Chordata/Olfactores/Craniata/Vertebrata/Euteleostomi/Actinopterygii/Neopterygii/Teleostei/Neoteleostei/Acanthomorphata/Carangaria/Carangiformes/Carangidae/Seriola/Seriola dumerili (Greater amberjack) (Caranx dumerili) (OX=41447)	Amorphea	Obazoa	Opisthokonta	Holozoa	Filozoa	Choanozoa	Metazoa	Carangidae	Seriola	dumerili	41447	tr|A0A3B4TR29|A0A3B4TR29_SERDU Collagen type VI alpha 3 chain OS=Seriola dumerili OX=41447 PE=4 SV=1	A0A3B4TR29	1026	1031	6	2593	0	0	0	0.191304348	345	126	1275	0.588235294	TRUE
Seriola dumerili (Greater amberjack) (Caranx dumerili)	Eukaryota/Amorphea/Obazoa/Opisthokonta/Holozoa/Filozoa/Choanozoa/Metazoa/Eumetazoa/Bilateria/Deuterostomia/Chordata/Olfactores/Craniata/Vertebrata/Euteleostomi/Actinopterygii/Neopterygii/Teleostei/Neoteleostei/Acanthomorphata/Carangaria/Carangiformes/Carangidae/Seriola/Seriola dumerili (Greater amberjack) (Caranx dumerili) (OX=41447)	Amorphea	Obazoa	Opisthokonta	Holozoa	Filozoa	Choanozoa	Metazoa	Carangidae	Seriola	dumerili	41447	tr|A0A3B4TR29|A0A3B4TR29_SERDU Collagen type VI alpha 3 chain OS=Seriola dumerili OX=41447 PE=4 SV=1	A0A3B4TR29	1151	1156	6	2593	0	0	0	0.191304348	345	126	1275	0.588235294	TRUE
Seriola dumerili (Greater amberjack) (Caranx dumerili)	Eukaryota/Amorphea/Obazoa/Opisthokonta/Holozoa/Filozoa/Choanozoa/Metazoa/Eumetazoa/Bilateria/Deuterostomia/Chordata/Olfactores/Craniata/Vertebrata/Euteleostomi/Actinopterygii/Neopterygii/Teleostei/Neoteleostei/Acanthomorphata/Carangaria/Carangiformes/Carangidae/Seriola/Seriola dumerili (Greater amberjack) (Caranx dumerili) (OX=41447)	Amorphea	Obazoa	Opisthokonta	Holozoa	Filozoa	Choanozoa	Metazoa	Carangidae	Seriola	dumerili	41447	tr|A0A3B4TR29|A0A3B4TR29_SERDU Collagen type VI alpha 3 chain OS=Seriola dumerili OX=41447 PE=4 SV=1	A0A3B4TR29	1351	1356	6	2593	0	0	0	0.191304348	345	126	1275	0.588235294	TRUE
Seriola dumerili (Greater amberjack) (Caranx dumerili)	Eukaryota/Amorphea/Obazoa/Opisthokonta/Holozoa/Filozoa/Choanozoa/Metazoa/Eumetazoa/Bilateria/Deuterostomia/Chordata/Olfactores/Craniata/Vertebrata/Euteleostomi/Actinopterygii/Neopterygii/Teleostei/Neoteleostei/Acanthomorphata/Carangaria/Carangiformes/Carangidae/Seriola/Seriola dumerili (Greater amberjack) (Caranx dumerili) (OX=41447)	Amorphea	Obazoa	Opisthokonta	Holozoa	Filozoa	Choanozoa	Metazoa	Carangidae	Seriola	dumerili	41447	tr|A0A3B4TR29|A0A3B4TR29_SERDU Collagen type VI alpha 3 chain OS=Seriola dumerili OX=41447 PE=4 SV=1	A0A3B4TR29	1598	1723	126	2593	0.047619048	0.214285714	0.130952381	0.191304348	345	126	1275	0.588235294	TRUE
Seriola dumerili (Greater amberjack) (Caranx dumerili)	Eukaryota/Amorphea/Obazoa/Opisthokonta/Holozoa/Filozoa/Choanozoa/Metazoa/Eumetazoa/Bilateria/Deuterostomia/Chordata/Olfactores/Craniata/Vertebrata/Euteleostomi/Actinopterygii/Neopterygii/Teleostei/Neoteleostei/Acanthomorphata/Carangaria/Carangiformes/Carangidae/Seriola/Seriola dumerili (Greater amberjack) (Caranx dumerili) (OX=41447)	Amorphea	Obazoa	Opisthokonta	Holozoa	Filozoa	Choanozoa	Metazoa	Carangidae	Seriola	dumerili	41447	tr|A0A3B4TR29|A0A3B4TR29_SERDU Collagen type VI alpha 3 chain OS=Seriola dumerili OX=41447 PE=4 SV=1	A0A3B4TR29	1728	1844	117	2593	0.333333333	0.256410256	0.294871795	0.191304348	345	126	1275	0.588235294	TRUE
Seriola dumerili (Greater amberjack) (Caranx dumerili)	Eukaryota/Amorphea/Obazoa/Opisthokonta/Holozoa/Filozoa/Choanozoa/Metazoa/Eumetazoa/Bilateria/Deuterostomia/Chordata/Olfactores/Craniata/Vertebrata/Euteleostomi/Actinopterygii/Neopterygii/Teleostei/Neoteleostei/Acanthomorphata/Carangaria/Carangiformes/Carangidae/Seriola/Seriola dumerili (Greater amberjack) (Caranx dumerili) (OX=41447)	Amorphea	Obazoa	Opisthokonta	Holozoa	Filozoa	Choanozoa	Metazoa	Carangidae	Seriola	dumerili	41447	tr|A0A3B4TR29|A0A3B4TR29_SERDU Collagen type VI alpha 3 chain OS=Seriola dumerili OX=41447 PE=4 SV=1	A0A3B4TR29	1847	1906	60	2593	0.2	0.3	0.25	0.191304348	345	126	1275	0.588235294	TRUE
Seriola dumerili (Greater amberjack) (Caranx dumerili)	Eukaryota/Amorphea/Obazoa/Opisthokonta/Holozoa/Filozoa/Choanozoa/Metazoa/Eumetazoa/Bilateria/Deuterostomia/Chordata/Olfactores/Craniata/Vertebrata/Euteleostomi/Actinopterygii/Neopterygii/Teleostei/Neoteleostei/Acanthomorphata/Carangaria/Carangiformes/Carangidae/Seriola/Seriola dumerili (Greater amberjack) (Caranx dumerili) (OX=41447)	Amorphea	Obazoa	Opisthokonta	Holozoa	Filozoa	Choanozoa	Metazoa	Carangidae	Seriola	dumerili	41447	tr|A0A3B4TR29|A0A3B4TR29_SERDU Collagen type VI alpha 3 chain OS=Seriola dumerili OX=41447 PE=4 SV=1	A0A3B4TR29	2510	2515	6	2593	0	0	0	0.191304348	345	126	1275	0.588235294	TRUE
Seriola dumerili (Greater amberjack) (Caranx dumerili)	Eukaryota/Amorphea/Obazoa/Opisthokonta/Holozoa/Filozoa/Choanozoa/Metazoa/Eumetazoa/Bilateria/Deuterostomia/Chordata/Olfactores/Craniata/Vertebrata/Euteleostomi/Actinopterygii/Neopterygii/Teleostei/Neoteleostei/Acanthomorphata/Carangaria/Carangiformes/Carangidae/Seriola/Seriola dumerili (Greater amberjack) (Caranx dumerili) (OX=41447)	Amorphea	Obazoa	Opisthokonta	Holozoa	Filozoa	Choanozoa	Metazoa	Carangidae	Seriola	dumerili	41447	tr|A0A3B4TR29|A0A3B4TR29_SERDU Collagen type VI alpha 3 chain OS=Seriola dumerili OX=41447 PE=4 SV=1	A0A3B4TR29	2571	2576	6	2593	0	0	0	0.191304348	345	126	1275	0.588235294	TRUE
Oryzias melastigma (Marine medaka)	Eukaryota/Amorphea/Obazoa/Opisthokonta/Holozoa/Filozoa/Choanozoa/Metazoa/Eumetazoa/Bilateria/Deuterostomia/Chordata/Olfactores/Craniata/Vertebrata/Euteleostomi/Actinopterygii/Neopterygii/Teleostei/Neoteleostei/Acanthomorphata/Ovalentaria/Atherinomorphae/Beloniformes/Adrianichthyidae/Oryziinae/Oryzias/Oryzias melastigma (Marine medaka) (OX=30732)	Amorphea	Obazoa	Opisthokonta	Holozoa	Filozoa	Choanozoa	Metazoa	Adrianichthyidae	Oryzias	melastigma	30732	tr|A0A3B3B4X4|A0A3B3B4X4_ORYME Collagen, type V, alpha 3a OS=Oryzias melastigma OX=30732 PE=4 SV=1	A0A3B3B4X4	300	305	6	1542	0	0	0	0.272123894	678	156	1548	0.617647059	TRUE
Oryzias melastigma (Marine medaka)	Eukaryota/Amorphea/Obazoa/Opisthokonta/Holozoa/Filozoa/Choanozoa/Metazoa/Eumetazoa/Bilateria/Deuterostomia/Chordata/Olfactores/Craniata/Vertebrata/Euteleostomi/Actinopterygii/Neopterygii/Teleostei/Neoteleostei/Acanthomorphata/Ovalentaria/Atherinomorphae/Beloniformes/Adrianichthyidae/Oryziinae/Oryzias/Oryzias melastigma (Marine medaka) (OX=30732)	Amorphea	Obazoa	Opisthokonta	Holozoa	Filozoa	Choanozoa	Metazoa	Adrianichthyidae	Oryzias	melastigma	30732	tr|A0A3B3B4X4|A0A3B3B4X4_ORYME Collagen, type V, alpha 3a OS=Oryzias melastigma OX=30732 PE=4 SV=1	A0A3B3B4X4	464	469	6	1542	0	0	0	0.272123894	678	156	1548	0.617647059	TRUE
Oryzias melastigma (Marine medaka)	Eukaryota/Amorphea/Obazoa/Opisthokonta/Holozoa/Filozoa/Choanozoa/Metazoa/Eumetazoa/Bilateria/Deuterostomia/Chordata/Olfactores/Craniata/Vertebrata/Euteleostomi/Actinopterygii/Neopterygii/Teleostei/Neoteleostei/Acanthomorphata/Ovalentaria/Atherinomorphae/Beloniformes/Adrianichthyidae/Oryziinae/Oryzias/Oryzias melastigma (Marine medaka) (OX=30732)	Amorphea	Obazoa	Opisthokonta	Holozoa	Filozoa	Choanozoa	Metazoa	Adrianichthyidae	Oryzias	melastigma	30732	tr|A0A3B3B4X4|A0A3B3B4X4_ORYME Collagen, type V, alpha 3a OS=Oryzias melastigma OX=30732 PE=4 SV=1	A0A3B3B4X4	475	516	42	1542	0.428571429	0.428571429	0.428571429	0.272123894	678	156	1548	0.617647059	TRUE
Oryzias melastigma (Marine medaka)	Eukaryota/Amorphea/Obazoa/Opisthokonta/Holozoa/Filozoa/Choanozoa/Metazoa/Eumetazoa/Bilateria/Deuterostomia/Chordata/Olfactores/Craniata/Vertebrata/Euteleostomi/Actinopterygii/Neopterygii/Teleostei/Neoteleostei/Acanthomorphata/Ovalentaria/Atherinomorphae/Beloniformes/Adrianichthyidae/Oryziinae/Oryzias/Oryzias melastigma (Marine medaka) (OX=30732)	Amorphea	Obazoa	Opisthokonta	Holozoa	Filozoa	Choanozoa	Metazoa	Adrianichthyidae	Oryzias	melastigma	30732	tr|A0A3B3B4X4|A0A3B3B4X4_ORYME Collagen, type V, alpha 3a OS=Oryzias melastigma OX=30732 PE=4 SV=1	A0A3B3B4X4	544	630	87	1542	0.206896552	0.344827586	0.275862069	0.272123894	678	156	1548	0.617647059	TRUE
Oryzias melastigma (Marine medaka)	Eukaryota/Amorphea/Obazoa/Opisthokonta/Holozoa/Filozoa/Choanozoa/Metazoa/Eumetazoa/Bilateria/Deuterostomia/Chordata/Olfactores/Craniata/Vertebrata/Euteleostomi/Actinopterygii/Neopterygii/Teleostei/Neoteleostei/Acanthomorphata/Ovalentaria/Atherinomorphae/Beloniformes/Adrianichthyidae/Oryziinae/Oryzias/Oryzias melastigma (Marine medaka) (OX=30732)	Amorphea	Obazoa	Opisthokonta	Holozoa	Filozoa	Choanozoa	Metazoa	Adrianichthyidae	Oryzias	melastigma	30732	tr|A0A3B3B4X4|A0A3B3B4X4_ORYME Collagen, type V, alpha 3a OS=Oryzias melastigma OX=30732 PE=4 SV=1	A0A3B3B4X4	642	698	57	1542	0.157894737	0.210526316	0.184210526	0.272123894	678	156	1548	0.617647059	TRUE
Oryzias melastigma (Marine medaka)	Eukaryota/Amorphea/Obazoa/Opisthokonta/Holozoa/Filozoa/Choanozoa/Metazoa/Eumetazoa/Bilateria/Deuterostomia/Chordata/Olfactores/Craniata/Vertebrata/Euteleostomi/Actinopterygii/Neopterygii/Teleostei/Neoteleostei/Acanthomorphata/Ovalentaria/Atherinomorphae/Beloniformes/Adrianichthyidae/Oryziinae/Oryzias/Oryzias melastigma (Marine medaka) (OX=30732)	Amorphea	Obazoa	Opisthokonta	Holozoa	Filozoa	Choanozoa	Metazoa	Adrianichthyidae	Oryzias	melastigma	30732	tr|A0A3B3B4X4|A0A3B3B4X4_ORYME Collagen, type V, alpha 3a OS=Oryzias melastigma OX=30732 PE=4 SV=1	A0A3B3B4X4	715	870	156	1542	0.25	0.288461538	0.269230769	0.272123894	678	156	1548	0.617647059	TRUE
Oryzias melastigma (Marine medaka)	Eukaryota/Amorphea/Obazoa/Opisthokonta/Holozoa/Filozoa/Choanozoa/Metazoa/Eumetazoa/Bilateria/Deuterostomia/Chordata/Olfactores/Craniata/Vertebrata/Euteleostomi/Actinopterygii/Neopterygii/Teleostei/Neoteleostei/Acanthomorphata/Ovalentaria/Atherinomorphae/Beloniformes/Adrianichthyidae/Oryziinae/Oryzias/Oryzias melastigma (Marine medaka) (OX=30732)	Amorphea	Obazoa	Opisthokonta	Holozoa	Filozoa	Choanozoa	Metazoa	Adrianichthyidae	Oryzias	melastigma	30732	tr|A0A3B3B4X4|A0A3B3B4X4_ORYME Collagen, type V, alpha 3a OS=Oryzias melastigma OX=30732 PE=4 SV=1	A0A3B3B4X4	900	1025	126	1542	0.30952381	0.19047619	0.25	0.272123894	678	156	1548	0.617647059	TRUE
Oryzias melastigma (Marine medaka)	Eukaryota/Amorphea/Obazoa/Opisthokonta/Holozoa/Filozoa/Choanozoa/Metazoa/Eumetazoa/Bilateria/Deuterostomia/Chordata/Olfactores/Craniata/Vertebrata/Euteleostomi/Actinopterygii/Neopterygii/Teleostei/Neoteleostei/Acanthomorphata/Ovalentaria/Atherinomorphae/Beloniformes/Adrianichthyidae/Oryziinae/Oryzias/Oryzias melastigma (Marine medaka) (OX=30732)	Amorphea	Obazoa	Opisthokonta	Holozoa	Filozoa	Choanozoa	Metazoa	Adrianichthyidae	Oryzias	melastigma	30732	tr|A0A3B3B4X4|A0A3B3B4X4_ORYME Collagen, type V, alpha 3a OS=Oryzias melastigma OX=30732 PE=4 SV=1	A0A3B3B4X4	1029	1082	54	1542	0.333333333	0.333333333	0.333333333	0.272123894	678	156	1548	0.617647059	TRUE
Oryzias melastigma (Marine medaka)	Eukaryota/Amorphea/Obazoa/Opisthokonta/Holozoa/Filozoa/Choanozoa/Metazoa/Eumetazoa/Bilateria/Deuterostomia/Chordata/Olfactores/Craniata/Vertebrata/Euteleostomi/Actinopterygii/Neopterygii/Teleostei/Neoteleostei/Acanthomorphata/Ovalentaria/Atherinomorphae/Beloniformes/Adrianichthyidae/Oryziinae/Oryzias/Oryzias melastigma (Marine medaka) (OX=30732)	Amorphea	Obazoa	Opisthokonta	Holozoa	Filozoa	Choanozoa	Metazoa	Adrianichthyidae	Oryzias	melastigma	30732	tr|A0A3B3B4X4|A0A3B3B4X4_ORYME Collagen, type V, alpha 3a OS=Oryzias melastigma OX=30732 PE=4 SV=1	A0A3B3B4X4	1098	1241	144	1542	0.270833333	0.291666667	0.28125	0.272123894	678	156	1548	0.617647059	TRUE
Hucho hucho (huchen)	Eukaryota/Amorphea/Obazoa/Opisthokonta/Holozoa/Filozoa/Choanozoa/Metazoa/Eumetazoa/Bilateria/Deuterostomia/Chordata/Olfactores/Craniata/Vertebrata/Euteleostomi/Actinopterygii/Neopterygii/Teleostei/Protacanthopterygii/Salmoniformes/Salmonidae/Salmoninae/Hucho/Hucho hucho (huchen) (OX=62062)	Amorphea	Obazoa	Opisthokonta	Holozoa	Filozoa	Choanozoa	Metazoa	Salmonidae	Hucho	hucho	62062	tr|A0A4W5K1R7|A0A4W5K1R7_9TELE Uncharacterized protein OS=Hucho hucho OX=62062 PE=4 SV=1	A0A4W5K1R7	39	158	120	172	0.25	0.2	0.225	0.225	120	120	1614	0.625	TRUE
Hucho hucho (huchen)	Eukaryota/Amorphea/Obazoa/Opisthokonta/Holozoa/Filozoa/Choanozoa/Metazoa/Eumetazoa/Bilateria/Deuterostomia/Chordata/Olfactores/Craniata/Vertebrata/Euteleostomi/Actinopterygii/Neopterygii/Teleostei/Protacanthopterygii/Salmoniformes/Salmonidae/Salmoninae/Hucho/Hucho hucho (huchen) (OX=62062)	Amorphea	Obazoa	Opisthokonta	Holozoa	Filozoa	Choanozoa	Metazoa	Salmonidae	Hucho	hucho	62062	tr|A0A4W5R5U2|A0A4W5R5U2_9TELE SRCR domain-containing protein OS=Hucho hucho OX=62062 PE=4 SV=1	A0A4W5R5U2	33	95	63	197	0.19047619	0.142857143	0.166666667	0.152173913	69	63	1614	0.625	TRUE
Hucho hucho (huchen)	Eukaryota/Amorphea/Obazoa/Opisthokonta/Holozoa/Filozoa/Choanozoa/Metazoa/Eumetazoa/Bilateria/Deuterostomia/Chordata/Olfactores/Craniata/Vertebrata/Euteleostomi/Actinopterygii/Neopterygii/Teleostei/Protacanthopterygii/Salmoniformes/Salmonidae/Salmoninae/Hucho/Hucho hucho (huchen) (OX=62062)	Amorphea	Obazoa	Opisthokonta	Holozoa	Filozoa	Choanozoa	Metazoa	Salmonidae	Hucho	hucho	62062	tr|A0A4W5R5U2|A0A4W5R5U2_9TELE SRCR domain-containing protein OS=Hucho hucho OX=62062 PE=4 SV=1	A0A4W5R5U2	108	113	6	197	0	0	0	0.152173913	69	63	1614	0.625	TRUE
Hucho hucho (huchen)	Eukaryota/Amorphea/Obazoa/Opisthokonta/Holozoa/Filozoa/Choanozoa/Metazoa/Eumetazoa/Bilateria/Deuterostomia/Chordata/Olfactores/Craniata/Vertebrata/Euteleostomi/Actinopterygii/Neopterygii/Teleostei/Protacanthopterygii/Salmoniformes/Salmonidae/Salmoninae/Hucho/Hucho hucho (huchen) (OX=62062)	Amorphea	Obazoa	Opisthokonta	Holozoa	Filozoa	Choanozoa	Metazoa	Salmonidae	Hucho	hucho	62062	tr|A0A4W5NE05|A0A4W5NE05_9TELE Collagen type II alpha 1 chain OS=Hucho hucho OX=62062 GN=COL2A1 PE=4 SV=1	A0A4W5NE05	3	68	66	223	0.272727273	0.181818182	0.227272727	0.214285714	210	144	1614	0.625	TRUE
Hucho hucho (huchen)	Eukaryota/Amorphea/Obazoa/Opisthokonta/Holozoa/Filozoa/Choanozoa/Metazoa/Eumetazoa/Bilateria/Deuterostomia/Chordata/Olfactores/Craniata/Vertebrata/Euteleostomi/Actinopterygii/Neopterygii/Teleostei/Protacanthopterygii/Salmoniformes/Salmonidae/Salmoninae/Hucho/Hucho hucho (huchen) (OX=62062)	Amorphea	Obazoa	Opisthokonta	Holozoa	Filozoa	Choanozoa	Metazoa	Salmonidae	Hucho	hucho	62062	tr|A0A4W5NE05|A0A4W5NE05_9TELE Collagen type II alpha 1 chain OS=Hucho hucho OX=62062 GN=COL2A1 PE=4 SV=1	A0A4W5NE05	72	215	144	223	0.125	0.291666667	0.208333333	0.214285714	210	144	1614	0.625	TRUE
Oncorhynchus mykiss (Rainbow trout) (Salmo gairdneri)	Eukaryota/Amorphea/Obazoa/Opisthokonta/Holozoa/Filozoa/Choanozoa/Metazoa/Eumetazoa/Bilateria/Deuterostomia/Chordata/Olfactores/Craniata/Vertebrata/Euteleostomi/Actinopterygii/Neopterygii/Teleostei/Protacanthopterygii/Salmoniformes/Salmonidae/Salmoninae/Oncorhynchus/Oncorhynchus mykiss (Rainbow trout) (Salmo gairdneri) (OX=8022)	Amorphea	Obazoa	Opisthokonta	Holozoa	Filozoa	Choanozoa	Metazoa	Salmonidae	Oncorhynchus	mykiss	8022	tr|A0A060WSW5|A0A060WSW5_ONCMY VWFA domain-containing protein OS=Oncorhynchus mykiss OX=8022 GN=GSONMT00001357001 PE=4 SV=1	A0A060WSW5	184	189	6	819	0	0	0	0.319277108	249	96	1614	0.625	TRUE
Oncorhynchus mykiss (Rainbow trout) (Salmo gairdneri)	Eukaryota/Amorphea/Obazoa/Opisthokonta/Holozoa/Filozoa/Choanozoa/Metazoa/Eumetazoa/Bilateria/Deuterostomia/Chordata/Olfactores/Craniata/Vertebrata/Euteleostomi/Actinopterygii/Neopterygii/Teleostei/Protacanthopterygii/Salmoniformes/Salmonidae/Salmoninae/Oncorhynchus/Oncorhynchus mykiss (Rainbow trout) (Salmo gairdneri) (OX=8022)	Amorphea	Obazoa	Opisthokonta	Holozoa	Filozoa	Choanozoa	Metazoa	Salmonidae	Oncorhynchus	mykiss	8022	tr|A0A060WSW5|A0A060WSW5_ONCMY VWFA domain-containing protein OS=Oncorhynchus mykiss OX=8022 GN=GSONMT00001357001 PE=4 SV=1	A0A060WSW5	402	437	36	819	0.666666667	0.333333333	0.5	0.319277108	249	96	1614	0.625	TRUE
Oncorhynchus mykiss (Rainbow trout) (Salmo gairdneri)	Eukaryota/Amorphea/Obazoa/Opisthokonta/Holozoa/Filozoa/Choanozoa/Metazoa/Eumetazoa/Bilateria/Deuterostomia/Chordata/Olfactores/Craniata/Vertebrata/Euteleostomi/Actinopterygii/Neopterygii/Teleostei/Protacanthopterygii/Salmoniformes/Salmonidae/Salmoninae/Oncorhynchus/Oncorhynchus mykiss (Rainbow trout) (Salmo gairdneri) (OX=8022)	Amorphea	Obazoa	Opisthokonta	Holozoa	Filozoa	Choanozoa	Metazoa	Salmonidae	Oncorhynchus	mykiss	8022	tr|A0A060WSW5|A0A060WSW5_ONCMY VWFA domain-containing protein OS=Oncorhynchus mykiss OX=8022 GN=GSONMT00001357001 PE=4 SV=1	A0A060WSW5	440	535	96	819	0.15625	0.375	0.265625	0.319277108	249	96	1614	0.625	TRUE
Oncorhynchus mykiss (Rainbow trout) (Salmo gairdneri)	Eukaryota/Amorphea/Obazoa/Opisthokonta/Holozoa/Filozoa/Choanozoa/Metazoa/Eumetazoa/Bilateria/Deuterostomia/Chordata/Olfactores/Craniata/Vertebrata/Euteleostomi/Actinopterygii/Neopterygii/Teleostei/Protacanthopterygii/Salmoniformes/Salmonidae/Salmoninae/Oncorhynchus/Oncorhynchus mykiss (Rainbow trout) (Salmo gairdneri) (OX=8022)	Amorphea	Obazoa	Opisthokonta	Holozoa	Filozoa	Choanozoa	Metazoa	Salmonidae	Oncorhynchus	mykiss	8022	tr|A0A060WSW5|A0A060WSW5_ONCMY VWFA domain-containing protein OS=Oncorhynchus mykiss OX=8022 GN=GSONMT00001357001 PE=4 SV=1	A0A060WSW5	579	617	39	819	0.230769231	0.384615385	0.307692308	0.319277108	249	96	1614	0.625	TRUE
Oncorhynchus mykiss (Rainbow trout) (Salmo gairdneri)	Eukaryota/Amorphea/Obazoa/Opisthokonta/Holozoa/Filozoa/Choanozoa/Metazoa/Eumetazoa/Bilateria/Deuterostomia/Chordata/Olfactores/Craniata/Vertebrata/Euteleostomi/Actinopterygii/Neopterygii/Teleostei/Protacanthopterygii/Salmoniformes/Salmonidae/Salmoninae/Oncorhynchus/Oncorhynchus mykiss (Rainbow trout) (Salmo gairdneri) (OX=8022)	Amorphea	Obazoa	Opisthokonta	Holozoa	Filozoa	Choanozoa	Metazoa	Salmonidae	Oncorhynchus	mykiss	8022	tr|A0A060WSW5|A0A060WSW5_ONCMY VWFA domain-containing protein OS=Oncorhynchus mykiss OX=8022 GN=GSONMT00001357001 PE=4 SV=1	A0A060WSW5	628	642	15	819	0	0.2	0.1	0.319277108	249	96	1614	0.625	TRUE
Oncorhynchus mykiss (Rainbow trout) (Salmo gairdneri)	Eukaryota/Amorphea/Obazoa/Opisthokonta/Holozoa/Filozoa/Choanozoa/Metazoa/Eumetazoa/Bilateria/Deuterostomia/Chordata/Olfactores/Craniata/Vertebrata/Euteleostomi/Actinopterygii/Neopterygii/Teleostei/Protacanthopterygii/Salmoniformes/Salmonidae/Salmoninae/Oncorhynchus/Oncorhynchus mykiss (Rainbow trout) (Salmo gairdneri) (OX=8022)	Amorphea	Obazoa	Opisthokonta	Holozoa	Filozoa	Choanozoa	Metazoa	Salmonidae	Oncorhynchus	mykiss	8022	tr|A0A060WSW5|A0A060WSW5_ONCMY VWFA domain-containing protein OS=Oncorhynchus mykiss OX=8022 GN=GSONMT00001357001 PE=4 SV=1	A0A060WSW5	645	659	15	819	0.8	0.2	0.5	0.319277108	249	96	1614	0.625	TRUE
Oncorhynchus mykiss (Rainbow trout) (Salmo gairdneri)	Eukaryota/Amorphea/Obazoa/Opisthokonta/Holozoa/Filozoa/Choanozoa/Metazoa/Eumetazoa/Bilateria/Deuterostomia/Chordata/Olfactores/Craniata/Vertebrata/Euteleostomi/Actinopterygii/Neopterygii/Teleostei/Protacanthopterygii/Salmoniformes/Salmonidae/Salmoninae/Oncorhynchus/Oncorhynchus mykiss (Rainbow trout) (Salmo gairdneri) (OX=8022)	Amorphea	Obazoa	Opisthokonta	Holozoa	Filozoa	Choanozoa	Metazoa	Salmonidae	Oncorhynchus	mykiss	8022	tr|A0A060WSW5|A0A060WSW5_ONCMY VWFA domain-containing protein OS=Oncorhynchus mykiss OX=8022 GN=GSONMT00001357001 PE=4 SV=1	A0A060WSW5	662	694	33	819	0.272727273	0.545454545	0.409090909	0.319277108	249	96	1614	0.625	TRUE
Oncorhynchus mykiss (Rainbow trout) (Salmo gairdneri)	Eukaryota/Amorphea/Obazoa/Opisthokonta/Holozoa/Filozoa/Choanozoa/Metazoa/Eumetazoa/Bilateria/Deuterostomia/Chordata/Olfactores/Craniata/Vertebrata/Euteleostomi/Actinopterygii/Neopterygii/Teleostei/Protacanthopterygii/Salmoniformes/Salmonidae/Salmoninae/Oncorhynchus/Oncorhynchus mykiss (Rainbow trout) (Salmo gairdneri) (OX=8022)	Amorphea	Obazoa	Opisthokonta	Holozoa	Filozoa	Choanozoa	Metazoa	Salmonidae	Oncorhynchus	mykiss	8022	tr|A0A060WSW5|A0A060WSW5_ONCMY VWFA domain-containing protein OS=Oncorhynchus mykiss OX=8022 GN=GSONMT00001357001 PE=4 SV=1	A0A060WSW5	705	713	9	819	0	0.333333333	0.166666667	0.319277108	249	96	1614	0.625	TRUE
Oncorhynchus mykiss (Rainbow trout) (Salmo gairdneri)	Eukaryota/Amorphea/Obazoa/Opisthokonta/Holozoa/Filozoa/Choanozoa/Metazoa/Eumetazoa/Bilateria/Deuterostomia/Chordata/Olfactores/Craniata/Vertebrata/Euteleostomi/Actinopterygii/Neopterygii/Teleostei/Protacanthopterygii/Salmoniformes/Salmonidae/Salmoninae/Oncorhynchus/Oncorhynchus mykiss (Rainbow trout) (Salmo gairdneri) (OX=8022)	Amorphea	Obazoa	Opisthokonta	Holozoa	Filozoa	Choanozoa	Metazoa	Salmonidae	Oncorhynchus	mykiss	8022	tr|A0A1S6QVT7|A0A1S6QVT7_ONCMY Scavenger receptor class A member 5 OS=Oncorhynchus mykiss OX=8022 GN=SCARA5 PE=2 SV=2	A0A1S6QVT7	23	28	6	498	0	0	0	0.117647059	102	84	1614	0.625	TRUE
Oncorhynchus mykiss (Rainbow trout) (Salmo gairdneri)	Eukaryota/Amorphea/Obazoa/Opisthokonta/Holozoa/Filozoa/Choanozoa/Metazoa/Eumetazoa/Bilateria/Deuterostomia/Chordata/Olfactores/Craniata/Vertebrata/Euteleostomi/Actinopterygii/Neopterygii/Teleostei/Protacanthopterygii/Salmoniformes/Salmonidae/Salmoninae/Oncorhynchus/Oncorhynchus mykiss (Rainbow trout) (Salmo gairdneri) (OX=8022)	Amorphea	Obazoa	Opisthokonta	Holozoa	Filozoa	Choanozoa	Metazoa	Salmonidae	Oncorhynchus	mykiss	8022	tr|A0A1S6QVT7|A0A1S6QVT7_ONCMY Scavenger receptor class A member 5 OS=Oncorhynchus mykiss OX=8022 GN=SCARA5 PE=2 SV=2	A0A1S6QVT7	307	390	84	498	0.25	0.035714286	0.142857143	0.117647059	102	84	1614	0.625	TRUE
Oncorhynchus mykiss (Rainbow trout) (Salmo gairdneri)	Eukaryota/Amorphea/Obazoa/Opisthokonta/Holozoa/Filozoa/Choanozoa/Metazoa/Eumetazoa/Bilateria/Deuterostomia/Chordata/Olfactores/Craniata/Vertebrata/Euteleostomi/Actinopterygii/Neopterygii/Teleostei/Protacanthopterygii/Salmoniformes/Salmonidae/Salmoninae/Oncorhynchus/Oncorhynchus mykiss (Rainbow trout) (Salmo gairdneri) (OX=8022)	Amorphea	Obazoa	Opisthokonta	Holozoa	Filozoa	Choanozoa	Metazoa	Salmonidae	Oncorhynchus	mykiss	8022	tr|A0A1S6QVT7|A0A1S6QVT7_ONCMY Scavenger receptor class A member 5 OS=Oncorhynchus mykiss OX=8022 GN=SCARA5 PE=2 SV=2	A0A1S6QVT7	439	444	6	498	0	0	0	0.117647059	102	84	1614	0.625	TRUE
Oncorhynchus mykiss (Rainbow trout) (Salmo gairdneri)	Eukaryota/Amorphea/Obazoa/Opisthokonta/Holozoa/Filozoa/Choanozoa/Metazoa/Eumetazoa/Bilateria/Deuterostomia/Chordata/Olfactores/Craniata/Vertebrata/Euteleostomi/Actinopterygii/Neopterygii/Teleostei/Protacanthopterygii/Salmoniformes/Salmonidae/Salmoninae/Oncorhynchus/Oncorhynchus mykiss (Rainbow trout) (Salmo gairdneri) (OX=8022)	Amorphea	Obazoa	Opisthokonta	Holozoa	Filozoa	Choanozoa	Metazoa	Salmonidae	Oncorhynchus	mykiss	8022	tr|A0A1S6QVT7|A0A1S6QVT7_ONCMY Scavenger receptor class A member 5 OS=Oncorhynchus mykiss OX=8022 GN=SCARA5 PE=2 SV=2	A0A1S6QVT7	450	455	6	498	0	0	0	0.117647059	102	84	1614	0.625	TRUE
Amphiprion ocellaris (Clown anemonefish)	Eukaryota/Amorphea/Obazoa/Opisthokonta/Holozoa/Filozoa/Choanozoa/Metazoa/Eumetazoa/Bilateria/Deuterostomia/Chordata/Olfactores/Craniata/Vertebrata/Euteleostomi/Actinopterygii/Neopterygii/Teleostei/Neoteleostei/Acanthomorphata/Ovalentaria/Pomacentridae/Amphiprion/Amphiprion ocellaris (Clown anemonefish) (OX=80972)	Amorphea	Obazoa	Opisthokonta	Holozoa	Filozoa	Choanozoa	Metazoa	Pomacentridae	Amphiprion	ocellaris	80972	tr|A0A3Q1CJ51|A0A3Q1CJ51_AMPOC Uncharacterized protein OS=Amphiprion ocellaris OX=80972 PE=4 SV=1	A0A3Q1CJ51	17	28	12	245	0	0	0	0.015873016	189	63	1401	0.617647059	TRUE
Amphiprion ocellaris (Clown anemonefish)	Eukaryota/Amorphea/Obazoa/Opisthokonta/Holozoa/Filozoa/Choanozoa/Metazoa/Eumetazoa/Bilateria/Deuterostomia/Chordata/Olfactores/Craniata/Vertebrata/Euteleostomi/Actinopterygii/Neopterygii/Teleostei/Neoteleostei/Acanthomorphata/Ovalentaria/Pomacentridae/Amphiprion/Amphiprion ocellaris (Clown anemonefish) (OX=80972)	Amorphea	Obazoa	Opisthokonta	Holozoa	Filozoa	Choanozoa	Metazoa	Pomacentridae	Amphiprion	ocellaris	80972	tr|A0A3Q1CJ51|A0A3Q1CJ51_AMPOC Uncharacterized protein OS=Amphiprion ocellaris OX=80972 PE=4 SV=1	A0A3Q1CJ51	32	94	63	245	0	0	0	0.015873016	189	63	1401	0.617647059	TRUE
Amphiprion ocellaris (Clown anemonefish)	Eukaryota/Amorphea/Obazoa/Opisthokonta/Holozoa/Filozoa/Choanozoa/Metazoa/Eumetazoa/Bilateria/Deuterostomia/Chordata/Olfactores/Craniata/Vertebrata/Euteleostomi/Actinopterygii/Neopterygii/Teleostei/Neoteleostei/Acanthomorphata/Ovalentaria/Pomacentridae/Amphiprion/Amphiprion ocellaris (Clown anemonefish) (OX=80972)	Amorphea	Obazoa	Opisthokonta	Holozoa	Filozoa	Choanozoa	Metazoa	Pomacentridae	Amphiprion	ocellaris	80972	tr|A0A3Q1CJ51|A0A3Q1CJ51_AMPOC Uncharacterized protein OS=Amphiprion ocellaris OX=80972 PE=4 SV=1	A0A3Q1CJ51	98	145	48	245	0	0	0	0.015873016	189	63	1401	0.617647059	TRUE
Amphiprion ocellaris (Clown anemonefish)	Eukaryota/Amorphea/Obazoa/Opisthokonta/Holozoa/Filozoa/Choanozoa/Metazoa/Eumetazoa/Bilateria/Deuterostomia/Chordata/Olfactores/Craniata/Vertebrata/Euteleostomi/Actinopterygii/Neopterygii/Teleostei/Neoteleostei/Acanthomorphata/Ovalentaria/Pomacentridae/Amphiprion/Amphiprion ocellaris (Clown anemonefish) (OX=80972)	Amorphea	Obazoa	Opisthokonta	Holozoa	Filozoa	Choanozoa	Metazoa	Pomacentridae	Amphiprion	ocellaris	80972	tr|A0A3Q1CJ51|A0A3Q1CJ51_AMPOC Uncharacterized protein OS=Amphiprion ocellaris OX=80972 PE=4 SV=1	A0A3Q1CJ51	149	166	18	245	0	0	0	0.015873016	189	63	1401	0.617647059	TRUE
Amphiprion ocellaris (Clown anemonefish)	Eukaryota/Amorphea/Obazoa/Opisthokonta/Holozoa/Filozoa/Choanozoa/Metazoa/Eumetazoa/Bilateria/Deuterostomia/Chordata/Olfactores/Craniata/Vertebrata/Euteleostomi/Actinopterygii/Neopterygii/Teleostei/Neoteleostei/Acanthomorphata/Ovalentaria/Pomacentridae/Amphiprion/Amphiprion ocellaris (Clown anemonefish) (OX=80972)	Amorphea	Obazoa	Opisthokonta	Holozoa	Filozoa	Choanozoa	Metazoa	Pomacentridae	Amphiprion	ocellaris	80972	tr|A0A3Q1CJ51|A0A3Q1CJ51_AMPOC Uncharacterized protein OS=Amphiprion ocellaris OX=80972 PE=4 SV=1	A0A3Q1CJ51	170	202	33	245	0	0.090909091	0.045454545	0.015873016	189	63	1401	0.617647059	TRUE
Amphiprion ocellaris (Clown anemonefish)	Eukaryota/Amorphea/Obazoa/Opisthokonta/Holozoa/Filozoa/Choanozoa/Metazoa/Eumetazoa/Bilateria/Deuterostomia/Chordata/Olfactores/Craniata/Vertebrata/Euteleostomi/Actinopterygii/Neopterygii/Teleostei/Neoteleostei/Acanthomorphata/Ovalentaria/Pomacentridae/Amphiprion/Amphiprion ocellaris (Clown anemonefish) (OX=80972)	Amorphea	Obazoa	Opisthokonta	Holozoa	Filozoa	Choanozoa	Metazoa	Pomacentridae	Amphiprion	ocellaris	80972	tr|A0A3Q1CJ51|A0A3Q1CJ51_AMPOC Uncharacterized protein OS=Amphiprion ocellaris OX=80972 PE=4 SV=1	A0A3Q1CJ51	206	220	15	245	0	0.2	0.1	0.015873016	189	63	1401	0.617647059	TRUE
Oncorhynchus mykiss (Rainbow trout) (Salmo gairdneri)	Eukaryota/Amorphea/Obazoa/Opisthokonta/Holozoa/Filozoa/Choanozoa/Metazoa/Eumetazoa/Bilateria/Deuterostomia/Chordata/Olfactores/Craniata/Vertebrata/Euteleostomi/Actinopterygii/Neopterygii/Teleostei/Protacanthopterygii/Salmoniformes/Salmonidae/Salmoninae/Oncorhynchus/Oncorhynchus mykiss (Rainbow trout) (Salmo gairdneri) (OX=8022)	Amorphea	Obazoa	Opisthokonta	Holozoa	Filozoa	Choanozoa	Metazoa	Salmonidae	Oncorhynchus	mykiss	8022	tr|A0A060X753|A0A060X753_ONCMY Uncharacterized protein OS=Oncorhynchus mykiss OX=8022 GN=GSONMT00021485001 PE=4 SV=1	A0A060X753	4	21	18	574	0.166666667	0.333333333	0.25	0.269911504	339	75	1614	0.625	TRUE
Oncorhynchus mykiss (Rainbow trout) (Salmo gairdneri)	Eukaryota/Amorphea/Obazoa/Opisthokonta/Holozoa/Filozoa/Choanozoa/Metazoa/Eumetazoa/Bilateria/Deuterostomia/Chordata/Olfactores/Craniata/Vertebrata/Euteleostomi/Actinopterygii/Neopterygii/Teleostei/Protacanthopterygii/Salmoniformes/Salmonidae/Salmoninae/Oncorhynchus/Oncorhynchus mykiss (Rainbow trout) (Salmo gairdneri) (OX=8022)	Amorphea	Obazoa	Opisthokonta	Holozoa	Filozoa	Choanozoa	Metazoa	Salmonidae	Oncorhynchus	mykiss	8022	tr|A0A060X753|A0A060X753_ONCMY Uncharacterized protein OS=Oncorhynchus mykiss OX=8022 GN=GSONMT00021485001 PE=4 SV=1	A0A060X753	32	37	6	574	0	0	0	0.269911504	339	75	1614	0.625	TRUE
Oncorhynchus mykiss (Rainbow trout) (Salmo gairdneri)	Eukaryota/Amorphea/Obazoa/Opisthokonta/Holozoa/Filozoa/Choanozoa/Metazoa/Eumetazoa/Bilateria/Deuterostomia/Chordata/Olfactores/Craniata/Vertebrata/Euteleostomi/Actinopterygii/Neopterygii/Teleostei/Protacanthopterygii/Salmoniformes/Salmonidae/Salmoninae/Oncorhynchus/Oncorhynchus mykiss (Rainbow trout) (Salmo gairdneri) (OX=8022)	Amorphea	Obazoa	Opisthokonta	Holozoa	Filozoa	Choanozoa	Metazoa	Salmonidae	Oncorhynchus	mykiss	8022	tr|A0A060X753|A0A060X753_ONCMY Uncharacterized protein OS=Oncorhynchus mykiss OX=8022 GN=GSONMT00021485001 PE=4 SV=1	A0A060X753	114	146	33	574	0.090909091	0.363636364	0.227272727	0.269911504	339	75	1614	0.625	TRUE
Oncorhynchus mykiss (Rainbow trout) (Salmo gairdneri)	Eukaryota/Amorphea/Obazoa/Opisthokonta/Holozoa/Filozoa/Choanozoa/Metazoa/Eumetazoa/Bilateria/Deuterostomia/Chordata/Olfactores/Craniata/Vertebrata/Euteleostomi/Actinopterygii/Neopterygii/Teleostei/Protacanthopterygii/Salmoniformes/Salmonidae/Salmoninae/Oncorhynchus/Oncorhynchus mykiss (Rainbow trout) (Salmo gairdneri) (OX=8022)	Amorphea	Obazoa	Opisthokonta	Holozoa	Filozoa	Choanozoa	Metazoa	Salmonidae	Oncorhynchus	mykiss	8022	tr|A0A060X753|A0A060X753_ONCMY Uncharacterized protein OS=Oncorhynchus mykiss OX=8022 GN=GSONMT00021485001 PE=4 SV=1	A0A060X753	155	184	30	574	0.1	0.5	0.3	0.269911504	339	75	1614	0.625	TRUE
Oncorhynchus mykiss (Rainbow trout) (Salmo gairdneri)	Eukaryota/Amorphea/Obazoa/Opisthokonta/Holozoa/Filozoa/Choanozoa/Metazoa/Eumetazoa/Bilateria/Deuterostomia/Chordata/Olfactores/Craniata/Vertebrata/Euteleostomi/Actinopterygii/Neopterygii/Teleostei/Protacanthopterygii/Salmoniformes/Salmonidae/Salmoninae/Oncorhynchus/Oncorhynchus mykiss (Rainbow trout) (Salmo gairdneri) (OX=8022)	Amorphea	Obazoa	Opisthokonta	Holozoa	Filozoa	Choanozoa	Metazoa	Salmonidae	Oncorhynchus	mykiss	8022	tr|A0A060X753|A0A060X753_ONCMY Uncharacterized protein OS=Oncorhynchus mykiss OX=8022 GN=GSONMT00021485001 PE=4 SV=1	A0A060X753	210	227	18	574	0.333333333	0.166666667	0.25	0.269911504	339	75	1614	0.625	TRUE
Oncorhynchus mykiss (Rainbow trout) (Salmo gairdneri)	Eukaryota/Amorphea/Obazoa/Opisthokonta/Holozoa/Filozoa/Choanozoa/Metazoa/Eumetazoa/Bilateria/Deuterostomia/Chordata/Olfactores/Craniata/Vertebrata/Euteleostomi/Actinopterygii/Neopterygii/Teleostei/Protacanthopterygii/Salmoniformes/Salmonidae/Salmoninae/Oncorhynchus/Oncorhynchus mykiss (Rainbow trout) (Salmo gairdneri) (OX=8022)	Amorphea	Obazoa	Opisthokonta	Holozoa	Filozoa	Choanozoa	Metazoa	Salmonidae	Oncorhynchus	mykiss	8022	tr|A0A060X753|A0A060X753_ONCMY Uncharacterized protein OS=Oncorhynchus mykiss OX=8022 GN=GSONMT00021485001 PE=4 SV=1	A0A060X753	232	255	24	574	0.125	0.375	0.25	0.269911504	339	75	1614	0.625	TRUE
Oncorhynchus mykiss (Rainbow trout) (Salmo gairdneri)	Eukaryota/Amorphea/Obazoa/Opisthokonta/Holozoa/Filozoa/Choanozoa/Metazoa/Eumetazoa/Bilateria/Deuterostomia/Chordata/Olfactores/Craniata/Vertebrata/Euteleostomi/Actinopterygii/Neopterygii/Teleostei/Protacanthopterygii/Salmoniformes/Salmonidae/Salmoninae/Oncorhynchus/Oncorhynchus mykiss (Rainbow trout) (Salmo gairdneri) (OX=8022)	Amorphea	Obazoa	Opisthokonta	Holozoa	Filozoa	Choanozoa	Metazoa	Salmonidae	Oncorhynchus	mykiss	8022	tr|A0A060X753|A0A060X753_ONCMY Uncharacterized protein OS=Oncorhynchus mykiss OX=8022 GN=GSONMT00021485001 PE=4 SV=1	A0A060X753	290	307	18	574	0	0	0	0.269911504	339	75	1614	0.625	TRUE
Oncorhynchus mykiss (Rainbow trout) (Salmo gairdneri)	Eukaryota/Amorphea/Obazoa/Opisthokonta/Holozoa/Filozoa/Choanozoa/Metazoa/Eumetazoa/Bilateria/Deuterostomia/Chordata/Olfactores/Craniata/Vertebrata/Euteleostomi/Actinopterygii/Neopterygii/Teleostei/Protacanthopterygii/Salmoniformes/Salmonidae/Salmoninae/Oncorhynchus/Oncorhynchus mykiss (Rainbow trout) (Salmo gairdneri) (OX=8022)	Amorphea	Obazoa	Opisthokonta	Holozoa	Filozoa	Choanozoa	Metazoa	Salmonidae	Oncorhynchus	mykiss	8022	tr|A0A060X753|A0A060X753_ONCMY Uncharacterized protein OS=Oncorhynchus mykiss OX=8022 GN=GSONMT00021485001 PE=4 SV=1	A0A060X753	326	358	33	574	0.181818182	0.272727273	0.227272727	0.269911504	339	75	1614	0.625	TRUE
Oncorhynchus mykiss (Rainbow trout) (Salmo gairdneri)	Eukaryota/Amorphea/Obazoa/Opisthokonta/Holozoa/Filozoa/Choanozoa/Metazoa/Eumetazoa/Bilateria/Deuterostomia/Chordata/Olfactores/Craniata/Vertebrata/Euteleostomi/Actinopterygii/Neopterygii/Teleostei/Protacanthopterygii/Salmoniformes/Salmonidae/Salmoninae/Oncorhynchus/Oncorhynchus mykiss (Rainbow trout) (Salmo gairdneri) (OX=8022)	Amorphea	Obazoa	Opisthokonta	Holozoa	Filozoa	Choanozoa	Metazoa	Salmonidae	Oncorhynchus	mykiss	8022	tr|A0A060X753|A0A060X753_ONCMY Uncharacterized protein OS=Oncorhynchus mykiss OX=8022 GN=GSONMT00021485001 PE=4 SV=1	A0A060X753	371	412	42	574	0.285714286	0.571428571	0.428571429	0.269911504	339	75	1614	0.625	TRUE
Oncorhynchus mykiss (Rainbow trout) (Salmo gairdneri)	Eukaryota/Amorphea/Obazoa/Opisthokonta/Holozoa/Filozoa/Choanozoa/Metazoa/Eumetazoa/Bilateria/Deuterostomia/Chordata/Olfactores/Craniata/Vertebrata/Euteleostomi/Actinopterygii/Neopterygii/Teleostei/Protacanthopterygii/Salmoniformes/Salmonidae/Salmoninae/Oncorhynchus/Oncorhynchus mykiss (Rainbow trout) (Salmo gairdneri) (OX=8022)	Amorphea	Obazoa	Opisthokonta	Holozoa	Filozoa	Choanozoa	Metazoa	Salmonidae	Oncorhynchus	mykiss	8022	tr|A0A060X753|A0A060X753_ONCMY Uncharacterized protein OS=Oncorhynchus mykiss OX=8022 GN=GSONMT00021485001 PE=4 SV=1	A0A060X753	425	499	75	574	0.16	0.32	0.24	0.269911504	339	75	1614	0.625	TRUE
Oncorhynchus mykiss (Rainbow trout) (Salmo gairdneri)	Eukaryota/Amorphea/Obazoa/Opisthokonta/Holozoa/Filozoa/Choanozoa/Metazoa/Eumetazoa/Bilateria/Deuterostomia/Chordata/Olfactores/Craniata/Vertebrata/Euteleostomi/Actinopterygii/Neopterygii/Teleostei/Protacanthopterygii/Salmoniformes/Salmonidae/Salmoninae/Oncorhynchus/Oncorhynchus mykiss (Rainbow trout) (Salmo gairdneri) (OX=8022)	Amorphea	Obazoa	Opisthokonta	Holozoa	Filozoa	Choanozoa	Metazoa	Salmonidae	Oncorhynchus	mykiss	8022	tr|A0A060X753|A0A060X753_ONCMY Uncharacterized protein OS=Oncorhynchus mykiss OX=8022 GN=GSONMT00021485001 PE=4 SV=1	A0A060X753	510	551	42	574	0.357142857	0.428571429	0.392857143	0.269911504	339	75	1614	0.625	TRUE
Labeo rohita (Indian major carp) (Cyprinus rohita)	Eukaryota/Amorphea/Obazoa/Opisthokonta/Holozoa/Filozoa/Choanozoa/Metazoa/Eumetazoa/Bilateria/Deuterostomia/Chordata/Olfactores/Craniata/Vertebrata/Euteleostomi/Actinopterygii/Neopterygii/Teleostei/Ostariophysi/Cypriniformes/Cyprinidae/Labeoninae/Labeonini/Labeo/Labeo rohita (Indian major carp) (Cyprinus rohita) (OX=84645)	Amorphea	Obazoa	Opisthokonta	Holozoa	Filozoa	Choanozoa	Metazoa	Cyprinidae	Labeo	rohita	84645	tr|A0A498P6S0|A0A498P6S0_LABRO Collagen alpha-2(XI) chain isoform X1 OS=Labeo rohita OX=84645 GN=ROHU_000235 PE=4 SV=1	A0A498P6S0	7	12	6	444	0	0	0	0.284482759	348	309	1593	0.676470588	TRUE
Labeo rohita (Indian major carp) (Cyprinus rohita)	Eukaryota/Amorphea/Obazoa/Opisthokonta/Holozoa/Filozoa/Choanozoa/Metazoa/Eumetazoa/Bilateria/Deuterostomia/Chordata/Olfactores/Craniata/Vertebrata/Euteleostomi/Actinopterygii/Neopterygii/Teleostei/Ostariophysi/Cypriniformes/Cyprinidae/Labeoninae/Labeonini/Labeo/Labeo rohita (Indian major carp) (Cyprinus rohita) (OX=84645)	Amorphea	Obazoa	Opisthokonta	Holozoa	Filozoa	Choanozoa	Metazoa	Cyprinidae	Labeo	rohita	84645	tr|A0A498P6S0|A0A498P6S0_LABRO Collagen alpha-2(XI) chain isoform X1 OS=Labeo rohita OX=84645 GN=ROHU_000235 PE=4 SV=1	A0A498P6S0	26	31	6	444	0	0	0	0.284482759	348	309	1593	0.676470588	TRUE
Labeo rohita (Indian major carp) (Cyprinus rohita)	Eukaryota/Amorphea/Obazoa/Opisthokonta/Holozoa/Filozoa/Choanozoa/Metazoa/Eumetazoa/Bilateria/Deuterostomia/Chordata/Olfactores/Craniata/Vertebrata/Euteleostomi/Actinopterygii/Neopterygii/Teleostei/Ostariophysi/Cypriniformes/Cyprinidae/Labeoninae/Labeonini/Labeo/Labeo rohita (Indian major carp) (Cyprinus rohita) (OX=84645)	Amorphea	Obazoa	Opisthokonta	Holozoa	Filozoa	Choanozoa	Metazoa	Cyprinidae	Labeo	rohita	84645	tr|A0A498P6S0|A0A498P6S0_LABRO Collagen alpha-2(XI) chain isoform X1 OS=Labeo rohita OX=84645 GN=ROHU_000235 PE=4 SV=1	A0A498P6S0	66	86	21	444	0.285714286	0.571428571	0.428571429	0.284482759	348	309	1593	0.676470588	TRUE
Labeo rohita (Indian major carp) (Cyprinus rohita)	Eukaryota/Amorphea/Obazoa/Opisthokonta/Holozoa/Filozoa/Choanozoa/Metazoa/Eumetazoa/Bilateria/Deuterostomia/Chordata/Olfactores/Craniata/Vertebrata/Euteleostomi/Actinopterygii/Neopterygii/Teleostei/Ostariophysi/Cypriniformes/Cyprinidae/Labeoninae/Labeonini/Labeo/Labeo rohita (Indian major carp) (Cyprinus rohita) (OX=84645)	Amorphea	Obazoa	Opisthokonta	Holozoa	Filozoa	Choanozoa	Metazoa	Cyprinidae	Labeo	rohita	84645	tr|A0A498P6S0|A0A498P6S0_LABRO Collagen alpha-2(XI) chain isoform X1 OS=Labeo rohita OX=84645 GN=ROHU_000235 PE=4 SV=1	A0A498P6S0	98	103	6	444	0.5	0	0.25	0.284482759	348	309	1593	0.676470588	TRUE
Labeo rohita (Indian major carp) (Cyprinus rohita)	Eukaryota/Amorphea/Obazoa/Opisthokonta/Holozoa/Filozoa/Choanozoa/Metazoa/Eumetazoa/Bilateria/Deuterostomia/Chordata/Olfactores/Craniata/Vertebrata/Euteleostomi/Actinopterygii/Neopterygii/Teleostei/Ostariophysi/Cypriniformes/Cyprinidae/Labeoninae/Labeonini/Labeo/Labeo rohita (Indian major carp) (Cyprinus rohita) (OX=84645)	Amorphea	Obazoa	Opisthokonta	Holozoa	Filozoa	Choanozoa	Metazoa	Cyprinidae	Labeo	rohita	84645	tr|A0A498P6S0|A0A498P6S0_LABRO Collagen alpha-2(XI) chain isoform X1 OS=Labeo rohita OX=84645 GN=ROHU_000235 PE=4 SV=1	A0A498P6S0	124	432	309	444	0.262135922	0.310679612	0.286407767	0.284482759	348	309	1593	0.676470588	TRUE
Thamnophis sirtalis	Eukaryota/Amorphea/Obazoa/Opisthokonta/Holozoa/Filozoa/Choanozoa/Metazoa/Eumetazoa/Bilateria/Deuterostomia/Chordata/Olfactores/Craniata/Vertebrata/Euteleostomi/Lepidosauria/Squamata/Bifurcata/Unidentata/Episquamata/Toxicofera/Serpentes/Colubroidea/Colubridae/Natricinae/Thamnophis/Thamnophis sirtalis (OX=35019)	Amorphea	Obazoa	Opisthokonta	Holozoa	Filozoa	Choanozoa	Metazoa	Colubridae	Thamnophis	sirtalis	35019	tr|A0A6I9XB11|A0A6I9XB11_9SAUR scavenger receptor class A member 3 OS=Thamnophis sirtalis OX=35019 GN=SCARA3 PE=4 SV=1	A0A6I9XB11	109	114	6	588	0	0	0	0.32	150	144	1533	0.689655172	TRUE
Thamnophis sirtalis	Eukaryota/Amorphea/Obazoa/Opisthokonta/Holozoa/Filozoa/Choanozoa/Metazoa/Eumetazoa/Bilateria/Deuterostomia/Chordata/Olfactores/Craniata/Vertebrata/Euteleostomi/Lepidosauria/Squamata/Bifurcata/Unidentata/Episquamata/Toxicofera/Serpentes/Colubroidea/Colubridae/Natricinae/Thamnophis/Thamnophis sirtalis (OX=35019)	Amorphea	Obazoa	Opisthokonta	Holozoa	Filozoa	Choanozoa	Metazoa	Colubridae	Thamnophis	sirtalis	35019	tr|A0A6I9XB11|A0A6I9XB11_9SAUR scavenger receptor class A member 3 OS=Thamnophis sirtalis OX=35019 GN=SCARA3 PE=4 SV=1	A0A6I9XB11	443	586	144	588	0.375	0.291666667	0.333333333	0.32	150	144	1533	0.689655172	TRUE
Hucho hucho (huchen)	Eukaryota/Amorphea/Obazoa/Opisthokonta/Holozoa/Filozoa/Choanozoa/Metazoa/Eumetazoa/Bilateria/Deuterostomia/Chordata/Olfactores/Craniata/Vertebrata/Euteleostomi/Actinopterygii/Neopterygii/Teleostei/Protacanthopterygii/Salmoniformes/Salmonidae/Salmoninae/Hucho/Hucho hucho (huchen) (OX=62062)	Amorphea	Obazoa	Opisthokonta	Holozoa	Filozoa	Choanozoa	Metazoa	Salmonidae	Hucho	hucho	62062	tr|A0A4W5KUY5|A0A4W5KUY5_9TELE Uncharacterized protein OS=Hucho hucho OX=62062 PE=4 SV=1	A0A4W5KUY5	2	76	75	278	0.24	0.4	0.32	0.270588235	255	96	1614	0.625	TRUE
Hucho hucho (huchen)	Eukaryota/Amorphea/Obazoa/Opisthokonta/Holozoa/Filozoa/Choanozoa/Metazoa/Eumetazoa/Bilateria/Deuterostomia/Chordata/Olfactores/Craniata/Vertebrata/Euteleostomi/Actinopterygii/Neopterygii/Teleostei/Protacanthopterygii/Salmoniformes/Salmonidae/Salmoninae/Hucho/Hucho hucho (huchen) (OX=62062)	Amorphea	Obazoa	Opisthokonta	Holozoa	Filozoa	Choanozoa	Metazoa	Salmonidae	Hucho	hucho	62062	tr|A0A4W5KUY5|A0A4W5KUY5_9TELE Uncharacterized protein OS=Hucho hucho OX=62062 PE=4 SV=1	A0A4W5KUY5	79	93	15	278	0.4	0.4	0.4	0.270588235	255	96	1614	0.625	TRUE
Hucho hucho (huchen)	Eukaryota/Amorphea/Obazoa/Opisthokonta/Holozoa/Filozoa/Choanozoa/Metazoa/Eumetazoa/Bilateria/Deuterostomia/Chordata/Olfactores/Craniata/Vertebrata/Euteleostomi/Actinopterygii/Neopterygii/Teleostei/Protacanthopterygii/Salmoniformes/Salmonidae/Salmoninae/Hucho/Hucho hucho (huchen) (OX=62062)	Amorphea	Obazoa	Opisthokonta	Holozoa	Filozoa	Choanozoa	Metazoa	Salmonidae	Hucho	hucho	62062	tr|A0A4W5KUY5|A0A4W5KUY5_9TELE Uncharacterized protein OS=Hucho hucho OX=62062 PE=4 SV=1	A0A4W5KUY5	96	152	57	278	0.157894737	0.105263158	0.131578947	0.270588235	255	96	1614	0.625	TRUE
Hucho hucho (huchen)	Eukaryota/Amorphea/Obazoa/Opisthokonta/Holozoa/Filozoa/Choanozoa/Metazoa/Eumetazoa/Bilateria/Deuterostomia/Chordata/Olfactores/Craniata/Vertebrata/Euteleostomi/Actinopterygii/Neopterygii/Teleostei/Protacanthopterygii/Salmoniformes/Salmonidae/Salmoninae/Hucho/Hucho hucho (huchen) (OX=62062)	Amorphea	Obazoa	Opisthokonta	Holozoa	Filozoa	Choanozoa	Metazoa	Salmonidae	Hucho	hucho	62062	tr|A0A4W5KUY5|A0A4W5KUY5_9TELE Uncharacterized protein OS=Hucho hucho OX=62062 PE=4 SV=1	A0A4W5KUY5	155	250	96	278	0.25	0.34375	0.296875	0.270588235	255	96	1614	0.625	TRUE
Hucho hucho (huchen)	Eukaryota/Amorphea/Obazoa/Opisthokonta/Holozoa/Filozoa/Choanozoa/Metazoa/Eumetazoa/Bilateria/Deuterostomia/Chordata/Olfactores/Craniata/Vertebrata/Euteleostomi/Actinopterygii/Neopterygii/Teleostei/Protacanthopterygii/Salmoniformes/Salmonidae/Salmoninae/Hucho/Hucho hucho (huchen) (OX=62062)	Amorphea	Obazoa	Opisthokonta	Holozoa	Filozoa	Choanozoa	Metazoa	Salmonidae	Hucho	hucho	62062	tr|A0A4W5KUY5|A0A4W5KUY5_9TELE Uncharacterized protein OS=Hucho hucho OX=62062 PE=4 SV=1	A0A4W5KUY5	253	264	12	278	0.25	0.25	0.25	0.270588235	255	96	1614	0.625	TRUE
Rhabdornis inornatus	Eukaryota/Amorphea/Obazoa/Opisthokonta/Holozoa/Filozoa/Choanozoa/Metazoa/Eumetazoa/Bilateria/Deuterostomia/Chordata/Olfactores/Craniata/Vertebrata/Euteleostomi/Archelosauria/Archosauria/Dinosauria/Saurischia/Theropoda/Coelurosauria/Aves/Neognathae/Passeriformes/Rhabdornithidae/Rhabdornis/Rhabdornis inornatus (OX=237438)	Amorphea	Obazoa	Opisthokonta	Holozoa	Filozoa	Choanozoa	Metazoa	Rhabdornithidae	Rhabdornis	inornatus	237438	tr|A0A7K9L5F8|A0A7K9L5F8_9PASS C1QT1 protein (Fragment) OS=Rhabdornis inornatus OX=237438 GN=C1qtnf1 PE=4 SV=1	A0A7K9L5F8	24	65	42	203	0.071428571	0.071428571	0.071428571	0.071428571	42	42	1527	0.448979592	TRUE
Rhabdornis inornatus	Eukaryota/Amorphea/Obazoa/Opisthokonta/Holozoa/Filozoa/Choanozoa/Metazoa/Eumetazoa/Bilateria/Deuterostomia/Chordata/Olfactores/Craniata/Vertebrata/Euteleostomi/Archelosauria/Archosauria/Dinosauria/Saurischia/Theropoda/Coelurosauria/Aves/Neognathae/Passeriformes/Rhabdornithidae/Rhabdornis/Rhabdornis inornatus (OX=237438)	Amorphea	Obazoa	Opisthokonta	Holozoa	Filozoa	Choanozoa	Metazoa	Rhabdornithidae	Rhabdornis	inornatus	237438	tr|A0A7K9KVW9|A0A7K9KVW9_9PASS COKA1 protein (Fragment) OS=Rhabdornis inornatus OX=237438 GN=Col20a1 PE=4 SV=1	A0A7K9KVW9	20	25	6	1468	0	0	0	0.318181818	264	96	1527	0.448979592	TRUE
Rhabdornis inornatus	Eukaryota/Amorphea/Obazoa/Opisthokonta/Holozoa/Filozoa/Choanozoa/Metazoa/Eumetazoa/Bilateria/Deuterostomia/Chordata/Olfactores/Craniata/Vertebrata/Euteleostomi/Archelosauria/Archosauria/Dinosauria/Saurischia/Theropoda/Coelurosauria/Aves/Neognathae/Passeriformes/Rhabdornithidae/Rhabdornis/Rhabdornis inornatus (OX=237438)	Amorphea	Obazoa	Opisthokonta	Holozoa	Filozoa	Choanozoa	Metazoa	Rhabdornithidae	Rhabdornis	inornatus	237438	tr|A0A7K9KVW9|A0A7K9KVW9_9PASS COKA1 protein (Fragment) OS=Rhabdornis inornatus OX=237438 GN=Col20a1 PE=4 SV=1	A0A7K9KVW9	664	669	6	1468	0	0	0	0.318181818	264	96	1527	0.448979592	TRUE
Rhabdornis inornatus	Eukaryota/Amorphea/Obazoa/Opisthokonta/Holozoa/Filozoa/Choanozoa/Metazoa/Eumetazoa/Bilateria/Deuterostomia/Chordata/Olfactores/Craniata/Vertebrata/Euteleostomi/Archelosauria/Archosauria/Dinosauria/Saurischia/Theropoda/Coelurosauria/Aves/Neognathae/Passeriformes/Rhabdornithidae/Rhabdornis/Rhabdornis inornatus (OX=237438)	Amorphea	Obazoa	Opisthokonta	Holozoa	Filozoa	Choanozoa	Metazoa	Rhabdornithidae	Rhabdornis	inornatus	237438	tr|A0A7K9KVW9|A0A7K9KVW9_9PASS COKA1 protein (Fragment) OS=Rhabdornis inornatus OX=237438 GN=Col20a1 PE=4 SV=1	A0A7K9KVW9	1154	1210	57	1468	0.368421053	0.473684211	0.421052632	0.318181818	264	96	1527	0.448979592	TRUE
Rhabdornis inornatus	Eukaryota/Amorphea/Obazoa/Opisthokonta/Holozoa/Filozoa/Choanozoa/Metazoa/Eumetazoa/Bilateria/Deuterostomia/Chordata/Olfactores/Craniata/Vertebrata/Euteleostomi/Archelosauria/Archosauria/Dinosauria/Saurischia/Theropoda/Coelurosauria/Aves/Neognathae/Passeriformes/Rhabdornithidae/Rhabdornis/Rhabdornis inornatus (OX=237438)	Amorphea	Obazoa	Opisthokonta	Holozoa	Filozoa	Choanozoa	Metazoa	Rhabdornithidae	Rhabdornis	inornatus	237438	tr|A0A7K9KVW9|A0A7K9KVW9_9PASS COKA1 protein (Fragment) OS=Rhabdornis inornatus OX=237438 GN=Col20a1 PE=4 SV=1	A0A7K9KVW9	1213	1308	96	1468	0.25	0.28125	0.265625	0.318181818	264	96	1527	0.448979592	TRUE
Rhabdornis inornatus	Eukaryota/Amorphea/Obazoa/Opisthokonta/Holozoa/Filozoa/Choanozoa/Metazoa/Eumetazoa/Bilateria/Deuterostomia/Chordata/Olfactores/Craniata/Vertebrata/Euteleostomi/Archelosauria/Archosauria/Dinosauria/Saurischia/Theropoda/Coelurosauria/Aves/Neognathae/Passeriformes/Rhabdornithidae/Rhabdornis/Rhabdornis inornatus (OX=237438)	Amorphea	Obazoa	Opisthokonta	Holozoa	Filozoa	Choanozoa	Metazoa	Rhabdornithidae	Rhabdornis	inornatus	237438	tr|A0A7K9KVW9|A0A7K9KVW9_9PASS COKA1 protein (Fragment) OS=Rhabdornis inornatus OX=237438 GN=Col20a1 PE=4 SV=1	A0A7K9KVW9	1355	1405	51	1468	0.176470588	0.470588235	0.323529412	0.318181818	264	96	1527	0.448979592	TRUE
Rhabdornis inornatus	Eukaryota/Amorphea/Obazoa/Opisthokonta/Holozoa/Filozoa/Choanozoa/Metazoa/Eumetazoa/Bilateria/Deuterostomia/Chordata/Olfactores/Craniata/Vertebrata/Euteleostomi/Archelosauria/Archosauria/Dinosauria/Saurischia/Theropoda/Coelurosauria/Aves/Neognathae/Passeriformes/Rhabdornithidae/Rhabdornis/Rhabdornis inornatus (OX=237438)	Amorphea	Obazoa	Opisthokonta	Holozoa	Filozoa	Choanozoa	Metazoa	Rhabdornithidae	Rhabdornis	inornatus	237438	tr|A0A7K9KVW9|A0A7K9KVW9_9PASS COKA1 protein (Fragment) OS=Rhabdornis inornatus OX=237438 GN=Col20a1 PE=4 SV=1	A0A7K9KVW9	1408	1422	15	1468	0.4	0.2	0.3	0.318181818	264	96	1527	0.448979592	TRUE
Rhabdornis inornatus	Eukaryota/Amorphea/Obazoa/Opisthokonta/Holozoa/Filozoa/Choanozoa/Metazoa/Eumetazoa/Bilateria/Deuterostomia/Chordata/Olfactores/Craniata/Vertebrata/Euteleostomi/Archelosauria/Archosauria/Dinosauria/Saurischia/Theropoda/Coelurosauria/Aves/Neognathae/Passeriformes/Rhabdornithidae/Rhabdornis/Rhabdornis inornatus (OX=237438)	Amorphea	Obazoa	Opisthokonta	Holozoa	Filozoa	Choanozoa	Metazoa	Rhabdornithidae	Rhabdornis	inornatus	237438	tr|A0A7K9KVW9|A0A7K9KVW9_9PASS COKA1 protein (Fragment) OS=Rhabdornis inornatus OX=237438 GN=Col20a1 PE=4 SV=1	A0A7K9KVW9	1425	1457	33	1468	0.181818182	0.636363636	0.409090909	0.318181818	264	96	1527	0.448979592	TRUE
Hucho hucho (huchen)	Eukaryota/Amorphea/Obazoa/Opisthokonta/Holozoa/Filozoa/Choanozoa/Metazoa/Eumetazoa/Bilateria/Deuterostomia/Chordata/Olfactores/Craniata/Vertebrata/Euteleostomi/Actinopterygii/Neopterygii/Teleostei/Protacanthopterygii/Salmoniformes/Salmonidae/Salmoninae/Hucho/Hucho hucho (huchen) (OX=62062)	Amorphea	Obazoa	Opisthokonta	Holozoa	Filozoa	Choanozoa	Metazoa	Salmonidae	Hucho	hucho	62062	tr|A0A4W5RG37|A0A4W5RG37_9TELE LAM_G_DOMAIN domain-containing protein OS=Hucho hucho OX=62062 PE=4 SV=1	A0A4W5RG37	51	56	6	618	0	0	0	0.284090909	132	54	1614	0.625	TRUE
Hucho hucho (huchen)	Eukaryota/Amorphea/Obazoa/Opisthokonta/Holozoa/Filozoa/Choanozoa/Metazoa/Eumetazoa/Bilateria/Deuterostomia/Chordata/Olfactores/Craniata/Vertebrata/Euteleostomi/Actinopterygii/Neopterygii/Teleostei/Protacanthopterygii/Salmoniformes/Salmonidae/Salmoninae/Hucho/Hucho hucho (huchen) (OX=62062)	Amorphea	Obazoa	Opisthokonta	Holozoa	Filozoa	Choanozoa	Metazoa	Salmonidae	Hucho	hucho	62062	tr|A0A4W5RG37|A0A4W5RG37_9TELE LAM_G_DOMAIN domain-containing protein OS=Hucho hucho OX=62062 PE=4 SV=1	A0A4W5RG37	203	208	6	618	0	0	0	0.284090909	132	54	1614	0.625	TRUE
Hucho hucho (huchen)	Eukaryota/Amorphea/Obazoa/Opisthokonta/Holozoa/Filozoa/Choanozoa/Metazoa/Eumetazoa/Bilateria/Deuterostomia/Chordata/Olfactores/Craniata/Vertebrata/Euteleostomi/Actinopterygii/Neopterygii/Teleostei/Protacanthopterygii/Salmoniformes/Salmonidae/Salmoninae/Hucho/Hucho hucho (huchen) (OX=62062)	Amorphea	Obazoa	Opisthokonta	Holozoa	Filozoa	Choanozoa	Metazoa	Salmonidae	Hucho	hucho	62062	tr|A0A4W5RG37|A0A4W5RG37_9TELE LAM_G_DOMAIN domain-containing protein OS=Hucho hucho OX=62062 PE=4 SV=1	A0A4W5RG37	471	476	6	618	0	0	0	0.284090909	132	54	1614	0.625	TRUE
Hucho hucho (huchen)	Eukaryota/Amorphea/Obazoa/Opisthokonta/Holozoa/Filozoa/Choanozoa/Metazoa/Eumetazoa/Bilateria/Deuterostomia/Chordata/Olfactores/Craniata/Vertebrata/Euteleostomi/Actinopterygii/Neopterygii/Teleostei/Protacanthopterygii/Salmoniformes/Salmonidae/Salmoninae/Hucho/Hucho hucho (huchen) (OX=62062)	Amorphea	Obazoa	Opisthokonta	Holozoa	Filozoa	Choanozoa	Metazoa	Salmonidae	Hucho	hucho	62062	tr|A0A4W5RG37|A0A4W5RG37_9TELE LAM_G_DOMAIN domain-containing protein OS=Hucho hucho OX=62062 PE=4 SV=1	A0A4W5RG37	479	484	6	618	0	0	0	0.284090909	132	54	1614	0.625	TRUE
Hucho hucho (huchen)	Eukaryota/Amorphea/Obazoa/Opisthokonta/Holozoa/Filozoa/Choanozoa/Metazoa/Eumetazoa/Bilateria/Deuterostomia/Chordata/Olfactores/Craniata/Vertebrata/Euteleostomi/Actinopterygii/Neopterygii/Teleostei/Protacanthopterygii/Salmoniformes/Salmonidae/Salmoninae/Hucho/Hucho hucho (huchen) (OX=62062)	Amorphea	Obazoa	Opisthokonta	Holozoa	Filozoa	Choanozoa	Metazoa	Salmonidae	Hucho	hucho	62062	tr|A0A4W5RG37|A0A4W5RG37_9TELE LAM_G_DOMAIN domain-containing protein OS=Hucho hucho OX=62062 PE=4 SV=1	A0A4W5RG37	503	556	54	618	0.444444444	0.388888889	0.416666667	0.284090909	132	54	1614	0.625	TRUE
Hucho hucho (huchen)	Eukaryota/Amorphea/Obazoa/Opisthokonta/Holozoa/Filozoa/Choanozoa/Metazoa/Eumetazoa/Bilateria/Deuterostomia/Chordata/Olfactores/Craniata/Vertebrata/Euteleostomi/Actinopterygii/Neopterygii/Teleostei/Protacanthopterygii/Salmoniformes/Salmonidae/Salmoninae/Hucho/Hucho hucho (huchen) (OX=62062)	Amorphea	Obazoa	Opisthokonta	Holozoa	Filozoa	Choanozoa	Metazoa	Salmonidae	Hucho	hucho	62062	tr|A0A4W5RG37|A0A4W5RG37_9TELE LAM_G_DOMAIN domain-containing protein OS=Hucho hucho OX=62062 PE=4 SV=1	A0A4W5RG37	563	616	54	618	0.222222222	0.333333333	0.277777778	0.284090909	132	54	1614	0.625	TRUE
Hucho hucho (huchen)	Eukaryota/Amorphea/Obazoa/Opisthokonta/Holozoa/Filozoa/Choanozoa/Metazoa/Eumetazoa/Bilateria/Deuterostomia/Chordata/Olfactores/Craniata/Vertebrata/Euteleostomi/Actinopterygii/Neopterygii/Teleostei/Protacanthopterygii/Salmoniformes/Salmonidae/Salmoninae/Hucho/Hucho hucho (huchen) (OX=62062)	Amorphea	Obazoa	Opisthokonta	Holozoa	Filozoa	Choanozoa	Metazoa	Salmonidae	Hucho	hucho	62062	tr|A0A4W5PAV0|A0A4W5PAV0_9TELE Uncharacterized protein OS=Hucho hucho OX=62062 PE=4 SV=1	A0A4W5PAV0	2	79	78	261	0.115384615	0.153846154	0.134615385	0.180327869	183	105	1614	0.625	TRUE
Hucho hucho (huchen)	Eukaryota/Amorphea/Obazoa/Opisthokonta/Holozoa/Filozoa/Choanozoa/Metazoa/Eumetazoa/Bilateria/Deuterostomia/Chordata/Olfactores/Craniata/Vertebrata/Euteleostomi/Actinopterygii/Neopterygii/Teleostei/Protacanthopterygii/Salmoniformes/Salmonidae/Salmoninae/Hucho/Hucho hucho (huchen) (OX=62062)	Amorphea	Obazoa	Opisthokonta	Holozoa	Filozoa	Choanozoa	Metazoa	Salmonidae	Hucho	hucho	62062	tr|A0A4W5PAV0|A0A4W5PAV0_9TELE Uncharacterized protein OS=Hucho hucho OX=62062 PE=4 SV=1	A0A4W5PAV0	83	187	105	261	0.228571429	0.2	0.214285714	0.180327869	183	105	1614	0.625	TRUE
Hucho hucho (huchen)	Eukaryota/Amorphea/Obazoa/Opisthokonta/Holozoa/Filozoa/Choanozoa/Metazoa/Eumetazoa/Bilateria/Deuterostomia/Chordata/Olfactores/Craniata/Vertebrata/Euteleostomi/Actinopterygii/Neopterygii/Teleostei/Protacanthopterygii/Salmoniformes/Salmonidae/Salmoninae/Hucho/Hucho hucho (huchen) (OX=62062)	Amorphea	Obazoa	Opisthokonta	Holozoa	Filozoa	Choanozoa	Metazoa	Salmonidae	Hucho	hucho	62062	tr|A0A4W5JX48|A0A4W5JX48_9TELE Collagen IV NC1 domain-containing protein OS=Hucho hucho OX=62062 PE=4 SV=1	A0A4W5JX48	24	68	45	413	0.066666667	0.6	0.333333333	0.296296296	162	54	1614	0.625	TRUE
Hucho hucho (huchen)	Eukaryota/Amorphea/Obazoa/Opisthokonta/Holozoa/Filozoa/Choanozoa/Metazoa/Eumetazoa/Bilateria/Deuterostomia/Chordata/Olfactores/Craniata/Vertebrata/Euteleostomi/Actinopterygii/Neopterygii/Teleostei/Protacanthopterygii/Salmoniformes/Salmonidae/Salmoninae/Hucho/Hucho hucho (huchen) (OX=62062)	Amorphea	Obazoa	Opisthokonta	Holozoa	Filozoa	Choanozoa	Metazoa	Salmonidae	Hucho	hucho	62062	tr|A0A4W5JX48|A0A4W5JX48_9TELE Collagen IV NC1 domain-containing protein OS=Hucho hucho OX=62062 PE=4 SV=1	A0A4W5JX48	71	91	21	413	0.285714286	0.428571429	0.357142857	0.296296296	162	54	1614	0.625	TRUE
Hucho hucho (huchen)	Eukaryota/Amorphea/Obazoa/Opisthokonta/Holozoa/Filozoa/Choanozoa/Metazoa/Eumetazoa/Bilateria/Deuterostomia/Chordata/Olfactores/Craniata/Vertebrata/Euteleostomi/Actinopterygii/Neopterygii/Teleostei/Protacanthopterygii/Salmoniformes/Salmonidae/Salmoninae/Hucho/Hucho hucho (huchen) (OX=62062)	Amorphea	Obazoa	Opisthokonta	Holozoa	Filozoa	Choanozoa	Metazoa	Salmonidae	Hucho	hucho	62062	tr|A0A4W5JX48|A0A4W5JX48_9TELE Collagen IV NC1 domain-containing protein OS=Hucho hucho OX=62062 PE=4 SV=1	A0A4W5JX48	99	128	30	413	0.2	0.3	0.25	0.296296296	162	54	1614	0.625	TRUE
Hucho hucho (huchen)	Eukaryota/Amorphea/Obazoa/Opisthokonta/Holozoa/Filozoa/Choanozoa/Metazoa/Eumetazoa/Bilateria/Deuterostomia/Chordata/Olfactores/Craniata/Vertebrata/Euteleostomi/Actinopterygii/Neopterygii/Teleostei/Protacanthopterygii/Salmoniformes/Salmonidae/Salmoninae/Hucho/Hucho hucho (huchen) (OX=62062)	Amorphea	Obazoa	Opisthokonta	Holozoa	Filozoa	Choanozoa	Metazoa	Salmonidae	Hucho	hucho	62062	tr|A0A4W5JX48|A0A4W5JX48_9TELE Collagen IV NC1 domain-containing protein OS=Hucho hucho OX=62062 PE=4 SV=1	A0A4W5JX48	131	184	54	413	0.222222222	0.444444444	0.333333333	0.296296296	162	54	1614	0.625	TRUE
Hucho hucho (huchen)	Eukaryota/Amorphea/Obazoa/Opisthokonta/Holozoa/Filozoa/Choanozoa/Metazoa/Eumetazoa/Bilateria/Deuterostomia/Chordata/Olfactores/Craniata/Vertebrata/Euteleostomi/Actinopterygii/Neopterygii/Teleostei/Protacanthopterygii/Salmoniformes/Salmonidae/Salmoninae/Hucho/Hucho hucho (huchen) (OX=62062)	Amorphea	Obazoa	Opisthokonta	Holozoa	Filozoa	Choanozoa	Metazoa	Salmonidae	Hucho	hucho	62062	tr|A0A4W5JX48|A0A4W5JX48_9TELE Collagen IV NC1 domain-containing protein OS=Hucho hucho OX=62062 PE=4 SV=1	A0A4W5JX48	232	237	6	413	0	0	0	0.296296296	162	54	1614	0.625	TRUE
Hucho hucho (huchen)	Eukaryota/Amorphea/Obazoa/Opisthokonta/Holozoa/Filozoa/Choanozoa/Metazoa/Eumetazoa/Bilateria/Deuterostomia/Chordata/Olfactores/Craniata/Vertebrata/Euteleostomi/Actinopterygii/Neopterygii/Teleostei/Protacanthopterygii/Salmoniformes/Salmonidae/Salmoninae/Hucho/Hucho hucho (huchen) (OX=62062)	Amorphea	Obazoa	Opisthokonta	Holozoa	Filozoa	Choanozoa	Metazoa	Salmonidae	Hucho	hucho	62062	tr|A0A4W5JX48|A0A4W5JX48_9TELE Collagen IV NC1 domain-containing protein OS=Hucho hucho OX=62062 PE=4 SV=1	A0A4W5JX48	334	339	6	413	0	0	0	0.296296296	162	54	1614	0.625	TRUE
Hucho hucho (huchen)	Eukaryota/Amorphea/Obazoa/Opisthokonta/Holozoa/Filozoa/Choanozoa/Metazoa/Eumetazoa/Bilateria/Deuterostomia/Chordata/Olfactores/Craniata/Vertebrata/Euteleostomi/Actinopterygii/Neopterygii/Teleostei/Protacanthopterygii/Salmoniformes/Salmonidae/Salmoninae/Hucho/Hucho hucho (huchen) (OX=62062)	Amorphea	Obazoa	Opisthokonta	Holozoa	Filozoa	Choanozoa	Metazoa	Salmonidae	Hucho	hucho	62062	tr|A0A4W5NFQ8|A0A4W5NFQ8_9TELE Uncharacterized protein OS=Hucho hucho OX=62062 PE=4 SV=1	A0A4W5NFQ8	55	66	12	138	0	0.25	0.125	0.239130435	69	57	1614	0.625	TRUE
Hucho hucho (huchen)	Eukaryota/Amorphea/Obazoa/Opisthokonta/Holozoa/Filozoa/Choanozoa/Metazoa/Eumetazoa/Bilateria/Deuterostomia/Chordata/Olfactores/Craniata/Vertebrata/Euteleostomi/Actinopterygii/Neopterygii/Teleostei/Protacanthopterygii/Salmoniformes/Salmonidae/Salmoninae/Hucho/Hucho hucho (huchen) (OX=62062)	Amorphea	Obazoa	Opisthokonta	Holozoa	Filozoa	Choanozoa	Metazoa	Salmonidae	Hucho	hucho	62062	tr|A0A4W5NFQ8|A0A4W5NFQ8_9TELE Uncharacterized protein OS=Hucho hucho OX=62062 PE=4 SV=1	A0A4W5NFQ8	76	132	57	138	0.315789474	0.210526316	0.263157895	0.239130435	69	57	1614	0.625	TRUE
Hucho hucho (huchen)	Eukaryota/Amorphea/Obazoa/Opisthokonta/Holozoa/Filozoa/Choanozoa/Metazoa/Eumetazoa/Bilateria/Deuterostomia/Chordata/Olfactores/Craniata/Vertebrata/Euteleostomi/Actinopterygii/Neopterygii/Teleostei/Protacanthopterygii/Salmoniformes/Salmonidae/Salmoninae/Hucho/Hucho hucho (huchen) (OX=62062)	Amorphea	Obazoa	Opisthokonta	Holozoa	Filozoa	Choanozoa	Metazoa	Salmonidae	Hucho	hucho	62062	tr|A0A4W5RRN9|A0A4W5RRN9_9TELE Uncharacterized protein OS=Hucho hucho OX=62062 PE=4 SV=1	A0A4W5RRN9	2	31	30	228	0.3	0.5	0.4	0.310810811	111	54	1614	0.625	TRUE
Hucho hucho (huchen)	Eukaryota/Amorphea/Obazoa/Opisthokonta/Holozoa/Filozoa/Choanozoa/Metazoa/Eumetazoa/Bilateria/Deuterostomia/Chordata/Olfactores/Craniata/Vertebrata/Euteleostomi/Actinopterygii/Neopterygii/Teleostei/Protacanthopterygii/Salmoniformes/Salmonidae/Salmoninae/Hucho/Hucho hucho (huchen) (OX=62062)	Amorphea	Obazoa	Opisthokonta	Holozoa	Filozoa	Choanozoa	Metazoa	Salmonidae	Hucho	hucho	62062	tr|A0A4W5RRN9|A0A4W5RRN9_9TELE Uncharacterized protein OS=Hucho hucho OX=62062 PE=4 SV=1	A0A4W5RRN9	72	125	54	228	0.166666667	0.333333333	0.25	0.310810811	111	54	1614	0.625	TRUE
Hucho hucho (huchen)	Eukaryota/Amorphea/Obazoa/Opisthokonta/Holozoa/Filozoa/Choanozoa/Metazoa/Eumetazoa/Bilateria/Deuterostomia/Chordata/Olfactores/Craniata/Vertebrata/Euteleostomi/Actinopterygii/Neopterygii/Teleostei/Protacanthopterygii/Salmoniformes/Salmonidae/Salmoninae/Hucho/Hucho hucho (huchen) (OX=62062)	Amorphea	Obazoa	Opisthokonta	Holozoa	Filozoa	Choanozoa	Metazoa	Salmonidae	Hucho	hucho	62062	tr|A0A4W5RRN9|A0A4W5RRN9_9TELE Uncharacterized protein OS=Hucho hucho OX=62062 PE=4 SV=1	A0A4W5RRN9	128	139	12	228	0.25	0.5	0.375	0.310810811	111	54	1614	0.625	TRUE
Hucho hucho (huchen)	Eukaryota/Amorphea/Obazoa/Opisthokonta/Holozoa/Filozoa/Choanozoa/Metazoa/Eumetazoa/Bilateria/Deuterostomia/Chordata/Olfactores/Craniata/Vertebrata/Euteleostomi/Actinopterygii/Neopterygii/Teleostei/Protacanthopterygii/Salmoniformes/Salmonidae/Salmoninae/Hucho/Hucho hucho (huchen) (OX=62062)	Amorphea	Obazoa	Opisthokonta	Holozoa	Filozoa	Choanozoa	Metazoa	Salmonidae	Hucho	hucho	62062	tr|A0A4W5RRN9|A0A4W5RRN9_9TELE Uncharacterized protein OS=Hucho hucho OX=62062 PE=4 SV=1	A0A4W5RRN9	205	210	6	228	0	0.5	0.25	0.310810811	111	54	1614	0.625	TRUE
Hucho hucho (huchen)	Eukaryota/Amorphea/Obazoa/Opisthokonta/Holozoa/Filozoa/Choanozoa/Metazoa/Eumetazoa/Bilateria/Deuterostomia/Chordata/Olfactores/Craniata/Vertebrata/Euteleostomi/Actinopterygii/Neopterygii/Teleostei/Protacanthopterygii/Salmoniformes/Salmonidae/Salmoninae/Hucho/Hucho hucho (huchen) (OX=62062)	Amorphea	Obazoa	Opisthokonta	Holozoa	Filozoa	Choanozoa	Metazoa	Salmonidae	Hucho	hucho	62062	tr|A0A4W5RRN9|A0A4W5RRN9_9TELE Uncharacterized protein OS=Hucho hucho OX=62062 PE=4 SV=1	A0A4W5RRN9	220	228	9	228	0.666666667	0	0.333333333	0.310810811	111	54	1614	0.625	TRUE
Amphilophus citrinellus (Midas cichlid) (Cichlasoma citrinellum)	Eukaryota/Amorphea/Obazoa/Opisthokonta/Holozoa/Filozoa/Choanozoa/Metazoa/Eumetazoa/Bilateria/Deuterostomia/Chordata/Olfactores/Craniata/Vertebrata/Euteleostomi/Actinopterygii/Neopterygii/Teleostei/Neoteleostei/Acanthomorphata/Ovalentaria/Cichlomorphae/Cichliformes/Cichlidae/New World cichlids/Cichlasomatinae/Heroini/Amphilophus/Amphilophus citrinellus (Midas cichlid) (Cichlasoma citrinellum) (OX=61819)	Amorphea	Obazoa	Opisthokonta	Holozoa	Filozoa	Choanozoa	Metazoa	Cichlidae	Amphilophus	citrinellus	61819	tr|A0A3Q0SMY0|A0A3Q0SMY0_AMPCI Collagen, type II, alpha 1b OS=Amphilophus citrinellus OX=61819 PE=4 SV=1	A0A3Q0SMY0	97	132	36	1157	0.416666667	0.583333333	0.5	0.336448598	642	171	1311	0.666666667	TRUE
Amphilophus citrinellus (Midas cichlid) (Cichlasoma citrinellum)	Eukaryota/Amorphea/Obazoa/Opisthokonta/Holozoa/Filozoa/Choanozoa/Metazoa/Eumetazoa/Bilateria/Deuterostomia/Chordata/Olfactores/Craniata/Vertebrata/Euteleostomi/Actinopterygii/Neopterygii/Teleostei/Neoteleostei/Acanthomorphata/Ovalentaria/Cichlomorphae/Cichliformes/Cichlidae/New World cichlids/Cichlasomatinae/Heroini/Amphilophus/Amphilophus citrinellus (Midas cichlid) (Cichlasoma citrinellum) (OX=61819)	Amorphea	Obazoa	Opisthokonta	Holozoa	Filozoa	Choanozoa	Metazoa	Cichlidae	Amphilophus	citrinellus	61819	tr|A0A3Q0SMY0|A0A3Q0SMY0_AMPCI Collagen, type II, alpha 1b OS=Amphilophus citrinellus OX=61819 PE=4 SV=1	A0A3Q0SMY0	154	174	21	1157	0.714285714	0.428571429	0.571428571	0.336448598	642	171	1311	0.666666667	TRUE
Amphilophus citrinellus (Midas cichlid) (Cichlasoma citrinellum)	Eukaryota/Amorphea/Obazoa/Opisthokonta/Holozoa/Filozoa/Choanozoa/Metazoa/Eumetazoa/Bilateria/Deuterostomia/Chordata/Olfactores/Craniata/Vertebrata/Euteleostomi/Actinopterygii/Neopterygii/Teleostei/Neoteleostei/Acanthomorphata/Ovalentaria/Cichlomorphae/Cichliformes/Cichlidae/New World cichlids/Cichlasomatinae/Heroini/Amphilophus/Amphilophus citrinellus (Midas cichlid) (Cichlasoma citrinellum) (OX=61819)	Amorphea	Obazoa	Opisthokonta	Holozoa	Filozoa	Choanozoa	Metazoa	Cichlidae	Amphilophus	citrinellus	61819	tr|A0A3Q0SMY0|A0A3Q0SMY0_AMPCI Collagen, type II, alpha 1b OS=Amphilophus citrinellus OX=61819 PE=4 SV=1	A0A3Q0SMY0	194	229	36	1157	0	0.333333333	0.166666667	0.336448598	642	171	1311	0.666666667	TRUE
Amphilophus citrinellus (Midas cichlid) (Cichlasoma citrinellum)	Eukaryota/Amorphea/Obazoa/Opisthokonta/Holozoa/Filozoa/Choanozoa/Metazoa/Eumetazoa/Bilateria/Deuterostomia/Chordata/Olfactores/Craniata/Vertebrata/Euteleostomi/Actinopterygii/Neopterygii/Teleostei/Neoteleostei/Acanthomorphata/Ovalentaria/Cichlomorphae/Cichliformes/Cichlidae/New World cichlids/Cichlasomatinae/Heroini/Amphilophus/Amphilophus citrinellus (Midas cichlid) (Cichlasoma citrinellum) (OX=61819)	Amorphea	Obazoa	Opisthokonta	Holozoa	Filozoa	Choanozoa	Metazoa	Cichlidae	Amphilophus	citrinellus	61819	tr|A0A3Q0SMY0|A0A3Q0SMY0_AMPCI Collagen, type II, alpha 1b OS=Amphilophus citrinellus OX=61819 PE=4 SV=1	A0A3Q0SMY0	254	424	171	1157	0.315789474	0.350877193	0.333333333	0.336448598	642	171	1311	0.666666667	TRUE
Amphilophus citrinellus (Midas cichlid) (Cichlasoma citrinellum)	Eukaryota/Amorphea/Obazoa/Opisthokonta/Holozoa/Filozoa/Choanozoa/Metazoa/Eumetazoa/Bilateria/Deuterostomia/Chordata/Olfactores/Craniata/Vertebrata/Euteleostomi/Actinopterygii/Neopterygii/Teleostei/Neoteleostei/Acanthomorphata/Ovalentaria/Cichlomorphae/Cichliformes/Cichlidae/New World cichlids/Cichlasomatinae/Heroini/Amphilophus/Amphilophus citrinellus (Midas cichlid) (Cichlasoma citrinellum) (OX=61819)	Amorphea	Obazoa	Opisthokonta	Holozoa	Filozoa	Choanozoa	Metazoa	Cichlidae	Amphilophus	citrinellus	61819	tr|A0A3Q0SMY0|A0A3Q0SMY0_AMPCI Collagen, type II, alpha 1b OS=Amphilophus citrinellus OX=61819 PE=4 SV=1	A0A3Q0SMY0	433	465	33	1157	0.272727273	0.454545455	0.363636364	0.336448598	642	171	1311	0.666666667	TRUE
Amphilophus citrinellus (Midas cichlid) (Cichlasoma citrinellum)	Eukaryota/Amorphea/Obazoa/Opisthokonta/Holozoa/Filozoa/Choanozoa/Metazoa/Eumetazoa/Bilateria/Deuterostomia/Chordata/Olfactores/Craniata/Vertebrata/Euteleostomi/Actinopterygii/Neopterygii/Teleostei/Neoteleostei/Acanthomorphata/Ovalentaria/Cichlomorphae/Cichliformes/Cichlidae/New World cichlids/Cichlasomatinae/Heroini/Amphilophus/Amphilophus citrinellus (Midas cichlid) (Cichlasoma citrinellum) (OX=61819)	Amorphea	Obazoa	Opisthokonta	Holozoa	Filozoa	Choanozoa	Metazoa	Cichlidae	Amphilophus	citrinellus	61819	tr|A0A3Q0SMY0|A0A3Q0SMY0_AMPCI Collagen, type II, alpha 1b OS=Amphilophus citrinellus OX=61819 PE=4 SV=1	A0A3Q0SMY0	501	569	69	1157	0.260869565	0.304347826	0.282608696	0.336448598	642	171	1311	0.666666667	TRUE
Amphilophus citrinellus (Midas cichlid) (Cichlasoma citrinellum)	Eukaryota/Amorphea/Obazoa/Opisthokonta/Holozoa/Filozoa/Choanozoa/Metazoa/Eumetazoa/Bilateria/Deuterostomia/Chordata/Olfactores/Craniata/Vertebrata/Euteleostomi/Actinopterygii/Neopterygii/Teleostei/Neoteleostei/Acanthomorphata/Ovalentaria/Cichlomorphae/Cichliformes/Cichlidae/New World cichlids/Cichlasomatinae/Heroini/Amphilophus/Amphilophus citrinellus (Midas cichlid) (Cichlasoma citrinellum) (OX=61819)	Amorphea	Obazoa	Opisthokonta	Holozoa	Filozoa	Choanozoa	Metazoa	Cichlidae	Amphilophus	citrinellus	61819	tr|A0A3Q0SMY0|A0A3Q0SMY0_AMPCI Collagen, type II, alpha 1b OS=Amphilophus citrinellus OX=61819 PE=4 SV=1	A0A3Q0SMY0	580	633	54	1157	0.333333333	0.222222222	0.277777778	0.336448598	642	171	1311	0.666666667	TRUE
Amphilophus citrinellus (Midas cichlid) (Cichlasoma citrinellum)	Eukaryota/Amorphea/Obazoa/Opisthokonta/Holozoa/Filozoa/Choanozoa/Metazoa/Eumetazoa/Bilateria/Deuterostomia/Chordata/Olfactores/Craniata/Vertebrata/Euteleostomi/Actinopterygii/Neopterygii/Teleostei/Neoteleostei/Acanthomorphata/Ovalentaria/Cichlomorphae/Cichliformes/Cichlidae/New World cichlids/Cichlasomatinae/Heroini/Amphilophus/Amphilophus citrinellus (Midas cichlid) (Cichlasoma citrinellum) (OX=61819)	Amorphea	Obazoa	Opisthokonta	Holozoa	Filozoa	Choanozoa	Metazoa	Cichlidae	Amphilophus	citrinellus	61819	tr|A0A3Q0SMY0|A0A3Q0SMY0_AMPCI Collagen, type II, alpha 1b OS=Amphilophus citrinellus OX=61819 PE=4 SV=1	A0A3Q0SMY0	643	768	126	1157	0.333333333	0.30952381	0.321428571	0.336448598	642	171	1311	0.666666667	TRUE
Amphilophus citrinellus (Midas cichlid) (Cichlasoma citrinellum)	Eukaryota/Amorphea/Obazoa/Opisthokonta/Holozoa/Filozoa/Choanozoa/Metazoa/Eumetazoa/Bilateria/Deuterostomia/Chordata/Olfactores/Craniata/Vertebrata/Euteleostomi/Actinopterygii/Neopterygii/Teleostei/Neoteleostei/Acanthomorphata/Ovalentaria/Cichlomorphae/Cichliformes/Cichlidae/New World cichlids/Cichlasomatinae/Heroini/Amphilophus/Amphilophus citrinellus (Midas cichlid) (Cichlasoma citrinellum) (OX=61819)	Amorphea	Obazoa	Opisthokonta	Holozoa	Filozoa	Choanozoa	Metazoa	Cichlidae	Amphilophus	citrinellus	61819	tr|A0A3Q0SMY0|A0A3Q0SMY0_AMPCI Collagen, type II, alpha 1b OS=Amphilophus citrinellus OX=61819 PE=4 SV=1	A0A3Q0SMY0	794	829	36	1157	0.25	0.083333333	0.166666667	0.336448598	642	171	1311	0.666666667	TRUE
Amphilophus citrinellus (Midas cichlid) (Cichlasoma citrinellum)	Eukaryota/Amorphea/Obazoa/Opisthokonta/Holozoa/Filozoa/Choanozoa/Metazoa/Eumetazoa/Bilateria/Deuterostomia/Chordata/Olfactores/Craniata/Vertebrata/Euteleostomi/Actinopterygii/Neopterygii/Teleostei/Neoteleostei/Acanthomorphata/Ovalentaria/Cichlomorphae/Cichliformes/Cichlidae/New World cichlids/Cichlasomatinae/Heroini/Amphilophus/Amphilophus citrinellus (Midas cichlid) (Cichlasoma citrinellum) (OX=61819)	Amorphea	Obazoa	Opisthokonta	Holozoa	Filozoa	Choanozoa	Metazoa	Cichlidae	Amphilophus	citrinellus	61819	tr|A0A3Q0SMY0|A0A3Q0SMY0_AMPCI Collagen, type II, alpha 1b OS=Amphilophus citrinellus OX=61819 PE=4 SV=1	A0A3Q0SMY0	834	887	54	1157	0.666666667	0.444444444	0.555555556	0.336448598	642	171	1311	0.666666667	TRUE
Amphilophus citrinellus (Midas cichlid) (Cichlasoma citrinellum)	Eukaryota/Amorphea/Obazoa/Opisthokonta/Holozoa/Filozoa/Choanozoa/Metazoa/Eumetazoa/Bilateria/Deuterostomia/Chordata/Olfactores/Craniata/Vertebrata/Euteleostomi/Actinopterygii/Neopterygii/Teleostei/Neoteleostei/Acanthomorphata/Ovalentaria/Cichlomorphae/Cichliformes/Cichlidae/New World cichlids/Cichlasomatinae/Heroini/Amphilophus/Amphilophus citrinellus (Midas cichlid) (Cichlasoma citrinellum) (OX=61819)	Amorphea	Obazoa	Opisthokonta	Holozoa	Filozoa	Choanozoa	Metazoa	Cichlidae	Amphilophus	citrinellus	61819	tr|A0A3Q0SMY0|A0A3Q0SMY0_AMPCI Collagen, type II, alpha 1b OS=Amphilophus citrinellus OX=61819 PE=4 SV=1	A0A3Q0SMY0	1113	1118	6	1157	0	0	0	0.336448598	642	171	1311	0.666666667	TRUE
Illadopsis cleaveri (blackcap illadopsis)	Eukaryota/Amorphea/Obazoa/Opisthokonta/Holozoa/Filozoa/Choanozoa/Metazoa/Eumetazoa/Bilateria/Deuterostomia/Chordata/Olfactores/Craniata/Vertebrata/Euteleostomi/Archelosauria/Archosauria/Dinosauria/Saurischia/Theropoda/Coelurosauria/Aves/Neognathae/Passeriformes/Sylvioidea/Timaliidae/Illadopsis/Illadopsis cleaveri (blackcap illadopsis) (OX=201329)	Amorphea	Obazoa	Opisthokonta	Holozoa	Filozoa	Choanozoa	Metazoa	Timaliidae	Illadopsis	cleaveri	201329	tr|A0A7L1BGJ3|A0A7L1BGJ3_9PASS COOA1 protein (Fragment) OS=Illadopsis cleaveri OX=201329 GN=Col24a1 PE=4 SV=1	A0A7L1BGJ3	426	479	54	1651	0.5	0.5	0.5	0.279635258	987	648	1554	0.631578947	TRUE
Illadopsis cleaveri (blackcap illadopsis)	Eukaryota/Amorphea/Obazoa/Opisthokonta/Holozoa/Filozoa/Choanozoa/Metazoa/Eumetazoa/Bilateria/Deuterostomia/Chordata/Olfactores/Craniata/Vertebrata/Euteleostomi/Archelosauria/Archosauria/Dinosauria/Saurischia/Theropoda/Coelurosauria/Aves/Neognathae/Passeriformes/Sylvioidea/Timaliidae/Illadopsis/Illadopsis cleaveri (blackcap illadopsis) (OX=201329)	Amorphea	Obazoa	Opisthokonta	Holozoa	Filozoa	Choanozoa	Metazoa	Timaliidae	Illadopsis	cleaveri	201329	tr|A0A7L1BGJ3|A0A7L1BGJ3_9PASS COOA1 protein (Fragment) OS=Illadopsis cleaveri OX=201329 GN=Col24a1 PE=4 SV=1	A0A7L1BGJ3	486	1133	648	1651	0.273148148	0.277777778	0.275462963	0.279635258	987	648	1554	0.631578947	TRUE
Illadopsis cleaveri (blackcap illadopsis)	Eukaryota/Amorphea/Obazoa/Opisthokonta/Holozoa/Filozoa/Choanozoa/Metazoa/Eumetazoa/Bilateria/Deuterostomia/Chordata/Olfactores/Craniata/Vertebrata/Euteleostomi/Archelosauria/Archosauria/Dinosauria/Saurischia/Theropoda/Coelurosauria/Aves/Neognathae/Passeriformes/Sylvioidea/Timaliidae/Illadopsis/Illadopsis cleaveri (blackcap illadopsis) (OX=201329)	Amorphea	Obazoa	Opisthokonta	Holozoa	Filozoa	Choanozoa	Metazoa	Timaliidae	Illadopsis	cleaveri	201329	tr|A0A7L1BGJ3|A0A7L1BGJ3_9PASS COOA1 protein (Fragment) OS=Illadopsis cleaveri OX=201329 GN=Col24a1 PE=4 SV=1	A0A7L1BGJ3	1138	1416	279	1651	0.23655914	0.268817204	0.252688172	0.279635258	987	648	1554	0.631578947	TRUE
Illadopsis cleaveri (blackcap illadopsis)	Eukaryota/Amorphea/Obazoa/Opisthokonta/Holozoa/Filozoa/Choanozoa/Metazoa/Eumetazoa/Bilateria/Deuterostomia/Chordata/Olfactores/Craniata/Vertebrata/Euteleostomi/Archelosauria/Archosauria/Dinosauria/Saurischia/Theropoda/Coelurosauria/Aves/Neognathae/Passeriformes/Sylvioidea/Timaliidae/Illadopsis/Illadopsis cleaveri (blackcap illadopsis) (OX=201329)	Amorphea	Obazoa	Opisthokonta	Holozoa	Filozoa	Choanozoa	Metazoa	Timaliidae	Illadopsis	cleaveri	201329	tr|A0A7L1BGJ3|A0A7L1BGJ3_9PASS COOA1 protein (Fragment) OS=Illadopsis cleaveri OX=201329 GN=Col24a1 PE=4 SV=1	A0A7L1BGJ3	1581	1586	6	1651	0	0	0	0.279635258	987	648	1554	0.631578947	TRUE
Amphilophus citrinellus (Midas cichlid) (Cichlasoma citrinellum)	Eukaryota/Amorphea/Obazoa/Opisthokonta/Holozoa/Filozoa/Choanozoa/Metazoa/Eumetazoa/Bilateria/Deuterostomia/Chordata/Olfactores/Craniata/Vertebrata/Euteleostomi/Actinopterygii/Neopterygii/Teleostei/Neoteleostei/Acanthomorphata/Ovalentaria/Cichlomorphae/Cichliformes/Cichlidae/New World cichlids/Cichlasomatinae/Heroini/Amphilophus/Amphilophus citrinellus (Midas cichlid) (Cichlasoma citrinellum) (OX=61819)	Amorphea	Obazoa	Opisthokonta	Holozoa	Filozoa	Choanozoa	Metazoa	Cichlidae	Amphilophus	citrinellus	61819	tr|A0A3Q0SJG2|A0A3Q0SJG2_AMPCI Collagen, type II, alpha 1b OS=Amphilophus citrinellus OX=61819 PE=4 SV=1	A0A3Q0SJG2	91	126	36	1164	0.416666667	0.583333333	0.5	0.32	675	171	1311	0.666666667	TRUE
Amphilophus citrinellus (Midas cichlid) (Cichlasoma citrinellum)	Eukaryota/Amorphea/Obazoa/Opisthokonta/Holozoa/Filozoa/Choanozoa/Metazoa/Eumetazoa/Bilateria/Deuterostomia/Chordata/Olfactores/Craniata/Vertebrata/Euteleostomi/Actinopterygii/Neopterygii/Teleostei/Neoteleostei/Acanthomorphata/Ovalentaria/Cichlomorphae/Cichliformes/Cichlidae/New World cichlids/Cichlasomatinae/Heroini/Amphilophus/Amphilophus citrinellus (Midas cichlid) (Cichlasoma citrinellum) (OX=61819)	Amorphea	Obazoa	Opisthokonta	Holozoa	Filozoa	Choanozoa	Metazoa	Cichlidae	Amphilophus	citrinellus	61819	tr|A0A3Q0SJG2|A0A3Q0SJG2_AMPCI Collagen, type II, alpha 1b OS=Amphilophus citrinellus OX=61819 PE=4 SV=1	A0A3Q0SJG2	159	176	18	1164	0.166666667	0.333333333	0.25	0.32	675	171	1311	0.666666667	TRUE
Amphilophus citrinellus (Midas cichlid) (Cichlasoma citrinellum)	Eukaryota/Amorphea/Obazoa/Opisthokonta/Holozoa/Filozoa/Choanozoa/Metazoa/Eumetazoa/Bilateria/Deuterostomia/Chordata/Olfactores/Craniata/Vertebrata/Euteleostomi/Actinopterygii/Neopterygii/Teleostei/Neoteleostei/Acanthomorphata/Ovalentaria/Cichlomorphae/Cichliformes/Cichlidae/New World cichlids/Cichlasomatinae/Heroini/Amphilophus/Amphilophus citrinellus (Midas cichlid) (Cichlasoma citrinellum) (OX=61819)	Amorphea	Obazoa	Opisthokonta	Holozoa	Filozoa	Choanozoa	Metazoa	Cichlidae	Amphilophus	citrinellus	61819	tr|A0A3Q0SJG2|A0A3Q0SJG2_AMPCI Collagen, type II, alpha 1b OS=Amphilophus citrinellus OX=61819 PE=4 SV=1	A0A3Q0SJG2	193	228	36	1164	0	0.333333333	0.166666667	0.32	675	171	1311	0.666666667	TRUE
Amphilophus citrinellus (Midas cichlid) (Cichlasoma citrinellum)	Eukaryota/Amorphea/Obazoa/Opisthokonta/Holozoa/Filozoa/Choanozoa/Metazoa/Eumetazoa/Bilateria/Deuterostomia/Chordata/Olfactores/Craniata/Vertebrata/Euteleostomi/Actinopterygii/Neopterygii/Teleostei/Neoteleostei/Acanthomorphata/Ovalentaria/Cichlomorphae/Cichliformes/Cichlidae/New World cichlids/Cichlasomatinae/Heroini/Amphilophus/Amphilophus citrinellus (Midas cichlid) (Cichlasoma citrinellum) (OX=61819)	Amorphea	Obazoa	Opisthokonta	Holozoa	Filozoa	Choanozoa	Metazoa	Cichlidae	Amphilophus	citrinellus	61819	tr|A0A3Q0SJG2|A0A3Q0SJG2_AMPCI Collagen, type II, alpha 1b OS=Amphilophus citrinellus OX=61819 PE=4 SV=1	A0A3Q0SJG2	253	423	171	1164	0.315789474	0.350877193	0.333333333	0.32	675	171	1311	0.666666667	TRUE
Amphilophus citrinellus (Midas cichlid) (Cichlasoma citrinellum)	Eukaryota/Amorphea/Obazoa/Opisthokonta/Holozoa/Filozoa/Choanozoa/Metazoa/Eumetazoa/Bilateria/Deuterostomia/Chordata/Olfactores/Craniata/Vertebrata/Euteleostomi/Actinopterygii/Neopterygii/Teleostei/Neoteleostei/Acanthomorphata/Ovalentaria/Cichlomorphae/Cichliformes/Cichlidae/New World cichlids/Cichlasomatinae/Heroini/Amphilophus/Amphilophus citrinellus (Midas cichlid) (Cichlasoma citrinellum) (OX=61819)	Amorphea	Obazoa	Opisthokonta	Holozoa	Filozoa	Choanozoa	Metazoa	Cichlidae	Amphilophus	citrinellus	61819	tr|A0A3Q0SJG2|A0A3Q0SJG2_AMPCI Collagen, type II, alpha 1b OS=Amphilophus citrinellus OX=61819 PE=4 SV=1	A0A3Q0SJG2	432	464	33	1164	0.272727273	0.454545455	0.363636364	0.32	675	171	1311	0.666666667	TRUE
Amphilophus citrinellus (Midas cichlid) (Cichlasoma citrinellum)	Eukaryota/Amorphea/Obazoa/Opisthokonta/Holozoa/Filozoa/Choanozoa/Metazoa/Eumetazoa/Bilateria/Deuterostomia/Chordata/Olfactores/Craniata/Vertebrata/Euteleostomi/Actinopterygii/Neopterygii/Teleostei/Neoteleostei/Acanthomorphata/Ovalentaria/Cichlomorphae/Cichliformes/Cichlidae/New World cichlids/Cichlasomatinae/Heroini/Amphilophus/Amphilophus citrinellus (Midas cichlid) (Cichlasoma citrinellum) (OX=61819)	Amorphea	Obazoa	Opisthokonta	Holozoa	Filozoa	Choanozoa	Metazoa	Cichlidae	Amphilophus	citrinellus	61819	tr|A0A3Q0SJG2|A0A3Q0SJG2_AMPCI Collagen, type II, alpha 1b OS=Amphilophus citrinellus OX=61819 PE=4 SV=1	A0A3Q0SJG2	482	565	84	1164	0.25	0.285714286	0.267857143	0.32	675	171	1311	0.666666667	TRUE
Amphilophus citrinellus (Midas cichlid) (Cichlasoma citrinellum)	Eukaryota/Amorphea/Obazoa/Opisthokonta/Holozoa/Filozoa/Choanozoa/Metazoa/Eumetazoa/Bilateria/Deuterostomia/Chordata/Olfactores/Craniata/Vertebrata/Euteleostomi/Actinopterygii/Neopterygii/Teleostei/Neoteleostei/Acanthomorphata/Ovalentaria/Cichlomorphae/Cichliformes/Cichlidae/New World cichlids/Cichlasomatinae/Heroini/Amphilophus/Amphilophus citrinellus (Midas cichlid) (Cichlasoma citrinellum) (OX=61819)	Amorphea	Obazoa	Opisthokonta	Holozoa	Filozoa	Choanozoa	Metazoa	Cichlidae	Amphilophus	citrinellus	61819	tr|A0A3Q0SJG2|A0A3Q0SJG2_AMPCI Collagen, type II, alpha 1b OS=Amphilophus citrinellus OX=61819 PE=4 SV=1	A0A3Q0SJG2	570	626	57	1164	0.315789474	0.210526316	0.263157895	0.32	675	171	1311	0.666666667	TRUE
Amphilophus citrinellus (Midas cichlid) (Cichlasoma citrinellum)	Eukaryota/Amorphea/Obazoa/Opisthokonta/Holozoa/Filozoa/Choanozoa/Metazoa/Eumetazoa/Bilateria/Deuterostomia/Chordata/Olfactores/Craniata/Vertebrata/Euteleostomi/Actinopterygii/Neopterygii/Teleostei/Neoteleostei/Acanthomorphata/Ovalentaria/Cichlomorphae/Cichliformes/Cichlidae/New World cichlids/Cichlasomatinae/Heroini/Amphilophus/Amphilophus citrinellus (Midas cichlid) (Cichlasoma citrinellum) (OX=61819)	Amorphea	Obazoa	Opisthokonta	Holozoa	Filozoa	Choanozoa	Metazoa	Cichlidae	Amphilophus	citrinellus	61819	tr|A0A3Q0SJG2|A0A3Q0SJG2_AMPCI Collagen, type II, alpha 1b OS=Amphilophus citrinellus OX=61819 PE=4 SV=1	A0A3Q0SJG2	636	761	126	1164	0.333333333	0.30952381	0.321428571	0.32	675	171	1311	0.666666667	TRUE
Amphilophus citrinellus (Midas cichlid) (Cichlasoma citrinellum)	Eukaryota/Amorphea/Obazoa/Opisthokonta/Holozoa/Filozoa/Choanozoa/Metazoa/Eumetazoa/Bilateria/Deuterostomia/Chordata/Olfactores/Craniata/Vertebrata/Euteleostomi/Actinopterygii/Neopterygii/Teleostei/Neoteleostei/Acanthomorphata/Ovalentaria/Cichlomorphae/Cichliformes/Cichlidae/New World cichlids/Cichlasomatinae/Heroini/Amphilophus/Amphilophus citrinellus (Midas cichlid) (Cichlasoma citrinellum) (OX=61819)	Amorphea	Obazoa	Opisthokonta	Holozoa	Filozoa	Choanozoa	Metazoa	Cichlidae	Amphilophus	citrinellus	61819	tr|A0A3Q0SJG2|A0A3Q0SJG2_AMPCI Collagen, type II, alpha 1b OS=Amphilophus citrinellus OX=61819 PE=4 SV=1	A0A3Q0SJG2	787	894	108	1164	0.472222222	0.277777778	0.375	0.32	675	171	1311	0.666666667	TRUE
Amphilophus citrinellus (Midas cichlid) (Cichlasoma citrinellum)	Eukaryota/Amorphea/Obazoa/Opisthokonta/Holozoa/Filozoa/Choanozoa/Metazoa/Eumetazoa/Bilateria/Deuterostomia/Chordata/Olfactores/Craniata/Vertebrata/Euteleostomi/Actinopterygii/Neopterygii/Teleostei/Neoteleostei/Acanthomorphata/Ovalentaria/Cichlomorphae/Cichliformes/Cichlidae/New World cichlids/Cichlasomatinae/Heroini/Amphilophus/Amphilophus citrinellus (Midas cichlid) (Cichlasoma citrinellum) (OX=61819)	Amorphea	Obazoa	Opisthokonta	Holozoa	Filozoa	Choanozoa	Metazoa	Cichlidae	Amphilophus	citrinellus	61819	tr|A0A3Q0SJG2|A0A3Q0SJG2_AMPCI Collagen, type II, alpha 1b OS=Amphilophus citrinellus OX=61819 PE=4 SV=1	A0A3Q0SJG2	1120	1125	6	1164	0	0	0	0.32	675	171	1311	0.666666667	TRUE
Amphilophus citrinellus (Midas cichlid) (Cichlasoma citrinellum)	Eukaryota/Amorphea/Obazoa/Opisthokonta/Holozoa/Filozoa/Choanozoa/Metazoa/Eumetazoa/Bilateria/Deuterostomia/Chordata/Olfactores/Craniata/Vertebrata/Euteleostomi/Actinopterygii/Neopterygii/Teleostei/Neoteleostei/Acanthomorphata/Ovalentaria/Cichlomorphae/Cichliformes/Cichlidae/New World cichlids/Cichlasomatinae/Heroini/Amphilophus/Amphilophus citrinellus (Midas cichlid) (Cichlasoma citrinellum) (OX=61819)	Amorphea	Obazoa	Opisthokonta	Holozoa	Filozoa	Choanozoa	Metazoa	Cichlidae	Amphilophus	citrinellus	61819	tr|A0A3Q0SJE7|A0A3Q0SJE7_AMPCI Collagen, type II, alpha 1b OS=Amphilophus citrinellus OX=61819 PE=4 SV=1	A0A3Q0SJE7	28	63	36	1105	0.416666667	0.583333333	0.5	0.330508475	708	171	1311	0.666666667	TRUE
Amphilophus citrinellus (Midas cichlid) (Cichlasoma citrinellum)	Eukaryota/Amorphea/Obazoa/Opisthokonta/Holozoa/Filozoa/Choanozoa/Metazoa/Eumetazoa/Bilateria/Deuterostomia/Chordata/Olfactores/Craniata/Vertebrata/Euteleostomi/Actinopterygii/Neopterygii/Teleostei/Neoteleostei/Acanthomorphata/Ovalentaria/Cichlomorphae/Cichliformes/Cichlidae/New World cichlids/Cichlasomatinae/Heroini/Amphilophus/Amphilophus citrinellus (Midas cichlid) (Cichlasoma citrinellum) (OX=61819)	Amorphea	Obazoa	Opisthokonta	Holozoa	Filozoa	Choanozoa	Metazoa	Cichlidae	Amphilophus	citrinellus	61819	tr|A0A3Q0SJE7|A0A3Q0SJE7_AMPCI Collagen, type II, alpha 1b OS=Amphilophus citrinellus OX=61819 PE=4 SV=1	A0A3Q0SJE7	85	105	21	1105	0.714285714	0.428571429	0.571428571	0.330508475	708	171	1311	0.666666667	TRUE
Amphilophus citrinellus (Midas cichlid) (Cichlasoma citrinellum)	Eukaryota/Amorphea/Obazoa/Opisthokonta/Holozoa/Filozoa/Choanozoa/Metazoa/Eumetazoa/Bilateria/Deuterostomia/Chordata/Olfactores/Craniata/Vertebrata/Euteleostomi/Actinopterygii/Neopterygii/Teleostei/Neoteleostei/Acanthomorphata/Ovalentaria/Cichlomorphae/Cichliformes/Cichlidae/New World cichlids/Cichlasomatinae/Heroini/Amphilophus/Amphilophus citrinellus (Midas cichlid) (Cichlasoma citrinellum) (OX=61819)	Amorphea	Obazoa	Opisthokonta	Holozoa	Filozoa	Choanozoa	Metazoa	Cichlidae	Amphilophus	citrinellus	61819	tr|A0A3Q0SJE7|A0A3Q0SJE7_AMPCI Collagen, type II, alpha 1b OS=Amphilophus citrinellus OX=61819 PE=4 SV=1	A0A3Q0SJE7	120	188	69	1105	0.130434783	0.347826087	0.239130435	0.330508475	708	171	1311	0.666666667	TRUE
Amphilophus citrinellus (Midas cichlid) (Cichlasoma citrinellum)	Eukaryota/Amorphea/Obazoa/Opisthokonta/Holozoa/Filozoa/Choanozoa/Metazoa/Eumetazoa/Bilateria/Deuterostomia/Chordata/Olfactores/Craniata/Vertebrata/Euteleostomi/Actinopterygii/Neopterygii/Teleostei/Neoteleostei/Acanthomorphata/Ovalentaria/Cichlomorphae/Cichliformes/Cichlidae/New World cichlids/Cichlasomatinae/Heroini/Amphilophus/Amphilophus citrinellus (Midas cichlid) (Cichlasoma citrinellum) (OX=61819)	Amorphea	Obazoa	Opisthokonta	Holozoa	Filozoa	Choanozoa	Metazoa	Cichlidae	Amphilophus	citrinellus	61819	tr|A0A3Q0SJE7|A0A3Q0SJE7_AMPCI Collagen, type II, alpha 1b OS=Amphilophus citrinellus OX=61819 PE=4 SV=1	A0A3Q0SJE7	191	361	171	1105	0.315789474	0.350877193	0.333333333	0.330508475	708	171	1311	0.666666667	TRUE
Amphilophus citrinellus (Midas cichlid) (Cichlasoma citrinellum)	Eukaryota/Amorphea/Obazoa/Opisthokonta/Holozoa/Filozoa/Choanozoa/Metazoa/Eumetazoa/Bilateria/Deuterostomia/Chordata/Olfactores/Craniata/Vertebrata/Euteleostomi/Actinopterygii/Neopterygii/Teleostei/Neoteleostei/Acanthomorphata/Ovalentaria/Cichlomorphae/Cichliformes/Cichlidae/New World cichlids/Cichlasomatinae/Heroini/Amphilophus/Amphilophus citrinellus (Midas cichlid) (Cichlasoma citrinellum) (OX=61819)	Amorphea	Obazoa	Opisthokonta	Holozoa	Filozoa	Choanozoa	Metazoa	Cichlidae	Amphilophus	citrinellus	61819	tr|A0A3Q0SJE7|A0A3Q0SJE7_AMPCI Collagen, type II, alpha 1b OS=Amphilophus citrinellus OX=61819 PE=4 SV=1	A0A3Q0SJE7	370	402	33	1105	0.272727273	0.454545455	0.363636364	0.330508475	708	171	1311	0.666666667	TRUE
Amphilophus citrinellus (Midas cichlid) (Cichlasoma citrinellum)	Eukaryota/Amorphea/Obazoa/Opisthokonta/Holozoa/Filozoa/Choanozoa/Metazoa/Eumetazoa/Bilateria/Deuterostomia/Chordata/Olfactores/Craniata/Vertebrata/Euteleostomi/Actinopterygii/Neopterygii/Teleostei/Neoteleostei/Acanthomorphata/Ovalentaria/Cichlomorphae/Cichliformes/Cichlidae/New World cichlids/Cichlasomatinae/Heroini/Amphilophus/Amphilophus citrinellus (Midas cichlid) (Cichlasoma citrinellum) (OX=61819)	Amorphea	Obazoa	Opisthokonta	Holozoa	Filozoa	Choanozoa	Metazoa	Cichlidae	Amphilophus	citrinellus	61819	tr|A0A3Q0SJE7|A0A3Q0SJE7_AMPCI Collagen, type II, alpha 1b OS=Amphilophus citrinellus OX=61819 PE=4 SV=1	A0A3Q0SJE7	420	503	84	1105	0.25	0.285714286	0.267857143	0.330508475	708	171	1311	0.666666667	TRUE
Amphilophus citrinellus (Midas cichlid) (Cichlasoma citrinellum)	Eukaryota/Amorphea/Obazoa/Opisthokonta/Holozoa/Filozoa/Choanozoa/Metazoa/Eumetazoa/Bilateria/Deuterostomia/Chordata/Olfactores/Craniata/Vertebrata/Euteleostomi/Actinopterygii/Neopterygii/Teleostei/Neoteleostei/Acanthomorphata/Ovalentaria/Cichlomorphae/Cichliformes/Cichlidae/New World cichlids/Cichlasomatinae/Heroini/Amphilophus/Amphilophus citrinellus (Midas cichlid) (Cichlasoma citrinellum) (OX=61819)	Amorphea	Obazoa	Opisthokonta	Holozoa	Filozoa	Choanozoa	Metazoa	Cichlidae	Amphilophus	citrinellus	61819	tr|A0A3Q0SJE7|A0A3Q0SJE7_AMPCI Collagen, type II, alpha 1b OS=Amphilophus citrinellus OX=61819 PE=4 SV=1	A0A3Q0SJE7	514	567	54	1105	0.333333333	0.222222222	0.277777778	0.330508475	708	171	1311	0.666666667	TRUE
Amphilophus citrinellus (Midas cichlid) (Cichlasoma citrinellum)	Eukaryota/Amorphea/Obazoa/Opisthokonta/Holozoa/Filozoa/Choanozoa/Metazoa/Eumetazoa/Bilateria/Deuterostomia/Chordata/Olfactores/Craniata/Vertebrata/Euteleostomi/Actinopterygii/Neopterygii/Teleostei/Neoteleostei/Acanthomorphata/Ovalentaria/Cichlomorphae/Cichliformes/Cichlidae/New World cichlids/Cichlasomatinae/Heroini/Amphilophus/Amphilophus citrinellus (Midas cichlid) (Cichlasoma citrinellum) (OX=61819)	Amorphea	Obazoa	Opisthokonta	Holozoa	Filozoa	Choanozoa	Metazoa	Cichlidae	Amphilophus	citrinellus	61819	tr|A0A3Q0SJE7|A0A3Q0SJE7_AMPCI Collagen, type II, alpha 1b OS=Amphilophus citrinellus OX=61819 PE=4 SV=1	A0A3Q0SJE7	577	702	126	1105	0.333333333	0.30952381	0.321428571	0.330508475	708	171	1311	0.666666667	TRUE
Amphilophus citrinellus (Midas cichlid) (Cichlasoma citrinellum)	Eukaryota/Amorphea/Obazoa/Opisthokonta/Holozoa/Filozoa/Choanozoa/Metazoa/Eumetazoa/Bilateria/Deuterostomia/Chordata/Olfactores/Craniata/Vertebrata/Euteleostomi/Actinopterygii/Neopterygii/Teleostei/Neoteleostei/Acanthomorphata/Ovalentaria/Cichlomorphae/Cichliformes/Cichlidae/New World cichlids/Cichlasomatinae/Heroini/Amphilophus/Amphilophus citrinellus (Midas cichlid) (Cichlasoma citrinellum) (OX=61819)	Amorphea	Obazoa	Opisthokonta	Holozoa	Filozoa	Choanozoa	Metazoa	Cichlidae	Amphilophus	citrinellus	61819	tr|A0A3Q0SJE7|A0A3Q0SJE7_AMPCI Collagen, type II, alpha 1b OS=Amphilophus citrinellus OX=61819 PE=4 SV=1	A0A3Q0SJE7	728	835	108	1105	0.472222222	0.277777778	0.375	0.330508475	708	171	1311	0.666666667	TRUE
Amphilophus citrinellus (Midas cichlid) (Cichlasoma citrinellum)	Eukaryota/Amorphea/Obazoa/Opisthokonta/Holozoa/Filozoa/Choanozoa/Metazoa/Eumetazoa/Bilateria/Deuterostomia/Chordata/Olfactores/Craniata/Vertebrata/Euteleostomi/Actinopterygii/Neopterygii/Teleostei/Neoteleostei/Acanthomorphata/Ovalentaria/Cichlomorphae/Cichliformes/Cichlidae/New World cichlids/Cichlasomatinae/Heroini/Amphilophus/Amphilophus citrinellus (Midas cichlid) (Cichlasoma citrinellum) (OX=61819)	Amorphea	Obazoa	Opisthokonta	Holozoa	Filozoa	Choanozoa	Metazoa	Cichlidae	Amphilophus	citrinellus	61819	tr|A0A3Q0SJE7|A0A3Q0SJE7_AMPCI Collagen, type II, alpha 1b OS=Amphilophus citrinellus OX=61819 PE=4 SV=1	A0A3Q0SJE7	1061	1066	6	1105	0	0	0	0.330508475	708	171	1311	0.666666667	TRUE
Crotophaga sulcirostris (Groove-billed ani)	Eukaryota/Amorphea/Obazoa/Opisthokonta/Holozoa/Filozoa/Choanozoa/Metazoa/Eumetazoa/Bilateria/Deuterostomia/Chordata/Olfactores/Craniata/Vertebrata/Euteleostomi/Archelosauria/Archosauria/Dinosauria/Saurischia/Theropoda/Coelurosauria/Aves/Neognathae/Cuculiformes/Crotophagidae/Crotophaga/Crotophaga sulcirostris (Groove-billed ani) (OX=33598)	Amorphea	Obazoa	Opisthokonta	Holozoa	Filozoa	Choanozoa	Metazoa	Crotophagidae	Crotophaga	sulcirostris	33598	tr|A0A7K5H926|A0A7K5H926_CROSL COLA1 protein (Fragment) OS=Crotophaga sulcirostris OX=33598 GN=Col21a1 PE=4 SV=1	A0A7K5H926	446	526	81	955	0.148148148	0.518518519	0.333333333	0.297101449	414	147	1317	0.520833333	TRUE
Crotophaga sulcirostris (Groove-billed ani)	Eukaryota/Amorphea/Obazoa/Opisthokonta/Holozoa/Filozoa/Choanozoa/Metazoa/Eumetazoa/Bilateria/Deuterostomia/Chordata/Olfactores/Craniata/Vertebrata/Euteleostomi/Archelosauria/Archosauria/Dinosauria/Saurischia/Theropoda/Coelurosauria/Aves/Neognathae/Cuculiformes/Crotophagidae/Crotophaga/Crotophaga sulcirostris (Groove-billed ani) (OX=33598)	Amorphea	Obazoa	Opisthokonta	Holozoa	Filozoa	Choanozoa	Metazoa	Crotophagidae	Crotophaga	sulcirostris	33598	tr|A0A7K5H926|A0A7K5H926_CROSL COLA1 protein (Fragment) OS=Crotophaga sulcirostris OX=33598 GN=Col21a1 PE=4 SV=1	A0A7K5H926	530	547	18	955	0.166666667	0.166666667	0.166666667	0.297101449	414	147	1317	0.520833333	TRUE
Crotophaga sulcirostris (Groove-billed ani)	Eukaryota/Amorphea/Obazoa/Opisthokonta/Holozoa/Filozoa/Choanozoa/Metazoa/Eumetazoa/Bilateria/Deuterostomia/Chordata/Olfactores/Craniata/Vertebrata/Euteleostomi/Archelosauria/Archosauria/Dinosauria/Saurischia/Theropoda/Coelurosauria/Aves/Neognathae/Cuculiformes/Crotophagidae/Crotophaga/Crotophaga sulcirostris (Groove-billed ani) (OX=33598)	Amorphea	Obazoa	Opisthokonta	Holozoa	Filozoa	Choanozoa	Metazoa	Crotophagidae	Crotophaga	sulcirostris	33598	tr|A0A7K5H926|A0A7K5H926_CROSL COLA1 protein (Fragment) OS=Crotophaga sulcirostris OX=33598 GN=Col21a1 PE=4 SV=1	A0A7K5H926	554	700	147	955	0.081632653	0.448979592	0.265306122	0.297101449	414	147	1317	0.520833333	TRUE
Crotophaga sulcirostris (Groove-billed ani)	Eukaryota/Amorphea/Obazoa/Opisthokonta/Holozoa/Filozoa/Choanozoa/Metazoa/Eumetazoa/Bilateria/Deuterostomia/Chordata/Olfactores/Craniata/Vertebrata/Euteleostomi/Archelosauria/Archosauria/Dinosauria/Saurischia/Theropoda/Coelurosauria/Aves/Neognathae/Cuculiformes/Crotophagidae/Crotophaga/Crotophaga sulcirostris (Groove-billed ani) (OX=33598)	Amorphea	Obazoa	Opisthokonta	Holozoa	Filozoa	Choanozoa	Metazoa	Crotophagidae	Crotophaga	sulcirostris	33598	tr|A0A7K5H926|A0A7K5H926_CROSL COLA1 protein (Fragment) OS=Crotophaga sulcirostris OX=33598 GN=Col21a1 PE=4 SV=1	A0A7K5H926	707	721	15	955	0	0.2	0.1	0.297101449	414	147	1317	0.520833333	TRUE
Crotophaga sulcirostris (Groove-billed ani)	Eukaryota/Amorphea/Obazoa/Opisthokonta/Holozoa/Filozoa/Choanozoa/Metazoa/Eumetazoa/Bilateria/Deuterostomia/Chordata/Olfactores/Craniata/Vertebrata/Euteleostomi/Archelosauria/Archosauria/Dinosauria/Saurischia/Theropoda/Coelurosauria/Aves/Neognathae/Cuculiformes/Crotophagidae/Crotophaga/Crotophaga sulcirostris (Groove-billed ani) (OX=33598)	Amorphea	Obazoa	Opisthokonta	Holozoa	Filozoa	Choanozoa	Metazoa	Crotophagidae	Crotophaga	sulcirostris	33598	tr|A0A7K5H926|A0A7K5H926_CROSL COLA1 protein (Fragment) OS=Crotophaga sulcirostris OX=33598 GN=Col21a1 PE=4 SV=1	A0A7K5H926	735	782	48	955	0.1875	0.375	0.28125	0.297101449	414	147	1317	0.520833333	TRUE
Crotophaga sulcirostris (Groove-billed ani)	Eukaryota/Amorphea/Obazoa/Opisthokonta/Holozoa/Filozoa/Choanozoa/Metazoa/Eumetazoa/Bilateria/Deuterostomia/Chordata/Olfactores/Craniata/Vertebrata/Euteleostomi/Archelosauria/Archosauria/Dinosauria/Saurischia/Theropoda/Coelurosauria/Aves/Neognathae/Cuculiformes/Crotophagidae/Crotophaga/Crotophaga sulcirostris (Groove-billed ani) (OX=33598)	Amorphea	Obazoa	Opisthokonta	Holozoa	Filozoa	Choanozoa	Metazoa	Crotophagidae	Crotophaga	sulcirostris	33598	tr|A0A7K5H926|A0A7K5H926_CROSL COLA1 protein (Fragment) OS=Crotophaga sulcirostris OX=33598 GN=Col21a1 PE=4 SV=1	A0A7K5H926	826	882	57	955	0.210526316	0.421052632	0.315789474	0.297101449	414	147	1317	0.520833333	TRUE
Crotophaga sulcirostris (Groove-billed ani)	Eukaryota/Amorphea/Obazoa/Opisthokonta/Holozoa/Filozoa/Choanozoa/Metazoa/Eumetazoa/Bilateria/Deuterostomia/Chordata/Olfactores/Craniata/Vertebrata/Euteleostomi/Archelosauria/Archosauria/Dinosauria/Saurischia/Theropoda/Coelurosauria/Aves/Neognathae/Cuculiformes/Crotophagidae/Crotophaga/Crotophaga sulcirostris (Groove-billed ani) (OX=33598)	Amorphea	Obazoa	Opisthokonta	Holozoa	Filozoa	Choanozoa	Metazoa	Crotophagidae	Crotophaga	sulcirostris	33598	tr|A0A7K5H926|A0A7K5H926_CROSL COLA1 protein (Fragment) OS=Crotophaga sulcirostris OX=33598 GN=Col21a1 PE=4 SV=1	A0A7K5H926	885	902	18	955	0.666666667	0.5	0.583333333	0.297101449	414	147	1317	0.520833333	TRUE
Crotophaga sulcirostris (Groove-billed ani)	Eukaryota/Amorphea/Obazoa/Opisthokonta/Holozoa/Filozoa/Choanozoa/Metazoa/Eumetazoa/Bilateria/Deuterostomia/Chordata/Olfactores/Craniata/Vertebrata/Euteleostomi/Archelosauria/Archosauria/Dinosauria/Saurischia/Theropoda/Coelurosauria/Aves/Neognathae/Cuculiformes/Crotophagidae/Crotophaga/Crotophaga sulcirostris (Groove-billed ani) (OX=33598)	Amorphea	Obazoa	Opisthokonta	Holozoa	Filozoa	Choanozoa	Metazoa	Crotophagidae	Crotophaga	sulcirostris	33598	tr|A0A7K5H926|A0A7K5H926_CROSL COLA1 protein (Fragment) OS=Crotophaga sulcirostris OX=33598 GN=Col21a1 PE=4 SV=1	A0A7K5H926	905	934	30	955	0.2	0.5	0.35	0.297101449	414	147	1317	0.520833333	TRUE
Illadopsis cleaveri (blackcap illadopsis)	Eukaryota/Amorphea/Obazoa/Opisthokonta/Holozoa/Filozoa/Choanozoa/Metazoa/Eumetazoa/Bilateria/Deuterostomia/Chordata/Olfactores/Craniata/Vertebrata/Euteleostomi/Archelosauria/Archosauria/Dinosauria/Saurischia/Theropoda/Coelurosauria/Aves/Neognathae/Passeriformes/Sylvioidea/Timaliidae/Illadopsis/Illadopsis cleaveri (blackcap illadopsis) (OX=201329)	Amorphea	Obazoa	Opisthokonta	Holozoa	Filozoa	Choanozoa	Metazoa	Timaliidae	Illadopsis	cleaveri	201329	tr|A0A7L1BRN6|A0A7L1BRN6_9PASS CORA1 protein (Fragment) OS=Illadopsis cleaveri OX=201329 GN=Col27a1 PE=4 SV=1	A0A7L1BRN6	1	27	27	1208	0.333333333	0.555555556	0.444444444	0.271875	960	444	1554	0.631578947	TRUE
Illadopsis cleaveri (blackcap illadopsis)	Eukaryota/Amorphea/Obazoa/Opisthokonta/Holozoa/Filozoa/Choanozoa/Metazoa/Eumetazoa/Bilateria/Deuterostomia/Chordata/Olfactores/Craniata/Vertebrata/Euteleostomi/Archelosauria/Archosauria/Dinosauria/Saurischia/Theropoda/Coelurosauria/Aves/Neognathae/Passeriformes/Sylvioidea/Timaliidae/Illadopsis/Illadopsis cleaveri (blackcap illadopsis) (OX=201329)	Amorphea	Obazoa	Opisthokonta	Holozoa	Filozoa	Choanozoa	Metazoa	Timaliidae	Illadopsis	cleaveri	201329	tr|A0A7L1BRN6|A0A7L1BRN6_9PASS CORA1 protein (Fragment) OS=Illadopsis cleaveri OX=201329 GN=Col27a1 PE=4 SV=1	A0A7L1BRN6	34	477	444	1208	0.216216216	0.351351351	0.283783784	0.271875	960	444	1554	0.631578947	TRUE
Illadopsis cleaveri (blackcap illadopsis)	Eukaryota/Amorphea/Obazoa/Opisthokonta/Holozoa/Filozoa/Choanozoa/Metazoa/Eumetazoa/Bilateria/Deuterostomia/Chordata/Olfactores/Craniata/Vertebrata/Euteleostomi/Archelosauria/Archosauria/Dinosauria/Saurischia/Theropoda/Coelurosauria/Aves/Neognathae/Passeriformes/Sylvioidea/Timaliidae/Illadopsis/Illadopsis cleaveri (blackcap illadopsis) (OX=201329)	Amorphea	Obazoa	Opisthokonta	Holozoa	Filozoa	Choanozoa	Metazoa	Timaliidae	Illadopsis	cleaveri	201329	tr|A0A7L1BRN6|A0A7L1BRN6_9PASS CORA1 protein (Fragment) OS=Illadopsis cleaveri OX=201329 GN=Col27a1 PE=4 SV=1	A0A7L1BRN6	480	686	207	1208	0.231884058	0.246376812	0.239130435	0.271875	960	444	1554	0.631578947	TRUE
Illadopsis cleaveri (blackcap illadopsis)	Eukaryota/Amorphea/Obazoa/Opisthokonta/Holozoa/Filozoa/Choanozoa/Metazoa/Eumetazoa/Bilateria/Deuterostomia/Chordata/Olfactores/Craniata/Vertebrata/Euteleostomi/Archelosauria/Archosauria/Dinosauria/Saurischia/Theropoda/Coelurosauria/Aves/Neognathae/Passeriformes/Sylvioidea/Timaliidae/Illadopsis/Illadopsis cleaveri (blackcap illadopsis) (OX=201329)	Amorphea	Obazoa	Opisthokonta	Holozoa	Filozoa	Choanozoa	Metazoa	Timaliidae	Illadopsis	cleaveri	201329	tr|A0A7L1BRN6|A0A7L1BRN6_9PASS CORA1 protein (Fragment) OS=Illadopsis cleaveri OX=201329 GN=Col27a1 PE=4 SV=1	A0A7L1BRN6	688	969	282	1208	0.180851064	0.340425532	0.260638298	0.271875	960	444	1554	0.631578947	TRUE
Amphiprion ocellaris (Clown anemonefish)	Eukaryota/Amorphea/Obazoa/Opisthokonta/Holozoa/Filozoa/Choanozoa/Metazoa/Eumetazoa/Bilateria/Deuterostomia/Chordata/Olfactores/Craniata/Vertebrata/Euteleostomi/Actinopterygii/Neopterygii/Teleostei/Neoteleostei/Acanthomorphata/Ovalentaria/Pomacentridae/Amphiprion/Amphiprion ocellaris (Clown anemonefish) (OX=80972)	Amorphea	Obazoa	Opisthokonta	Holozoa	Filozoa	Choanozoa	Metazoa	Pomacentridae	Amphiprion	ocellaris	80972	tr|A0A3Q1B656|A0A3Q1B656_AMPOC Collagen, type IV, alpha 1 OS=Amphiprion ocellaris OX=80972 PE=4 SV=1	A0A3Q1B656	3	20	18	1174	0	0	0	0.266917293	798	114	1401	0.617647059	TRUE
Amphiprion ocellaris (Clown anemonefish)	Eukaryota/Amorphea/Obazoa/Opisthokonta/Holozoa/Filozoa/Choanozoa/Metazoa/Eumetazoa/Bilateria/Deuterostomia/Chordata/Olfactores/Craniata/Vertebrata/Euteleostomi/Actinopterygii/Neopterygii/Teleostei/Neoteleostei/Acanthomorphata/Ovalentaria/Pomacentridae/Amphiprion/Amphiprion ocellaris (Clown anemonefish) (OX=80972)	Amorphea	Obazoa	Opisthokonta	Holozoa	Filozoa	Choanozoa	Metazoa	Pomacentridae	Amphiprion	ocellaris	80972	tr|A0A3Q1B656|A0A3Q1B656_AMPOC Collagen, type IV, alpha 1 OS=Amphiprion ocellaris OX=80972 PE=4 SV=1	A0A3Q1B656	23	40	18	1174	0.5	0.833333333	0.666666667	0.266917293	798	114	1401	0.617647059	TRUE
Amphiprion ocellaris (Clown anemonefish)	Eukaryota/Amorphea/Obazoa/Opisthokonta/Holozoa/Filozoa/Choanozoa/Metazoa/Eumetazoa/Bilateria/Deuterostomia/Chordata/Olfactores/Craniata/Vertebrata/Euteleostomi/Actinopterygii/Neopterygii/Teleostei/Neoteleostei/Acanthomorphata/Ovalentaria/Pomacentridae/Amphiprion/Amphiprion ocellaris (Clown anemonefish) (OX=80972)	Amorphea	Obazoa	Opisthokonta	Holozoa	Filozoa	Choanozoa	Metazoa	Pomacentridae	Amphiprion	ocellaris	80972	tr|A0A3Q1B656|A0A3Q1B656_AMPOC Collagen, type IV, alpha 1 OS=Amphiprion ocellaris OX=80972 PE=4 SV=1	A0A3Q1B656	78	98	21	1174	0	0.428571429	0.214285714	0.266917293	798	114	1401	0.617647059	TRUE
Amphiprion ocellaris (Clown anemonefish)	Eukaryota/Amorphea/Obazoa/Opisthokonta/Holozoa/Filozoa/Choanozoa/Metazoa/Eumetazoa/Bilateria/Deuterostomia/Chordata/Olfactores/Craniata/Vertebrata/Euteleostomi/Actinopterygii/Neopterygii/Teleostei/Neoteleostei/Acanthomorphata/Ovalentaria/Pomacentridae/Amphiprion/Amphiprion ocellaris (Clown anemonefish) (OX=80972)	Amorphea	Obazoa	Opisthokonta	Holozoa	Filozoa	Choanozoa	Metazoa	Pomacentridae	Amphiprion	ocellaris	80972	tr|A0A3Q1B656|A0A3Q1B656_AMPOC Collagen, type IV, alpha 1 OS=Amphiprion ocellaris OX=80972 PE=4 SV=1	A0A3Q1B656	103	141	39	1174	0	0.538461538	0.269230769	0.266917293	798	114	1401	0.617647059	TRUE
Amphiprion ocellaris (Clown anemonefish)	Eukaryota/Amorphea/Obazoa/Opisthokonta/Holozoa/Filozoa/Choanozoa/Metazoa/Eumetazoa/Bilateria/Deuterostomia/Chordata/Olfactores/Craniata/Vertebrata/Euteleostomi/Actinopterygii/Neopterygii/Teleostei/Neoteleostei/Acanthomorphata/Ovalentaria/Pomacentridae/Amphiprion/Amphiprion ocellaris (Clown anemonefish) (OX=80972)	Amorphea	Obazoa	Opisthokonta	Holozoa	Filozoa	Choanozoa	Metazoa	Pomacentridae	Amphiprion	ocellaris	80972	tr|A0A3Q1B656|A0A3Q1B656_AMPOC Collagen, type IV, alpha 1 OS=Amphiprion ocellaris OX=80972 PE=4 SV=1	A0A3Q1B656	145	174	30	1174	0.3	0.4	0.35	0.266917293	798	114	1401	0.617647059	TRUE
Amphiprion ocellaris (Clown anemonefish)	Eukaryota/Amorphea/Obazoa/Opisthokonta/Holozoa/Filozoa/Choanozoa/Metazoa/Eumetazoa/Bilateria/Deuterostomia/Chordata/Olfactores/Craniata/Vertebrata/Euteleostomi/Actinopterygii/Neopterygii/Teleostei/Neoteleostei/Acanthomorphata/Ovalentaria/Pomacentridae/Amphiprion/Amphiprion ocellaris (Clown anemonefish) (OX=80972)	Amorphea	Obazoa	Opisthokonta	Holozoa	Filozoa	Choanozoa	Metazoa	Pomacentridae	Amphiprion	ocellaris	80972	tr|A0A3Q1B656|A0A3Q1B656_AMPOC Collagen, type IV, alpha 1 OS=Amphiprion ocellaris OX=80972 PE=4 SV=1	A0A3Q1B656	177	206	30	1174	0	0.5	0.25	0.266917293	798	114	1401	0.617647059	TRUE
Amphiprion ocellaris (Clown anemonefish)	Eukaryota/Amorphea/Obazoa/Opisthokonta/Holozoa/Filozoa/Choanozoa/Metazoa/Eumetazoa/Bilateria/Deuterostomia/Chordata/Olfactores/Craniata/Vertebrata/Euteleostomi/Actinopterygii/Neopterygii/Teleostei/Neoteleostei/Acanthomorphata/Ovalentaria/Pomacentridae/Amphiprion/Amphiprion ocellaris (Clown anemonefish) (OX=80972)	Amorphea	Obazoa	Opisthokonta	Holozoa	Filozoa	Choanozoa	Metazoa	Pomacentridae	Amphiprion	ocellaris	80972	tr|A0A3Q1B656|A0A3Q1B656_AMPOC Collagen, type IV, alpha 1 OS=Amphiprion ocellaris OX=80972 PE=4 SV=1	A0A3Q1B656	211	255	45	1174	0.2	0.4	0.3	0.266917293	798	114	1401	0.617647059	TRUE
Amphiprion ocellaris (Clown anemonefish)	Eukaryota/Amorphea/Obazoa/Opisthokonta/Holozoa/Filozoa/Choanozoa/Metazoa/Eumetazoa/Bilateria/Deuterostomia/Chordata/Olfactores/Craniata/Vertebrata/Euteleostomi/Actinopterygii/Neopterygii/Teleostei/Neoteleostei/Acanthomorphata/Ovalentaria/Pomacentridae/Amphiprion/Amphiprion ocellaris (Clown anemonefish) (OX=80972)	Amorphea	Obazoa	Opisthokonta	Holozoa	Filozoa	Choanozoa	Metazoa	Pomacentridae	Amphiprion	ocellaris	80972	tr|A0A3Q1B656|A0A3Q1B656_AMPOC Collagen, type IV, alpha 1 OS=Amphiprion ocellaris OX=80972 PE=4 SV=1	A0A3Q1B656	258	302	45	1174	0.133333333	0.533333333	0.333333333	0.266917293	798	114	1401	0.617647059	TRUE
Amphiprion ocellaris (Clown anemonefish)	Eukaryota/Amorphea/Obazoa/Opisthokonta/Holozoa/Filozoa/Choanozoa/Metazoa/Eumetazoa/Bilateria/Deuterostomia/Chordata/Olfactores/Craniata/Vertebrata/Euteleostomi/Actinopterygii/Neopterygii/Teleostei/Neoteleostei/Acanthomorphata/Ovalentaria/Pomacentridae/Amphiprion/Amphiprion ocellaris (Clown anemonefish) (OX=80972)	Amorphea	Obazoa	Opisthokonta	Holozoa	Filozoa	Choanozoa	Metazoa	Pomacentridae	Amphiprion	ocellaris	80972	tr|A0A3Q1B656|A0A3Q1B656_AMPOC Collagen, type IV, alpha 1 OS=Amphiprion ocellaris OX=80972 PE=4 SV=1	A0A3Q1B656	305	379	75	1174	0.24	0.28	0.26	0.266917293	798	114	1401	0.617647059	TRUE
Amphiprion ocellaris (Clown anemonefish)	Eukaryota/Amorphea/Obazoa/Opisthokonta/Holozoa/Filozoa/Choanozoa/Metazoa/Eumetazoa/Bilateria/Deuterostomia/Chordata/Olfactores/Craniata/Vertebrata/Euteleostomi/Actinopterygii/Neopterygii/Teleostei/Neoteleostei/Acanthomorphata/Ovalentaria/Pomacentridae/Amphiprion/Amphiprion ocellaris (Clown anemonefish) (OX=80972)	Amorphea	Obazoa	Opisthokonta	Holozoa	Filozoa	Choanozoa	Metazoa	Pomacentridae	Amphiprion	ocellaris	80972	tr|A0A3Q1B656|A0A3Q1B656_AMPOC Collagen, type IV, alpha 1 OS=Amphiprion ocellaris OX=80972 PE=4 SV=1	A0A3Q1B656	389	400	12	1174	0	0	0	0.266917293	798	114	1401	0.617647059	TRUE
Amphiprion ocellaris (Clown anemonefish)	Eukaryota/Amorphea/Obazoa/Opisthokonta/Holozoa/Filozoa/Choanozoa/Metazoa/Eumetazoa/Bilateria/Deuterostomia/Chordata/Olfactores/Craniata/Vertebrata/Euteleostomi/Actinopterygii/Neopterygii/Teleostei/Neoteleostei/Acanthomorphata/Ovalentaria/Pomacentridae/Amphiprion/Amphiprion ocellaris (Clown anemonefish) (OX=80972)	Amorphea	Obazoa	Opisthokonta	Holozoa	Filozoa	Choanozoa	Metazoa	Pomacentridae	Amphiprion	ocellaris	80972	tr|A0A3Q1B656|A0A3Q1B656_AMPOC Collagen, type IV, alpha 1 OS=Amphiprion ocellaris OX=80972 PE=4 SV=1	A0A3Q1B656	415	447	33	1174	0	0.454545455	0.227272727	0.266917293	798	114	1401	0.617647059	TRUE
Amphiprion ocellaris (Clown anemonefish)	Eukaryota/Amorphea/Obazoa/Opisthokonta/Holozoa/Filozoa/Choanozoa/Metazoa/Eumetazoa/Bilateria/Deuterostomia/Chordata/Olfactores/Craniata/Vertebrata/Euteleostomi/Actinopterygii/Neopterygii/Teleostei/Neoteleostei/Acanthomorphata/Ovalentaria/Pomacentridae/Amphiprion/Amphiprion ocellaris (Clown anemonefish) (OX=80972)	Amorphea	Obazoa	Opisthokonta	Holozoa	Filozoa	Choanozoa	Metazoa	Pomacentridae	Amphiprion	ocellaris	80972	tr|A0A3Q1B656|A0A3Q1B656_AMPOC Collagen, type IV, alpha 1 OS=Amphiprion ocellaris OX=80972 PE=4 SV=1	A0A3Q1B656	475	507	33	1174	0	0.363636364	0.181818182	0.266917293	798	114	1401	0.617647059	TRUE
Amphiprion ocellaris (Clown anemonefish)	Eukaryota/Amorphea/Obazoa/Opisthokonta/Holozoa/Filozoa/Choanozoa/Metazoa/Eumetazoa/Bilateria/Deuterostomia/Chordata/Olfactores/Craniata/Vertebrata/Euteleostomi/Actinopterygii/Neopterygii/Teleostei/Neoteleostei/Acanthomorphata/Ovalentaria/Pomacentridae/Amphiprion/Amphiprion ocellaris (Clown anemonefish) (OX=80972)	Amorphea	Obazoa	Opisthokonta	Holozoa	Filozoa	Choanozoa	Metazoa	Pomacentridae	Amphiprion	ocellaris	80972	tr|A0A3Q1B656|A0A3Q1B656_AMPOC Collagen, type IV, alpha 1 OS=Amphiprion ocellaris OX=80972 PE=4 SV=1	A0A3Q1B656	535	570	36	1174	0.083333333	0.333333333	0.208333333	0.266917293	798	114	1401	0.617647059	TRUE
Amphiprion ocellaris (Clown anemonefish)	Eukaryota/Amorphea/Obazoa/Opisthokonta/Holozoa/Filozoa/Choanozoa/Metazoa/Eumetazoa/Bilateria/Deuterostomia/Chordata/Olfactores/Craniata/Vertebrata/Euteleostomi/Actinopterygii/Neopterygii/Teleostei/Neoteleostei/Acanthomorphata/Ovalentaria/Pomacentridae/Amphiprion/Amphiprion ocellaris (Clown anemonefish) (OX=80972)	Amorphea	Obazoa	Opisthokonta	Holozoa	Filozoa	Choanozoa	Metazoa	Pomacentridae	Amphiprion	ocellaris	80972	tr|A0A3Q1B656|A0A3Q1B656_AMPOC Collagen, type IV, alpha 1 OS=Amphiprion ocellaris OX=80972 PE=4 SV=1	A0A3Q1B656	573	686	114	1174	0.052631579	0.421052632	0.236842105	0.266917293	798	114	1401	0.617647059	TRUE
Amphiprion ocellaris (Clown anemonefish)	Eukaryota/Amorphea/Obazoa/Opisthokonta/Holozoa/Filozoa/Choanozoa/Metazoa/Eumetazoa/Bilateria/Deuterostomia/Chordata/Olfactores/Craniata/Vertebrata/Euteleostomi/Actinopterygii/Neopterygii/Teleostei/Neoteleostei/Acanthomorphata/Ovalentaria/Pomacentridae/Amphiprion/Amphiprion ocellaris (Clown anemonefish) (OX=80972)	Amorphea	Obazoa	Opisthokonta	Holozoa	Filozoa	Choanozoa	Metazoa	Pomacentridae	Amphiprion	ocellaris	80972	tr|A0A3Q1B656|A0A3Q1B656_AMPOC Collagen, type IV, alpha 1 OS=Amphiprion ocellaris OX=80972 PE=4 SV=1	A0A3Q1B656	689	742	54	1174	0.111111111	0.444444444	0.277777778	0.266917293	798	114	1401	0.617647059	TRUE
Amphiprion ocellaris (Clown anemonefish)	Eukaryota/Amorphea/Obazoa/Opisthokonta/Holozoa/Filozoa/Choanozoa/Metazoa/Eumetazoa/Bilateria/Deuterostomia/Chordata/Olfactores/Craniata/Vertebrata/Euteleostomi/Actinopterygii/Neopterygii/Teleostei/Neoteleostei/Acanthomorphata/Ovalentaria/Pomacentridae/Amphiprion/Amphiprion ocellaris (Clown anemonefish) (OX=80972)	Amorphea	Obazoa	Opisthokonta	Holozoa	Filozoa	Choanozoa	Metazoa	Pomacentridae	Amphiprion	ocellaris	80972	tr|A0A3Q1B656|A0A3Q1B656_AMPOC Collagen, type IV, alpha 1 OS=Amphiprion ocellaris OX=80972 PE=4 SV=1	A0A3Q1B656	745	831	87	1174	0.068965517	0.413793103	0.24137931	0.266917293	798	114	1401	0.617647059	TRUE
Amphiprion ocellaris (Clown anemonefish)	Eukaryota/Amorphea/Obazoa/Opisthokonta/Holozoa/Filozoa/Choanozoa/Metazoa/Eumetazoa/Bilateria/Deuterostomia/Chordata/Olfactores/Craniata/Vertebrata/Euteleostomi/Actinopterygii/Neopterygii/Teleostei/Neoteleostei/Acanthomorphata/Ovalentaria/Pomacentridae/Amphiprion/Amphiprion ocellaris (Clown anemonefish) (OX=80972)	Amorphea	Obazoa	Opisthokonta	Holozoa	Filozoa	Choanozoa	Metazoa	Pomacentridae	Amphiprion	ocellaris	80972	tr|A0A3Q1B656|A0A3Q1B656_AMPOC Collagen, type IV, alpha 1 OS=Amphiprion ocellaris OX=80972 PE=4 SV=1	A0A3Q1B656	846	857	12	1174	0.75	0.5	0.625	0.266917293	798	114	1401	0.617647059	TRUE
Amphiprion ocellaris (Clown anemonefish)	Eukaryota/Amorphea/Obazoa/Opisthokonta/Holozoa/Filozoa/Choanozoa/Metazoa/Eumetazoa/Bilateria/Deuterostomia/Chordata/Olfactores/Craniata/Vertebrata/Euteleostomi/Actinopterygii/Neopterygii/Teleostei/Neoteleostei/Acanthomorphata/Ovalentaria/Pomacentridae/Amphiprion/Amphiprion ocellaris (Clown anemonefish) (OX=80972)	Amorphea	Obazoa	Opisthokonta	Holozoa	Filozoa	Choanozoa	Metazoa	Pomacentridae	Amphiprion	ocellaris	80972	tr|A0A3Q1B656|A0A3Q1B656_AMPOC Collagen, type IV, alpha 1 OS=Amphiprion ocellaris OX=80972 PE=4 SV=1	A0A3Q1B656	862	945	84	1174	0.321428571	0.357142857	0.339285714	0.266917293	798	114	1401	0.617647059	TRUE
Amphiprion ocellaris (Clown anemonefish)	Eukaryota/Amorphea/Obazoa/Opisthokonta/Holozoa/Filozoa/Choanozoa/Metazoa/Eumetazoa/Bilateria/Deuterostomia/Chordata/Olfactores/Craniata/Vertebrata/Euteleostomi/Actinopterygii/Neopterygii/Teleostei/Neoteleostei/Acanthomorphata/Ovalentaria/Pomacentridae/Amphiprion/Amphiprion ocellaris (Clown anemonefish) (OX=80972)	Amorphea	Obazoa	Opisthokonta	Holozoa	Filozoa	Choanozoa	Metazoa	Pomacentridae	Amphiprion	ocellaris	80972	tr|A0A3Q1B656|A0A3Q1B656_AMPOC Collagen, type IV, alpha 1 OS=Amphiprion ocellaris OX=80972 PE=4 SV=1	A0A3Q1B656	993	998	6	1174	0	0	0	0.266917293	798	114	1401	0.617647059	TRUE
Amphiprion ocellaris (Clown anemonefish)	Eukaryota/Amorphea/Obazoa/Opisthokonta/Holozoa/Filozoa/Choanozoa/Metazoa/Eumetazoa/Bilateria/Deuterostomia/Chordata/Olfactores/Craniata/Vertebrata/Euteleostomi/Actinopterygii/Neopterygii/Teleostei/Neoteleostei/Acanthomorphata/Ovalentaria/Pomacentridae/Amphiprion/Amphiprion ocellaris (Clown anemonefish) (OX=80972)	Amorphea	Obazoa	Opisthokonta	Holozoa	Filozoa	Choanozoa	Metazoa	Pomacentridae	Amphiprion	ocellaris	80972	tr|A0A3Q1B656|A0A3Q1B656_AMPOC Collagen, type IV, alpha 1 OS=Amphiprion ocellaris OX=80972 PE=4 SV=1	A0A3Q1B656	1095	1100	6	1174	0	0	0	0.266917293	798	114	1401	0.617647059	TRUE
Amphiprion ocellaris (Clown anemonefish)	Eukaryota/Amorphea/Obazoa/Opisthokonta/Holozoa/Filozoa/Choanozoa/Metazoa/Eumetazoa/Bilateria/Deuterostomia/Chordata/Olfactores/Craniata/Vertebrata/Euteleostomi/Actinopterygii/Neopterygii/Teleostei/Neoteleostei/Acanthomorphata/Ovalentaria/Pomacentridae/Amphiprion/Amphiprion ocellaris (Clown anemonefish) (OX=80972)	Amorphea	Obazoa	Opisthokonta	Holozoa	Filozoa	Choanozoa	Metazoa	Pomacentridae	Amphiprion	ocellaris	80972	tr|A0A3Q1C456|A0A3Q1C456_AMPOC Collagen, type V, alpha 2a OS=Amphiprion ocellaris OX=80972 PE=4 SV=1	A0A3Q1C456	28	33	6	1210	0	0	0	0.309803922	765	255	1401	0.617647059	TRUE
Amphiprion ocellaris (Clown anemonefish)	Eukaryota/Amorphea/Obazoa/Opisthokonta/Holozoa/Filozoa/Choanozoa/Metazoa/Eumetazoa/Bilateria/Deuterostomia/Chordata/Olfactores/Craniata/Vertebrata/Euteleostomi/Actinopterygii/Neopterygii/Teleostei/Neoteleostei/Acanthomorphata/Ovalentaria/Pomacentridae/Amphiprion/Amphiprion ocellaris (Clown anemonefish) (OX=80972)	Amorphea	Obazoa	Opisthokonta	Holozoa	Filozoa	Choanozoa	Metazoa	Pomacentridae	Amphiprion	ocellaris	80972	tr|A0A3Q1C456|A0A3Q1C456_AMPOC Collagen, type V, alpha 2a OS=Amphiprion ocellaris OX=80972 PE=4 SV=1	A0A3Q1C456	99	134	36	1210	0.25	0.416666667	0.333333333	0.309803922	765	255	1401	0.617647059	TRUE
Amphiprion ocellaris (Clown anemonefish)	Eukaryota/Amorphea/Obazoa/Opisthokonta/Holozoa/Filozoa/Choanozoa/Metazoa/Eumetazoa/Bilateria/Deuterostomia/Chordata/Olfactores/Craniata/Vertebrata/Euteleostomi/Actinopterygii/Neopterygii/Teleostei/Neoteleostei/Acanthomorphata/Ovalentaria/Pomacentridae/Amphiprion/Amphiprion ocellaris (Clown anemonefish) (OX=80972)	Amorphea	Obazoa	Opisthokonta	Holozoa	Filozoa	Choanozoa	Metazoa	Pomacentridae	Amphiprion	ocellaris	80972	tr|A0A3Q1C456|A0A3Q1C456_AMPOC Collagen, type V, alpha 2a OS=Amphiprion ocellaris OX=80972 PE=4 SV=1	A0A3Q1C456	182	436	255	1210	0.247058824	0.270588235	0.258823529	0.309803922	765	255	1401	0.617647059	TRUE
Amphiprion ocellaris (Clown anemonefish)	Eukaryota/Amorphea/Obazoa/Opisthokonta/Holozoa/Filozoa/Choanozoa/Metazoa/Eumetazoa/Bilateria/Deuterostomia/Chordata/Olfactores/Craniata/Vertebrata/Euteleostomi/Actinopterygii/Neopterygii/Teleostei/Neoteleostei/Acanthomorphata/Ovalentaria/Pomacentridae/Amphiprion/Amphiprion ocellaris (Clown anemonefish) (OX=80972)	Amorphea	Obazoa	Opisthokonta	Holozoa	Filozoa	Choanozoa	Metazoa	Pomacentridae	Amphiprion	ocellaris	80972	tr|A0A3Q1C456|A0A3Q1C456_AMPOC Collagen, type V, alpha 2a OS=Amphiprion ocellaris OX=80972 PE=4 SV=1	A0A3Q1C456	440	457	18	1210	0.166666667	0.166666667	0.166666667	0.309803922	765	255	1401	0.617647059	TRUE
Amphiprion ocellaris (Clown anemonefish)	Eukaryota/Amorphea/Obazoa/Opisthokonta/Holozoa/Filozoa/Choanozoa/Metazoa/Eumetazoa/Bilateria/Deuterostomia/Chordata/Olfactores/Craniata/Vertebrata/Euteleostomi/Actinopterygii/Neopterygii/Teleostei/Neoteleostei/Acanthomorphata/Ovalentaria/Pomacentridae/Amphiprion/Amphiprion ocellaris (Clown anemonefish) (OX=80972)	Amorphea	Obazoa	Opisthokonta	Holozoa	Filozoa	Choanozoa	Metazoa	Pomacentridae	Amphiprion	ocellaris	80972	tr|A0A3Q1C456|A0A3Q1C456_AMPOC Collagen, type V, alpha 2a OS=Amphiprion ocellaris OX=80972 PE=4 SV=1	A0A3Q1C456	465	620	156	1210	0.346153846	0.307692308	0.326923077	0.309803922	765	255	1401	0.617647059	TRUE
Amphiprion ocellaris (Clown anemonefish)	Eukaryota/Amorphea/Obazoa/Opisthokonta/Holozoa/Filozoa/Choanozoa/Metazoa/Eumetazoa/Bilateria/Deuterostomia/Chordata/Olfactores/Craniata/Vertebrata/Euteleostomi/Actinopterygii/Neopterygii/Teleostei/Neoteleostei/Acanthomorphata/Ovalentaria/Pomacentridae/Amphiprion/Amphiprion ocellaris (Clown anemonefish) (OX=80972)	Amorphea	Obazoa	Opisthokonta	Holozoa	Filozoa	Choanozoa	Metazoa	Pomacentridae	Amphiprion	ocellaris	80972	tr|A0A3Q1C456|A0A3Q1C456_AMPOC Collagen, type V, alpha 2a OS=Amphiprion ocellaris OX=80972 PE=4 SV=1	A0A3Q1C456	626	823	198	1210	0.393939394	0.287878788	0.340909091	0.309803922	765	255	1401	0.617647059	TRUE
Amphiprion ocellaris (Clown anemonefish)	Eukaryota/Amorphea/Obazoa/Opisthokonta/Holozoa/Filozoa/Choanozoa/Metazoa/Eumetazoa/Bilateria/Deuterostomia/Chordata/Olfactores/Craniata/Vertebrata/Euteleostomi/Actinopterygii/Neopterygii/Teleostei/Neoteleostei/Acanthomorphata/Ovalentaria/Pomacentridae/Amphiprion/Amphiprion ocellaris (Clown anemonefish) (OX=80972)	Amorphea	Obazoa	Opisthokonta	Holozoa	Filozoa	Choanozoa	Metazoa	Pomacentridae	Amphiprion	ocellaris	80972	tr|A0A3Q1C456|A0A3Q1C456_AMPOC Collagen, type V, alpha 2a OS=Amphiprion ocellaris OX=80972 PE=4 SV=1	A0A3Q1C456	836	871	36	1210	0.25	0.166666667	0.208333333	0.309803922	765	255	1401	0.617647059	TRUE
Amphiprion ocellaris (Clown anemonefish)	Eukaryota/Amorphea/Obazoa/Opisthokonta/Holozoa/Filozoa/Choanozoa/Metazoa/Eumetazoa/Bilateria/Deuterostomia/Chordata/Olfactores/Craniata/Vertebrata/Euteleostomi/Actinopterygii/Neopterygii/Teleostei/Neoteleostei/Acanthomorphata/Ovalentaria/Pomacentridae/Amphiprion/Amphiprion ocellaris (Clown anemonefish) (OX=80972)	Amorphea	Obazoa	Opisthokonta	Holozoa	Filozoa	Choanozoa	Metazoa	Pomacentridae	Amphiprion	ocellaris	80972	tr|A0A3Q1C456|A0A3Q1C456_AMPOC Collagen, type V, alpha 2a OS=Amphiprion ocellaris OX=80972 PE=4 SV=1	A0A3Q1C456	882	935	54	1210	0.611111111	0.5	0.555555556	0.309803922	765	255	1401	0.617647059	TRUE
Amphiprion ocellaris (Clown anemonefish)	Eukaryota/Amorphea/Obazoa/Opisthokonta/Holozoa/Filozoa/Choanozoa/Metazoa/Eumetazoa/Bilateria/Deuterostomia/Chordata/Olfactores/Craniata/Vertebrata/Euteleostomi/Actinopterygii/Neopterygii/Teleostei/Neoteleostei/Acanthomorphata/Ovalentaria/Pomacentridae/Amphiprion/Amphiprion ocellaris (Clown anemonefish) (OX=80972)	Amorphea	Obazoa	Opisthokonta	Holozoa	Filozoa	Choanozoa	Metazoa	Pomacentridae	Amphiprion	ocellaris	80972	tr|A0A3Q1C456|A0A3Q1C456_AMPOC Collagen, type V, alpha 2a OS=Amphiprion ocellaris OX=80972 PE=4 SV=1	A0A3Q1C456	1166	1171	6	1210	0	0	0	0.309803922	765	255	1401	0.617647059	TRUE
Burhinus bistriatus	Eukaryota/Amorphea/Obazoa/Opisthokonta/Holozoa/Filozoa/Choanozoa/Metazoa/Eumetazoa/Bilateria/Deuterostomia/Chordata/Olfactores/Craniata/Vertebrata/Euteleostomi/Archelosauria/Archosauria/Dinosauria/Saurischia/Theropoda/Coelurosauria/Aves/Neognathae/Charadriiformes/Burhinidae/Burhinus/Burhinus bistriatus (OX=240201)	Amorphea	Obazoa	Opisthokonta	Holozoa	Filozoa	Choanozoa	Metazoa	Burhinidae	Burhinus	bistriatus	240201	tr|A0A7K4TJF4|A0A7K4TJF4_9CHAR C1T9A protein (Fragment) OS=Burhinus bistriatus OX=240201 GN=C1qtnf9 PE=4 SV=1	A0A7K4TJF4	26	82	57	340	0	0.315789474	0.157894737	0.169642857	168	111	1329	0.520833333	TRUE
Burhinus bistriatus	Eukaryota/Amorphea/Obazoa/Opisthokonta/Holozoa/Filozoa/Choanozoa/Metazoa/Eumetazoa/Bilateria/Deuterostomia/Chordata/Olfactores/Craniata/Vertebrata/Euteleostomi/Archelosauria/Archosauria/Dinosauria/Saurischia/Theropoda/Coelurosauria/Aves/Neognathae/Charadriiformes/Burhinidae/Burhinus/Burhinus bistriatus (OX=240201)	Amorphea	Obazoa	Opisthokonta	Holozoa	Filozoa	Choanozoa	Metazoa	Burhinidae	Burhinus	bistriatus	240201	tr|A0A7K4TJF4|A0A7K4TJF4_9CHAR C1T9A protein (Fragment) OS=Burhinus bistriatus OX=240201 GN=C1qtnf9 PE=4 SV=1	A0A7K4TJF4	86	196	111	340	0.189189189	0.162162162	0.175675676	0.169642857	168	111	1329	0.520833333	TRUE
Amphiprion ocellaris (Clown anemonefish)	Eukaryota/Amorphea/Obazoa/Opisthokonta/Holozoa/Filozoa/Choanozoa/Metazoa/Eumetazoa/Bilateria/Deuterostomia/Chordata/Olfactores/Craniata/Vertebrata/Euteleostomi/Actinopterygii/Neopterygii/Teleostei/Neoteleostei/Acanthomorphata/Ovalentaria/Pomacentridae/Amphiprion/Amphiprion ocellaris (Clown anemonefish) (OX=80972)	Amorphea	Obazoa	Opisthokonta	Holozoa	Filozoa	Choanozoa	Metazoa	Pomacentridae	Amphiprion	ocellaris	80972	tr|A0A3Q1AXU7|A0A3Q1AXU7_AMPOC Collagen alpha-2(VI) chain-like OS=Amphiprion ocellaris OX=80972 PE=4 SV=1	A0A3Q1AXU7	249	293	45	937	0.266666667	0.333333333	0.3	0.25	210	138	1401	0.617647059	TRUE
Amphiprion ocellaris (Clown anemonefish)	Eukaryota/Amorphea/Obazoa/Opisthokonta/Holozoa/Filozoa/Choanozoa/Metazoa/Eumetazoa/Bilateria/Deuterostomia/Chordata/Olfactores/Craniata/Vertebrata/Euteleostomi/Actinopterygii/Neopterygii/Teleostei/Neoteleostei/Acanthomorphata/Ovalentaria/Pomacentridae/Amphiprion/Amphiprion ocellaris (Clown anemonefish) (OX=80972)	Amorphea	Obazoa	Opisthokonta	Holozoa	Filozoa	Choanozoa	Metazoa	Pomacentridae	Amphiprion	ocellaris	80972	tr|A0A3Q1AXU7|A0A3Q1AXU7_AMPOC Collagen alpha-2(VI) chain-like OS=Amphiprion ocellaris OX=80972 PE=4 SV=1	A0A3Q1AXU7	311	316	6	937	0	0	0	0.25	210	138	1401	0.617647059	TRUE
Amphiprion ocellaris (Clown anemonefish)	Eukaryota/Amorphea/Obazoa/Opisthokonta/Holozoa/Filozoa/Choanozoa/Metazoa/Eumetazoa/Bilateria/Deuterostomia/Chordata/Olfactores/Craniata/Vertebrata/Euteleostomi/Actinopterygii/Neopterygii/Teleostei/Neoteleostei/Acanthomorphata/Ovalentaria/Pomacentridae/Amphiprion/Amphiprion ocellaris (Clown anemonefish) (OX=80972)	Amorphea	Obazoa	Opisthokonta	Holozoa	Filozoa	Choanozoa	Metazoa	Pomacentridae	Amphiprion	ocellaris	80972	tr|A0A3Q1AXU7|A0A3Q1AXU7_AMPOC Collagen alpha-2(VI) chain-like OS=Amphiprion ocellaris OX=80972 PE=4 SV=1	A0A3Q1AXU7	318	455	138	937	0.173913043	0.282608696	0.22826087	0.25	210	138	1401	0.617647059	TRUE
Amphiprion ocellaris (Clown anemonefish)	Eukaryota/Amorphea/Obazoa/Opisthokonta/Holozoa/Filozoa/Choanozoa/Metazoa/Eumetazoa/Bilateria/Deuterostomia/Chordata/Olfactores/Craniata/Vertebrata/Euteleostomi/Actinopterygii/Neopterygii/Teleostei/Neoteleostei/Acanthomorphata/Ovalentaria/Pomacentridae/Amphiprion/Amphiprion ocellaris (Clown anemonefish) (OX=80972)	Amorphea	Obazoa	Opisthokonta	Holozoa	Filozoa	Choanozoa	Metazoa	Pomacentridae	Amphiprion	ocellaris	80972	tr|A0A3Q1AXU7|A0A3Q1AXU7_AMPOC Collagen alpha-2(VI) chain-like OS=Amphiprion ocellaris OX=80972 PE=4 SV=1	A0A3Q1AXU7	463	483	21	937	0.285714286	0.428571429	0.357142857	0.25	210	138	1401	0.617647059	TRUE
Oncorhynchus mykiss (Rainbow trout) (Salmo gairdneri)	Eukaryota/Amorphea/Obazoa/Opisthokonta/Holozoa/Filozoa/Choanozoa/Metazoa/Eumetazoa/Bilateria/Deuterostomia/Chordata/Olfactores/Craniata/Vertebrata/Euteleostomi/Actinopterygii/Neopterygii/Teleostei/Protacanthopterygii/Salmoniformes/Salmonidae/Salmoninae/Oncorhynchus/Oncorhynchus mykiss (Rainbow trout) (Salmo gairdneri) (OX=8022)	Amorphea	Obazoa	Opisthokonta	Holozoa	Filozoa	Choanozoa	Metazoa	Salmonidae	Oncorhynchus	mykiss	8022	tr|A0A060VWU7|A0A060VWU7_ONCMY C1q domain-containing protein OS=Oncorhynchus mykiss OX=8022 GN=GSONMT00079487001 PE=4 SV=1	A0A060VWU7	58	84	27	277	0	0.444444444	0.222222222	0.113636364	66	39	1614	0.625	TRUE
Oncorhynchus mykiss (Rainbow trout) (Salmo gairdneri)	Eukaryota/Amorphea/Obazoa/Opisthokonta/Holozoa/Filozoa/Choanozoa/Metazoa/Eumetazoa/Bilateria/Deuterostomia/Chordata/Olfactores/Craniata/Vertebrata/Euteleostomi/Actinopterygii/Neopterygii/Teleostei/Protacanthopterygii/Salmoniformes/Salmonidae/Salmoninae/Oncorhynchus/Oncorhynchus mykiss (Rainbow trout) (Salmo gairdneri) (OX=8022)	Amorphea	Obazoa	Opisthokonta	Holozoa	Filozoa	Choanozoa	Metazoa	Salmonidae	Oncorhynchus	mykiss	8022	tr|A0A060VWU7|A0A060VWU7_ONCMY C1q domain-containing protein OS=Oncorhynchus mykiss OX=8022 GN=GSONMT00079487001 PE=4 SV=1	A0A060VWU7	88	126	39	277	0	0.076923077	0.038461538	0.113636364	66	39	1614	0.625	TRUE
Amphiprion ocellaris (Clown anemonefish)	Eukaryota/Amorphea/Obazoa/Opisthokonta/Holozoa/Filozoa/Choanozoa/Metazoa/Eumetazoa/Bilateria/Deuterostomia/Chordata/Olfactores/Craniata/Vertebrata/Euteleostomi/Actinopterygii/Neopterygii/Teleostei/Neoteleostei/Acanthomorphata/Ovalentaria/Pomacentridae/Amphiprion/Amphiprion ocellaris (Clown anemonefish) (OX=80972)	Amorphea	Obazoa	Opisthokonta	Holozoa	Filozoa	Choanozoa	Metazoa	Pomacentridae	Amphiprion	ocellaris	80972	tr|A0A3Q1ANQ4|A0A3Q1ANQ4_AMPOC Collagen type XXII alpha 1 chain OS=Amphiprion ocellaris OX=80972 PE=4 SV=1	A0A3Q1ANQ4	472	513	42	1384	0.214285714	0	0.107142857	0.312962963	810	174	1401	0.617647059	TRUE
Amphiprion ocellaris (Clown anemonefish)	Eukaryota/Amorphea/Obazoa/Opisthokonta/Holozoa/Filozoa/Choanozoa/Metazoa/Eumetazoa/Bilateria/Deuterostomia/Chordata/Olfactores/Craniata/Vertebrata/Euteleostomi/Actinopterygii/Neopterygii/Teleostei/Neoteleostei/Acanthomorphata/Ovalentaria/Pomacentridae/Amphiprion/Amphiprion ocellaris (Clown anemonefish) (OX=80972)	Amorphea	Obazoa	Opisthokonta	Holozoa	Filozoa	Choanozoa	Metazoa	Pomacentridae	Amphiprion	ocellaris	80972	tr|A0A3Q1ANQ4|A0A3Q1ANQ4_AMPOC Collagen type XXII alpha 1 chain OS=Amphiprion ocellaris OX=80972 PE=4 SV=1	A0A3Q1ANQ4	518	571	54	1384	0.055555556	0.333333333	0.194444444	0.312962963	810	174	1401	0.617647059	TRUE
Amphiprion ocellaris (Clown anemonefish)	Eukaryota/Amorphea/Obazoa/Opisthokonta/Holozoa/Filozoa/Choanozoa/Metazoa/Eumetazoa/Bilateria/Deuterostomia/Chordata/Olfactores/Craniata/Vertebrata/Euteleostomi/Actinopterygii/Neopterygii/Teleostei/Neoteleostei/Acanthomorphata/Ovalentaria/Pomacentridae/Amphiprion/Amphiprion ocellaris (Clown anemonefish) (OX=80972)	Amorphea	Obazoa	Opisthokonta	Holozoa	Filozoa	Choanozoa	Metazoa	Pomacentridae	Amphiprion	ocellaris	80972	tr|A0A3Q1ANQ4|A0A3Q1ANQ4_AMPOC Collagen type XXII alpha 1 chain OS=Amphiprion ocellaris OX=80972 PE=4 SV=1	A0A3Q1ANQ4	573	710	138	1384	0.239130435	0.391304348	0.315217391	0.312962963	810	174	1401	0.617647059	TRUE
Amphiprion ocellaris (Clown anemonefish)	Eukaryota/Amorphea/Obazoa/Opisthokonta/Holozoa/Filozoa/Choanozoa/Metazoa/Eumetazoa/Bilateria/Deuterostomia/Chordata/Olfactores/Craniata/Vertebrata/Euteleostomi/Actinopterygii/Neopterygii/Teleostei/Neoteleostei/Acanthomorphata/Ovalentaria/Pomacentridae/Amphiprion/Amphiprion ocellaris (Clown anemonefish) (OX=80972)	Amorphea	Obazoa	Opisthokonta	Holozoa	Filozoa	Choanozoa	Metazoa	Pomacentridae	Amphiprion	ocellaris	80972	tr|A0A3Q1ANQ4|A0A3Q1ANQ4_AMPOC Collagen type XXII alpha 1 chain OS=Amphiprion ocellaris OX=80972 PE=4 SV=1	A0A3Q1ANQ4	718	756	39	1384	0	0.461538462	0.230769231	0.312962963	810	174	1401	0.617647059	TRUE
Amphiprion ocellaris (Clown anemonefish)	Eukaryota/Amorphea/Obazoa/Opisthokonta/Holozoa/Filozoa/Choanozoa/Metazoa/Eumetazoa/Bilateria/Deuterostomia/Chordata/Olfactores/Craniata/Vertebrata/Euteleostomi/Actinopterygii/Neopterygii/Teleostei/Neoteleostei/Acanthomorphata/Ovalentaria/Pomacentridae/Amphiprion/Amphiprion ocellaris (Clown anemonefish) (OX=80972)	Amorphea	Obazoa	Opisthokonta	Holozoa	Filozoa	Choanozoa	Metazoa	Pomacentridae	Amphiprion	ocellaris	80972	tr|A0A3Q1ANQ4|A0A3Q1ANQ4_AMPOC Collagen type XXII alpha 1 chain OS=Amphiprion ocellaris OX=80972 PE=4 SV=1	A0A3Q1ANQ4	758	793	36	1384	0.333333333	0.25	0.291666667	0.312962963	810	174	1401	0.617647059	TRUE
Amphiprion ocellaris (Clown anemonefish)	Eukaryota/Amorphea/Obazoa/Opisthokonta/Holozoa/Filozoa/Choanozoa/Metazoa/Eumetazoa/Bilateria/Deuterostomia/Chordata/Olfactores/Craniata/Vertebrata/Euteleostomi/Actinopterygii/Neopterygii/Teleostei/Neoteleostei/Acanthomorphata/Ovalentaria/Pomacentridae/Amphiprion/Amphiprion ocellaris (Clown anemonefish) (OX=80972)	Amorphea	Obazoa	Opisthokonta	Holozoa	Filozoa	Choanozoa	Metazoa	Pomacentridae	Amphiprion	ocellaris	80972	tr|A0A3Q1ANQ4|A0A3Q1ANQ4_AMPOC Collagen type XXII alpha 1 chain OS=Amphiprion ocellaris OX=80972 PE=4 SV=1	A0A3Q1ANQ4	795	824	30	1384	0.4	0.4	0.4	0.312962963	810	174	1401	0.617647059	TRUE
Amphiprion ocellaris (Clown anemonefish)	Eukaryota/Amorphea/Obazoa/Opisthokonta/Holozoa/Filozoa/Choanozoa/Metazoa/Eumetazoa/Bilateria/Deuterostomia/Chordata/Olfactores/Craniata/Vertebrata/Euteleostomi/Actinopterygii/Neopterygii/Teleostei/Neoteleostei/Acanthomorphata/Ovalentaria/Pomacentridae/Amphiprion/Amphiprion ocellaris (Clown anemonefish) (OX=80972)	Amorphea	Obazoa	Opisthokonta	Holozoa	Filozoa	Choanozoa	Metazoa	Pomacentridae	Amphiprion	ocellaris	80972	tr|A0A3Q1ANQ4|A0A3Q1ANQ4_AMPOC Collagen type XXII alpha 1 chain OS=Amphiprion ocellaris OX=80972 PE=4 SV=1	A0A3Q1ANQ4	827	865	39	1384	0.230769231	0.384615385	0.307692308	0.312962963	810	174	1401	0.617647059	TRUE
Amphiprion ocellaris (Clown anemonefish)	Eukaryota/Amorphea/Obazoa/Opisthokonta/Holozoa/Filozoa/Choanozoa/Metazoa/Eumetazoa/Bilateria/Deuterostomia/Chordata/Olfactores/Craniata/Vertebrata/Euteleostomi/Actinopterygii/Neopterygii/Teleostei/Neoteleostei/Acanthomorphata/Ovalentaria/Pomacentridae/Amphiprion/Amphiprion ocellaris (Clown anemonefish) (OX=80972)	Amorphea	Obazoa	Opisthokonta	Holozoa	Filozoa	Choanozoa	Metazoa	Pomacentridae	Amphiprion	ocellaris	80972	tr|A0A3Q1ANQ4|A0A3Q1ANQ4_AMPOC Collagen type XXII alpha 1 chain OS=Amphiprion ocellaris OX=80972 PE=4 SV=1	A0A3Q1ANQ4	883	912	30	1384	0.3	0.6	0.45	0.312962963	810	174	1401	0.617647059	TRUE
Amphiprion ocellaris (Clown anemonefish)	Eukaryota/Amorphea/Obazoa/Opisthokonta/Holozoa/Filozoa/Choanozoa/Metazoa/Eumetazoa/Bilateria/Deuterostomia/Chordata/Olfactores/Craniata/Vertebrata/Euteleostomi/Actinopterygii/Neopterygii/Teleostei/Neoteleostei/Acanthomorphata/Ovalentaria/Pomacentridae/Amphiprion/Amphiprion ocellaris (Clown anemonefish) (OX=80972)	Amorphea	Obazoa	Opisthokonta	Holozoa	Filozoa	Choanozoa	Metazoa	Pomacentridae	Amphiprion	ocellaris	80972	tr|A0A3Q1ANQ4|A0A3Q1ANQ4_AMPOC Collagen type XXII alpha 1 chain OS=Amphiprion ocellaris OX=80972 PE=4 SV=1	A0A3Q1ANQ4	914	1087	174	1384	0.275862069	0.396551724	0.336206897	0.312962963	810	174	1401	0.617647059	TRUE
Amphiprion ocellaris (Clown anemonefish)	Eukaryota/Amorphea/Obazoa/Opisthokonta/Holozoa/Filozoa/Choanozoa/Metazoa/Eumetazoa/Bilateria/Deuterostomia/Chordata/Olfactores/Craniata/Vertebrata/Euteleostomi/Actinopterygii/Neopterygii/Teleostei/Neoteleostei/Acanthomorphata/Ovalentaria/Pomacentridae/Amphiprion/Amphiprion ocellaris (Clown anemonefish) (OX=80972)	Amorphea	Obazoa	Opisthokonta	Holozoa	Filozoa	Choanozoa	Metazoa	Pomacentridae	Amphiprion	ocellaris	80972	tr|A0A3Q1ANQ4|A0A3Q1ANQ4_AMPOC Collagen type XXII alpha 1 chain OS=Amphiprion ocellaris OX=80972 PE=4 SV=1	A0A3Q1ANQ4	1089	1217	129	1384	0.255813953	0.395348837	0.325581395	0.312962963	810	174	1401	0.617647059	TRUE
Amphiprion ocellaris (Clown anemonefish)	Eukaryota/Amorphea/Obazoa/Opisthokonta/Holozoa/Filozoa/Choanozoa/Metazoa/Eumetazoa/Bilateria/Deuterostomia/Chordata/Olfactores/Craniata/Vertebrata/Euteleostomi/Actinopterygii/Neopterygii/Teleostei/Neoteleostei/Acanthomorphata/Ovalentaria/Pomacentridae/Amphiprion/Amphiprion ocellaris (Clown anemonefish) (OX=80972)	Amorphea	Obazoa	Opisthokonta	Holozoa	Filozoa	Choanozoa	Metazoa	Pomacentridae	Amphiprion	ocellaris	80972	tr|A0A3Q1ANQ4|A0A3Q1ANQ4_AMPOC Collagen type XXII alpha 1 chain OS=Amphiprion ocellaris OX=80972 PE=4 SV=1	A0A3Q1ANQ4	1255	1296	42	1384	0.428571429	0.5	0.464285714	0.312962963	810	174	1401	0.617647059	TRUE
Amphiprion ocellaris (Clown anemonefish)	Eukaryota/Amorphea/Obazoa/Opisthokonta/Holozoa/Filozoa/Choanozoa/Metazoa/Eumetazoa/Bilateria/Deuterostomia/Chordata/Olfactores/Craniata/Vertebrata/Euteleostomi/Actinopterygii/Neopterygii/Teleostei/Neoteleostei/Acanthomorphata/Ovalentaria/Pomacentridae/Amphiprion/Amphiprion ocellaris (Clown anemonefish) (OX=80972)	Amorphea	Obazoa	Opisthokonta	Holozoa	Filozoa	Choanozoa	Metazoa	Pomacentridae	Amphiprion	ocellaris	80972	tr|A0A3Q1ANQ4|A0A3Q1ANQ4_AMPOC Collagen type XXII alpha 1 chain OS=Amphiprion ocellaris OX=80972 PE=4 SV=1	A0A3Q1ANQ4	1299	1310	12	1384	0	0	0	0.312962963	810	174	1401	0.617647059	TRUE
Amphiprion ocellaris (Clown anemonefish)	Eukaryota/Amorphea/Obazoa/Opisthokonta/Holozoa/Filozoa/Choanozoa/Metazoa/Eumetazoa/Bilateria/Deuterostomia/Chordata/Olfactores/Craniata/Vertebrata/Euteleostomi/Actinopterygii/Neopterygii/Teleostei/Neoteleostei/Acanthomorphata/Ovalentaria/Pomacentridae/Amphiprion/Amphiprion ocellaris (Clown anemonefish) (OX=80972)	Amorphea	Obazoa	Opisthokonta	Holozoa	Filozoa	Choanozoa	Metazoa	Pomacentridae	Amphiprion	ocellaris	80972	tr|A0A3Q1ANQ4|A0A3Q1ANQ4_AMPOC Collagen type XXII alpha 1 chain OS=Amphiprion ocellaris OX=80972 PE=4 SV=1	A0A3Q1ANQ4	1313	1321	9	1384	0.666666667	0.333333333	0.5	0.312962963	810	174	1401	0.617647059	TRUE
Amphiprion ocellaris (Clown anemonefish)	Eukaryota/Amorphea/Obazoa/Opisthokonta/Holozoa/Filozoa/Choanozoa/Metazoa/Eumetazoa/Bilateria/Deuterostomia/Chordata/Olfactores/Craniata/Vertebrata/Euteleostomi/Actinopterygii/Neopterygii/Teleostei/Neoteleostei/Acanthomorphata/Ovalentaria/Pomacentridae/Amphiprion/Amphiprion ocellaris (Clown anemonefish) (OX=80972)	Amorphea	Obazoa	Opisthokonta	Holozoa	Filozoa	Choanozoa	Metazoa	Pomacentridae	Amphiprion	ocellaris	80972	tr|A0A3Q1ANQ4|A0A3Q1ANQ4_AMPOC Collagen type XXII alpha 1 chain OS=Amphiprion ocellaris OX=80972 PE=4 SV=1	A0A3Q1ANQ4	1324	1329	6	1384	0	0.5	0.25	0.312962963	810	174	1401	0.617647059	TRUE
Amphiprion ocellaris (Clown anemonefish)	Eukaryota/Amorphea/Obazoa/Opisthokonta/Holozoa/Filozoa/Choanozoa/Metazoa/Eumetazoa/Bilateria/Deuterostomia/Chordata/Olfactores/Craniata/Vertebrata/Euteleostomi/Actinopterygii/Neopterygii/Teleostei/Neoteleostei/Acanthomorphata/Ovalentaria/Pomacentridae/Amphiprion/Amphiprion ocellaris (Clown anemonefish) (OX=80972)	Amorphea	Obazoa	Opisthokonta	Holozoa	Filozoa	Choanozoa	Metazoa	Pomacentridae	Amphiprion	ocellaris	80972	tr|A0A3Q1ANQ4|A0A3Q1ANQ4_AMPOC Collagen type XXII alpha 1 chain OS=Amphiprion ocellaris OX=80972 PE=4 SV=1	A0A3Q1ANQ4	1332	1361	30	1384	0.3	0.5	0.4	0.312962963	810	174	1401	0.617647059	TRUE
Oncorhynchus mykiss (Rainbow trout) (Salmo gairdneri)	Eukaryota/Amorphea/Obazoa/Opisthokonta/Holozoa/Filozoa/Choanozoa/Metazoa/Eumetazoa/Bilateria/Deuterostomia/Chordata/Olfactores/Craniata/Vertebrata/Euteleostomi/Actinopterygii/Neopterygii/Teleostei/Protacanthopterygii/Salmoniformes/Salmonidae/Salmoninae/Oncorhynchus/Oncorhynchus mykiss (Rainbow trout) (Salmo gairdneri) (OX=8022)	Amorphea	Obazoa	Opisthokonta	Holozoa	Filozoa	Choanozoa	Metazoa	Salmonidae	Oncorhynchus	mykiss	8022	tr|A0A060YKI8|A0A060YKI8_ONCMY Uncharacterized protein (Fragment) OS=Oncorhynchus mykiss OX=8022 GN=GSONMT00026891001 PE=4 SV=1	A0A060YKI8	55	141	87	467	0.172413793	0.24137931	0.206896552	0.219178082	219	87	1614	0.625	TRUE
Oncorhynchus mykiss (Rainbow trout) (Salmo gairdneri)	Eukaryota/Amorphea/Obazoa/Opisthokonta/Holozoa/Filozoa/Choanozoa/Metazoa/Eumetazoa/Bilateria/Deuterostomia/Chordata/Olfactores/Craniata/Vertebrata/Euteleostomi/Actinopterygii/Neopterygii/Teleostei/Protacanthopterygii/Salmoniformes/Salmonidae/Salmoninae/Oncorhynchus/Oncorhynchus mykiss (Rainbow trout) (Salmo gairdneri) (OX=8022)	Amorphea	Obazoa	Opisthokonta	Holozoa	Filozoa	Choanozoa	Metazoa	Salmonidae	Oncorhynchus	mykiss	8022	tr|A0A060YKI8|A0A060YKI8_ONCMY Uncharacterized protein (Fragment) OS=Oncorhynchus mykiss OX=8022 GN=GSONMT00026891001 PE=4 SV=1	A0A060YKI8	287	295	9	467	0	0.333333333	0.166666667	0.219178082	219	87	1614	0.625	TRUE
Oncorhynchus mykiss (Rainbow trout) (Salmo gairdneri)	Eukaryota/Amorphea/Obazoa/Opisthokonta/Holozoa/Filozoa/Choanozoa/Metazoa/Eumetazoa/Bilateria/Deuterostomia/Chordata/Olfactores/Craniata/Vertebrata/Euteleostomi/Actinopterygii/Neopterygii/Teleostei/Protacanthopterygii/Salmoniformes/Salmonidae/Salmoninae/Oncorhynchus/Oncorhynchus mykiss (Rainbow trout) (Salmo gairdneri) (OX=8022)	Amorphea	Obazoa	Opisthokonta	Holozoa	Filozoa	Choanozoa	Metazoa	Salmonidae	Oncorhynchus	mykiss	8022	tr|A0A060YKI8|A0A060YKI8_ONCMY Uncharacterized protein (Fragment) OS=Oncorhynchus mykiss OX=8022 GN=GSONMT00026891001 PE=4 SV=1	A0A060YKI8	313	390	78	467	0.230769231	0.230769231	0.230769231	0.219178082	219	87	1614	0.625	TRUE
Oncorhynchus mykiss (Rainbow trout) (Salmo gairdneri)	Eukaryota/Amorphea/Obazoa/Opisthokonta/Holozoa/Filozoa/Choanozoa/Metazoa/Eumetazoa/Bilateria/Deuterostomia/Chordata/Olfactores/Craniata/Vertebrata/Euteleostomi/Actinopterygii/Neopterygii/Teleostei/Protacanthopterygii/Salmoniformes/Salmonidae/Salmoninae/Oncorhynchus/Oncorhynchus mykiss (Rainbow trout) (Salmo gairdneri) (OX=8022)	Amorphea	Obazoa	Opisthokonta	Holozoa	Filozoa	Choanozoa	Metazoa	Salmonidae	Oncorhynchus	mykiss	8022	tr|A0A060YKI8|A0A060YKI8_ONCMY Uncharacterized protein (Fragment) OS=Oncorhynchus mykiss OX=8022 GN=GSONMT00026891001 PE=4 SV=1	A0A060YKI8	395	439	45	467	0.133333333	0.333333333	0.233333333	0.219178082	219	87	1614	0.625	TRUE
Oncorhynchus mykiss (Rainbow trout) (Salmo gairdneri)	Eukaryota/Amorphea/Obazoa/Opisthokonta/Holozoa/Filozoa/Choanozoa/Metazoa/Eumetazoa/Bilateria/Deuterostomia/Chordata/Olfactores/Craniata/Vertebrata/Euteleostomi/Actinopterygii/Neopterygii/Teleostei/Protacanthopterygii/Salmoniformes/Salmonidae/Salmoninae/Oncorhynchus/Oncorhynchus mykiss (Rainbow trout) (Salmo gairdneri) (OX=8022)	Amorphea	Obazoa	Opisthokonta	Holozoa	Filozoa	Choanozoa	Metazoa	Salmonidae	Oncorhynchus	mykiss	8022	tr|A0A060YVL1|A0A060YVL1_ONCMY Uncharacterized protein (Fragment) OS=Oncorhynchus mykiss OX=8022 GN=GSONMT00009733001 PE=4 SV=1	A0A060YVL1	18	80	63	262	0.238095238	0.238095238	0.238095238	0.1875	168	63	1614	0.625	TRUE
Oncorhynchus mykiss (Rainbow trout) (Salmo gairdneri)	Eukaryota/Amorphea/Obazoa/Opisthokonta/Holozoa/Filozoa/Choanozoa/Metazoa/Eumetazoa/Bilateria/Deuterostomia/Chordata/Olfactores/Craniata/Vertebrata/Euteleostomi/Actinopterygii/Neopterygii/Teleostei/Protacanthopterygii/Salmoniformes/Salmonidae/Salmoninae/Oncorhynchus/Oncorhynchus mykiss (Rainbow trout) (Salmo gairdneri) (OX=8022)	Amorphea	Obazoa	Opisthokonta	Holozoa	Filozoa	Choanozoa	Metazoa	Salmonidae	Oncorhynchus	mykiss	8022	tr|A0A060YVL1|A0A060YVL1_ONCMY Uncharacterized protein (Fragment) OS=Oncorhynchus mykiss OX=8022 GN=GSONMT00009733001 PE=4 SV=1	A0A060YVL1	122	181	60	262	0.15	0.15	0.15	0.1875	168	63	1614	0.625	TRUE
Oncorhynchus mykiss (Rainbow trout) (Salmo gairdneri)	Eukaryota/Amorphea/Obazoa/Opisthokonta/Holozoa/Filozoa/Choanozoa/Metazoa/Eumetazoa/Bilateria/Deuterostomia/Chordata/Olfactores/Craniata/Vertebrata/Euteleostomi/Actinopterygii/Neopterygii/Teleostei/Protacanthopterygii/Salmoniformes/Salmonidae/Salmoninae/Oncorhynchus/Oncorhynchus mykiss (Rainbow trout) (Salmo gairdneri) (OX=8022)	Amorphea	Obazoa	Opisthokonta	Holozoa	Filozoa	Choanozoa	Metazoa	Salmonidae	Oncorhynchus	mykiss	8022	tr|A0A060YVL1|A0A060YVL1_ONCMY Uncharacterized protein (Fragment) OS=Oncorhynchus mykiss OX=8022 GN=GSONMT00009733001 PE=4 SV=1	A0A060YVL1	184	198	15	262	0	0.4	0.2	0.1875	168	63	1614	0.625	TRUE
Oncorhynchus mykiss (Rainbow trout) (Salmo gairdneri)	Eukaryota/Amorphea/Obazoa/Opisthokonta/Holozoa/Filozoa/Choanozoa/Metazoa/Eumetazoa/Bilateria/Deuterostomia/Chordata/Olfactores/Craniata/Vertebrata/Euteleostomi/Actinopterygii/Neopterygii/Teleostei/Protacanthopterygii/Salmoniformes/Salmonidae/Salmoninae/Oncorhynchus/Oncorhynchus mykiss (Rainbow trout) (Salmo gairdneri) (OX=8022)	Amorphea	Obazoa	Opisthokonta	Holozoa	Filozoa	Choanozoa	Metazoa	Salmonidae	Oncorhynchus	mykiss	8022	tr|A0A060YVL1|A0A060YVL1_ONCMY Uncharacterized protein (Fragment) OS=Oncorhynchus mykiss OX=8022 GN=GSONMT00009733001 PE=4 SV=1	A0A060YVL1	204	233	30	262	0.1	0.2	0.15	0.1875	168	63	1614	0.625	TRUE
Seriola dumerili (Greater amberjack) (Caranx dumerili)	Eukaryota/Amorphea/Obazoa/Opisthokonta/Holozoa/Filozoa/Choanozoa/Metazoa/Eumetazoa/Bilateria/Deuterostomia/Chordata/Olfactores/Craniata/Vertebrata/Euteleostomi/Actinopterygii/Neopterygii/Teleostei/Neoteleostei/Acanthomorphata/Carangaria/Carangiformes/Carangidae/Seriola/Seriola dumerili (Greater amberjack) (Caranx dumerili) (OX=41447)	Amorphea	Obazoa	Opisthokonta	Holozoa	Filozoa	Choanozoa	Metazoa	Carangidae	Seriola	dumerili	41447	tr|A0A3B4TFX5|A0A3B4TFX5_SERDU Collagen type XXVII alpha 1 chain OS=Seriola dumerili OX=41447 PE=4 SV=1	A0A3B4TFX5	55	60	6	1309	0	0.5	0.25	0.273684211	855	519	1275	0.588235294	TRUE
Seriola dumerili (Greater amberjack) (Caranx dumerili)	Eukaryota/Amorphea/Obazoa/Opisthokonta/Holozoa/Filozoa/Choanozoa/Metazoa/Eumetazoa/Bilateria/Deuterostomia/Chordata/Olfactores/Craniata/Vertebrata/Euteleostomi/Actinopterygii/Neopterygii/Teleostei/Neoteleostei/Acanthomorphata/Carangaria/Carangiformes/Carangidae/Seriola/Seriola dumerili (Greater amberjack) (Caranx dumerili) (OX=41447)	Amorphea	Obazoa	Opisthokonta	Holozoa	Filozoa	Choanozoa	Metazoa	Carangidae	Seriola	dumerili	41447	tr|A0A3B4TFX5|A0A3B4TFX5_SERDU Collagen type XXVII alpha 1 chain OS=Seriola dumerili OX=41447 PE=4 SV=1	A0A3B4TFX5	214	264	51	1309	0.294117647	0.411764706	0.352941176	0.273684211	855	519	1275	0.588235294	TRUE
Seriola dumerili (Greater amberjack) (Caranx dumerili)	Eukaryota/Amorphea/Obazoa/Opisthokonta/Holozoa/Filozoa/Choanozoa/Metazoa/Eumetazoa/Bilateria/Deuterostomia/Chordata/Olfactores/Craniata/Vertebrata/Euteleostomi/Actinopterygii/Neopterygii/Teleostei/Neoteleostei/Acanthomorphata/Carangaria/Carangiformes/Carangidae/Seriola/Seriola dumerili (Greater amberjack) (Caranx dumerili) (OX=41447)	Amorphea	Obazoa	Opisthokonta	Holozoa	Filozoa	Choanozoa	Metazoa	Carangidae	Seriola	dumerili	41447	tr|A0A3B4TFX5|A0A3B4TFX5_SERDU Collagen type XXVII alpha 1 chain OS=Seriola dumerili OX=41447 PE=4 SV=1	A0A3B4TFX5	297	416	120	1309	0.2	0.35	0.275	0.273684211	855	519	1275	0.588235294	TRUE
Seriola dumerili (Greater amberjack) (Caranx dumerili)	Eukaryota/Amorphea/Obazoa/Opisthokonta/Holozoa/Filozoa/Choanozoa/Metazoa/Eumetazoa/Bilateria/Deuterostomia/Chordata/Olfactores/Craniata/Vertebrata/Euteleostomi/Actinopterygii/Neopterygii/Teleostei/Neoteleostei/Acanthomorphata/Carangaria/Carangiformes/Carangidae/Seriola/Seriola dumerili (Greater amberjack) (Caranx dumerili) (OX=41447)	Amorphea	Obazoa	Opisthokonta	Holozoa	Filozoa	Choanozoa	Metazoa	Carangidae	Seriola	dumerili	41447	tr|A0A3B4TFX5|A0A3B4TFX5_SERDU Collagen type XXVII alpha 1 chain OS=Seriola dumerili OX=41447 PE=4 SV=1	A0A3B4TFX5	419	937	519	1309	0.300578035	0.23699422	0.268786127	0.273684211	855	519	1275	0.588235294	TRUE
Seriola dumerili (Greater amberjack) (Caranx dumerili)	Eukaryota/Amorphea/Obazoa/Opisthokonta/Holozoa/Filozoa/Choanozoa/Metazoa/Eumetazoa/Bilateria/Deuterostomia/Chordata/Olfactores/Craniata/Vertebrata/Euteleostomi/Actinopterygii/Neopterygii/Teleostei/Neoteleostei/Acanthomorphata/Carangaria/Carangiformes/Carangidae/Seriola/Seriola dumerili (Greater amberjack) (Caranx dumerili) (OX=41447)	Amorphea	Obazoa	Opisthokonta	Holozoa	Filozoa	Choanozoa	Metazoa	Carangidae	Seriola	dumerili	41447	tr|A0A3B4TFX5|A0A3B4TFX5_SERDU Collagen type XXVII alpha 1 chain OS=Seriola dumerili OX=41447 PE=4 SV=1	A0A3B4TFX5	941	1099	159	1309	0.188679245	0.339622642	0.264150943	0.273684211	855	519	1275	0.588235294	TRUE
Seriola dumerili (Greater amberjack) (Caranx dumerili)	Eukaryota/Amorphea/Obazoa/Opisthokonta/Holozoa/Filozoa/Choanozoa/Metazoa/Eumetazoa/Bilateria/Deuterostomia/Chordata/Olfactores/Craniata/Vertebrata/Euteleostomi/Actinopterygii/Neopterygii/Teleostei/Neoteleostei/Acanthomorphata/Carangaria/Carangiformes/Carangidae/Seriola/Seriola dumerili (Greater amberjack) (Caranx dumerili) (OX=41447)	Amorphea	Obazoa	Opisthokonta	Holozoa	Filozoa	Choanozoa	Metazoa	Carangidae	Seriola	dumerili	41447	tr|A0A3B4V5B1|A0A3B4V5B1_SERDU Inner ear-specific collagen-like OS=Seriola dumerili OX=41447 PE=4 SV=1	A0A3B4V5B1	67	75	9	528	0	0	0	0.205128205	234	138	1275	0.588235294	TRUE
Seriola dumerili (Greater amberjack) (Caranx dumerili)	Eukaryota/Amorphea/Obazoa/Opisthokonta/Holozoa/Filozoa/Choanozoa/Metazoa/Eumetazoa/Bilateria/Deuterostomia/Chordata/Olfactores/Craniata/Vertebrata/Euteleostomi/Actinopterygii/Neopterygii/Teleostei/Neoteleostei/Acanthomorphata/Carangaria/Carangiformes/Carangidae/Seriola/Seriola dumerili (Greater amberjack) (Caranx dumerili) (OX=41447)	Amorphea	Obazoa	Opisthokonta	Holozoa	Filozoa	Choanozoa	Metazoa	Carangidae	Seriola	dumerili	41447	tr|A0A3B4V5B1|A0A3B4V5B1_SERDU Inner ear-specific collagen-like OS=Seriola dumerili OX=41447 PE=4 SV=1	A0A3B4V5B1	156	293	138	528	0.195652174	0.282608696	0.239130435	0.205128205	234	138	1275	0.588235294	TRUE
Seriola dumerili (Greater amberjack) (Caranx dumerili)	Eukaryota/Amorphea/Obazoa/Opisthokonta/Holozoa/Filozoa/Choanozoa/Metazoa/Eumetazoa/Bilateria/Deuterostomia/Chordata/Olfactores/Craniata/Vertebrata/Euteleostomi/Actinopterygii/Neopterygii/Teleostei/Neoteleostei/Acanthomorphata/Carangaria/Carangiformes/Carangidae/Seriola/Seriola dumerili (Greater amberjack) (Caranx dumerili) (OX=41447)	Amorphea	Obazoa	Opisthokonta	Holozoa	Filozoa	Choanozoa	Metazoa	Carangidae	Seriola	dumerili	41447	tr|A0A3B4V5B1|A0A3B4V5B1_SERDU Inner ear-specific collagen-like OS=Seriola dumerili OX=41447 PE=4 SV=1	A0A3B4V5B1	296	382	87	528	0.206896552	0.137931034	0.172413793	0.205128205	234	138	1275	0.588235294	TRUE
Seriola dumerili (Greater amberjack) (Caranx dumerili)	Eukaryota/Amorphea/Obazoa/Opisthokonta/Holozoa/Filozoa/Choanozoa/Metazoa/Eumetazoa/Bilateria/Deuterostomia/Chordata/Olfactores/Craniata/Vertebrata/Euteleostomi/Actinopterygii/Neopterygii/Teleostei/Neoteleostei/Acanthomorphata/Carangaria/Carangiformes/Carangidae/Seriola/Seriola dumerili (Greater amberjack) (Caranx dumerili) (OX=41447)	Amorphea	Obazoa	Opisthokonta	Holozoa	Filozoa	Choanozoa	Metazoa	Carangidae	Seriola	dumerili	41447	tr|A0A3B4V2C8|A0A3B4V2C8_SERDU Collectin subfamily member 11 OS=Seriola dumerili OX=41447 PE=4 SV=1	A0A3B4V2C8	43	114	72	273	0.166666667	0.333333333	0.25	0.25	72	72	1275	0.588235294	TRUE
Rynchops niger (Black skimmer)	Eukaryota/Amorphea/Obazoa/Opisthokonta/Holozoa/Filozoa/Choanozoa/Metazoa/Eumetazoa/Bilateria/Deuterostomia/Chordata/Olfactores/Craniata/Vertebrata/Euteleostomi/Archelosauria/Archosauria/Dinosauria/Saurischia/Theropoda/Coelurosauria/Aves/Neognathae/Charadriiformes/Laridae/Rynchops/Rynchops niger (Black skimmer) (OX=227184)	Amorphea	Obazoa	Opisthokonta	Holozoa	Filozoa	Choanozoa	Metazoa	Laridae	Rynchops	niger	227184	tr|A0A7L1JCZ0|A0A7L1JCZ0_RYNNI CO6A6 protein (Fragment) OS=Rynchops niger OX=227184 GN=Col6a6 PE=4 SV=1	A0A7L1JCZ0	405	410	6	2142	0	0	0	0.175675676	333	117	1533	0.470588235	TRUE
Rynchops niger (Black skimmer)	Eukaryota/Amorphea/Obazoa/Opisthokonta/Holozoa/Filozoa/Choanozoa/Metazoa/Eumetazoa/Bilateria/Deuterostomia/Chordata/Olfactores/Craniata/Vertebrata/Euteleostomi/Archelosauria/Archosauria/Dinosauria/Saurischia/Theropoda/Coelurosauria/Aves/Neognathae/Charadriiformes/Laridae/Rynchops/Rynchops niger (Black skimmer) (OX=227184)	Amorphea	Obazoa	Opisthokonta	Holozoa	Filozoa	Choanozoa	Metazoa	Laridae	Rynchops	niger	227184	tr|A0A7L1JCZ0|A0A7L1JCZ0_RYNNI CO6A6 protein (Fragment) OS=Rynchops niger OX=227184 GN=Col6a6 PE=4 SV=1	A0A7L1JCZ0	545	550	6	2142	0	0	0	0.175675676	333	117	1533	0.470588235	TRUE
Rynchops niger (Black skimmer)	Eukaryota/Amorphea/Obazoa/Opisthokonta/Holozoa/Filozoa/Choanozoa/Metazoa/Eumetazoa/Bilateria/Deuterostomia/Chordata/Olfactores/Craniata/Vertebrata/Euteleostomi/Archelosauria/Archosauria/Dinosauria/Saurischia/Theropoda/Coelurosauria/Aves/Neognathae/Charadriiformes/Laridae/Rynchops/Rynchops niger (Black skimmer) (OX=227184)	Amorphea	Obazoa	Opisthokonta	Holozoa	Filozoa	Choanozoa	Metazoa	Laridae	Rynchops	niger	227184	tr|A0A7L1JCZ0|A0A7L1JCZ0_RYNNI CO6A6 protein (Fragment) OS=Rynchops niger OX=227184 GN=Col6a6 PE=4 SV=1	A0A7L1JCZ0	818	823	6	2142	0.5	0	0.25	0.175675676	333	117	1533	0.470588235	TRUE
Rynchops niger (Black skimmer)	Eukaryota/Amorphea/Obazoa/Opisthokonta/Holozoa/Filozoa/Choanozoa/Metazoa/Eumetazoa/Bilateria/Deuterostomia/Chordata/Olfactores/Craniata/Vertebrata/Euteleostomi/Archelosauria/Archosauria/Dinosauria/Saurischia/Theropoda/Coelurosauria/Aves/Neognathae/Charadriiformes/Laridae/Rynchops/Rynchops niger (Black skimmer) (OX=227184)	Amorphea	Obazoa	Opisthokonta	Holozoa	Filozoa	Choanozoa	Metazoa	Laridae	Rynchops	niger	227184	tr|A0A7L1JCZ0|A0A7L1JCZ0_RYNNI CO6A6 protein (Fragment) OS=Rynchops niger OX=227184 GN=Col6a6 PE=4 SV=1	A0A7L1JCZ0	923	928	6	2142	0	0	0	0.175675676	333	117	1533	0.470588235	TRUE
Rynchops niger (Black skimmer)	Eukaryota/Amorphea/Obazoa/Opisthokonta/Holozoa/Filozoa/Choanozoa/Metazoa/Eumetazoa/Bilateria/Deuterostomia/Chordata/Olfactores/Craniata/Vertebrata/Euteleostomi/Archelosauria/Archosauria/Dinosauria/Saurischia/Theropoda/Coelurosauria/Aves/Neognathae/Charadriiformes/Laridae/Rynchops/Rynchops niger (Black skimmer) (OX=227184)	Amorphea	Obazoa	Opisthokonta	Holozoa	Filozoa	Choanozoa	Metazoa	Laridae	Rynchops	niger	227184	tr|A0A7L1JCZ0|A0A7L1JCZ0_RYNNI CO6A6 protein (Fragment) OS=Rynchops niger OX=227184 GN=Col6a6 PE=4 SV=1	A0A7L1JCZ0	1299	1304	6	2142	0	0	0	0.175675676	333	117	1533	0.470588235	TRUE
Rynchops niger (Black skimmer)	Eukaryota/Amorphea/Obazoa/Opisthokonta/Holozoa/Filozoa/Choanozoa/Metazoa/Eumetazoa/Bilateria/Deuterostomia/Chordata/Olfactores/Craniata/Vertebrata/Euteleostomi/Archelosauria/Archosauria/Dinosauria/Saurischia/Theropoda/Coelurosauria/Aves/Neognathae/Charadriiformes/Laridae/Rynchops/Rynchops niger (Black skimmer) (OX=227184)	Amorphea	Obazoa	Opisthokonta	Holozoa	Filozoa	Choanozoa	Metazoa	Laridae	Rynchops	niger	227184	tr|A0A7L1JCZ0|A0A7L1JCZ0_RYNNI CO6A6 protein (Fragment) OS=Rynchops niger OX=227184 GN=Col6a6 PE=4 SV=1	A0A7L1JCZ0	1364	1480	117	2142	0.128205128	0.307692308	0.217948718	0.175675676	333	117	1533	0.470588235	TRUE
Rynchops niger (Black skimmer)	Eukaryota/Amorphea/Obazoa/Opisthokonta/Holozoa/Filozoa/Choanozoa/Metazoa/Eumetazoa/Bilateria/Deuterostomia/Chordata/Olfactores/Craniata/Vertebrata/Euteleostomi/Archelosauria/Archosauria/Dinosauria/Saurischia/Theropoda/Coelurosauria/Aves/Neognathae/Charadriiformes/Laridae/Rynchops/Rynchops niger (Black skimmer) (OX=227184)	Amorphea	Obazoa	Opisthokonta	Holozoa	Filozoa	Choanozoa	Metazoa	Laridae	Rynchops	niger	227184	tr|A0A7L1JCZ0|A0A7L1JCZ0_RYNNI CO6A6 protein (Fragment) OS=Rynchops niger OX=227184 GN=Col6a6 PE=4 SV=1	A0A7L1JCZ0	1485	1568	84	2142	0.178571429	0.178571429	0.178571429	0.175675676	333	117	1533	0.470588235	TRUE
Rynchops niger (Black skimmer)	Eukaryota/Amorphea/Obazoa/Opisthokonta/Holozoa/Filozoa/Choanozoa/Metazoa/Eumetazoa/Bilateria/Deuterostomia/Chordata/Olfactores/Craniata/Vertebrata/Euteleostomi/Archelosauria/Archosauria/Dinosauria/Saurischia/Theropoda/Coelurosauria/Aves/Neognathae/Charadriiformes/Laridae/Rynchops/Rynchops niger (Black skimmer) (OX=227184)	Amorphea	Obazoa	Opisthokonta	Holozoa	Filozoa	Choanozoa	Metazoa	Laridae	Rynchops	niger	227184	tr|A0A7L1JCZ0|A0A7L1JCZ0_RYNNI CO6A6 protein (Fragment) OS=Rynchops niger OX=227184 GN=Col6a6 PE=4 SV=1	A0A7L1JCZ0	1572	1619	48	2142	0.1875	0.25	0.21875	0.175675676	333	117	1533	0.470588235	TRUE
Rynchops niger (Black skimmer)	Eukaryota/Amorphea/Obazoa/Opisthokonta/Holozoa/Filozoa/Choanozoa/Metazoa/Eumetazoa/Bilateria/Deuterostomia/Chordata/Olfactores/Craniata/Vertebrata/Euteleostomi/Archelosauria/Archosauria/Dinosauria/Saurischia/Theropoda/Coelurosauria/Aves/Neognathae/Charadriiformes/Laridae/Rynchops/Rynchops niger (Black skimmer) (OX=227184)	Amorphea	Obazoa	Opisthokonta	Holozoa	Filozoa	Choanozoa	Metazoa	Laridae	Rynchops	niger	227184	tr|A0A7L1JCZ0|A0A7L1JCZ0_RYNNI CO6A6 protein (Fragment) OS=Rynchops niger OX=227184 GN=Col6a6 PE=4 SV=1	A0A7L1JCZ0	1622	1660	39	2142	0	0.153846154	0.076923077	0.175675676	333	117	1533	0.470588235	TRUE
Rynchops niger (Black skimmer)	Eukaryota/Amorphea/Obazoa/Opisthokonta/Holozoa/Filozoa/Choanozoa/Metazoa/Eumetazoa/Bilateria/Deuterostomia/Chordata/Olfactores/Craniata/Vertebrata/Euteleostomi/Archelosauria/Archosauria/Dinosauria/Saurischia/Theropoda/Coelurosauria/Aves/Neognathae/Charadriiformes/Laridae/Rynchops/Rynchops niger (Black skimmer) (OX=227184)	Amorphea	Obazoa	Opisthokonta	Holozoa	Filozoa	Choanozoa	Metazoa	Laridae	Rynchops	niger	227184	tr|A0A7L1JCZ0|A0A7L1JCZ0_RYNNI CO6A6 protein (Fragment) OS=Rynchops niger OX=227184 GN=Col6a6 PE=4 SV=1	A0A7L1JCZ0	1665	1679	15	2142	0	0.4	0.2	0.175675676	333	117	1533	0.470588235	TRUE
Oryzias melastigma (Marine medaka)	Eukaryota/Amorphea/Obazoa/Opisthokonta/Holozoa/Filozoa/Choanozoa/Metazoa/Eumetazoa/Bilateria/Deuterostomia/Chordata/Olfactores/Craniata/Vertebrata/Euteleostomi/Actinopterygii/Neopterygii/Teleostei/Neoteleostei/Acanthomorphata/Ovalentaria/Atherinomorphae/Beloniformes/Adrianichthyidae/Oryziinae/Oryzias/Oryzias melastigma (Marine medaka) (OX=30732)	Amorphea	Obazoa	Opisthokonta	Holozoa	Filozoa	Choanozoa	Metazoa	Adrianichthyidae	Oryzias	melastigma	30732	tr|A0A3B3D720|A0A3B3D720_ORYME Collagen, type I, alpha 1b OS=Oryzias melastigma OX=30732 PE=4 SV=1	A0A3B3D720	28	33	6	1332	0	0	0	0.306748466	978	324	1548	0.617647059	TRUE
Oryzias melastigma (Marine medaka)	Eukaryota/Amorphea/Obazoa/Opisthokonta/Holozoa/Filozoa/Choanozoa/Metazoa/Eumetazoa/Bilateria/Deuterostomia/Chordata/Olfactores/Craniata/Vertebrata/Euteleostomi/Actinopterygii/Neopterygii/Teleostei/Neoteleostei/Acanthomorphata/Ovalentaria/Atherinomorphae/Beloniformes/Adrianichthyidae/Oryziinae/Oryzias/Oryzias melastigma (Marine medaka) (OX=30732)	Amorphea	Obazoa	Opisthokonta	Holozoa	Filozoa	Choanozoa	Metazoa	Adrianichthyidae	Oryzias	melastigma	30732	tr|A0A3B3D720|A0A3B3D720_ORYME Collagen, type I, alpha 1b OS=Oryzias melastigma OX=30732 PE=4 SV=1	A0A3B3D720	97	135	39	1332	0.461538462	0.615384615	0.538461538	0.306748466	978	324	1548	0.617647059	TRUE
Oryzias melastigma (Marine medaka)	Eukaryota/Amorphea/Obazoa/Opisthokonta/Holozoa/Filozoa/Choanozoa/Metazoa/Eumetazoa/Bilateria/Deuterostomia/Chordata/Olfactores/Craniata/Vertebrata/Euteleostomi/Actinopterygii/Neopterygii/Teleostei/Neoteleostei/Acanthomorphata/Ovalentaria/Atherinomorphae/Beloniformes/Adrianichthyidae/Oryziinae/Oryzias/Oryzias melastigma (Marine medaka) (OX=30732)	Amorphea	Obazoa	Opisthokonta	Holozoa	Filozoa	Choanozoa	Metazoa	Adrianichthyidae	Oryzias	melastigma	30732	tr|A0A3B3D720|A0A3B3D720_ORYME Collagen, type I, alpha 1b OS=Oryzias melastigma OX=30732 PE=4 SV=1	A0A3B3D720	138	389	252	1332	0.273809524	0.357142857	0.31547619	0.306748466	978	324	1548	0.617647059	TRUE
Oryzias melastigma (Marine medaka)	Eukaryota/Amorphea/Obazoa/Opisthokonta/Holozoa/Filozoa/Choanozoa/Metazoa/Eumetazoa/Bilateria/Deuterostomia/Chordata/Olfactores/Craniata/Vertebrata/Euteleostomi/Actinopterygii/Neopterygii/Teleostei/Neoteleostei/Acanthomorphata/Ovalentaria/Atherinomorphae/Beloniformes/Adrianichthyidae/Oryziinae/Oryzias/Oryzias melastigma (Marine medaka) (OX=30732)	Amorphea	Obazoa	Opisthokonta	Holozoa	Filozoa	Choanozoa	Metazoa	Adrianichthyidae	Oryzias	melastigma	30732	tr|A0A3B3D720|A0A3B3D720_ORYME Collagen, type I, alpha 1b OS=Oryzias melastigma OX=30732 PE=4 SV=1	A0A3B3D720	391	651	261	1332	0.275862069	0.287356322	0.281609195	0.306748466	978	324	1548	0.617647059	TRUE
Oryzias melastigma (Marine medaka)	Eukaryota/Amorphea/Obazoa/Opisthokonta/Holozoa/Filozoa/Choanozoa/Metazoa/Eumetazoa/Bilateria/Deuterostomia/Chordata/Olfactores/Craniata/Vertebrata/Euteleostomi/Actinopterygii/Neopterygii/Teleostei/Neoteleostei/Acanthomorphata/Ovalentaria/Atherinomorphae/Beloniformes/Adrianichthyidae/Oryziinae/Oryzias/Oryzias melastigma (Marine medaka) (OX=30732)	Amorphea	Obazoa	Opisthokonta	Holozoa	Filozoa	Choanozoa	Metazoa	Adrianichthyidae	Oryzias	melastigma	30732	tr|A0A3B3D720|A0A3B3D720_ORYME Collagen, type I, alpha 1b OS=Oryzias melastigma OX=30732 PE=4 SV=1	A0A3B3D720	653	976	324	1332	0.296296296	0.305555556	0.300925926	0.306748466	978	324	1548	0.617647059	TRUE
Oryzias melastigma (Marine medaka)	Eukaryota/Amorphea/Obazoa/Opisthokonta/Holozoa/Filozoa/Choanozoa/Metazoa/Eumetazoa/Bilateria/Deuterostomia/Chordata/Olfactores/Craniata/Vertebrata/Euteleostomi/Actinopterygii/Neopterygii/Teleostei/Neoteleostei/Acanthomorphata/Ovalentaria/Atherinomorphae/Beloniformes/Adrianichthyidae/Oryziinae/Oryzias/Oryzias melastigma (Marine medaka) (OX=30732)	Amorphea	Obazoa	Opisthokonta	Holozoa	Filozoa	Choanozoa	Metazoa	Adrianichthyidae	Oryzias	melastigma	30732	tr|A0A3B3D720|A0A3B3D720_ORYME Collagen, type I, alpha 1b OS=Oryzias melastigma OX=30732 PE=4 SV=1	A0A3B3D720	978	1067	90	1332	0.333333333	0.3	0.316666667	0.306748466	978	324	1548	0.617647059	TRUE
Oryzias melastigma (Marine medaka)	Eukaryota/Amorphea/Obazoa/Opisthokonta/Holozoa/Filozoa/Choanozoa/Metazoa/Eumetazoa/Bilateria/Deuterostomia/Chordata/Olfactores/Craniata/Vertebrata/Euteleostomi/Actinopterygii/Neopterygii/Teleostei/Neoteleostei/Acanthomorphata/Ovalentaria/Atherinomorphae/Beloniformes/Adrianichthyidae/Oryziinae/Oryzias/Oryzias melastigma (Marine medaka) (OX=30732)	Amorphea	Obazoa	Opisthokonta	Holozoa	Filozoa	Choanozoa	Metazoa	Adrianichthyidae	Oryzias	melastigma	30732	tr|A0A3B3D720|A0A3B3D720_ORYME Collagen, type I, alpha 1b OS=Oryzias melastigma OX=30732 PE=4 SV=1	A0A3B3D720	1288	1293	6	1332	0	0	0	0.306748466	978	324	1548	0.617647059	TRUE
Rynchops niger (Black skimmer)	Eukaryota/Amorphea/Obazoa/Opisthokonta/Holozoa/Filozoa/Choanozoa/Metazoa/Eumetazoa/Bilateria/Deuterostomia/Chordata/Olfactores/Craniata/Vertebrata/Euteleostomi/Archelosauria/Archosauria/Dinosauria/Saurischia/Theropoda/Coelurosauria/Aves/Neognathae/Charadriiformes/Laridae/Rynchops/Rynchops niger (Black skimmer) (OX=227184)	Amorphea	Obazoa	Opisthokonta	Holozoa	Filozoa	Choanozoa	Metazoa	Laridae	Rynchops	niger	227184	tr|A0A7L1JNB9|A0A7L1JNB9_RYNNI C1QL3 protein (Fragment) OS=Rynchops niger OX=227184 GN=C1ql3 PE=4 SV=1	A0A7L1JNB9	61	102	42	251	0.428571429	0.5	0.464285714	0.40625	48	42	1533	0.470588235	TRUE
Rynchops niger (Black skimmer)	Eukaryota/Amorphea/Obazoa/Opisthokonta/Holozoa/Filozoa/Choanozoa/Metazoa/Eumetazoa/Bilateria/Deuterostomia/Chordata/Olfactores/Craniata/Vertebrata/Euteleostomi/Archelosauria/Archosauria/Dinosauria/Saurischia/Theropoda/Coelurosauria/Aves/Neognathae/Charadriiformes/Laridae/Rynchops/Rynchops niger (Black skimmer) (OX=227184)	Amorphea	Obazoa	Opisthokonta	Holozoa	Filozoa	Choanozoa	Metazoa	Laridae	Rynchops	niger	227184	tr|A0A7L1JNB9|A0A7L1JNB9_RYNNI C1QL3 protein (Fragment) OS=Rynchops niger OX=227184 GN=C1ql3 PE=4 SV=1	A0A7L1JNB9	177	182	6	251	0	0	0	0.40625	48	42	1533	0.470588235	TRUE
Seriola dumerili (Greater amberjack) (Caranx dumerili)	Eukaryota/Amorphea/Obazoa/Opisthokonta/Holozoa/Filozoa/Choanozoa/Metazoa/Eumetazoa/Bilateria/Deuterostomia/Chordata/Olfactores/Craniata/Vertebrata/Euteleostomi/Actinopterygii/Neopterygii/Teleostei/Neoteleostei/Acanthomorphata/Carangaria/Carangiformes/Carangidae/Seriola/Seriola dumerili (Greater amberjack) (Caranx dumerili) (OX=41447)	Amorphea	Obazoa	Opisthokonta	Holozoa	Filozoa	Choanozoa	Metazoa	Carangidae	Seriola	dumerili	41447	tr|A0A3B4U3C9|A0A3B4U3C9_SERDU Collagen alpha-1(XXVIII) chain-like OS=Seriola dumerili OX=41447 PE=4 SV=1	A0A3B4U3C9	192	299	108	988	0.138888889	0.222222222	0.180555556	0.237179487	468	108	1275	0.588235294	TRUE
Seriola dumerili (Greater amberjack) (Caranx dumerili)	Eukaryota/Amorphea/Obazoa/Opisthokonta/Holozoa/Filozoa/Choanozoa/Metazoa/Eumetazoa/Bilateria/Deuterostomia/Chordata/Olfactores/Craniata/Vertebrata/Euteleostomi/Actinopterygii/Neopterygii/Teleostei/Neoteleostei/Acanthomorphata/Carangaria/Carangiformes/Carangidae/Seriola/Seriola dumerili (Greater amberjack) (Caranx dumerili) (OX=41447)	Amorphea	Obazoa	Opisthokonta	Holozoa	Filozoa	Choanozoa	Metazoa	Carangidae	Seriola	dumerili	41447	tr|A0A3B4U3C9|A0A3B4U3C9_SERDU Collagen alpha-1(XXVIII) chain-like OS=Seriola dumerili OX=41447 PE=4 SV=1	A0A3B4U3C9	302	322	21	988	0.428571429	0.285714286	0.357142857	0.237179487	468	108	1275	0.588235294	TRUE
Seriola dumerili (Greater amberjack) (Caranx dumerili)	Eukaryota/Amorphea/Obazoa/Opisthokonta/Holozoa/Filozoa/Choanozoa/Metazoa/Eumetazoa/Bilateria/Deuterostomia/Chordata/Olfactores/Craniata/Vertebrata/Euteleostomi/Actinopterygii/Neopterygii/Teleostei/Neoteleostei/Acanthomorphata/Carangaria/Carangiformes/Carangidae/Seriola/Seriola dumerili (Greater amberjack) (Caranx dumerili) (OX=41447)	Amorphea	Obazoa	Opisthokonta	Holozoa	Filozoa	Choanozoa	Metazoa	Carangidae	Seriola	dumerili	41447	tr|A0A3B4U3C9|A0A3B4U3C9_SERDU Collagen alpha-1(XXVIII) chain-like OS=Seriola dumerili OX=41447 PE=4 SV=1	A0A3B4U3C9	325	345	21	988	0.428571429	0.142857143	0.285714286	0.237179487	468	108	1275	0.588235294	TRUE
Seriola dumerili (Greater amberjack) (Caranx dumerili)	Eukaryota/Amorphea/Obazoa/Opisthokonta/Holozoa/Filozoa/Choanozoa/Metazoa/Eumetazoa/Bilateria/Deuterostomia/Chordata/Olfactores/Craniata/Vertebrata/Euteleostomi/Actinopterygii/Neopterygii/Teleostei/Neoteleostei/Acanthomorphata/Carangaria/Carangiformes/Carangidae/Seriola/Seriola dumerili (Greater amberjack) (Caranx dumerili) (OX=41447)	Amorphea	Obazoa	Opisthokonta	Holozoa	Filozoa	Choanozoa	Metazoa	Carangidae	Seriola	dumerili	41447	tr|A0A3B4U3C9|A0A3B4U3C9_SERDU Collagen alpha-1(XXVIII) chain-like OS=Seriola dumerili OX=41447 PE=4 SV=1	A0A3B4U3C9	348	368	21	988	0.428571429	0.142857143	0.285714286	0.237179487	468	108	1275	0.588235294	TRUE
Seriola dumerili (Greater amberjack) (Caranx dumerili)	Eukaryota/Amorphea/Obazoa/Opisthokonta/Holozoa/Filozoa/Choanozoa/Metazoa/Eumetazoa/Bilateria/Deuterostomia/Chordata/Olfactores/Craniata/Vertebrata/Euteleostomi/Actinopterygii/Neopterygii/Teleostei/Neoteleostei/Acanthomorphata/Carangaria/Carangiformes/Carangidae/Seriola/Seriola dumerili (Greater amberjack) (Caranx dumerili) (OX=41447)	Amorphea	Obazoa	Opisthokonta	Holozoa	Filozoa	Choanozoa	Metazoa	Carangidae	Seriola	dumerili	41447	tr|A0A3B4U3C9|A0A3B4U3C9_SERDU Collagen alpha-1(XXVIII) chain-like OS=Seriola dumerili OX=41447 PE=4 SV=1	A0A3B4U3C9	371	391	21	988	0.285714286	0.428571429	0.357142857	0.237179487	468	108	1275	0.588235294	TRUE
Seriola dumerili (Greater amberjack) (Caranx dumerili)	Eukaryota/Amorphea/Obazoa/Opisthokonta/Holozoa/Filozoa/Choanozoa/Metazoa/Eumetazoa/Bilateria/Deuterostomia/Chordata/Olfactores/Craniata/Vertebrata/Euteleostomi/Actinopterygii/Neopterygii/Teleostei/Neoteleostei/Acanthomorphata/Carangaria/Carangiformes/Carangidae/Seriola/Seriola dumerili (Greater amberjack) (Caranx dumerili) (OX=41447)	Amorphea	Obazoa	Opisthokonta	Holozoa	Filozoa	Choanozoa	Metazoa	Carangidae	Seriola	dumerili	41447	tr|A0A3B4U3C9|A0A3B4U3C9_SERDU Collagen alpha-1(XXVIII) chain-like OS=Seriola dumerili OX=41447 PE=4 SV=1	A0A3B4U3C9	394	414	21	988	0.428571429	0.285714286	0.357142857	0.237179487	468	108	1275	0.588235294	TRUE
Seriola dumerili (Greater amberjack) (Caranx dumerili)	Eukaryota/Amorphea/Obazoa/Opisthokonta/Holozoa/Filozoa/Choanozoa/Metazoa/Eumetazoa/Bilateria/Deuterostomia/Chordata/Olfactores/Craniata/Vertebrata/Euteleostomi/Actinopterygii/Neopterygii/Teleostei/Neoteleostei/Acanthomorphata/Carangaria/Carangiformes/Carangidae/Seriola/Seriola dumerili (Greater amberjack) (Caranx dumerili) (OX=41447)	Amorphea	Obazoa	Opisthokonta	Holozoa	Filozoa	Choanozoa	Metazoa	Carangidae	Seriola	dumerili	41447	tr|A0A3B4U3C9|A0A3B4U3C9_SERDU Collagen alpha-1(XXVIII) chain-like OS=Seriola dumerili OX=41447 PE=4 SV=1	A0A3B4U3C9	417	437	21	988	0	0.285714286	0.142857143	0.237179487	468	108	1275	0.588235294	TRUE
Seriola dumerili (Greater amberjack) (Caranx dumerili)	Eukaryota/Amorphea/Obazoa/Opisthokonta/Holozoa/Filozoa/Choanozoa/Metazoa/Eumetazoa/Bilateria/Deuterostomia/Chordata/Olfactores/Craniata/Vertebrata/Euteleostomi/Actinopterygii/Neopterygii/Teleostei/Neoteleostei/Acanthomorphata/Carangaria/Carangiformes/Carangidae/Seriola/Seriola dumerili (Greater amberjack) (Caranx dumerili) (OX=41447)	Amorphea	Obazoa	Opisthokonta	Holozoa	Filozoa	Choanozoa	Metazoa	Carangidae	Seriola	dumerili	41447	tr|A0A3B4U3C9|A0A3B4U3C9_SERDU Collagen alpha-1(XXVIII) chain-like OS=Seriola dumerili OX=41447 PE=4 SV=1	A0A3B4U3C9	444	485	42	988	0.071428571	0.428571429	0.25	0.237179487	468	108	1275	0.588235294	TRUE
Seriola dumerili (Greater amberjack) (Caranx dumerili)	Eukaryota/Amorphea/Obazoa/Opisthokonta/Holozoa/Filozoa/Choanozoa/Metazoa/Eumetazoa/Bilateria/Deuterostomia/Chordata/Olfactores/Craniata/Vertebrata/Euteleostomi/Actinopterygii/Neopterygii/Teleostei/Neoteleostei/Acanthomorphata/Carangaria/Carangiformes/Carangidae/Seriola/Seriola dumerili (Greater amberjack) (Caranx dumerili) (OX=41447)	Amorphea	Obazoa	Opisthokonta	Holozoa	Filozoa	Choanozoa	Metazoa	Carangidae	Seriola	dumerili	41447	tr|A0A3B4U3C9|A0A3B4U3C9_SERDU Collagen alpha-1(XXVIII) chain-like OS=Seriola dumerili OX=41447 PE=4 SV=1	A0A3B4U3C9	488	532	45	988	0.266666667	0.266666667	0.266666667	0.237179487	468	108	1275	0.588235294	TRUE
Seriola dumerili (Greater amberjack) (Caranx dumerili)	Eukaryota/Amorphea/Obazoa/Opisthokonta/Holozoa/Filozoa/Choanozoa/Metazoa/Eumetazoa/Bilateria/Deuterostomia/Chordata/Olfactores/Craniata/Vertebrata/Euteleostomi/Actinopterygii/Neopterygii/Teleostei/Neoteleostei/Acanthomorphata/Carangaria/Carangiformes/Carangidae/Seriola/Seriola dumerili (Greater amberjack) (Caranx dumerili) (OX=41447)	Amorphea	Obazoa	Opisthokonta	Holozoa	Filozoa	Choanozoa	Metazoa	Carangidae	Seriola	dumerili	41447	tr|A0A3B4U3C9|A0A3B4U3C9_SERDU Collagen alpha-1(XXVIII) chain-like OS=Seriola dumerili OX=41447 PE=4 SV=1	A0A3B4U3C9	535	555	21	988	0.571428571	0.142857143	0.357142857	0.237179487	468	108	1275	0.588235294	TRUE
Seriola dumerili (Greater amberjack) (Caranx dumerili)	Eukaryota/Amorphea/Obazoa/Opisthokonta/Holozoa/Filozoa/Choanozoa/Metazoa/Eumetazoa/Bilateria/Deuterostomia/Chordata/Olfactores/Craniata/Vertebrata/Euteleostomi/Actinopterygii/Neopterygii/Teleostei/Neoteleostei/Acanthomorphata/Carangaria/Carangiformes/Carangidae/Seriola/Seriola dumerili (Greater amberjack) (Caranx dumerili) (OX=41447)	Amorphea	Obazoa	Opisthokonta	Holozoa	Filozoa	Choanozoa	Metazoa	Carangidae	Seriola	dumerili	41447	tr|A0A3B4U3C9|A0A3B4U3C9_SERDU Collagen alpha-1(XXVIII) chain-like OS=Seriola dumerili OX=41447 PE=4 SV=1	A0A3B4U3C9	562	579	18	988	0.166666667	0.5	0.333333333	0.237179487	468	108	1275	0.588235294	TRUE
Seriola dumerili (Greater amberjack) (Caranx dumerili)	Eukaryota/Amorphea/Obazoa/Opisthokonta/Holozoa/Filozoa/Choanozoa/Metazoa/Eumetazoa/Bilateria/Deuterostomia/Chordata/Olfactores/Craniata/Vertebrata/Euteleostomi/Actinopterygii/Neopterygii/Teleostei/Neoteleostei/Acanthomorphata/Carangaria/Carangiformes/Carangidae/Seriola/Seriola dumerili (Greater amberjack) (Caranx dumerili) (OX=41447)	Amorphea	Obazoa	Opisthokonta	Holozoa	Filozoa	Choanozoa	Metazoa	Carangidae	Seriola	dumerili	41447	tr|A0A3B4U3C9|A0A3B4U3C9_SERDU Collagen alpha-1(XXVIII) chain-like OS=Seriola dumerili OX=41447 PE=4 SV=1	A0A3B4U3C9	582	602	21	988	0.571428571	0.428571429	0.5	0.237179487	468	108	1275	0.588235294	TRUE
Seriola dumerili (Greater amberjack) (Caranx dumerili)	Eukaryota/Amorphea/Obazoa/Opisthokonta/Holozoa/Filozoa/Choanozoa/Metazoa/Eumetazoa/Bilateria/Deuterostomia/Chordata/Olfactores/Craniata/Vertebrata/Euteleostomi/Actinopterygii/Neopterygii/Teleostei/Neoteleostei/Acanthomorphata/Carangaria/Carangiformes/Carangidae/Seriola/Seriola dumerili (Greater amberjack) (Caranx dumerili) (OX=41447)	Amorphea	Obazoa	Opisthokonta	Holozoa	Filozoa	Choanozoa	Metazoa	Carangidae	Seriola	dumerili	41447	tr|A0A3B4U3C9|A0A3B4U3C9_SERDU Collagen alpha-1(XXVIII) chain-like OS=Seriola dumerili OX=41447 PE=4 SV=1	A0A3B4U3C9	605	625	21	988	0.285714286	0.142857143	0.214285714	0.237179487	468	108	1275	0.588235294	TRUE
Seriola dumerili (Greater amberjack) (Caranx dumerili)	Eukaryota/Amorphea/Obazoa/Opisthokonta/Holozoa/Filozoa/Choanozoa/Metazoa/Eumetazoa/Bilateria/Deuterostomia/Chordata/Olfactores/Craniata/Vertebrata/Euteleostomi/Actinopterygii/Neopterygii/Teleostei/Neoteleostei/Acanthomorphata/Carangaria/Carangiformes/Carangidae/Seriola/Seriola dumerili (Greater amberjack) (Caranx dumerili) (OX=41447)	Amorphea	Obazoa	Opisthokonta	Holozoa	Filozoa	Choanozoa	Metazoa	Carangidae	Seriola	dumerili	41447	tr|A0A3B4U3C9|A0A3B4U3C9_SERDU Collagen alpha-1(XXVIII) chain-like OS=Seriola dumerili OX=41447 PE=4 SV=1	A0A3B4U3C9	628	669	42	988	0	0.142857143	0.071428571	0.237179487	468	108	1275	0.588235294	TRUE
Seriola dumerili (Greater amberjack) (Caranx dumerili)	Eukaryota/Amorphea/Obazoa/Opisthokonta/Holozoa/Filozoa/Choanozoa/Metazoa/Eumetazoa/Bilateria/Deuterostomia/Chordata/Olfactores/Craniata/Vertebrata/Euteleostomi/Actinopterygii/Neopterygii/Teleostei/Neoteleostei/Acanthomorphata/Carangaria/Carangiformes/Carangidae/Seriola/Seriola dumerili (Greater amberjack) (Caranx dumerili) (OX=41447)	Amorphea	Obazoa	Opisthokonta	Holozoa	Filozoa	Choanozoa	Metazoa	Carangidae	Seriola	dumerili	41447	tr|A0A3B4U3C9|A0A3B4U3C9_SERDU Collagen alpha-1(XXVIII) chain-like OS=Seriola dumerili OX=41447 PE=4 SV=1	A0A3B4U3C9	891	896	6	988	0	0	0	0.237179487	468	108	1275	0.588235294	TRUE
Seriola dumerili (Greater amberjack) (Caranx dumerili)	Eukaryota/Amorphea/Obazoa/Opisthokonta/Holozoa/Filozoa/Choanozoa/Metazoa/Eumetazoa/Bilateria/Deuterostomia/Chordata/Olfactores/Craniata/Vertebrata/Euteleostomi/Actinopterygii/Neopterygii/Teleostei/Neoteleostei/Acanthomorphata/Carangaria/Carangiformes/Carangidae/Seriola/Seriola dumerili (Greater amberjack) (Caranx dumerili) (OX=41447)	Amorphea	Obazoa	Opisthokonta	Holozoa	Filozoa	Choanozoa	Metazoa	Carangidae	Seriola	dumerili	41447	tr|A0A3B4U3C9|A0A3B4U3C9_SERDU Collagen alpha-1(XXVIII) chain-like OS=Seriola dumerili OX=41447 PE=4 SV=1	A0A3B4U3C9	898	903	6	988	0	0	0	0.237179487	468	108	1275	0.588235294	TRUE
Seriola dumerili (Greater amberjack) (Caranx dumerili)	Eukaryota/Amorphea/Obazoa/Opisthokonta/Holozoa/Filozoa/Choanozoa/Metazoa/Eumetazoa/Bilateria/Deuterostomia/Chordata/Olfactores/Craniata/Vertebrata/Euteleostomi/Actinopterygii/Neopterygii/Teleostei/Neoteleostei/Acanthomorphata/Carangaria/Carangiformes/Carangidae/Seriola/Seriola dumerili (Greater amberjack) (Caranx dumerili) (OX=41447)	Amorphea	Obazoa	Opisthokonta	Holozoa	Filozoa	Choanozoa	Metazoa	Carangidae	Seriola	dumerili	41447	tr|A0A3B4U3C9|A0A3B4U3C9_SERDU Collagen alpha-1(XXVIII) chain-like OS=Seriola dumerili OX=41447 PE=4 SV=1	A0A3B4U3C9	906	911	6	988	0	0	0	0.237179487	468	108	1275	0.588235294	TRUE
Seriola dumerili (Greater amberjack) (Caranx dumerili)	Eukaryota/Amorphea/Obazoa/Opisthokonta/Holozoa/Filozoa/Choanozoa/Metazoa/Eumetazoa/Bilateria/Deuterostomia/Chordata/Olfactores/Craniata/Vertebrata/Euteleostomi/Actinopterygii/Neopterygii/Teleostei/Neoteleostei/Acanthomorphata/Carangaria/Carangiformes/Carangidae/Seriola/Seriola dumerili (Greater amberjack) (Caranx dumerili) (OX=41447)	Amorphea	Obazoa	Opisthokonta	Holozoa	Filozoa	Choanozoa	Metazoa	Carangidae	Seriola	dumerili	41447	tr|A0A3B4U3C9|A0A3B4U3C9_SERDU Collagen alpha-1(XXVIII) chain-like OS=Seriola dumerili OX=41447 PE=4 SV=1	A0A3B4U3C9	968	973	6	988	0	0	0	0.237179487	468	108	1275	0.588235294	TRUE
Rynchops niger (Black skimmer)	Eukaryota/Amorphea/Obazoa/Opisthokonta/Holozoa/Filozoa/Choanozoa/Metazoa/Eumetazoa/Bilateria/Deuterostomia/Chordata/Olfactores/Craniata/Vertebrata/Euteleostomi/Archelosauria/Archosauria/Dinosauria/Saurischia/Theropoda/Coelurosauria/Aves/Neognathae/Charadriiformes/Laridae/Rynchops/Rynchops niger (Black skimmer) (OX=227184)	Amorphea	Obazoa	Opisthokonta	Holozoa	Filozoa	Choanozoa	Metazoa	Laridae	Rynchops	niger	227184	tr|A0A7L1KB99|A0A7L1KB99_RYNNI COCA1 protein (Fragment) OS=Rynchops niger OX=227184 GN=Col12a1 PE=4 SV=1	A0A7L1KB99	91	96	6	3098	0	1	0.5	0.366336634	303	96	1533	0.470588235	TRUE
Rynchops niger (Black skimmer)	Eukaryota/Amorphea/Obazoa/Opisthokonta/Holozoa/Filozoa/Choanozoa/Metazoa/Eumetazoa/Bilateria/Deuterostomia/Chordata/Olfactores/Craniata/Vertebrata/Euteleostomi/Archelosauria/Archosauria/Dinosauria/Saurischia/Theropoda/Coelurosauria/Aves/Neognathae/Charadriiformes/Laridae/Rynchops/Rynchops niger (Black skimmer) (OX=227184)	Amorphea	Obazoa	Opisthokonta	Holozoa	Filozoa	Choanozoa	Metazoa	Laridae	Rynchops	niger	227184	tr|A0A7L1KB99|A0A7L1KB99_RYNNI COCA1 protein (Fragment) OS=Rynchops niger OX=227184 GN=Col12a1 PE=4 SV=1	A0A7L1KB99	1102	1107	6	3098	0	0	0	0.366336634	303	96	1533	0.470588235	TRUE
Rynchops niger (Black skimmer)	Eukaryota/Amorphea/Obazoa/Opisthokonta/Holozoa/Filozoa/Choanozoa/Metazoa/Eumetazoa/Bilateria/Deuterostomia/Chordata/Olfactores/Craniata/Vertebrata/Euteleostomi/Archelosauria/Archosauria/Dinosauria/Saurischia/Theropoda/Coelurosauria/Aves/Neognathae/Charadriiformes/Laridae/Rynchops/Rynchops niger (Black skimmer) (OX=227184)	Amorphea	Obazoa	Opisthokonta	Holozoa	Filozoa	Choanozoa	Metazoa	Laridae	Rynchops	niger	227184	tr|A0A7L1KB99|A0A7L1KB99_RYNNI COCA1 protein (Fragment) OS=Rynchops niger OX=227184 GN=Col12a1 PE=4 SV=1	A0A7L1KB99	1474	1479	6	3098	0	0	0	0.366336634	303	96	1533	0.470588235	TRUE
Rynchops niger (Black skimmer)	Eukaryota/Amorphea/Obazoa/Opisthokonta/Holozoa/Filozoa/Choanozoa/Metazoa/Eumetazoa/Bilateria/Deuterostomia/Chordata/Olfactores/Craniata/Vertebrata/Euteleostomi/Archelosauria/Archosauria/Dinosauria/Saurischia/Theropoda/Coelurosauria/Aves/Neognathae/Charadriiformes/Laridae/Rynchops/Rynchops niger (Black skimmer) (OX=227184)	Amorphea	Obazoa	Opisthokonta	Holozoa	Filozoa	Choanozoa	Metazoa	Laridae	Rynchops	niger	227184	tr|A0A7L1KB99|A0A7L1KB99_RYNNI COCA1 protein (Fragment) OS=Rynchops niger OX=227184 GN=Col12a1 PE=4 SV=1	A0A7L1KB99	1543	1548	6	3098	0.5	0	0.25	0.366336634	303	96	1533	0.470588235	TRUE
Rynchops niger (Black skimmer)	Eukaryota/Amorphea/Obazoa/Opisthokonta/Holozoa/Filozoa/Choanozoa/Metazoa/Eumetazoa/Bilateria/Deuterostomia/Chordata/Olfactores/Craniata/Vertebrata/Euteleostomi/Archelosauria/Archosauria/Dinosauria/Saurischia/Theropoda/Coelurosauria/Aves/Neognathae/Charadriiformes/Laridae/Rynchops/Rynchops niger (Black skimmer) (OX=227184)	Amorphea	Obazoa	Opisthokonta	Holozoa	Filozoa	Choanozoa	Metazoa	Laridae	Rynchops	niger	227184	tr|A0A7L1KB99|A0A7L1KB99_RYNNI COCA1 protein (Fragment) OS=Rynchops niger OX=227184 GN=Col12a1 PE=4 SV=1	A0A7L1KB99	1666	1671	6	3098	0.5	0	0.25	0.366336634	303	96	1533	0.470588235	TRUE
Rynchops niger (Black skimmer)	Eukaryota/Amorphea/Obazoa/Opisthokonta/Holozoa/Filozoa/Choanozoa/Metazoa/Eumetazoa/Bilateria/Deuterostomia/Chordata/Olfactores/Craniata/Vertebrata/Euteleostomi/Archelosauria/Archosauria/Dinosauria/Saurischia/Theropoda/Coelurosauria/Aves/Neognathae/Charadriiformes/Laridae/Rynchops/Rynchops niger (Black skimmer) (OX=227184)	Amorphea	Obazoa	Opisthokonta	Holozoa	Filozoa	Choanozoa	Metazoa	Laridae	Rynchops	niger	227184	tr|A0A7L1KB99|A0A7L1KB99_RYNNI COCA1 protein (Fragment) OS=Rynchops niger OX=227184 GN=Col12a1 PE=4 SV=1	A0A7L1KB99	1808	1813	6	3098	0	0	0	0.366336634	303	96	1533	0.470588235	TRUE
Rynchops niger (Black skimmer)	Eukaryota/Amorphea/Obazoa/Opisthokonta/Holozoa/Filozoa/Choanozoa/Metazoa/Eumetazoa/Bilateria/Deuterostomia/Chordata/Olfactores/Craniata/Vertebrata/Euteleostomi/Archelosauria/Archosauria/Dinosauria/Saurischia/Theropoda/Coelurosauria/Aves/Neognathae/Charadriiformes/Laridae/Rynchops/Rynchops niger (Black skimmer) (OX=227184)	Amorphea	Obazoa	Opisthokonta	Holozoa	Filozoa	Choanozoa	Metazoa	Laridae	Rynchops	niger	227184	tr|A0A7L1KB99|A0A7L1KB99_RYNNI COCA1 protein (Fragment) OS=Rynchops niger OX=227184 GN=Col12a1 PE=4 SV=1	A0A7L1KB99	1898	1903	6	3098	0	0	0	0.366336634	303	96	1533	0.470588235	TRUE
Rynchops niger (Black skimmer)	Eukaryota/Amorphea/Obazoa/Opisthokonta/Holozoa/Filozoa/Choanozoa/Metazoa/Eumetazoa/Bilateria/Deuterostomia/Chordata/Olfactores/Craniata/Vertebrata/Euteleostomi/Archelosauria/Archosauria/Dinosauria/Saurischia/Theropoda/Coelurosauria/Aves/Neognathae/Charadriiformes/Laridae/Rynchops/Rynchops niger (Black skimmer) (OX=227184)	Amorphea	Obazoa	Opisthokonta	Holozoa	Filozoa	Choanozoa	Metazoa	Laridae	Rynchops	niger	227184	tr|A0A7L1KB99|A0A7L1KB99_RYNNI COCA1 protein (Fragment) OS=Rynchops niger OX=227184 GN=Col12a1 PE=4 SV=1	A0A7L1KB99	2080	2085	6	3098	0	0	0	0.366336634	303	96	1533	0.470588235	TRUE
Rynchops niger (Black skimmer)	Eukaryota/Amorphea/Obazoa/Opisthokonta/Holozoa/Filozoa/Choanozoa/Metazoa/Eumetazoa/Bilateria/Deuterostomia/Chordata/Olfactores/Craniata/Vertebrata/Euteleostomi/Archelosauria/Archosauria/Dinosauria/Saurischia/Theropoda/Coelurosauria/Aves/Neognathae/Charadriiformes/Laridae/Rynchops/Rynchops niger (Black skimmer) (OX=227184)	Amorphea	Obazoa	Opisthokonta	Holozoa	Filozoa	Choanozoa	Metazoa	Laridae	Rynchops	niger	227184	tr|A0A7L1KB99|A0A7L1KB99_RYNNI COCA1 protein (Fragment) OS=Rynchops niger OX=227184 GN=Col12a1 PE=4 SV=1	A0A7L1KB99	2220	2225	6	3098	0	0	0	0.366336634	303	96	1533	0.470588235	TRUE
Rynchops niger (Black skimmer)	Eukaryota/Amorphea/Obazoa/Opisthokonta/Holozoa/Filozoa/Choanozoa/Metazoa/Eumetazoa/Bilateria/Deuterostomia/Chordata/Olfactores/Craniata/Vertebrata/Euteleostomi/Archelosauria/Archosauria/Dinosauria/Saurischia/Theropoda/Coelurosauria/Aves/Neognathae/Charadriiformes/Laridae/Rynchops/Rynchops niger (Black skimmer) (OX=227184)	Amorphea	Obazoa	Opisthokonta	Holozoa	Filozoa	Choanozoa	Metazoa	Laridae	Rynchops	niger	227184	tr|A0A7L1KB99|A0A7L1KB99_RYNNI COCA1 protein (Fragment) OS=Rynchops niger OX=227184 GN=Col12a1 PE=4 SV=1	A0A7L1KB99	2725	2778	54	3098	0.611111111	0.333333333	0.472222222	0.366336634	303	96	1533	0.470588235	TRUE
Rynchops niger (Black skimmer)	Eukaryota/Amorphea/Obazoa/Opisthokonta/Holozoa/Filozoa/Choanozoa/Metazoa/Eumetazoa/Bilateria/Deuterostomia/Chordata/Olfactores/Craniata/Vertebrata/Euteleostomi/Archelosauria/Archosauria/Dinosauria/Saurischia/Theropoda/Coelurosauria/Aves/Neognathae/Charadriiformes/Laridae/Rynchops/Rynchops niger (Black skimmer) (OX=227184)	Amorphea	Obazoa	Opisthokonta	Holozoa	Filozoa	Choanozoa	Metazoa	Laridae	Rynchops	niger	227184	tr|A0A7L1KB99|A0A7L1KB99_RYNNI COCA1 protein (Fragment) OS=Rynchops niger OX=227184 GN=Col12a1 PE=4 SV=1	A0A7L1KB99	2781	2876	96	3098	0.25	0.4375	0.34375	0.366336634	303	96	1533	0.470588235	TRUE
Rynchops niger (Black skimmer)	Eukaryota/Amorphea/Obazoa/Opisthokonta/Holozoa/Filozoa/Choanozoa/Metazoa/Eumetazoa/Bilateria/Deuterostomia/Chordata/Olfactores/Craniata/Vertebrata/Euteleostomi/Archelosauria/Archosauria/Dinosauria/Saurischia/Theropoda/Coelurosauria/Aves/Neognathae/Charadriiformes/Laridae/Rynchops/Rynchops niger (Black skimmer) (OX=227184)	Amorphea	Obazoa	Opisthokonta	Holozoa	Filozoa	Choanozoa	Metazoa	Laridae	Rynchops	niger	227184	tr|A0A7L1KB99|A0A7L1KB99_RYNNI COCA1 protein (Fragment) OS=Rynchops niger OX=227184 GN=Col12a1 PE=4 SV=1	A0A7L1KB99	2920	2970	51	3098	0.352941176	0.529411765	0.441176471	0.366336634	303	96	1533	0.470588235	TRUE
Rynchops niger (Black skimmer)	Eukaryota/Amorphea/Obazoa/Opisthokonta/Holozoa/Filozoa/Choanozoa/Metazoa/Eumetazoa/Bilateria/Deuterostomia/Chordata/Olfactores/Craniata/Vertebrata/Euteleostomi/Archelosauria/Archosauria/Dinosauria/Saurischia/Theropoda/Coelurosauria/Aves/Neognathae/Charadriiformes/Laridae/Rynchops/Rynchops niger (Black skimmer) (OX=227184)	Amorphea	Obazoa	Opisthokonta	Holozoa	Filozoa	Choanozoa	Metazoa	Laridae	Rynchops	niger	227184	tr|A0A7L1KB99|A0A7L1KB99_RYNNI COCA1 protein (Fragment) OS=Rynchops niger OX=227184 GN=Col12a1 PE=4 SV=1	A0A7L1KB99	2973	2987	15	3098	0.6	0.4	0.5	0.366336634	303	96	1533	0.470588235	TRUE
Rynchops niger (Black skimmer)	Eukaryota/Amorphea/Obazoa/Opisthokonta/Holozoa/Filozoa/Choanozoa/Metazoa/Eumetazoa/Bilateria/Deuterostomia/Chordata/Olfactores/Craniata/Vertebrata/Euteleostomi/Archelosauria/Archosauria/Dinosauria/Saurischia/Theropoda/Coelurosauria/Aves/Neognathae/Charadriiformes/Laridae/Rynchops/Rynchops niger (Black skimmer) (OX=227184)	Amorphea	Obazoa	Opisthokonta	Holozoa	Filozoa	Choanozoa	Metazoa	Laridae	Rynchops	niger	227184	tr|A0A7L1KB99|A0A7L1KB99_RYNNI COCA1 protein (Fragment) OS=Rynchops niger OX=227184 GN=Col12a1 PE=4 SV=1	A0A7L1KB99	2990	3022	33	3098	0.454545455	0.545454545	0.5	0.366336634	303	96	1533	0.470588235	TRUE
Thamnophis sirtalis	Eukaryota/Amorphea/Obazoa/Opisthokonta/Holozoa/Filozoa/Choanozoa/Metazoa/Eumetazoa/Bilateria/Deuterostomia/Chordata/Olfactores/Craniata/Vertebrata/Euteleostomi/Lepidosauria/Squamata/Bifurcata/Unidentata/Episquamata/Toxicofera/Serpentes/Colubroidea/Colubridae/Natricinae/Thamnophis/Thamnophis sirtalis (OX=35019)	Amorphea	Obazoa	Opisthokonta	Holozoa	Filozoa	Choanozoa	Metazoa	Colubridae	Thamnophis	sirtalis	35019	tr|A0A6I9Y329|A0A6I9Y329_9SAUR collagen alpha-1(XIII) chain-like OS=Thamnophis sirtalis OX=35019 GN=LOC106545530 PE=4 SV=1	A0A6I9Y329	39	80	42	129	0.142857143	0.428571429	0.285714286	0.326923077	78	42	1533	0.689655172	TRUE
Thamnophis sirtalis	Eukaryota/Amorphea/Obazoa/Opisthokonta/Holozoa/Filozoa/Choanozoa/Metazoa/Eumetazoa/Bilateria/Deuterostomia/Chordata/Olfactores/Craniata/Vertebrata/Euteleostomi/Lepidosauria/Squamata/Bifurcata/Unidentata/Episquamata/Toxicofera/Serpentes/Colubroidea/Colubridae/Natricinae/Thamnophis/Thamnophis sirtalis (OX=35019)	Amorphea	Obazoa	Opisthokonta	Holozoa	Filozoa	Choanozoa	Metazoa	Colubridae	Thamnophis	sirtalis	35019	tr|A0A6I9Y329|A0A6I9Y329_9SAUR collagen alpha-1(XIII) chain-like OS=Thamnophis sirtalis OX=35019 GN=LOC106545530 PE=4 SV=1	A0A6I9Y329	83	118	36	129	0.25	0.5	0.375	0.326923077	78	42	1533	0.689655172	TRUE
Thamnophis sirtalis	Eukaryota/Amorphea/Obazoa/Opisthokonta/Holozoa/Filozoa/Choanozoa/Metazoa/Eumetazoa/Bilateria/Deuterostomia/Chordata/Olfactores/Craniata/Vertebrata/Euteleostomi/Lepidosauria/Squamata/Bifurcata/Unidentata/Episquamata/Toxicofera/Serpentes/Colubroidea/Colubridae/Natricinae/Thamnophis/Thamnophis sirtalis (OX=35019)	Amorphea	Obazoa	Opisthokonta	Holozoa	Filozoa	Choanozoa	Metazoa	Colubridae	Thamnophis	sirtalis	35019	tr|A0A6I9YLH8|A0A6I9YLH8_9SAUR collagen alpha-3(VI) chain isoform X4 OS=Thamnophis sirtalis OX=35019 GN=COL6A3 PE=4 SV=1	A0A6I9YLH8	1541	1549	9	2684	0.333333333	0	0.166666667	0.173228346	381	135	1533	0.689655172	TRUE
Thamnophis sirtalis	Eukaryota/Amorphea/Obazoa/Opisthokonta/Holozoa/Filozoa/Choanozoa/Metazoa/Eumetazoa/Bilateria/Deuterostomia/Chordata/Olfactores/Craniata/Vertebrata/Euteleostomi/Lepidosauria/Squamata/Bifurcata/Unidentata/Episquamata/Toxicofera/Serpentes/Colubroidea/Colubridae/Natricinae/Thamnophis/Thamnophis sirtalis (OX=35019)	Amorphea	Obazoa	Opisthokonta	Holozoa	Filozoa	Choanozoa	Metazoa	Colubridae	Thamnophis	sirtalis	35019	tr|A0A6I9YLH8|A0A6I9YLH8_9SAUR collagen alpha-3(VI) chain isoform X4 OS=Thamnophis sirtalis OX=35019 GN=COL6A3 PE=4 SV=1	A0A6I9YLH8	1625	1750	126	2684	0.047619048	0.238095238	0.142857143	0.173228346	381	135	1533	0.689655172	TRUE
Thamnophis sirtalis	Eukaryota/Amorphea/Obazoa/Opisthokonta/Holozoa/Filozoa/Choanozoa/Metazoa/Eumetazoa/Bilateria/Deuterostomia/Chordata/Olfactores/Craniata/Vertebrata/Euteleostomi/Lepidosauria/Squamata/Bifurcata/Unidentata/Episquamata/Toxicofera/Serpentes/Colubroidea/Colubridae/Natricinae/Thamnophis/Thamnophis sirtalis (OX=35019)	Amorphea	Obazoa	Opisthokonta	Holozoa	Filozoa	Choanozoa	Metazoa	Colubridae	Thamnophis	sirtalis	35019	tr|A0A6I9YLH8|A0A6I9YLH8_9SAUR collagen alpha-3(VI) chain isoform X4 OS=Thamnophis sirtalis OX=35019 GN=COL6A3 PE=4 SV=1	A0A6I9YLH8	1755	1889	135	2684	0.266666667	0.177777778	0.222222222	0.173228346	381	135	1533	0.689655172	TRUE
Thamnophis sirtalis	Eukaryota/Amorphea/Obazoa/Opisthokonta/Holozoa/Filozoa/Choanozoa/Metazoa/Eumetazoa/Bilateria/Deuterostomia/Chordata/Olfactores/Craniata/Vertebrata/Euteleostomi/Lepidosauria/Squamata/Bifurcata/Unidentata/Episquamata/Toxicofera/Serpentes/Colubroidea/Colubridae/Natricinae/Thamnophis/Thamnophis sirtalis (OX=35019)	Amorphea	Obazoa	Opisthokonta	Holozoa	Filozoa	Choanozoa	Metazoa	Colubridae	Thamnophis	sirtalis	35019	tr|A0A6I9YLH8|A0A6I9YLH8_9SAUR collagen alpha-3(VI) chain isoform X4 OS=Thamnophis sirtalis OX=35019 GN=COL6A3 PE=4 SV=1	A0A6I9YLH8	1892	1960	69	2684	0.130434783	0.347826087	0.239130435	0.173228346	381	135	1533	0.689655172	TRUE
Thamnophis sirtalis	Eukaryota/Amorphea/Obazoa/Opisthokonta/Holozoa/Filozoa/Choanozoa/Metazoa/Eumetazoa/Bilateria/Deuterostomia/Chordata/Olfactores/Craniata/Vertebrata/Euteleostomi/Lepidosauria/Squamata/Bifurcata/Unidentata/Episquamata/Toxicofera/Serpentes/Colubroidea/Colubridae/Natricinae/Thamnophis/Thamnophis sirtalis (OX=35019)	Amorphea	Obazoa	Opisthokonta	Holozoa	Filozoa	Choanozoa	Metazoa	Colubridae	Thamnophis	sirtalis	35019	tr|A0A6I9YLH8|A0A6I9YLH8_9SAUR collagen alpha-3(VI) chain isoform X4 OS=Thamnophis sirtalis OX=35019 GN=COL6A3 PE=4 SV=1	A0A6I9YLH8	2156	2161	6	2684	0	0	0	0.173228346	381	135	1533	0.689655172	TRUE
Thamnophis sirtalis	Eukaryota/Amorphea/Obazoa/Opisthokonta/Holozoa/Filozoa/Choanozoa/Metazoa/Eumetazoa/Bilateria/Deuterostomia/Chordata/Olfactores/Craniata/Vertebrata/Euteleostomi/Lepidosauria/Squamata/Bifurcata/Unidentata/Episquamata/Toxicofera/Serpentes/Colubroidea/Colubridae/Natricinae/Thamnophis/Thamnophis sirtalis (OX=35019)	Amorphea	Obazoa	Opisthokonta	Holozoa	Filozoa	Choanozoa	Metazoa	Colubridae	Thamnophis	sirtalis	35019	tr|A0A6I9YLH8|A0A6I9YLH8_9SAUR collagen alpha-3(VI) chain isoform X4 OS=Thamnophis sirtalis OX=35019 GN=COL6A3 PE=4 SV=1	A0A6I9YLH8	2189	2194	6	2684	0	0	0	0.173228346	381	135	1533	0.689655172	TRUE
Thamnophis sirtalis	Eukaryota/Amorphea/Obazoa/Opisthokonta/Holozoa/Filozoa/Choanozoa/Metazoa/Eumetazoa/Bilateria/Deuterostomia/Chordata/Olfactores/Craniata/Vertebrata/Euteleostomi/Lepidosauria/Squamata/Bifurcata/Unidentata/Episquamata/Toxicofera/Serpentes/Colubroidea/Colubridae/Natricinae/Thamnophis/Thamnophis sirtalis (OX=35019)	Amorphea	Obazoa	Opisthokonta	Holozoa	Filozoa	Choanozoa	Metazoa	Colubridae	Thamnophis	sirtalis	35019	tr|A0A6I9YLH8|A0A6I9YLH8_9SAUR collagen alpha-3(VI) chain isoform X4 OS=Thamnophis sirtalis OX=35019 GN=COL6A3 PE=4 SV=1	A0A6I9YLH8	2557	2580	24	2684	0	0	0	0.173228346	381	135	1533	0.689655172	TRUE
Thamnophis sirtalis	Eukaryota/Amorphea/Obazoa/Opisthokonta/Holozoa/Filozoa/Choanozoa/Metazoa/Eumetazoa/Bilateria/Deuterostomia/Chordata/Olfactores/Craniata/Vertebrata/Euteleostomi/Lepidosauria/Squamata/Bifurcata/Unidentata/Episquamata/Toxicofera/Serpentes/Colubroidea/Colubridae/Natricinae/Thamnophis/Thamnophis sirtalis (OX=35019)	Amorphea	Obazoa	Opisthokonta	Holozoa	Filozoa	Choanozoa	Metazoa	Colubridae	Thamnophis	sirtalis	35019	tr|A0A6I9YLH8|A0A6I9YLH8_9SAUR collagen alpha-3(VI) chain isoform X4 OS=Thamnophis sirtalis OX=35019 GN=COL6A3 PE=4 SV=1	A0A6I9YLH8	2650	2655	6	2684	0	0	0	0.173228346	381	135	1533	0.689655172	TRUE
Casuarius casuarius (Southern cassowary) (Struthio casuarius)	Eukaryota/Amorphea/Obazoa/Opisthokonta/Holozoa/Filozoa/Choanozoa/Metazoa/Eumetazoa/Bilateria/Deuterostomia/Chordata/Olfactores/Craniata/Vertebrata/Euteleostomi/Archelosauria/Archosauria/Dinosauria/Saurischia/Theropoda/Coelurosauria/Aves/Palaeognathae/Casuariiformes/Casuariidae/Casuarius/Casuarius casuarius (Southern cassowary) (Struthio casuarius) (OX=8787)	Amorphea	Obazoa	Opisthokonta	Holozoa	Filozoa	Choanozoa	Metazoa	Casuariidae	Casuarius	casuarius	8787	tr|A0A7K8MXW5|A0A7K8MXW5_CASCA CO8A1 protein (Fragment) OS=Casuarius casuarius OX=8787 GN=Col8a1 PE=4 SV=1	A0A7K8MXW5	56	61	6	739	0	0.5	0.25	0.4	465	180	1314	0.520833333	TRUE
Casuarius casuarius (Southern cassowary) (Struthio casuarius)	Eukaryota/Amorphea/Obazoa/Opisthokonta/Holozoa/Filozoa/Choanozoa/Metazoa/Eumetazoa/Bilateria/Deuterostomia/Chordata/Olfactores/Craniata/Vertebrata/Euteleostomi/Archelosauria/Archosauria/Dinosauria/Saurischia/Theropoda/Coelurosauria/Aves/Palaeognathae/Casuariiformes/Casuariidae/Casuarius/Casuarius casuarius (Southern cassowary) (Struthio casuarius) (OX=8787)	Amorphea	Obazoa	Opisthokonta	Holozoa	Filozoa	Choanozoa	Metazoa	Casuariidae	Casuarius	casuarius	8787	tr|A0A7K8MXW5|A0A7K8MXW5_CASCA CO8A1 protein (Fragment) OS=Casuarius casuarius OX=8787 GN=Col8a1 PE=4 SV=1	A0A7K8MXW5	110	136	27	739	0.444444444	0.555555556	0.5	0.4	465	180	1314	0.520833333	TRUE
Casuarius casuarius (Southern cassowary) (Struthio casuarius)	Eukaryota/Amorphea/Obazoa/Opisthokonta/Holozoa/Filozoa/Choanozoa/Metazoa/Eumetazoa/Bilateria/Deuterostomia/Chordata/Olfactores/Craniata/Vertebrata/Euteleostomi/Archelosauria/Archosauria/Dinosauria/Saurischia/Theropoda/Coelurosauria/Aves/Palaeognathae/Casuariiformes/Casuariidae/Casuarius/Casuarius casuarius (Southern cassowary) (Struthio casuarius) (OX=8787)	Amorphea	Obazoa	Opisthokonta	Holozoa	Filozoa	Choanozoa	Metazoa	Casuariidae	Casuarius	casuarius	8787	tr|A0A7K8MXW5|A0A7K8MXW5_CASCA CO8A1 protein (Fragment) OS=Casuarius casuarius OX=8787 GN=Col8a1 PE=4 SV=1	A0A7K8MXW5	139	153	15	739	0.2	0.4	0.3	0.4	465	180	1314	0.520833333	TRUE
Casuarius casuarius (Southern cassowary) (Struthio casuarius)	Eukaryota/Amorphea/Obazoa/Opisthokonta/Holozoa/Filozoa/Choanozoa/Metazoa/Eumetazoa/Bilateria/Deuterostomia/Chordata/Olfactores/Craniata/Vertebrata/Euteleostomi/Archelosauria/Archosauria/Dinosauria/Saurischia/Theropoda/Coelurosauria/Aves/Palaeognathae/Casuariiformes/Casuariidae/Casuarius/Casuarius casuarius (Southern cassowary) (Struthio casuarius) (OX=8787)	Amorphea	Obazoa	Opisthokonta	Holozoa	Filozoa	Choanozoa	Metazoa	Casuariidae	Casuarius	casuarius	8787	tr|A0A7K8MXW5|A0A7K8MXW5_CASCA CO8A1 protein (Fragment) OS=Casuarius casuarius OX=8787 GN=Col8a1 PE=4 SV=1	A0A7K8MXW5	156	203	48	739	0.375	0.4375	0.40625	0.4	465	180	1314	0.520833333	TRUE
Casuarius casuarius (Southern cassowary) (Struthio casuarius)	Eukaryota/Amorphea/Obazoa/Opisthokonta/Holozoa/Filozoa/Choanozoa/Metazoa/Eumetazoa/Bilateria/Deuterostomia/Chordata/Olfactores/Craniata/Vertebrata/Euteleostomi/Archelosauria/Archosauria/Dinosauria/Saurischia/Theropoda/Coelurosauria/Aves/Palaeognathae/Casuariiformes/Casuariidae/Casuarius/Casuarius casuarius (Southern cassowary) (Struthio casuarius) (OX=8787)	Amorphea	Obazoa	Opisthokonta	Holozoa	Filozoa	Choanozoa	Metazoa	Casuariidae	Casuarius	casuarius	8787	tr|A0A7K8MXW5|A0A7K8MXW5_CASCA CO8A1 protein (Fragment) OS=Casuarius casuarius OX=8787 GN=Col8a1 PE=4 SV=1	A0A7K8MXW5	206	241	36	739	0.25	0.583333333	0.416666667	0.4	465	180	1314	0.520833333	TRUE
Casuarius casuarius (Southern cassowary) (Struthio casuarius)	Eukaryota/Amorphea/Obazoa/Opisthokonta/Holozoa/Filozoa/Choanozoa/Metazoa/Eumetazoa/Bilateria/Deuterostomia/Chordata/Olfactores/Craniata/Vertebrata/Euteleostomi/Archelosauria/Archosauria/Dinosauria/Saurischia/Theropoda/Coelurosauria/Aves/Palaeognathae/Casuariiformes/Casuariidae/Casuarius/Casuarius casuarius (Southern cassowary) (Struthio casuarius) (OX=8787)	Amorphea	Obazoa	Opisthokonta	Holozoa	Filozoa	Choanozoa	Metazoa	Casuariidae	Casuarius	casuarius	8787	tr|A0A7K8MXW5|A0A7K8MXW5_CASCA CO8A1 protein (Fragment) OS=Casuarius casuarius OX=8787 GN=Col8a1 PE=4 SV=1	A0A7K8MXW5	244	267	24	739	0.375	0.625	0.5	0.4	465	180	1314	0.520833333	TRUE
Casuarius casuarius (Southern cassowary) (Struthio casuarius)	Eukaryota/Amorphea/Obazoa/Opisthokonta/Holozoa/Filozoa/Choanozoa/Metazoa/Eumetazoa/Bilateria/Deuterostomia/Chordata/Olfactores/Craniata/Vertebrata/Euteleostomi/Archelosauria/Archosauria/Dinosauria/Saurischia/Theropoda/Coelurosauria/Aves/Palaeognathae/Casuariiformes/Casuariidae/Casuarius/Casuarius casuarius (Southern cassowary) (Struthio casuarius) (OX=8787)	Amorphea	Obazoa	Opisthokonta	Holozoa	Filozoa	Choanozoa	Metazoa	Casuariidae	Casuarius	casuarius	8787	tr|A0A7K8MXW5|A0A7K8MXW5_CASCA CO8A1 protein (Fragment) OS=Casuarius casuarius OX=8787 GN=Col8a1 PE=4 SV=1	A0A7K8MXW5	270	311	42	739	0.357142857	0.5	0.428571429	0.4	465	180	1314	0.520833333	TRUE
Casuarius casuarius (Southern cassowary) (Struthio casuarius)	Eukaryota/Amorphea/Obazoa/Opisthokonta/Holozoa/Filozoa/Choanozoa/Metazoa/Eumetazoa/Bilateria/Deuterostomia/Chordata/Olfactores/Craniata/Vertebrata/Euteleostomi/Archelosauria/Archosauria/Dinosauria/Saurischia/Theropoda/Coelurosauria/Aves/Palaeognathae/Casuariiformes/Casuariidae/Casuarius/Casuarius casuarius (Southern cassowary) (Struthio casuarius) (OX=8787)	Amorphea	Obazoa	Opisthokonta	Holozoa	Filozoa	Choanozoa	Metazoa	Casuariidae	Casuarius	casuarius	8787	tr|A0A7K8MXW5|A0A7K8MXW5_CASCA CO8A1 protein (Fragment) OS=Casuarius casuarius OX=8787 GN=Col8a1 PE=4 SV=1	A0A7K8MXW5	314	346	33	739	0.090909091	0.636363636	0.363636364	0.4	465	180	1314	0.520833333	TRUE
Casuarius casuarius (Southern cassowary) (Struthio casuarius)	Eukaryota/Amorphea/Obazoa/Opisthokonta/Holozoa/Filozoa/Choanozoa/Metazoa/Eumetazoa/Bilateria/Deuterostomia/Chordata/Olfactores/Craniata/Vertebrata/Euteleostomi/Archelosauria/Archosauria/Dinosauria/Saurischia/Theropoda/Coelurosauria/Aves/Palaeognathae/Casuariiformes/Casuariidae/Casuarius/Casuarius casuarius (Southern cassowary) (Struthio casuarius) (OX=8787)	Amorphea	Obazoa	Opisthokonta	Holozoa	Filozoa	Choanozoa	Metazoa	Casuariidae	Casuarius	casuarius	8787	tr|A0A7K8MXW5|A0A7K8MXW5_CASCA CO8A1 protein (Fragment) OS=Casuarius casuarius OX=8787 GN=Col8a1 PE=4 SV=1	A0A7K8MXW5	349	528	180	739	0.316666667	0.45	0.383333333	0.4	465	180	1314	0.520833333	TRUE
Casuarius casuarius (Southern cassowary) (Struthio casuarius)	Eukaryota/Amorphea/Obazoa/Opisthokonta/Holozoa/Filozoa/Choanozoa/Metazoa/Eumetazoa/Bilateria/Deuterostomia/Chordata/Olfactores/Craniata/Vertebrata/Euteleostomi/Archelosauria/Archosauria/Dinosauria/Saurischia/Theropoda/Coelurosauria/Aves/Palaeognathae/Casuariiformes/Casuariidae/Casuarius/Casuarius casuarius (Southern cassowary) (Struthio casuarius) (OX=8787)	Amorphea	Obazoa	Opisthokonta	Holozoa	Filozoa	Choanozoa	Metazoa	Casuariidae	Casuarius	casuarius	8787	tr|A0A7K8MXW5|A0A7K8MXW5_CASCA CO8A1 protein (Fragment) OS=Casuarius casuarius OX=8787 GN=Col8a1 PE=4 SV=1	A0A7K8MXW5	531	566	36	739	0.5	0.666666667	0.583333333	0.4	465	180	1314	0.520833333	TRUE
Casuarius casuarius (Southern cassowary) (Struthio casuarius)	Eukaryota/Amorphea/Obazoa/Opisthokonta/Holozoa/Filozoa/Choanozoa/Metazoa/Eumetazoa/Bilateria/Deuterostomia/Chordata/Olfactores/Craniata/Vertebrata/Euteleostomi/Archelosauria/Archosauria/Dinosauria/Saurischia/Theropoda/Coelurosauria/Aves/Palaeognathae/Casuariiformes/Casuariidae/Casuarius/Casuarius casuarius (Southern cassowary) (Struthio casuarius) (OX=8787)	Amorphea	Obazoa	Opisthokonta	Holozoa	Filozoa	Choanozoa	Metazoa	Casuariidae	Casuarius	casuarius	8787	tr|A0A7K8MXW5|A0A7K8MXW5_CASCA CO8A1 protein (Fragment) OS=Casuarius casuarius OX=8787 GN=Col8a1 PE=4 SV=1	A0A7K8MXW5	586	591	6	739	0	0	0	0.4	465	180	1314	0.520833333	TRUE
Casuarius casuarius (Southern cassowary) (Struthio casuarius)	Eukaryota/Amorphea/Obazoa/Opisthokonta/Holozoa/Filozoa/Choanozoa/Metazoa/Eumetazoa/Bilateria/Deuterostomia/Chordata/Olfactores/Craniata/Vertebrata/Euteleostomi/Archelosauria/Archosauria/Dinosauria/Saurischia/Theropoda/Coelurosauria/Aves/Palaeognathae/Casuariiformes/Casuariidae/Casuarius/Casuarius casuarius (Southern cassowary) (Struthio casuarius) (OX=8787)	Amorphea	Obazoa	Opisthokonta	Holozoa	Filozoa	Choanozoa	Metazoa	Casuariidae	Casuarius	casuarius	8787	tr|A0A7K8MXW5|A0A7K8MXW5_CASCA CO8A1 protein (Fragment) OS=Casuarius casuarius OX=8787 GN=Col8a1 PE=4 SV=1	A0A7K8MXW5	595	606	12	739	0	0	0	0.4	465	180	1314	0.520833333	TRUE
Hucho hucho (huchen)	Eukaryota/Amorphea/Obazoa/Opisthokonta/Holozoa/Filozoa/Choanozoa/Metazoa/Eumetazoa/Bilateria/Deuterostomia/Chordata/Olfactores/Craniata/Vertebrata/Euteleostomi/Actinopterygii/Neopterygii/Teleostei/Protacanthopterygii/Salmoniformes/Salmonidae/Salmoninae/Hucho/Hucho hucho (huchen) (OX=62062)	Amorphea	Obazoa	Opisthokonta	Holozoa	Filozoa	Choanozoa	Metazoa	Salmonidae	Hucho	hucho	62062	tr|A0A4W5K3W0|A0A4W5K3W0_9TELE LAM_G_DOMAIN domain-containing protein OS=Hucho hucho OX=62062 PE=4 SV=1	A0A4W5K3W0	198	203	6	1384	0	0	0	0.330769231	585	96	1614	0.625	TRUE
Hucho hucho (huchen)	Eukaryota/Amorphea/Obazoa/Opisthokonta/Holozoa/Filozoa/Choanozoa/Metazoa/Eumetazoa/Bilateria/Deuterostomia/Chordata/Olfactores/Craniata/Vertebrata/Euteleostomi/Actinopterygii/Neopterygii/Teleostei/Protacanthopterygii/Salmoniformes/Salmonidae/Salmoninae/Hucho/Hucho hucho (huchen) (OX=62062)	Amorphea	Obazoa	Opisthokonta	Holozoa	Filozoa	Choanozoa	Metazoa	Salmonidae	Hucho	hucho	62062	tr|A0A4W5K3W0|A0A4W5K3W0_9TELE LAM_G_DOMAIN domain-containing protein OS=Hucho hucho OX=62062 PE=4 SV=1	A0A4W5K3W0	210	215	6	1384	0	0	0	0.330769231	585	96	1614	0.625	TRUE
Hucho hucho (huchen)	Eukaryota/Amorphea/Obazoa/Opisthokonta/Holozoa/Filozoa/Choanozoa/Metazoa/Eumetazoa/Bilateria/Deuterostomia/Chordata/Olfactores/Craniata/Vertebrata/Euteleostomi/Actinopterygii/Neopterygii/Teleostei/Protacanthopterygii/Salmoniformes/Salmonidae/Salmoninae/Hucho/Hucho hucho (huchen) (OX=62062)	Amorphea	Obazoa	Opisthokonta	Holozoa	Filozoa	Choanozoa	Metazoa	Salmonidae	Hucho	hucho	62062	tr|A0A4W5K3W0|A0A4W5K3W0_9TELE LAM_G_DOMAIN domain-containing protein OS=Hucho hucho OX=62062 PE=4 SV=1	A0A4W5K3W0	240	245	6	1384	0	0	0	0.330769231	585	96	1614	0.625	TRUE
Hucho hucho (huchen)	Eukaryota/Amorphea/Obazoa/Opisthokonta/Holozoa/Filozoa/Choanozoa/Metazoa/Eumetazoa/Bilateria/Deuterostomia/Chordata/Olfactores/Craniata/Vertebrata/Euteleostomi/Actinopterygii/Neopterygii/Teleostei/Protacanthopterygii/Salmoniformes/Salmonidae/Salmoninae/Hucho/Hucho hucho (huchen) (OX=62062)	Amorphea	Obazoa	Opisthokonta	Holozoa	Filozoa	Choanozoa	Metazoa	Salmonidae	Hucho	hucho	62062	tr|A0A4W5K3W0|A0A4W5K3W0_9TELE LAM_G_DOMAIN domain-containing protein OS=Hucho hucho OX=62062 PE=4 SV=1	A0A4W5K3W0	311	337	27	1384	0.111111111	0	0.055555556	0.330769231	585	96	1614	0.625	TRUE
Hucho hucho (huchen)	Eukaryota/Amorphea/Obazoa/Opisthokonta/Holozoa/Filozoa/Choanozoa/Metazoa/Eumetazoa/Bilateria/Deuterostomia/Chordata/Olfactores/Craniata/Vertebrata/Euteleostomi/Actinopterygii/Neopterygii/Teleostei/Protacanthopterygii/Salmoniformes/Salmonidae/Salmoninae/Hucho/Hucho hucho (huchen) (OX=62062)	Amorphea	Obazoa	Opisthokonta	Holozoa	Filozoa	Choanozoa	Metazoa	Salmonidae	Hucho	hucho	62062	tr|A0A4W5K3W0|A0A4W5K3W0_9TELE LAM_G_DOMAIN domain-containing protein OS=Hucho hucho OX=62062 PE=4 SV=1	A0A4W5K3W0	339	344	6	1384	0	0	0	0.330769231	585	96	1614	0.625	TRUE
Hucho hucho (huchen)	Eukaryota/Amorphea/Obazoa/Opisthokonta/Holozoa/Filozoa/Choanozoa/Metazoa/Eumetazoa/Bilateria/Deuterostomia/Chordata/Olfactores/Craniata/Vertebrata/Euteleostomi/Actinopterygii/Neopterygii/Teleostei/Protacanthopterygii/Salmoniformes/Salmonidae/Salmoninae/Hucho/Hucho hucho (huchen) (OX=62062)	Amorphea	Obazoa	Opisthokonta	Holozoa	Filozoa	Choanozoa	Metazoa	Salmonidae	Hucho	hucho	62062	tr|A0A4W5K3W0|A0A4W5K3W0_9TELE LAM_G_DOMAIN domain-containing protein OS=Hucho hucho OX=62062 PE=4 SV=1	A0A4W5K3W0	346	363	18	1384	0	0	0	0.330769231	585	96	1614	0.625	TRUE
Hucho hucho (huchen)	Eukaryota/Amorphea/Obazoa/Opisthokonta/Holozoa/Filozoa/Choanozoa/Metazoa/Eumetazoa/Bilateria/Deuterostomia/Chordata/Olfactores/Craniata/Vertebrata/Euteleostomi/Actinopterygii/Neopterygii/Teleostei/Protacanthopterygii/Salmoniformes/Salmonidae/Salmoninae/Hucho/Hucho hucho (huchen) (OX=62062)	Amorphea	Obazoa	Opisthokonta	Holozoa	Filozoa	Choanozoa	Metazoa	Salmonidae	Hucho	hucho	62062	tr|A0A4W5K3W0|A0A4W5K3W0_9TELE LAM_G_DOMAIN domain-containing protein OS=Hucho hucho OX=62062 PE=4 SV=1	A0A4W5K3W0	366	386	21	1384	0.571428571	0.571428571	0.571428571	0.330769231	585	96	1614	0.625	TRUE
Hucho hucho (huchen)	Eukaryota/Amorphea/Obazoa/Opisthokonta/Holozoa/Filozoa/Choanozoa/Metazoa/Eumetazoa/Bilateria/Deuterostomia/Chordata/Olfactores/Craniata/Vertebrata/Euteleostomi/Actinopterygii/Neopterygii/Teleostei/Protacanthopterygii/Salmoniformes/Salmonidae/Salmoninae/Hucho/Hucho hucho (huchen) (OX=62062)	Amorphea	Obazoa	Opisthokonta	Holozoa	Filozoa	Choanozoa	Metazoa	Salmonidae	Hucho	hucho	62062	tr|A0A4W5K3W0|A0A4W5K3W0_9TELE LAM_G_DOMAIN domain-containing protein OS=Hucho hucho OX=62062 PE=4 SV=1	A0A4W5K3W0	403	462	60	1384	0.3	0.35	0.325	0.330769231	585	96	1614	0.625	TRUE
Hucho hucho (huchen)	Eukaryota/Amorphea/Obazoa/Opisthokonta/Holozoa/Filozoa/Choanozoa/Metazoa/Eumetazoa/Bilateria/Deuterostomia/Chordata/Olfactores/Craniata/Vertebrata/Euteleostomi/Actinopterygii/Neopterygii/Teleostei/Protacanthopterygii/Salmoniformes/Salmonidae/Salmoninae/Hucho/Hucho hucho (huchen) (OX=62062)	Amorphea	Obazoa	Opisthokonta	Holozoa	Filozoa	Choanozoa	Metazoa	Salmonidae	Hucho	hucho	62062	tr|A0A4W5K3W0|A0A4W5K3W0_9TELE LAM_G_DOMAIN domain-containing protein OS=Hucho hucho OX=62062 PE=4 SV=1	A0A4W5K3W0	465	476	12	1384	0.75	0.75	0.75	0.330769231	585	96	1614	0.625	TRUE
Hucho hucho (huchen)	Eukaryota/Amorphea/Obazoa/Opisthokonta/Holozoa/Filozoa/Choanozoa/Metazoa/Eumetazoa/Bilateria/Deuterostomia/Chordata/Olfactores/Craniata/Vertebrata/Euteleostomi/Actinopterygii/Neopterygii/Teleostei/Protacanthopterygii/Salmoniformes/Salmonidae/Salmoninae/Hucho/Hucho hucho (huchen) (OX=62062)	Amorphea	Obazoa	Opisthokonta	Holozoa	Filozoa	Choanozoa	Metazoa	Salmonidae	Hucho	hucho	62062	tr|A0A4W5K3W0|A0A4W5K3W0_9TELE LAM_G_DOMAIN domain-containing protein OS=Hucho hucho OX=62062 PE=4 SV=1	A0A4W5K3W0	502	519	18	1384	0.5	0.833333333	0.666666667	0.330769231	585	96	1614	0.625	TRUE
Hucho hucho (huchen)	Eukaryota/Amorphea/Obazoa/Opisthokonta/Holozoa/Filozoa/Choanozoa/Metazoa/Eumetazoa/Bilateria/Deuterostomia/Chordata/Olfactores/Craniata/Vertebrata/Euteleostomi/Actinopterygii/Neopterygii/Teleostei/Protacanthopterygii/Salmoniformes/Salmonidae/Salmoninae/Hucho/Hucho hucho (huchen) (OX=62062)	Amorphea	Obazoa	Opisthokonta	Holozoa	Filozoa	Choanozoa	Metazoa	Salmonidae	Hucho	hucho	62062	tr|A0A4W5K3W0|A0A4W5K3W0_9TELE LAM_G_DOMAIN domain-containing protein OS=Hucho hucho OX=62062 PE=4 SV=1	A0A4W5K3W0	524	619	96	1384	0.25	0.4375	0.34375	0.330769231	585	96	1614	0.625	TRUE
Hucho hucho (huchen)	Eukaryota/Amorphea/Obazoa/Opisthokonta/Holozoa/Filozoa/Choanozoa/Metazoa/Eumetazoa/Bilateria/Deuterostomia/Chordata/Olfactores/Craniata/Vertebrata/Euteleostomi/Actinopterygii/Neopterygii/Teleostei/Protacanthopterygii/Salmoniformes/Salmonidae/Salmoninae/Hucho/Hucho hucho (huchen) (OX=62062)	Amorphea	Obazoa	Opisthokonta	Holozoa	Filozoa	Choanozoa	Metazoa	Salmonidae	Hucho	hucho	62062	tr|A0A4W5K3W0|A0A4W5K3W0_9TELE LAM_G_DOMAIN domain-containing protein OS=Hucho hucho OX=62062 PE=4 SV=1	A0A4W5K3W0	637	711	75	1384	0.16	0.32	0.24	0.330769231	585	96	1614	0.625	TRUE
Hucho hucho (huchen)	Eukaryota/Amorphea/Obazoa/Opisthokonta/Holozoa/Filozoa/Choanozoa/Metazoa/Eumetazoa/Bilateria/Deuterostomia/Chordata/Olfactores/Craniata/Vertebrata/Euteleostomi/Actinopterygii/Neopterygii/Teleostei/Protacanthopterygii/Salmoniformes/Salmonidae/Salmoninae/Hucho/Hucho hucho (huchen) (OX=62062)	Amorphea	Obazoa	Opisthokonta	Holozoa	Filozoa	Choanozoa	Metazoa	Salmonidae	Hucho	hucho	62062	tr|A0A4W5K3W0|A0A4W5K3W0_9TELE LAM_G_DOMAIN domain-containing protein OS=Hucho hucho OX=62062 PE=4 SV=1	A0A4W5K3W0	714	725	12	1384	0.75	0.75	0.75	0.330769231	585	96	1614	0.625	TRUE
Hucho hucho (huchen)	Eukaryota/Amorphea/Obazoa/Opisthokonta/Holozoa/Filozoa/Choanozoa/Metazoa/Eumetazoa/Bilateria/Deuterostomia/Chordata/Olfactores/Craniata/Vertebrata/Euteleostomi/Actinopterygii/Neopterygii/Teleostei/Protacanthopterygii/Salmoniformes/Salmonidae/Salmoninae/Hucho/Hucho hucho (huchen) (OX=62062)	Amorphea	Obazoa	Opisthokonta	Holozoa	Filozoa	Choanozoa	Metazoa	Salmonidae	Hucho	hucho	62062	tr|A0A4W5K3W0|A0A4W5K3W0_9TELE LAM_G_DOMAIN domain-containing protein OS=Hucho hucho OX=62062 PE=4 SV=1	A0A4W5K3W0	735	764	30	1384	0.3	0.3	0.3	0.330769231	585	96	1614	0.625	TRUE
Hucho hucho (huchen)	Eukaryota/Amorphea/Obazoa/Opisthokonta/Holozoa/Filozoa/Choanozoa/Metazoa/Eumetazoa/Bilateria/Deuterostomia/Chordata/Olfactores/Craniata/Vertebrata/Euteleostomi/Actinopterygii/Neopterygii/Teleostei/Protacanthopterygii/Salmoniformes/Salmonidae/Salmoninae/Hucho/Hucho hucho (huchen) (OX=62062)	Amorphea	Obazoa	Opisthokonta	Holozoa	Filozoa	Choanozoa	Metazoa	Salmonidae	Hucho	hucho	62062	tr|A0A4W5K3W0|A0A4W5K3W0_9TELE LAM_G_DOMAIN domain-containing protein OS=Hucho hucho OX=62062 PE=4 SV=1	A0A4W5K3W0	767	778	12	1384	0	0.25	0.125	0.330769231	585	96	1614	0.625	TRUE
Hucho hucho (huchen)	Eukaryota/Amorphea/Obazoa/Opisthokonta/Holozoa/Filozoa/Choanozoa/Metazoa/Eumetazoa/Bilateria/Deuterostomia/Chordata/Olfactores/Craniata/Vertebrata/Euteleostomi/Actinopterygii/Neopterygii/Teleostei/Protacanthopterygii/Salmoniformes/Salmonidae/Salmoninae/Hucho/Hucho hucho (huchen) (OX=62062)	Amorphea	Obazoa	Opisthokonta	Holozoa	Filozoa	Choanozoa	Metazoa	Salmonidae	Hucho	hucho	62062	tr|A0A4W5K3W0|A0A4W5K3W0_9TELE LAM_G_DOMAIN domain-containing protein OS=Hucho hucho OX=62062 PE=4 SV=1	A0A4W5K3W0	780	785	6	1384	0.5	0	0.25	0.330769231	585	96	1614	0.625	TRUE
Hucho hucho (huchen)	Eukaryota/Amorphea/Obazoa/Opisthokonta/Holozoa/Filozoa/Choanozoa/Metazoa/Eumetazoa/Bilateria/Deuterostomia/Chordata/Olfactores/Craniata/Vertebrata/Euteleostomi/Actinopterygii/Neopterygii/Teleostei/Protacanthopterygii/Salmoniformes/Salmonidae/Salmoninae/Hucho/Hucho hucho (huchen) (OX=62062)	Amorphea	Obazoa	Opisthokonta	Holozoa	Filozoa	Choanozoa	Metazoa	Salmonidae	Hucho	hucho	62062	tr|A0A4W5K3W0|A0A4W5K3W0_9TELE LAM_G_DOMAIN domain-containing protein OS=Hucho hucho OX=62062 PE=4 SV=1	A0A4W5K3W0	793	840	48	1384	0.1875	0.375	0.28125	0.330769231	585	96	1614	0.625	TRUE
Hucho hucho (huchen)	Eukaryota/Amorphea/Obazoa/Opisthokonta/Holozoa/Filozoa/Choanozoa/Metazoa/Eumetazoa/Bilateria/Deuterostomia/Chordata/Olfactores/Craniata/Vertebrata/Euteleostomi/Actinopterygii/Neopterygii/Teleostei/Protacanthopterygii/Salmoniformes/Salmonidae/Salmoninae/Hucho/Hucho hucho (huchen) (OX=62062)	Amorphea	Obazoa	Opisthokonta	Holozoa	Filozoa	Choanozoa	Metazoa	Salmonidae	Hucho	hucho	62062	tr|A0A4W5K3W0|A0A4W5K3W0_9TELE LAM_G_DOMAIN domain-containing protein OS=Hucho hucho OX=62062 PE=4 SV=1	A0A4W5K3W0	850	864	15	1384	0.8	0.8	0.8	0.330769231	585	96	1614	0.625	TRUE
Hucho hucho (huchen)	Eukaryota/Amorphea/Obazoa/Opisthokonta/Holozoa/Filozoa/Choanozoa/Metazoa/Eumetazoa/Bilateria/Deuterostomia/Chordata/Olfactores/Craniata/Vertebrata/Euteleostomi/Actinopterygii/Neopterygii/Teleostei/Protacanthopterygii/Salmoniformes/Salmonidae/Salmoninae/Hucho/Hucho hucho (huchen) (OX=62062)	Amorphea	Obazoa	Opisthokonta	Holozoa	Filozoa	Choanozoa	Metazoa	Salmonidae	Hucho	hucho	62062	tr|A0A4W5K3W0|A0A4W5K3W0_9TELE LAM_G_DOMAIN domain-containing protein OS=Hucho hucho OX=62062 PE=4 SV=1	A0A4W5K3W0	884	901	18	1384	0.166666667	0.333333333	0.25	0.330769231	585	96	1614	0.625	TRUE
Hucho hucho (huchen)	Eukaryota/Amorphea/Obazoa/Opisthokonta/Holozoa/Filozoa/Choanozoa/Metazoa/Eumetazoa/Bilateria/Deuterostomia/Chordata/Olfactores/Craniata/Vertebrata/Euteleostomi/Actinopterygii/Neopterygii/Teleostei/Protacanthopterygii/Salmoniformes/Salmonidae/Salmoninae/Hucho/Hucho hucho (huchen) (OX=62062)	Amorphea	Obazoa	Opisthokonta	Holozoa	Filozoa	Choanozoa	Metazoa	Salmonidae	Hucho	hucho	62062	tr|A0A4W5K3W0|A0A4W5K3W0_9TELE LAM_G_DOMAIN domain-containing protein OS=Hucho hucho OX=62062 PE=4 SV=1	A0A4W5K3W0	915	929	15	1384	0	0.2	0.1	0.330769231	585	96	1614	0.625	TRUE
Hucho hucho (huchen)	Eukaryota/Amorphea/Obazoa/Opisthokonta/Holozoa/Filozoa/Choanozoa/Metazoa/Eumetazoa/Bilateria/Deuterostomia/Chordata/Olfactores/Craniata/Vertebrata/Euteleostomi/Actinopterygii/Neopterygii/Teleostei/Protacanthopterygii/Salmoniformes/Salmonidae/Salmoninae/Hucho/Hucho hucho (huchen) (OX=62062)	Amorphea	Obazoa	Opisthokonta	Holozoa	Filozoa	Choanozoa	Metazoa	Salmonidae	Hucho	hucho	62062	tr|A0A4W5K3W0|A0A4W5K3W0_9TELE LAM_G_DOMAIN domain-containing protein OS=Hucho hucho OX=62062 PE=4 SV=1	A0A4W5K3W0	943	960	18	1384	0.5	0.5	0.5	0.330769231	585	96	1614	0.625	TRUE
Hucho hucho (huchen)	Eukaryota/Amorphea/Obazoa/Opisthokonta/Holozoa/Filozoa/Choanozoa/Metazoa/Eumetazoa/Bilateria/Deuterostomia/Chordata/Olfactores/Craniata/Vertebrata/Euteleostomi/Actinopterygii/Neopterygii/Teleostei/Protacanthopterygii/Salmoniformes/Salmonidae/Salmoninae/Hucho/Hucho hucho (huchen) (OX=62062)	Amorphea	Obazoa	Opisthokonta	Holozoa	Filozoa	Choanozoa	Metazoa	Salmonidae	Hucho	hucho	62062	tr|A0A4W5K3W0|A0A4W5K3W0_9TELE LAM_G_DOMAIN domain-containing protein OS=Hucho hucho OX=62062 PE=4 SV=1	A0A4W5K3W0	963	977	15	1384	0.6	0.4	0.5	0.330769231	585	96	1614	0.625	TRUE
Hucho hucho (huchen)	Eukaryota/Amorphea/Obazoa/Opisthokonta/Holozoa/Filozoa/Choanozoa/Metazoa/Eumetazoa/Bilateria/Deuterostomia/Chordata/Olfactores/Craniata/Vertebrata/Euteleostomi/Actinopterygii/Neopterygii/Teleostei/Protacanthopterygii/Salmoniformes/Salmonidae/Salmoninae/Hucho/Hucho hucho (huchen) (OX=62062)	Amorphea	Obazoa	Opisthokonta	Holozoa	Filozoa	Choanozoa	Metazoa	Salmonidae	Hucho	hucho	62062	tr|A0A4W5K3W0|A0A4W5K3W0_9TELE LAM_G_DOMAIN domain-containing protein OS=Hucho hucho OX=62062 PE=4 SV=1	A0A4W5K3W0	980	997	18	1384	0.5	0.666666667	0.583333333	0.330769231	585	96	1614	0.625	TRUE
Hucho hucho (huchen)	Eukaryota/Amorphea/Obazoa/Opisthokonta/Holozoa/Filozoa/Choanozoa/Metazoa/Eumetazoa/Bilateria/Deuterostomia/Chordata/Olfactores/Craniata/Vertebrata/Euteleostomi/Actinopterygii/Neopterygii/Teleostei/Protacanthopterygii/Salmoniformes/Salmonidae/Salmoninae/Hucho/Hucho hucho (huchen) (OX=62062)	Amorphea	Obazoa	Opisthokonta	Holozoa	Filozoa	Choanozoa	Metazoa	Salmonidae	Hucho	hucho	62062	tr|A0A4W5K3W0|A0A4W5K3W0_9TELE LAM_G_DOMAIN domain-containing protein OS=Hucho hucho OX=62062 PE=4 SV=1	A0A4W5K3W0	1013	1027	15	1384	0.6	0.6	0.6	0.330769231	585	96	1614	0.625	TRUE
Hucho hucho (huchen)	Eukaryota/Amorphea/Obazoa/Opisthokonta/Holozoa/Filozoa/Choanozoa/Metazoa/Eumetazoa/Bilateria/Deuterostomia/Chordata/Olfactores/Craniata/Vertebrata/Euteleostomi/Actinopterygii/Neopterygii/Teleostei/Protacanthopterygii/Salmoniformes/Salmonidae/Salmoninae/Hucho/Hucho hucho (huchen) (OX=62062)	Amorphea	Obazoa	Opisthokonta	Holozoa	Filozoa	Choanozoa	Metazoa	Salmonidae	Hucho	hucho	62062	tr|A0A4W5K3W0|A0A4W5K3W0_9TELE LAM_G_DOMAIN domain-containing protein OS=Hucho hucho OX=62062 PE=4 SV=1	A0A4W5K3W0	1225	1230	6	1384	0	0	0	0.330769231	585	96	1614	0.625	TRUE
Hucho hucho (huchen)	Eukaryota/Amorphea/Obazoa/Opisthokonta/Holozoa/Filozoa/Choanozoa/Metazoa/Eumetazoa/Bilateria/Deuterostomia/Chordata/Olfactores/Craniata/Vertebrata/Euteleostomi/Actinopterygii/Neopterygii/Teleostei/Protacanthopterygii/Salmoniformes/Salmonidae/Salmoninae/Hucho/Hucho hucho (huchen) (OX=62062)	Amorphea	Obazoa	Opisthokonta	Holozoa	Filozoa	Choanozoa	Metazoa	Salmonidae	Hucho	hucho	62062	tr|A0A4W5K3W0|A0A4W5K3W0_9TELE LAM_G_DOMAIN domain-containing protein OS=Hucho hucho OX=62062 PE=4 SV=1	A0A4W5K3W0	1241	1246	6	1384	0	0	0	0.330769231	585	96	1614	0.625	TRUE
Hucho hucho (huchen)	Eukaryota/Amorphea/Obazoa/Opisthokonta/Holozoa/Filozoa/Choanozoa/Metazoa/Eumetazoa/Bilateria/Deuterostomia/Chordata/Olfactores/Craniata/Vertebrata/Euteleostomi/Actinopterygii/Neopterygii/Teleostei/Protacanthopterygii/Salmoniformes/Salmonidae/Salmoninae/Hucho/Hucho hucho (huchen) (OX=62062)	Amorphea	Obazoa	Opisthokonta	Holozoa	Filozoa	Choanozoa	Metazoa	Salmonidae	Hucho	hucho	62062	tr|A0A4W5PNP9|A0A4W5PNP9_9TELE Collagen type XIV alpha 1 chain OS=Hucho hucho OX=62062 GN=COL14A1 PE=4 SV=1	A0A4W5PNP9	419	424	6	1625	0	0	0	0.326530612	147	54	1614	0.625	TRUE
Hucho hucho (huchen)	Eukaryota/Amorphea/Obazoa/Opisthokonta/Holozoa/Filozoa/Choanozoa/Metazoa/Eumetazoa/Bilateria/Deuterostomia/Chordata/Olfactores/Craniata/Vertebrata/Euteleostomi/Actinopterygii/Neopterygii/Teleostei/Protacanthopterygii/Salmoniformes/Salmonidae/Salmoninae/Hucho/Hucho hucho (huchen) (OX=62062)	Amorphea	Obazoa	Opisthokonta	Holozoa	Filozoa	Choanozoa	Metazoa	Salmonidae	Hucho	hucho	62062	tr|A0A4W5PNP9|A0A4W5PNP9_9TELE Collagen type XIV alpha 1 chain OS=Hucho hucho OX=62062 GN=COL14A1 PE=4 SV=1	A0A4W5PNP9	1005	1010	6	1625	0.5	0	0.25	0.326530612	147	54	1614	0.625	TRUE
Hucho hucho (huchen)	Eukaryota/Amorphea/Obazoa/Opisthokonta/Holozoa/Filozoa/Choanozoa/Metazoa/Eumetazoa/Bilateria/Deuterostomia/Chordata/Olfactores/Craniata/Vertebrata/Euteleostomi/Actinopterygii/Neopterygii/Teleostei/Protacanthopterygii/Salmoniformes/Salmonidae/Salmoninae/Hucho/Hucho hucho (huchen) (OX=62062)	Amorphea	Obazoa	Opisthokonta	Holozoa	Filozoa	Choanozoa	Metazoa	Salmonidae	Hucho	hucho	62062	tr|A0A4W5PNP9|A0A4W5PNP9_9TELE Collagen type XIV alpha 1 chain OS=Hucho hucho OX=62062 GN=COL14A1 PE=4 SV=1	A0A4W5PNP9	1180	1185	6	1625	0	0	0	0.326530612	147	54	1614	0.625	TRUE
Hucho hucho (huchen)	Eukaryota/Amorphea/Obazoa/Opisthokonta/Holozoa/Filozoa/Choanozoa/Metazoa/Eumetazoa/Bilateria/Deuterostomia/Chordata/Olfactores/Craniata/Vertebrata/Euteleostomi/Actinopterygii/Neopterygii/Teleostei/Protacanthopterygii/Salmoniformes/Salmonidae/Salmoninae/Hucho/Hucho hucho (huchen) (OX=62062)	Amorphea	Obazoa	Opisthokonta	Holozoa	Filozoa	Choanozoa	Metazoa	Salmonidae	Hucho	hucho	62062	tr|A0A4W5PNP9|A0A4W5PNP9_9TELE Collagen type XIV alpha 1 chain OS=Hucho hucho OX=62062 GN=COL14A1 PE=4 SV=1	A0A4W5PNP9	1378	1404	27	1625	0.555555556	0.222222222	0.388888889	0.326530612	147	54	1614	0.625	TRUE
Hucho hucho (huchen)	Eukaryota/Amorphea/Obazoa/Opisthokonta/Holozoa/Filozoa/Choanozoa/Metazoa/Eumetazoa/Bilateria/Deuterostomia/Chordata/Olfactores/Craniata/Vertebrata/Euteleostomi/Actinopterygii/Neopterygii/Teleostei/Protacanthopterygii/Salmoniformes/Salmonidae/Salmoninae/Hucho/Hucho hucho (huchen) (OX=62062)	Amorphea	Obazoa	Opisthokonta	Holozoa	Filozoa	Choanozoa	Metazoa	Salmonidae	Hucho	hucho	62062	tr|A0A4W5PNP9|A0A4W5PNP9_9TELE Collagen type XIV alpha 1 chain OS=Hucho hucho OX=62062 GN=COL14A1 PE=4 SV=1	A0A4W5PNP9	1498	1551	54	1625	0.166666667	0.388888889	0.277777778	0.326530612	147	54	1614	0.625	TRUE
Hucho hucho (huchen)	Eukaryota/Amorphea/Obazoa/Opisthokonta/Holozoa/Filozoa/Choanozoa/Metazoa/Eumetazoa/Bilateria/Deuterostomia/Chordata/Olfactores/Craniata/Vertebrata/Euteleostomi/Actinopterygii/Neopterygii/Teleostei/Protacanthopterygii/Salmoniformes/Salmonidae/Salmoninae/Hucho/Hucho hucho (huchen) (OX=62062)	Amorphea	Obazoa	Opisthokonta	Holozoa	Filozoa	Choanozoa	Metazoa	Salmonidae	Hucho	hucho	62062	tr|A0A4W5PNP9|A0A4W5PNP9_9TELE Collagen type XIV alpha 1 chain OS=Hucho hucho OX=62062 GN=COL14A1 PE=4 SV=1	A0A4W5PNP9	1554	1568	15	1625	0.8	0.2	0.5	0.326530612	147	54	1614	0.625	TRUE
Hucho hucho (huchen)	Eukaryota/Amorphea/Obazoa/Opisthokonta/Holozoa/Filozoa/Choanozoa/Metazoa/Eumetazoa/Bilateria/Deuterostomia/Chordata/Olfactores/Craniata/Vertebrata/Euteleostomi/Actinopterygii/Neopterygii/Teleostei/Protacanthopterygii/Salmoniformes/Salmonidae/Salmoninae/Hucho/Hucho hucho (huchen) (OX=62062)	Amorphea	Obazoa	Opisthokonta	Holozoa	Filozoa	Choanozoa	Metazoa	Salmonidae	Hucho	hucho	62062	tr|A0A4W5PNP9|A0A4W5PNP9_9TELE Collagen type XIV alpha 1 chain OS=Hucho hucho OX=62062 GN=COL14A1 PE=4 SV=1	A0A4W5PNP9	1571	1603	33	1625	0.272727273	0.545454545	0.409090909	0.326530612	147	54	1614	0.625	TRUE
Hucho hucho (huchen)	Eukaryota/Amorphea/Obazoa/Opisthokonta/Holozoa/Filozoa/Choanozoa/Metazoa/Eumetazoa/Bilateria/Deuterostomia/Chordata/Olfactores/Craniata/Vertebrata/Euteleostomi/Actinopterygii/Neopterygii/Teleostei/Protacanthopterygii/Salmoniformes/Salmonidae/Salmoninae/Hucho/Hucho hucho (huchen) (OX=62062)	Amorphea	Obazoa	Opisthokonta	Holozoa	Filozoa	Choanozoa	Metazoa	Salmonidae	Hucho	hucho	62062	tr|A0A4W5RXX7|A0A4W5RXX7_9TELE Fibrillar collagen NC1 domain-containing protein OS=Hucho hucho OX=62062 PE=4 SV=1	A0A4W5RXX7	293	322	30	1412	0.5	0.4	0.45	0.305164319	639	198	1614	0.625	TRUE
Hucho hucho (huchen)	Eukaryota/Amorphea/Obazoa/Opisthokonta/Holozoa/Filozoa/Choanozoa/Metazoa/Eumetazoa/Bilateria/Deuterostomia/Chordata/Olfactores/Craniata/Vertebrata/Euteleostomi/Actinopterygii/Neopterygii/Teleostei/Protacanthopterygii/Salmoniformes/Salmonidae/Salmoninae/Hucho/Hucho hucho (huchen) (OX=62062)	Amorphea	Obazoa	Opisthokonta	Holozoa	Filozoa	Choanozoa	Metazoa	Salmonidae	Hucho	hucho	62062	tr|A0A4W5RXX7|A0A4W5RXX7_9TELE Fibrillar collagen NC1 domain-containing protein OS=Hucho hucho OX=62062 PE=4 SV=1	A0A4W5RXX7	349	354	6	1412	0	0	0	0.305164319	639	198	1614	0.625	TRUE
Hucho hucho (huchen)	Eukaryota/Amorphea/Obazoa/Opisthokonta/Holozoa/Filozoa/Choanozoa/Metazoa/Eumetazoa/Bilateria/Deuterostomia/Chordata/Olfactores/Craniata/Vertebrata/Euteleostomi/Actinopterygii/Neopterygii/Teleostei/Protacanthopterygii/Salmoniformes/Salmonidae/Salmoninae/Hucho/Hucho hucho (huchen) (OX=62062)	Amorphea	Obazoa	Opisthokonta	Holozoa	Filozoa	Choanozoa	Metazoa	Salmonidae	Hucho	hucho	62062	tr|A0A4W5RXX7|A0A4W5RXX7_9TELE Fibrillar collagen NC1 domain-containing protein OS=Hucho hucho OX=62062 PE=4 SV=1	A0A4W5RXX7	422	439	18	1412	0.333333333	0.666666667	0.5	0.305164319	639	198	1614	0.625	TRUE
Hucho hucho (huchen)	Eukaryota/Amorphea/Obazoa/Opisthokonta/Holozoa/Filozoa/Choanozoa/Metazoa/Eumetazoa/Bilateria/Deuterostomia/Chordata/Olfactores/Craniata/Vertebrata/Euteleostomi/Actinopterygii/Neopterygii/Teleostei/Protacanthopterygii/Salmoniformes/Salmonidae/Salmoninae/Hucho/Hucho hucho (huchen) (OX=62062)	Amorphea	Obazoa	Opisthokonta	Holozoa	Filozoa	Choanozoa	Metazoa	Salmonidae	Hucho	hucho	62062	tr|A0A4W5RXX7|A0A4W5RXX7_9TELE Fibrillar collagen NC1 domain-containing protein OS=Hucho hucho OX=62062 PE=4 SV=1	A0A4W5RXX7	455	574	120	1412	0.175	0.225	0.2	0.305164319	639	198	1614	0.625	TRUE
Hucho hucho (huchen)	Eukaryota/Amorphea/Obazoa/Opisthokonta/Holozoa/Filozoa/Choanozoa/Metazoa/Eumetazoa/Bilateria/Deuterostomia/Chordata/Olfactores/Craniata/Vertebrata/Euteleostomi/Actinopterygii/Neopterygii/Teleostei/Protacanthopterygii/Salmoniformes/Salmonidae/Salmoninae/Hucho/Hucho hucho (huchen) (OX=62062)	Amorphea	Obazoa	Opisthokonta	Holozoa	Filozoa	Choanozoa	Metazoa	Salmonidae	Hucho	hucho	62062	tr|A0A4W5RXX7|A0A4W5RXX7_9TELE Fibrillar collagen NC1 domain-containing protein OS=Hucho hucho OX=62062 PE=4 SV=1	A0A4W5RXX7	580	732	153	1412	0.352941176	0.392156863	0.37254902	0.305164319	639	198	1614	0.625	TRUE
Hucho hucho (huchen)	Eukaryota/Amorphea/Obazoa/Opisthokonta/Holozoa/Filozoa/Choanozoa/Metazoa/Eumetazoa/Bilateria/Deuterostomia/Chordata/Olfactores/Craniata/Vertebrata/Euteleostomi/Actinopterygii/Neopterygii/Teleostei/Protacanthopterygii/Salmoniformes/Salmonidae/Salmoninae/Hucho/Hucho hucho (huchen) (OX=62062)	Amorphea	Obazoa	Opisthokonta	Holozoa	Filozoa	Choanozoa	Metazoa	Salmonidae	Hucho	hucho	62062	tr|A0A4W5RXX7|A0A4W5RXX7_9TELE Fibrillar collagen NC1 domain-containing protein OS=Hucho hucho OX=62062 PE=4 SV=1	A0A4W5RXX7	740	937	198	1412	0.303030303	0.287878788	0.295454545	0.305164319	639	198	1614	0.625	TRUE
Hucho hucho (huchen)	Eukaryota/Amorphea/Obazoa/Opisthokonta/Holozoa/Filozoa/Choanozoa/Metazoa/Eumetazoa/Bilateria/Deuterostomia/Chordata/Olfactores/Craniata/Vertebrata/Euteleostomi/Actinopterygii/Neopterygii/Teleostei/Protacanthopterygii/Salmoniformes/Salmonidae/Salmoninae/Hucho/Hucho hucho (huchen) (OX=62062)	Amorphea	Obazoa	Opisthokonta	Holozoa	Filozoa	Choanozoa	Metazoa	Salmonidae	Hucho	hucho	62062	tr|A0A4W5RXX7|A0A4W5RXX7_9TELE Fibrillar collagen NC1 domain-containing protein OS=Hucho hucho OX=62062 PE=4 SV=1	A0A4W5RXX7	996	1031	36	1412	0.25	0.416666667	0.333333333	0.305164319	639	198	1614	0.625	TRUE
Hucho hucho (huchen)	Eukaryota/Amorphea/Obazoa/Opisthokonta/Holozoa/Filozoa/Choanozoa/Metazoa/Eumetazoa/Bilateria/Deuterostomia/Chordata/Olfactores/Craniata/Vertebrata/Euteleostomi/Actinopterygii/Neopterygii/Teleostei/Protacanthopterygii/Salmoniformes/Salmonidae/Salmoninae/Hucho/Hucho hucho (huchen) (OX=62062)	Amorphea	Obazoa	Opisthokonta	Holozoa	Filozoa	Choanozoa	Metazoa	Salmonidae	Hucho	hucho	62062	tr|A0A4W5RXX7|A0A4W5RXX7_9TELE Fibrillar collagen NC1 domain-containing protein OS=Hucho hucho OX=62062 PE=4 SV=1	A0A4W5RXX7	1041	1094	54	1412	0.166666667	0.222222222	0.194444444	0.305164319	639	198	1614	0.625	TRUE
Hucho hucho (huchen)	Eukaryota/Amorphea/Obazoa/Opisthokonta/Holozoa/Filozoa/Choanozoa/Metazoa/Eumetazoa/Bilateria/Deuterostomia/Chordata/Olfactores/Craniata/Vertebrata/Euteleostomi/Actinopterygii/Neopterygii/Teleostei/Protacanthopterygii/Salmoniformes/Salmonidae/Salmoninae/Hucho/Hucho hucho (huchen) (OX=62062)	Amorphea	Obazoa	Opisthokonta	Holozoa	Filozoa	Choanozoa	Metazoa	Salmonidae	Hucho	hucho	62062	tr|A0A4W5RXX7|A0A4W5RXX7_9TELE Fibrillar collagen NC1 domain-containing protein OS=Hucho hucho OX=62062 PE=4 SV=1	A0A4W5RXX7	1112	1135	24	1412	0.5	0.375	0.4375	0.305164319	639	198	1614	0.625	TRUE
Hucho hucho (huchen)	Eukaryota/Amorphea/Obazoa/Opisthokonta/Holozoa/Filozoa/Choanozoa/Metazoa/Eumetazoa/Bilateria/Deuterostomia/Chordata/Olfactores/Craniata/Vertebrata/Euteleostomi/Actinopterygii/Neopterygii/Teleostei/Protacanthopterygii/Salmoniformes/Salmonidae/Salmoninae/Hucho/Hucho hucho (huchen) (OX=62062)	Amorphea	Obazoa	Opisthokonta	Holozoa	Filozoa	Choanozoa	Metazoa	Salmonidae	Hucho	hucho	62062	tr|A0A4W5R7Q3|A0A4W5R7Q3_9TELE Uncharacterized protein OS=Hucho hucho OX=62062 PE=4 SV=1	A0A4W5R7Q3	384	389	6	1289	0.5	0	0.25	0.321428571	210	96	1614	0.625	TRUE
Hucho hucho (huchen)	Eukaryota/Amorphea/Obazoa/Opisthokonta/Holozoa/Filozoa/Choanozoa/Metazoa/Eumetazoa/Bilateria/Deuterostomia/Chordata/Olfactores/Craniata/Vertebrata/Euteleostomi/Actinopterygii/Neopterygii/Teleostei/Protacanthopterygii/Salmoniformes/Salmonidae/Salmoninae/Hucho/Hucho hucho (huchen) (OX=62062)	Amorphea	Obazoa	Opisthokonta	Holozoa	Filozoa	Choanozoa	Metazoa	Salmonidae	Hucho	hucho	62062	tr|A0A4W5R7Q3|A0A4W5R7Q3_9TELE Uncharacterized protein OS=Hucho hucho OX=62062 PE=4 SV=1	A0A4W5R7Q3	397	402	6	1289	0.5	0	0.25	0.321428571	210	96	1614	0.625	TRUE
Hucho hucho (huchen)	Eukaryota/Amorphea/Obazoa/Opisthokonta/Holozoa/Filozoa/Choanozoa/Metazoa/Eumetazoa/Bilateria/Deuterostomia/Chordata/Olfactores/Craniata/Vertebrata/Euteleostomi/Actinopterygii/Neopterygii/Teleostei/Protacanthopterygii/Salmoniformes/Salmonidae/Salmoninae/Hucho/Hucho hucho (huchen) (OX=62062)	Amorphea	Obazoa	Opisthokonta	Holozoa	Filozoa	Choanozoa	Metazoa	Salmonidae	Hucho	hucho	62062	tr|A0A4W5R7Q3|A0A4W5R7Q3_9TELE Uncharacterized protein OS=Hucho hucho OX=62062 PE=4 SV=1	A0A4W5R7Q3	473	478	6	1289	0.5	0	0.25	0.321428571	210	96	1614	0.625	TRUE
Hucho hucho (huchen)	Eukaryota/Amorphea/Obazoa/Opisthokonta/Holozoa/Filozoa/Choanozoa/Metazoa/Eumetazoa/Bilateria/Deuterostomia/Chordata/Olfactores/Craniata/Vertebrata/Euteleostomi/Actinopterygii/Neopterygii/Teleostei/Protacanthopterygii/Salmoniformes/Salmonidae/Salmoninae/Hucho/Hucho hucho (huchen) (OX=62062)	Amorphea	Obazoa	Opisthokonta	Holozoa	Filozoa	Choanozoa	Metazoa	Salmonidae	Hucho	hucho	62062	tr|A0A4W5R7Q3|A0A4W5R7Q3_9TELE Uncharacterized protein OS=Hucho hucho OX=62062 PE=4 SV=1	A0A4W5R7Q3	1034	1087	54	1289	0.555555556	0.277777778	0.416666667	0.321428571	210	96	1614	0.625	TRUE
Hucho hucho (huchen)	Eukaryota/Amorphea/Obazoa/Opisthokonta/Holozoa/Filozoa/Choanozoa/Metazoa/Eumetazoa/Bilateria/Deuterostomia/Chordata/Olfactores/Craniata/Vertebrata/Euteleostomi/Actinopterygii/Neopterygii/Teleostei/Protacanthopterygii/Salmoniformes/Salmonidae/Salmoninae/Hucho/Hucho hucho (huchen) (OX=62062)	Amorphea	Obazoa	Opisthokonta	Holozoa	Filozoa	Choanozoa	Metazoa	Salmonidae	Hucho	hucho	62062	tr|A0A4W5R7Q3|A0A4W5R7Q3_9TELE Uncharacterized protein OS=Hucho hucho OX=62062 PE=4 SV=1	A0A4W5R7Q3	1090	1185	96	1289	0.3125	0.28125	0.296875	0.321428571	210	96	1614	0.625	TRUE
Hucho hucho (huchen)	Eukaryota/Amorphea/Obazoa/Opisthokonta/Holozoa/Filozoa/Choanozoa/Metazoa/Eumetazoa/Bilateria/Deuterostomia/Chordata/Olfactores/Craniata/Vertebrata/Euteleostomi/Actinopterygii/Neopterygii/Teleostei/Protacanthopterygii/Salmoniformes/Salmonidae/Salmoninae/Hucho/Hucho hucho (huchen) (OX=62062)	Amorphea	Obazoa	Opisthokonta	Holozoa	Filozoa	Choanozoa	Metazoa	Salmonidae	Hucho	hucho	62062	tr|A0A4W5R7Q3|A0A4W5R7Q3_9TELE Uncharacterized protein OS=Hucho hucho OX=62062 PE=4 SV=1	A0A4W5R7Q3	1227	1268	42	1289	0.285714286	0.285714286	0.285714286	0.321428571	210	96	1614	0.625	TRUE
Hucho hucho (huchen)	Eukaryota/Amorphea/Obazoa/Opisthokonta/Holozoa/Filozoa/Choanozoa/Metazoa/Eumetazoa/Bilateria/Deuterostomia/Chordata/Olfactores/Craniata/Vertebrata/Euteleostomi/Actinopterygii/Neopterygii/Teleostei/Protacanthopterygii/Salmoniformes/Salmonidae/Salmoninae/Hucho/Hucho hucho (huchen) (OX=62062)	Amorphea	Obazoa	Opisthokonta	Holozoa	Filozoa	Choanozoa	Metazoa	Salmonidae	Hucho	hucho	62062	tr|A0A4W5KB30|A0A4W5KB30_9TELE LAM_G_DOMAIN domain-containing protein OS=Hucho hucho OX=62062 PE=4 SV=1	A0A4W5KB30	42	47	6	509	0	0	0	0.262295082	183	60	1614	0.625	TRUE
Hucho hucho (huchen)	Eukaryota/Amorphea/Obazoa/Opisthokonta/Holozoa/Filozoa/Choanozoa/Metazoa/Eumetazoa/Bilateria/Deuterostomia/Chordata/Olfactores/Craniata/Vertebrata/Euteleostomi/Actinopterygii/Neopterygii/Teleostei/Protacanthopterygii/Salmoniformes/Salmonidae/Salmoninae/Hucho/Hucho hucho (huchen) (OX=62062)	Amorphea	Obazoa	Opisthokonta	Holozoa	Filozoa	Choanozoa	Metazoa	Salmonidae	Hucho	hucho	62062	tr|A0A4W5KB30|A0A4W5KB30_9TELE LAM_G_DOMAIN domain-containing protein OS=Hucho hucho OX=62062 PE=4 SV=1	A0A4W5KB30	72	77	6	509	0.5	0.5	0.5	0.262295082	183	60	1614	0.625	TRUE
Hucho hucho (huchen)	Eukaryota/Amorphea/Obazoa/Opisthokonta/Holozoa/Filozoa/Choanozoa/Metazoa/Eumetazoa/Bilateria/Deuterostomia/Chordata/Olfactores/Craniata/Vertebrata/Euteleostomi/Actinopterygii/Neopterygii/Teleostei/Protacanthopterygii/Salmoniformes/Salmonidae/Salmoninae/Hucho/Hucho hucho (huchen) (OX=62062)	Amorphea	Obazoa	Opisthokonta	Holozoa	Filozoa	Choanozoa	Metazoa	Salmonidae	Hucho	hucho	62062	tr|A0A4W5KB30|A0A4W5KB30_9TELE LAM_G_DOMAIN domain-containing protein OS=Hucho hucho OX=62062 PE=4 SV=1	A0A4W5KB30	83	88	6	509	0	0	0	0.262295082	183	60	1614	0.625	TRUE
Hucho hucho (huchen)	Eukaryota/Amorphea/Obazoa/Opisthokonta/Holozoa/Filozoa/Choanozoa/Metazoa/Eumetazoa/Bilateria/Deuterostomia/Chordata/Olfactores/Craniata/Vertebrata/Euteleostomi/Actinopterygii/Neopterygii/Teleostei/Protacanthopterygii/Salmoniformes/Salmonidae/Salmoninae/Hucho/Hucho hucho (huchen) (OX=62062)	Amorphea	Obazoa	Opisthokonta	Holozoa	Filozoa	Choanozoa	Metazoa	Salmonidae	Hucho	hucho	62062	tr|A0A4W5KB30|A0A4W5KB30_9TELE LAM_G_DOMAIN domain-containing protein OS=Hucho hucho OX=62062 PE=4 SV=1	A0A4W5KB30	222	227	6	509	0	0	0	0.262295082	183	60	1614	0.625	TRUE
Hucho hucho (huchen)	Eukaryota/Amorphea/Obazoa/Opisthokonta/Holozoa/Filozoa/Choanozoa/Metazoa/Eumetazoa/Bilateria/Deuterostomia/Chordata/Olfactores/Craniata/Vertebrata/Euteleostomi/Actinopterygii/Neopterygii/Teleostei/Protacanthopterygii/Salmoniformes/Salmonidae/Salmoninae/Hucho/Hucho hucho (huchen) (OX=62062)	Amorphea	Obazoa	Opisthokonta	Holozoa	Filozoa	Choanozoa	Metazoa	Salmonidae	Hucho	hucho	62062	tr|A0A4W5KB30|A0A4W5KB30_9TELE LAM_G_DOMAIN domain-containing protein OS=Hucho hucho OX=62062 PE=4 SV=1	A0A4W5KB30	263	268	6	509	0	0	0	0.262295082	183	60	1614	0.625	TRUE
Hucho hucho (huchen)	Eukaryota/Amorphea/Obazoa/Opisthokonta/Holozoa/Filozoa/Choanozoa/Metazoa/Eumetazoa/Bilateria/Deuterostomia/Chordata/Olfactores/Craniata/Vertebrata/Euteleostomi/Actinopterygii/Neopterygii/Teleostei/Protacanthopterygii/Salmoniformes/Salmonidae/Salmoninae/Hucho/Hucho hucho (huchen) (OX=62062)	Amorphea	Obazoa	Opisthokonta	Holozoa	Filozoa	Choanozoa	Metazoa	Salmonidae	Hucho	hucho	62062	tr|A0A4W5KB30|A0A4W5KB30_9TELE LAM_G_DOMAIN domain-containing protein OS=Hucho hucho OX=62062 PE=4 SV=1	A0A4W5KB30	319	357	39	509	0.153846154	0.153846154	0.153846154	0.262295082	183	60	1614	0.625	TRUE
Hucho hucho (huchen)	Eukaryota/Amorphea/Obazoa/Opisthokonta/Holozoa/Filozoa/Choanozoa/Metazoa/Eumetazoa/Bilateria/Deuterostomia/Chordata/Olfactores/Craniata/Vertebrata/Euteleostomi/Actinopterygii/Neopterygii/Teleostei/Protacanthopterygii/Salmoniformes/Salmonidae/Salmoninae/Hucho/Hucho hucho (huchen) (OX=62062)	Amorphea	Obazoa	Opisthokonta	Holozoa	Filozoa	Choanozoa	Metazoa	Salmonidae	Hucho	hucho	62062	tr|A0A4W5KB30|A0A4W5KB30_9TELE LAM_G_DOMAIN domain-containing protein OS=Hucho hucho OX=62062 PE=4 SV=1	A0A4W5KB30	371	388	18	509	0	0	0	0.262295082	183	60	1614	0.625	TRUE
Hucho hucho (huchen)	Eukaryota/Amorphea/Obazoa/Opisthokonta/Holozoa/Filozoa/Choanozoa/Metazoa/Eumetazoa/Bilateria/Deuterostomia/Chordata/Olfactores/Craniata/Vertebrata/Euteleostomi/Actinopterygii/Neopterygii/Teleostei/Protacanthopterygii/Salmoniformes/Salmonidae/Salmoninae/Hucho/Hucho hucho (huchen) (OX=62062)	Amorphea	Obazoa	Opisthokonta	Holozoa	Filozoa	Choanozoa	Metazoa	Salmonidae	Hucho	hucho	62062	tr|A0A4W5KB30|A0A4W5KB30_9TELE LAM_G_DOMAIN domain-containing protein OS=Hucho hucho OX=62062 PE=4 SV=1	A0A4W5KB30	391	411	21	509	0.571428571	0.428571429	0.5	0.262295082	183	60	1614	0.625	TRUE
Hucho hucho (huchen)	Eukaryota/Amorphea/Obazoa/Opisthokonta/Holozoa/Filozoa/Choanozoa/Metazoa/Eumetazoa/Bilateria/Deuterostomia/Chordata/Olfactores/Craniata/Vertebrata/Euteleostomi/Actinopterygii/Neopterygii/Teleostei/Protacanthopterygii/Salmoniformes/Salmonidae/Salmoninae/Hucho/Hucho hucho (huchen) (OX=62062)	Amorphea	Obazoa	Opisthokonta	Holozoa	Filozoa	Choanozoa	Metazoa	Salmonidae	Hucho	hucho	62062	tr|A0A4W5KB30|A0A4W5KB30_9TELE LAM_G_DOMAIN domain-containing protein OS=Hucho hucho OX=62062 PE=4 SV=1	A0A4W5KB30	428	487	60	509	0.4	0.15	0.275	0.262295082	183	60	1614	0.625	TRUE
Hucho hucho (huchen)	Eukaryota/Amorphea/Obazoa/Opisthokonta/Holozoa/Filozoa/Choanozoa/Metazoa/Eumetazoa/Bilateria/Deuterostomia/Chordata/Olfactores/Craniata/Vertebrata/Euteleostomi/Actinopterygii/Neopterygii/Teleostei/Protacanthopterygii/Salmoniformes/Salmonidae/Salmoninae/Hucho/Hucho hucho (huchen) (OX=62062)	Amorphea	Obazoa	Opisthokonta	Holozoa	Filozoa	Choanozoa	Metazoa	Salmonidae	Hucho	hucho	62062	tr|A0A4W5KB30|A0A4W5KB30_9TELE LAM_G_DOMAIN domain-containing protein OS=Hucho hucho OX=62062 PE=4 SV=1	A0A4W5KB30	490	504	15	509	1	0.6	0.8	0.262295082	183	60	1614	0.625	TRUE
Casuarius casuarius (Southern cassowary) (Struthio casuarius)	Eukaryota/Amorphea/Obazoa/Opisthokonta/Holozoa/Filozoa/Choanozoa/Metazoa/Eumetazoa/Bilateria/Deuterostomia/Chordata/Olfactores/Craniata/Vertebrata/Euteleostomi/Archelosauria/Archosauria/Dinosauria/Saurischia/Theropoda/Coelurosauria/Aves/Palaeognathae/Casuariiformes/Casuariidae/Casuarius/Casuarius casuarius (Southern cassowary) (Struthio casuarius) (OX=8787)	Amorphea	Obazoa	Opisthokonta	Holozoa	Filozoa	Choanozoa	Metazoa	Casuariidae	Casuarius	casuarius	8787	tr|A0A7K8NQ84|A0A7K8NQ84_CASCA CO8A2 protein (Fragment) OS=Casuarius casuarius OX=8787 GN=Col8a2 PE=4 SV=1	A0A7K8NQ84	24	29	6	694	0	0	0	0.371875	480	177	1314	0.520833333	TRUE
Casuarius casuarius (Southern cassowary) (Struthio casuarius)	Eukaryota/Amorphea/Obazoa/Opisthokonta/Holozoa/Filozoa/Choanozoa/Metazoa/Eumetazoa/Bilateria/Deuterostomia/Chordata/Olfactores/Craniata/Vertebrata/Euteleostomi/Archelosauria/Archosauria/Dinosauria/Saurischia/Theropoda/Coelurosauria/Aves/Palaeognathae/Casuariiformes/Casuariidae/Casuarius/Casuarius casuarius (Southern cassowary) (Struthio casuarius) (OX=8787)	Amorphea	Obazoa	Opisthokonta	Holozoa	Filozoa	Choanozoa	Metazoa	Casuariidae	Casuarius	casuarius	8787	tr|A0A7K8NQ84|A0A7K8NQ84_CASCA CO8A2 protein (Fragment) OS=Casuarius casuarius OX=8787 GN=Col8a2 PE=4 SV=1	A0A7K8NQ84	40	45	6	694	1	0.5	0.75	0.371875	480	177	1314	0.520833333	TRUE
Casuarius casuarius (Southern cassowary) (Struthio casuarius)	Eukaryota/Amorphea/Obazoa/Opisthokonta/Holozoa/Filozoa/Choanozoa/Metazoa/Eumetazoa/Bilateria/Deuterostomia/Chordata/Olfactores/Craniata/Vertebrata/Euteleostomi/Archelosauria/Archosauria/Dinosauria/Saurischia/Theropoda/Coelurosauria/Aves/Palaeognathae/Casuariiformes/Casuariidae/Casuarius/Casuarius casuarius (Southern cassowary) (Struthio casuarius) (OX=8787)	Amorphea	Obazoa	Opisthokonta	Holozoa	Filozoa	Choanozoa	Metazoa	Casuariidae	Casuarius	casuarius	8787	tr|A0A7K8NQ84|A0A7K8NQ84_CASCA CO8A2 protein (Fragment) OS=Casuarius casuarius OX=8787 GN=Col8a2 PE=4 SV=1	A0A7K8NQ84	66	92	27	694	0.444444444	0.777777778	0.611111111	0.371875	480	177	1314	0.520833333	TRUE
Casuarius casuarius (Southern cassowary) (Struthio casuarius)	Eukaryota/Amorphea/Obazoa/Opisthokonta/Holozoa/Filozoa/Choanozoa/Metazoa/Eumetazoa/Bilateria/Deuterostomia/Chordata/Olfactores/Craniata/Vertebrata/Euteleostomi/Archelosauria/Archosauria/Dinosauria/Saurischia/Theropoda/Coelurosauria/Aves/Palaeognathae/Casuariiformes/Casuariidae/Casuarius/Casuarius casuarius (Southern cassowary) (Struthio casuarius) (OX=8787)	Amorphea	Obazoa	Opisthokonta	Holozoa	Filozoa	Choanozoa	Metazoa	Casuariidae	Casuarius	casuarius	8787	tr|A0A7K8NQ84|A0A7K8NQ84_CASCA CO8A2 protein (Fragment) OS=Casuarius casuarius OX=8787 GN=Col8a2 PE=4 SV=1	A0A7K8NQ84	95	112	18	694	0.333333333	0.333333333	0.333333333	0.371875	480	177	1314	0.520833333	TRUE
Casuarius casuarius (Southern cassowary) (Struthio casuarius)	Eukaryota/Amorphea/Obazoa/Opisthokonta/Holozoa/Filozoa/Choanozoa/Metazoa/Eumetazoa/Bilateria/Deuterostomia/Chordata/Olfactores/Craniata/Vertebrata/Euteleostomi/Archelosauria/Archosauria/Dinosauria/Saurischia/Theropoda/Coelurosauria/Aves/Palaeognathae/Casuariiformes/Casuariidae/Casuarius/Casuarius casuarius (Southern cassowary) (Struthio casuarius) (OX=8787)	Amorphea	Obazoa	Opisthokonta	Holozoa	Filozoa	Choanozoa	Metazoa	Casuariidae	Casuarius	casuarius	8787	tr|A0A7K8NQ84|A0A7K8NQ84_CASCA CO8A2 protein (Fragment) OS=Casuarius casuarius OX=8787 GN=Col8a2 PE=4 SV=1	A0A7K8NQ84	115	159	45	694	0.2	0.466666667	0.333333333	0.371875	480	177	1314	0.520833333	TRUE
Casuarius casuarius (Southern cassowary) (Struthio casuarius)	Eukaryota/Amorphea/Obazoa/Opisthokonta/Holozoa/Filozoa/Choanozoa/Metazoa/Eumetazoa/Bilateria/Deuterostomia/Chordata/Olfactores/Craniata/Vertebrata/Euteleostomi/Archelosauria/Archosauria/Dinosauria/Saurischia/Theropoda/Coelurosauria/Aves/Palaeognathae/Casuariiformes/Casuariidae/Casuarius/Casuarius casuarius (Southern cassowary) (Struthio casuarius) (OX=8787)	Amorphea	Obazoa	Opisthokonta	Holozoa	Filozoa	Choanozoa	Metazoa	Casuariidae	Casuarius	casuarius	8787	tr|A0A7K8NQ84|A0A7K8NQ84_CASCA CO8A2 protein (Fragment) OS=Casuarius casuarius OX=8787 GN=Col8a2 PE=4 SV=1	A0A7K8NQ84	162	200	39	694	0.230769231	0.384615385	0.307692308	0.371875	480	177	1314	0.520833333	TRUE
Casuarius casuarius (Southern cassowary) (Struthio casuarius)	Eukaryota/Amorphea/Obazoa/Opisthokonta/Holozoa/Filozoa/Choanozoa/Metazoa/Eumetazoa/Bilateria/Deuterostomia/Chordata/Olfactores/Craniata/Vertebrata/Euteleostomi/Archelosauria/Archosauria/Dinosauria/Saurischia/Theropoda/Coelurosauria/Aves/Palaeognathae/Casuariiformes/Casuariidae/Casuarius/Casuarius casuarius (Southern cassowary) (Struthio casuarius) (OX=8787)	Amorphea	Obazoa	Opisthokonta	Holozoa	Filozoa	Choanozoa	Metazoa	Casuariidae	Casuarius	casuarius	8787	tr|A0A7K8NQ84|A0A7K8NQ84_CASCA CO8A2 protein (Fragment) OS=Casuarius casuarius OX=8787 GN=Col8a2 PE=4 SV=1	A0A7K8NQ84	203	226	24	694	0.625	0.375	0.5	0.371875	480	177	1314	0.520833333	TRUE
Casuarius casuarius (Southern cassowary) (Struthio casuarius)	Eukaryota/Amorphea/Obazoa/Opisthokonta/Holozoa/Filozoa/Choanozoa/Metazoa/Eumetazoa/Bilateria/Deuterostomia/Chordata/Olfactores/Craniata/Vertebrata/Euteleostomi/Archelosauria/Archosauria/Dinosauria/Saurischia/Theropoda/Coelurosauria/Aves/Palaeognathae/Casuariiformes/Casuariidae/Casuarius/Casuarius casuarius (Southern cassowary) (Struthio casuarius) (OX=8787)	Amorphea	Obazoa	Opisthokonta	Holozoa	Filozoa	Choanozoa	Metazoa	Casuariidae	Casuarius	casuarius	8787	tr|A0A7K8NQ84|A0A7K8NQ84_CASCA CO8A2 protein (Fragment) OS=Casuarius casuarius OX=8787 GN=Col8a2 PE=4 SV=1	A0A7K8NQ84	229	270	42	694	0.285714286	0.428571429	0.357142857	0.371875	480	177	1314	0.520833333	TRUE
Casuarius casuarius (Southern cassowary) (Struthio casuarius)	Eukaryota/Amorphea/Obazoa/Opisthokonta/Holozoa/Filozoa/Choanozoa/Metazoa/Eumetazoa/Bilateria/Deuterostomia/Chordata/Olfactores/Craniata/Vertebrata/Euteleostomi/Archelosauria/Archosauria/Dinosauria/Saurischia/Theropoda/Coelurosauria/Aves/Palaeognathae/Casuariiformes/Casuariidae/Casuarius/Casuarius casuarius (Southern cassowary) (Struthio casuarius) (OX=8787)	Amorphea	Obazoa	Opisthokonta	Holozoa	Filozoa	Choanozoa	Metazoa	Casuariidae	Casuarius	casuarius	8787	tr|A0A7K8NQ84|A0A7K8NQ84_CASCA CO8A2 protein (Fragment) OS=Casuarius casuarius OX=8787 GN=Col8a2 PE=4 SV=1	A0A7K8NQ84	273	305	33	694	0.272727273	0.363636364	0.318181818	0.371875	480	177	1314	0.520833333	TRUE
Casuarius casuarius (Southern cassowary) (Struthio casuarius)	Eukaryota/Amorphea/Obazoa/Opisthokonta/Holozoa/Filozoa/Choanozoa/Metazoa/Eumetazoa/Bilateria/Deuterostomia/Chordata/Olfactores/Craniata/Vertebrata/Euteleostomi/Archelosauria/Archosauria/Dinosauria/Saurischia/Theropoda/Coelurosauria/Aves/Palaeognathae/Casuariiformes/Casuariidae/Casuarius/Casuarius casuarius (Southern cassowary) (Struthio casuarius) (OX=8787)	Amorphea	Obazoa	Opisthokonta	Holozoa	Filozoa	Choanozoa	Metazoa	Casuariidae	Casuarius	casuarius	8787	tr|A0A7K8NQ84|A0A7K8NQ84_CASCA CO8A2 protein (Fragment) OS=Casuarius casuarius OX=8787 GN=Col8a2 PE=4 SV=1	A0A7K8NQ84	308	484	177	694	0.237288136	0.457627119	0.347457627	0.371875	480	177	1314	0.520833333	TRUE
Casuarius casuarius (Southern cassowary) (Struthio casuarius)	Eukaryota/Amorphea/Obazoa/Opisthokonta/Holozoa/Filozoa/Choanozoa/Metazoa/Eumetazoa/Bilateria/Deuterostomia/Chordata/Olfactores/Craniata/Vertebrata/Euteleostomi/Archelosauria/Archosauria/Dinosauria/Saurischia/Theropoda/Coelurosauria/Aves/Palaeognathae/Casuariiformes/Casuariidae/Casuarius/Casuarius casuarius (Southern cassowary) (Struthio casuarius) (OX=8787)	Amorphea	Obazoa	Opisthokonta	Holozoa	Filozoa	Choanozoa	Metazoa	Casuariidae	Casuarius	casuarius	8787	tr|A0A7K8NQ84|A0A7K8NQ84_CASCA CO8A2 protein (Fragment) OS=Casuarius casuarius OX=8787 GN=Col8a2 PE=4 SV=1	A0A7K8NQ84	487	525	39	694	0.461538462	0.692307692	0.576923077	0.371875	480	177	1314	0.520833333	TRUE
Casuarius casuarius (Southern cassowary) (Struthio casuarius)	Eukaryota/Amorphea/Obazoa/Opisthokonta/Holozoa/Filozoa/Choanozoa/Metazoa/Eumetazoa/Bilateria/Deuterostomia/Chordata/Olfactores/Craniata/Vertebrata/Euteleostomi/Archelosauria/Archosauria/Dinosauria/Saurischia/Theropoda/Coelurosauria/Aves/Palaeognathae/Casuariiformes/Casuariidae/Casuarius/Casuarius casuarius (Southern cassowary) (Struthio casuarius) (OX=8787)	Amorphea	Obazoa	Opisthokonta	Holozoa	Filozoa	Choanozoa	Metazoa	Casuariidae	Casuarius	casuarius	8787	tr|A0A7K8NQ84|A0A7K8NQ84_CASCA CO8A2 protein (Fragment) OS=Casuarius casuarius OX=8787 GN=Col8a2 PE=4 SV=1	A0A7K8NQ84	529	534	6	694	0	0	0	0.371875	480	177	1314	0.520833333	TRUE
Casuarius casuarius (Southern cassowary) (Struthio casuarius)	Eukaryota/Amorphea/Obazoa/Opisthokonta/Holozoa/Filozoa/Choanozoa/Metazoa/Eumetazoa/Bilateria/Deuterostomia/Chordata/Olfactores/Craniata/Vertebrata/Euteleostomi/Archelosauria/Archosauria/Dinosauria/Saurischia/Theropoda/Coelurosauria/Aves/Palaeognathae/Casuariiformes/Casuariidae/Casuarius/Casuarius casuarius (Southern cassowary) (Struthio casuarius) (OX=8787)	Amorphea	Obazoa	Opisthokonta	Holozoa	Filozoa	Choanozoa	Metazoa	Casuariidae	Casuarius	casuarius	8787	tr|A0A7K8NQ84|A0A7K8NQ84_CASCA CO8A2 protein (Fragment) OS=Casuarius casuarius OX=8787 GN=Col8a2 PE=4 SV=1	A0A7K8NQ84	539	544	6	694	0	0	0	0.371875	480	177	1314	0.520833333	TRUE
Casuarius casuarius (Southern cassowary) (Struthio casuarius)	Eukaryota/Amorphea/Obazoa/Opisthokonta/Holozoa/Filozoa/Choanozoa/Metazoa/Eumetazoa/Bilateria/Deuterostomia/Chordata/Olfactores/Craniata/Vertebrata/Euteleostomi/Archelosauria/Archosauria/Dinosauria/Saurischia/Theropoda/Coelurosauria/Aves/Palaeognathae/Casuariiformes/Casuariidae/Casuarius/Casuarius casuarius (Southern cassowary) (Struthio casuarius) (OX=8787)	Amorphea	Obazoa	Opisthokonta	Holozoa	Filozoa	Choanozoa	Metazoa	Casuariidae	Casuarius	casuarius	8787	tr|A0A7K8NQ84|A0A7K8NQ84_CASCA CO8A2 protein (Fragment) OS=Casuarius casuarius OX=8787 GN=Col8a2 PE=4 SV=1	A0A7K8NQ84	548	553	6	694	0	1	0.5	0.371875	480	177	1314	0.520833333	TRUE
Casuarius casuarius (Southern cassowary) (Struthio casuarius)	Eukaryota/Amorphea/Obazoa/Opisthokonta/Holozoa/Filozoa/Choanozoa/Metazoa/Eumetazoa/Bilateria/Deuterostomia/Chordata/Olfactores/Craniata/Vertebrata/Euteleostomi/Archelosauria/Archosauria/Dinosauria/Saurischia/Theropoda/Coelurosauria/Aves/Palaeognathae/Casuariiformes/Casuariidae/Casuarius/Casuarius casuarius (Southern cassowary) (Struthio casuarius) (OX=8787)	Amorphea	Obazoa	Opisthokonta	Holozoa	Filozoa	Choanozoa	Metazoa	Casuariidae	Casuarius	casuarius	8787	tr|A0A7K8NQ84|A0A7K8NQ84_CASCA CO8A2 protein (Fragment) OS=Casuarius casuarius OX=8787 GN=Col8a2 PE=4 SV=1	A0A7K8NQ84	592	597	6	694	0	0	0	0.371875	480	177	1314	0.520833333	TRUE
Hucho hucho (huchen)	Eukaryota/Amorphea/Obazoa/Opisthokonta/Holozoa/Filozoa/Choanozoa/Metazoa/Eumetazoa/Bilateria/Deuterostomia/Chordata/Olfactores/Craniata/Vertebrata/Euteleostomi/Actinopterygii/Neopterygii/Teleostei/Protacanthopterygii/Salmoniformes/Salmonidae/Salmoninae/Hucho/Hucho hucho (huchen) (OX=62062)	Amorphea	Obazoa	Opisthokonta	Holozoa	Filozoa	Choanozoa	Metazoa	Salmonidae	Hucho	hucho	62062	tr|A0A4W5Q1E8|A0A4W5Q1E8_9TELE LAM_G_DOMAIN domain-containing protein OS=Hucho hucho OX=62062 PE=4 SV=1	A0A4W5Q1E8	53	58	6	505	0	0.5	0.25	0.384615385	156	60	1614	0.625	TRUE
Hucho hucho (huchen)	Eukaryota/Amorphea/Obazoa/Opisthokonta/Holozoa/Filozoa/Choanozoa/Metazoa/Eumetazoa/Bilateria/Deuterostomia/Chordata/Olfactores/Craniata/Vertebrata/Euteleostomi/Actinopterygii/Neopterygii/Teleostei/Protacanthopterygii/Salmoniformes/Salmonidae/Salmoninae/Hucho/Hucho hucho (huchen) (OX=62062)	Amorphea	Obazoa	Opisthokonta	Holozoa	Filozoa	Choanozoa	Metazoa	Salmonidae	Hucho	hucho	62062	tr|A0A4W5Q1E8|A0A4W5Q1E8_9TELE LAM_G_DOMAIN domain-containing protein OS=Hucho hucho OX=62062 PE=4 SV=1	A0A4W5Q1E8	198	206	9	505	0	0	0	0.384615385	156	60	1614	0.625	TRUE
Hucho hucho (huchen)	Eukaryota/Amorphea/Obazoa/Opisthokonta/Holozoa/Filozoa/Choanozoa/Metazoa/Eumetazoa/Bilateria/Deuterostomia/Chordata/Olfactores/Craniata/Vertebrata/Euteleostomi/Actinopterygii/Neopterygii/Teleostei/Protacanthopterygii/Salmoniformes/Salmonidae/Salmoninae/Hucho/Hucho hucho (huchen) (OX=62062)	Amorphea	Obazoa	Opisthokonta	Holozoa	Filozoa	Choanozoa	Metazoa	Salmonidae	Hucho	hucho	62062	tr|A0A4W5Q1E8|A0A4W5Q1E8_9TELE LAM_G_DOMAIN domain-containing protein OS=Hucho hucho OX=62062 PE=4 SV=1	A0A4W5Q1E8	324	344	21	505	0.571428571	0.571428571	0.571428571	0.384615385	156	60	1614	0.625	TRUE
Hucho hucho (huchen)	Eukaryota/Amorphea/Obazoa/Opisthokonta/Holozoa/Filozoa/Choanozoa/Metazoa/Eumetazoa/Bilateria/Deuterostomia/Chordata/Olfactores/Craniata/Vertebrata/Euteleostomi/Actinopterygii/Neopterygii/Teleostei/Protacanthopterygii/Salmoniformes/Salmonidae/Salmoninae/Hucho/Hucho hucho (huchen) (OX=62062)	Amorphea	Obazoa	Opisthokonta	Holozoa	Filozoa	Choanozoa	Metazoa	Salmonidae	Hucho	hucho	62062	tr|A0A4W5Q1E8|A0A4W5Q1E8_9TELE LAM_G_DOMAIN domain-containing protein OS=Hucho hucho OX=62062 PE=4 SV=1	A0A4W5Q1E8	350	355	6	505	0	0	0	0.384615385	156	60	1614	0.625	TRUE
Hucho hucho (huchen)	Eukaryota/Amorphea/Obazoa/Opisthokonta/Holozoa/Filozoa/Choanozoa/Metazoa/Eumetazoa/Bilateria/Deuterostomia/Chordata/Olfactores/Craniata/Vertebrata/Euteleostomi/Actinopterygii/Neopterygii/Teleostei/Protacanthopterygii/Salmoniformes/Salmonidae/Salmoninae/Hucho/Hucho hucho (huchen) (OX=62062)	Amorphea	Obazoa	Opisthokonta	Holozoa	Filozoa	Choanozoa	Metazoa	Salmonidae	Hucho	hucho	62062	tr|A0A4W5Q1E8|A0A4W5Q1E8_9TELE LAM_G_DOMAIN domain-containing protein OS=Hucho hucho OX=62062 PE=4 SV=1	A0A4W5Q1E8	357	416	60	505	0.15	0.45	0.3	0.384615385	156	60	1614	0.625	TRUE
Hucho hucho (huchen)	Eukaryota/Amorphea/Obazoa/Opisthokonta/Holozoa/Filozoa/Choanozoa/Metazoa/Eumetazoa/Bilateria/Deuterostomia/Chordata/Olfactores/Craniata/Vertebrata/Euteleostomi/Actinopterygii/Neopterygii/Teleostei/Protacanthopterygii/Salmoniformes/Salmonidae/Salmoninae/Hucho/Hucho hucho (huchen) (OX=62062)	Amorphea	Obazoa	Opisthokonta	Holozoa	Filozoa	Choanozoa	Metazoa	Salmonidae	Hucho	hucho	62062	tr|A0A4W5Q1E8|A0A4W5Q1E8_9TELE LAM_G_DOMAIN domain-containing protein OS=Hucho hucho OX=62062 PE=4 SV=1	A0A4W5Q1E8	419	430	12	505	0.75	1	0.875	0.384615385	156	60	1614	0.625	TRUE
Hucho hucho (huchen)	Eukaryota/Amorphea/Obazoa/Opisthokonta/Holozoa/Filozoa/Choanozoa/Metazoa/Eumetazoa/Bilateria/Deuterostomia/Chordata/Olfactores/Craniata/Vertebrata/Euteleostomi/Actinopterygii/Neopterygii/Teleostei/Protacanthopterygii/Salmoniformes/Salmonidae/Salmoninae/Hucho/Hucho hucho (huchen) (OX=62062)	Amorphea	Obazoa	Opisthokonta	Holozoa	Filozoa	Choanozoa	Metazoa	Salmonidae	Hucho	hucho	62062	tr|A0A4W5Q1E8|A0A4W5Q1E8_9TELE LAM_G_DOMAIN domain-containing protein OS=Hucho hucho OX=62062 PE=4 SV=1	A0A4W5Q1E8	438	443	6	505	0	0	0	0.384615385	156	60	1614	0.625	TRUE
Hucho hucho (huchen)	Eukaryota/Amorphea/Obazoa/Opisthokonta/Holozoa/Filozoa/Choanozoa/Metazoa/Eumetazoa/Bilateria/Deuterostomia/Chordata/Olfactores/Craniata/Vertebrata/Euteleostomi/Actinopterygii/Neopterygii/Teleostei/Protacanthopterygii/Salmoniformes/Salmonidae/Salmoninae/Hucho/Hucho hucho (huchen) (OX=62062)	Amorphea	Obazoa	Opisthokonta	Holozoa	Filozoa	Choanozoa	Metazoa	Salmonidae	Hucho	hucho	62062	tr|A0A4W5Q1E8|A0A4W5Q1E8_9TELE LAM_G_DOMAIN domain-containing protein OS=Hucho hucho OX=62062 PE=4 SV=1	A0A4W5Q1E8	456	473	18	505	0.666666667	0.833333333	0.75	0.384615385	156	60	1614	0.625	TRUE
Hucho hucho (huchen)	Eukaryota/Amorphea/Obazoa/Opisthokonta/Holozoa/Filozoa/Choanozoa/Metazoa/Eumetazoa/Bilateria/Deuterostomia/Chordata/Olfactores/Craniata/Vertebrata/Euteleostomi/Actinopterygii/Neopterygii/Teleostei/Protacanthopterygii/Salmoniformes/Salmonidae/Salmoninae/Hucho/Hucho hucho (huchen) (OX=62062)	Amorphea	Obazoa	Opisthokonta	Holozoa	Filozoa	Choanozoa	Metazoa	Salmonidae	Hucho	hucho	62062	tr|A0A4W5Q1E8|A0A4W5Q1E8_9TELE LAM_G_DOMAIN domain-containing protein OS=Hucho hucho OX=62062 PE=4 SV=1	A0A4W5Q1E8	481	498	18	505	0	0.5	0.25	0.384615385	156	60	1614	0.625	TRUE
Rhabdornis inornatus	Eukaryota/Amorphea/Obazoa/Opisthokonta/Holozoa/Filozoa/Choanozoa/Metazoa/Eumetazoa/Bilateria/Deuterostomia/Chordata/Olfactores/Craniata/Vertebrata/Euteleostomi/Archelosauria/Archosauria/Dinosauria/Saurischia/Theropoda/Coelurosauria/Aves/Neognathae/Passeriformes/Rhabdornithidae/Rhabdornis/Rhabdornis inornatus (OX=237438)	Amorphea	Obazoa	Opisthokonta	Holozoa	Filozoa	Choanozoa	Metazoa	Rhabdornithidae	Rhabdornis	inornatus	237438	tr|A0A7K9L6S4|A0A7K9L6S4_9PASS Complement C1q subcomponent subunit A (Fragment) OS=Rhabdornis inornatus OX=237438 GN=C1qa PE=4 SV=1	A0A7K9L6S4	31	57	27	242	0	0.444444444	0.222222222	0.28	75	48	1527	0.448979592	TRUE
Rhabdornis inornatus	Eukaryota/Amorphea/Obazoa/Opisthokonta/Holozoa/Filozoa/Choanozoa/Metazoa/Eumetazoa/Bilateria/Deuterostomia/Chordata/Olfactores/Craniata/Vertebrata/Euteleostomi/Archelosauria/Archosauria/Dinosauria/Saurischia/Theropoda/Coelurosauria/Aves/Neognathae/Passeriformes/Rhabdornithidae/Rhabdornis/Rhabdornis inornatus (OX=237438)	Amorphea	Obazoa	Opisthokonta	Holozoa	Filozoa	Choanozoa	Metazoa	Rhabdornithidae	Rhabdornis	inornatus	237438	tr|A0A7K9L6S4|A0A7K9L6S4_9PASS Complement C1q subcomponent subunit A (Fragment) OS=Rhabdornis inornatus OX=237438 GN=C1qa PE=4 SV=1	A0A7K9L6S4	62	109	48	242	0.25	0.375	0.3125	0.28	75	48	1527	0.448979592	TRUE
Hucho hucho (huchen)	Eukaryota/Amorphea/Obazoa/Opisthokonta/Holozoa/Filozoa/Choanozoa/Metazoa/Eumetazoa/Bilateria/Deuterostomia/Chordata/Olfactores/Craniata/Vertebrata/Euteleostomi/Actinopterygii/Neopterygii/Teleostei/Protacanthopterygii/Salmoniformes/Salmonidae/Salmoninae/Hucho/Hucho hucho (huchen) (OX=62062)	Amorphea	Obazoa	Opisthokonta	Holozoa	Filozoa	Choanozoa	Metazoa	Salmonidae	Hucho	hucho	62062	tr|A0A4W5L6N7|A0A4W5L6N7_9TELE Uncharacterized protein OS=Hucho hucho OX=62062 PE=4 SV=1	A0A4W5L6N7	1	105	105	129	0.114285714	0.142857143	0.128571429	0.121621622	111	105	1614	0.625	TRUE
Hucho hucho (huchen)	Eukaryota/Amorphea/Obazoa/Opisthokonta/Holozoa/Filozoa/Choanozoa/Metazoa/Eumetazoa/Bilateria/Deuterostomia/Chordata/Olfactores/Craniata/Vertebrata/Euteleostomi/Actinopterygii/Neopterygii/Teleostei/Protacanthopterygii/Salmoniformes/Salmonidae/Salmoninae/Hucho/Hucho hucho (huchen) (OX=62062)	Amorphea	Obazoa	Opisthokonta	Holozoa	Filozoa	Choanozoa	Metazoa	Salmonidae	Hucho	hucho	62062	tr|A0A4W5L6N7|A0A4W5L6N7_9TELE Uncharacterized protein OS=Hucho hucho OX=62062 PE=4 SV=1	A0A4W5L6N7	117	122	6	129	0	0	0	0.121621622	111	105	1614	0.625	TRUE
Hucho hucho (huchen)	Eukaryota/Amorphea/Obazoa/Opisthokonta/Holozoa/Filozoa/Choanozoa/Metazoa/Eumetazoa/Bilateria/Deuterostomia/Chordata/Olfactores/Craniata/Vertebrata/Euteleostomi/Actinopterygii/Neopterygii/Teleostei/Protacanthopterygii/Salmoniformes/Salmonidae/Salmoninae/Hucho/Hucho hucho (huchen) (OX=62062)	Amorphea	Obazoa	Opisthokonta	Holozoa	Filozoa	Choanozoa	Metazoa	Salmonidae	Hucho	hucho	62062	tr|A0A4W5LP97|A0A4W5LP97_9TELE Uncharacterized protein OS=Hucho hucho OX=62062 PE=4 SV=1	A0A4W5LP97	7	72	66	97	0.045454545	0.272727273	0.159090909	0.159090909	66	66	1614	0.625	TRUE
Crotophaga sulcirostris (Groove-billed ani)	Eukaryota/Amorphea/Obazoa/Opisthokonta/Holozoa/Filozoa/Choanozoa/Metazoa/Eumetazoa/Bilateria/Deuterostomia/Chordata/Olfactores/Craniata/Vertebrata/Euteleostomi/Archelosauria/Archosauria/Dinosauria/Saurischia/Theropoda/Coelurosauria/Aves/Neognathae/Cuculiformes/Crotophagidae/Crotophaga/Crotophaga sulcirostris (Groove-billed ani) (OX=33598)	Amorphea	Obazoa	Opisthokonta	Holozoa	Filozoa	Choanozoa	Metazoa	Crotophagidae	Crotophaga	sulcirostris	33598	tr|A0A7K5HEU2|A0A7K5HEU2_CROSL GLDN protein (Fragment) OS=Crotophaga sulcirostris OX=33598 GN=Gldn PE=4 SV=1	A0A7K5HEU2	1	78	78	397	0.115384615	0.346153846	0.230769231	0.323529412	102	78	1317	0.520833333	TRUE
Crotophaga sulcirostris (Groove-billed ani)	Eukaryota/Amorphea/Obazoa/Opisthokonta/Holozoa/Filozoa/Choanozoa/Metazoa/Eumetazoa/Bilateria/Deuterostomia/Chordata/Olfactores/Craniata/Vertebrata/Euteleostomi/Archelosauria/Archosauria/Dinosauria/Saurischia/Theropoda/Coelurosauria/Aves/Neognathae/Cuculiformes/Crotophagidae/Crotophaga/Crotophaga sulcirostris (Groove-billed ani) (OX=33598)	Amorphea	Obazoa	Opisthokonta	Holozoa	Filozoa	Choanozoa	Metazoa	Crotophagidae	Crotophaga	sulcirostris	33598	tr|A0A7K5HEU2|A0A7K5HEU2_CROSL GLDN protein (Fragment) OS=Crotophaga sulcirostris OX=33598 GN=Gldn PE=4 SV=1	A0A7K5HEU2	86	109	24	397	0.625	0.625	0.625	0.323529412	102	78	1317	0.520833333	TRUE
Crotophaga sulcirostris (Groove-billed ani)	Eukaryota/Amorphea/Obazoa/Opisthokonta/Holozoa/Filozoa/Choanozoa/Metazoa/Eumetazoa/Bilateria/Deuterostomia/Chordata/Olfactores/Craniata/Vertebrata/Euteleostomi/Archelosauria/Archosauria/Dinosauria/Saurischia/Theropoda/Coelurosauria/Aves/Neognathae/Cuculiformes/Crotophagidae/Crotophaga/Crotophaga sulcirostris (Groove-billed ani) (OX=33598)	Amorphea	Obazoa	Opisthokonta	Holozoa	Filozoa	Choanozoa	Metazoa	Crotophagidae	Crotophaga	sulcirostris	33598	tr|A0A7K5HFX0|A0A7K5HFX0_CROSL C1QT6 protein (Fragment) OS=Crotophaga sulcirostris OX=33598 GN=C1qtnf6 PE=4 SV=1	A0A7K5HFX0	79	120	42	260	0.071428571	0.214285714	0.142857143	0.142857143	42	42	1317	0.520833333	TRUE
Amphilophus citrinellus (Midas cichlid) (Cichlasoma citrinellum)	Eukaryota/Amorphea/Obazoa/Opisthokonta/Holozoa/Filozoa/Choanozoa/Metazoa/Eumetazoa/Bilateria/Deuterostomia/Chordata/Olfactores/Craniata/Vertebrata/Euteleostomi/Actinopterygii/Neopterygii/Teleostei/Neoteleostei/Acanthomorphata/Ovalentaria/Cichlomorphae/Cichliformes/Cichlidae/New World cichlids/Cichlasomatinae/Heroini/Amphilophus/Amphilophus citrinellus (Midas cichlid) (Cichlasoma citrinellum) (OX=61819)	Amorphea	Obazoa	Opisthokonta	Holozoa	Filozoa	Choanozoa	Metazoa	Cichlidae	Amphilophus	citrinellus	61819	tr|A0A3Q0SMS5|A0A3Q0SMS5_AMPCI Zmp:0000000760 OS=Amphilophus citrinellus OX=61819 PE=4 SV=1	A0A3Q0SMS5	225	230	6	667	0	0	0	0.234126984	378	138	1311	0.666666667	TRUE
Amphilophus citrinellus (Midas cichlid) (Cichlasoma citrinellum)	Eukaryota/Amorphea/Obazoa/Opisthokonta/Holozoa/Filozoa/Choanozoa/Metazoa/Eumetazoa/Bilateria/Deuterostomia/Chordata/Olfactores/Craniata/Vertebrata/Euteleostomi/Actinopterygii/Neopterygii/Teleostei/Neoteleostei/Acanthomorphata/Ovalentaria/Cichlomorphae/Cichliformes/Cichlidae/New World cichlids/Cichlasomatinae/Heroini/Amphilophus/Amphilophus citrinellus (Midas cichlid) (Cichlasoma citrinellum) (OX=61819)	Amorphea	Obazoa	Opisthokonta	Holozoa	Filozoa	Choanozoa	Metazoa	Cichlidae	Amphilophus	citrinellus	61819	tr|A0A3Q0SMS5|A0A3Q0SMS5_AMPCI Zmp:0000000760 OS=Amphilophus citrinellus OX=61819 PE=4 SV=1	A0A3Q0SMS5	238	375	138	667	0.130434783	0.217391304	0.173913043	0.234126984	378	138	1311	0.666666667	TRUE
Amphilophus citrinellus (Midas cichlid) (Cichlasoma citrinellum)	Eukaryota/Amorphea/Obazoa/Opisthokonta/Holozoa/Filozoa/Choanozoa/Metazoa/Eumetazoa/Bilateria/Deuterostomia/Chordata/Olfactores/Craniata/Vertebrata/Euteleostomi/Actinopterygii/Neopterygii/Teleostei/Neoteleostei/Acanthomorphata/Ovalentaria/Cichlomorphae/Cichliformes/Cichlidae/New World cichlids/Cichlasomatinae/Heroini/Amphilophus/Amphilophus citrinellus (Midas cichlid) (Cichlasoma citrinellum) (OX=61819)	Amorphea	Obazoa	Opisthokonta	Holozoa	Filozoa	Choanozoa	Metazoa	Cichlidae	Amphilophus	citrinellus	61819	tr|A0A3Q0SMS5|A0A3Q0SMS5_AMPCI Zmp:0000000760 OS=Amphilophus citrinellus OX=61819 PE=4 SV=1	A0A3Q0SMS5	377	409	33	667	0.181818182	0.272727273	0.227272727	0.234126984	378	138	1311	0.666666667	TRUE
Amphilophus citrinellus (Midas cichlid) (Cichlasoma citrinellum)	Eukaryota/Amorphea/Obazoa/Opisthokonta/Holozoa/Filozoa/Choanozoa/Metazoa/Eumetazoa/Bilateria/Deuterostomia/Chordata/Olfactores/Craniata/Vertebrata/Euteleostomi/Actinopterygii/Neopterygii/Teleostei/Neoteleostei/Acanthomorphata/Ovalentaria/Cichlomorphae/Cichliformes/Cichlidae/New World cichlids/Cichlasomatinae/Heroini/Amphilophus/Amphilophus citrinellus (Midas cichlid) (Cichlasoma citrinellum) (OX=61819)	Amorphea	Obazoa	Opisthokonta	Holozoa	Filozoa	Choanozoa	Metazoa	Cichlidae	Amphilophus	citrinellus	61819	tr|A0A3Q0SMS5|A0A3Q0SMS5_AMPCI Zmp:0000000760 OS=Amphilophus citrinellus OX=61819 PE=4 SV=1	A0A3Q0SMS5	413	481	69	667	0.304347826	0.173913043	0.239130435	0.234126984	378	138	1311	0.666666667	TRUE
Amphilophus citrinellus (Midas cichlid) (Cichlasoma citrinellum)	Eukaryota/Amorphea/Obazoa/Opisthokonta/Holozoa/Filozoa/Choanozoa/Metazoa/Eumetazoa/Bilateria/Deuterostomia/Chordata/Olfactores/Craniata/Vertebrata/Euteleostomi/Actinopterygii/Neopterygii/Teleostei/Neoteleostei/Acanthomorphata/Ovalentaria/Cichlomorphae/Cichliformes/Cichlidae/New World cichlids/Cichlasomatinae/Heroini/Amphilophus/Amphilophus citrinellus (Midas cichlid) (Cichlasoma citrinellum) (OX=61819)	Amorphea	Obazoa	Opisthokonta	Holozoa	Filozoa	Choanozoa	Metazoa	Cichlidae	Amphilophus	citrinellus	61819	tr|A0A3Q0SMS5|A0A3Q0SMS5_AMPCI Zmp:0000000760 OS=Amphilophus citrinellus OX=61819 PE=4 SV=1	A0A3Q0SMS5	483	533	51	667	0.470588235	0.235294118	0.352941176	0.234126984	378	138	1311	0.666666667	TRUE
Amphilophus citrinellus (Midas cichlid) (Cichlasoma citrinellum)	Eukaryota/Amorphea/Obazoa/Opisthokonta/Holozoa/Filozoa/Choanozoa/Metazoa/Eumetazoa/Bilateria/Deuterostomia/Chordata/Olfactores/Craniata/Vertebrata/Euteleostomi/Actinopterygii/Neopterygii/Teleostei/Neoteleostei/Acanthomorphata/Ovalentaria/Cichlomorphae/Cichliformes/Cichlidae/New World cichlids/Cichlasomatinae/Heroini/Amphilophus/Amphilophus citrinellus (Midas cichlid) (Cichlasoma citrinellum) (OX=61819)	Amorphea	Obazoa	Opisthokonta	Holozoa	Filozoa	Choanozoa	Metazoa	Cichlidae	Amphilophus	citrinellus	61819	tr|A0A3Q0SMS5|A0A3Q0SMS5_AMPCI Zmp:0000000760 OS=Amphilophus citrinellus OX=61819 PE=4 SV=1	A0A3Q0SMS5	575	619	45	667	0.2	0.466666667	0.333333333	0.234126984	378	138	1311	0.666666667	TRUE
Amphilophus citrinellus (Midas cichlid) (Cichlasoma citrinellum)	Eukaryota/Amorphea/Obazoa/Opisthokonta/Holozoa/Filozoa/Choanozoa/Metazoa/Eumetazoa/Bilateria/Deuterostomia/Chordata/Olfactores/Craniata/Vertebrata/Euteleostomi/Actinopterygii/Neopterygii/Teleostei/Neoteleostei/Acanthomorphata/Ovalentaria/Cichlomorphae/Cichliformes/Cichlidae/New World cichlids/Cichlasomatinae/Heroini/Amphilophus/Amphilophus citrinellus (Midas cichlid) (Cichlasoma citrinellum) (OX=61819)	Amorphea	Obazoa	Opisthokonta	Holozoa	Filozoa	Choanozoa	Metazoa	Cichlidae	Amphilophus	citrinellus	61819	tr|A0A3Q0SMS5|A0A3Q0SMS5_AMPCI Zmp:0000000760 OS=Amphilophus citrinellus OX=61819 PE=4 SV=1	A0A3Q0SMS5	622	627	6	667	0	0.5	0.25	0.234126984	378	138	1311	0.666666667	TRUE
Amphilophus citrinellus (Midas cichlid) (Cichlasoma citrinellum)	Eukaryota/Amorphea/Obazoa/Opisthokonta/Holozoa/Filozoa/Choanozoa/Metazoa/Eumetazoa/Bilateria/Deuterostomia/Chordata/Olfactores/Craniata/Vertebrata/Euteleostomi/Actinopterygii/Neopterygii/Teleostei/Neoteleostei/Acanthomorphata/Ovalentaria/Cichlomorphae/Cichliformes/Cichlidae/New World cichlids/Cichlasomatinae/Heroini/Amphilophus/Amphilophus citrinellus (Midas cichlid) (Cichlasoma citrinellum) (OX=61819)	Amorphea	Obazoa	Opisthokonta	Holozoa	Filozoa	Choanozoa	Metazoa	Cichlidae	Amphilophus	citrinellus	61819	tr|A0A3Q0SMS5|A0A3Q0SMS5_AMPCI Zmp:0000000760 OS=Amphilophus citrinellus OX=61819 PE=4 SV=1	A0A3Q0SMS5	630	659	30	667	0.1	0.3	0.2	0.234126984	378	138	1311	0.666666667	TRUE
Amphilophus citrinellus (Midas cichlid) (Cichlasoma citrinellum)	Eukaryota/Amorphea/Obazoa/Opisthokonta/Holozoa/Filozoa/Choanozoa/Metazoa/Eumetazoa/Bilateria/Deuterostomia/Chordata/Olfactores/Craniata/Vertebrata/Euteleostomi/Actinopterygii/Neopterygii/Teleostei/Neoteleostei/Acanthomorphata/Ovalentaria/Cichlomorphae/Cichliformes/Cichlidae/New World cichlids/Cichlasomatinae/Heroini/Amphilophus/Amphilophus citrinellus (Midas cichlid) (Cichlasoma citrinellum) (OX=61819)	Amorphea	Obazoa	Opisthokonta	Holozoa	Filozoa	Choanozoa	Metazoa	Cichlidae	Amphilophus	citrinellus	61819	tr|A0A3Q0R9I2|A0A3Q0R9I2_AMPCI C1q and TNF related 6b OS=Amphilophus citrinellus OX=61819 PE=4 SV=1	A0A3Q0R9I2	56	94	39	231	0.153846154	0.307692308	0.230769231	0.230769231	39	39	1311	0.666666667	TRUE
Amphilophus citrinellus (Midas cichlid) (Cichlasoma citrinellum)	Eukaryota/Amorphea/Obazoa/Opisthokonta/Holozoa/Filozoa/Choanozoa/Metazoa/Eumetazoa/Bilateria/Deuterostomia/Chordata/Olfactores/Craniata/Vertebrata/Euteleostomi/Actinopterygii/Neopterygii/Teleostei/Neoteleostei/Acanthomorphata/Ovalentaria/Cichlomorphae/Cichliformes/Cichlidae/New World cichlids/Cichlasomatinae/Heroini/Amphilophus/Amphilophus citrinellus (Midas cichlid) (Cichlasoma citrinellum) (OX=61819)	Amorphea	Obazoa	Opisthokonta	Holozoa	Filozoa	Choanozoa	Metazoa	Cichlidae	Amphilophus	citrinellus	61819	tr|A0A3Q0T3Y2|A0A3Q0T3Y2_AMPCI Collagen, type XIX, alpha 1 OS=Amphilophus citrinellus OX=61819 PE=4 SV=1	A0A3Q0T3Y2	1	39	39	405	0.153846154	0.461538462	0.307692308	0.354368932	309	57	1311	0.666666667	TRUE
Amphilophus citrinellus (Midas cichlid) (Cichlasoma citrinellum)	Eukaryota/Amorphea/Obazoa/Opisthokonta/Holozoa/Filozoa/Choanozoa/Metazoa/Eumetazoa/Bilateria/Deuterostomia/Chordata/Olfactores/Craniata/Vertebrata/Euteleostomi/Actinopterygii/Neopterygii/Teleostei/Neoteleostei/Acanthomorphata/Ovalentaria/Cichlomorphae/Cichliformes/Cichlidae/New World cichlids/Cichlasomatinae/Heroini/Amphilophus/Amphilophus citrinellus (Midas cichlid) (Cichlasoma citrinellum) (OX=61819)	Amorphea	Obazoa	Opisthokonta	Holozoa	Filozoa	Choanozoa	Metazoa	Cichlidae	Amphilophus	citrinellus	61819	tr|A0A3Q0T3Y2|A0A3Q0T3Y2_AMPCI Collagen, type XIX, alpha 1 OS=Amphilophus citrinellus OX=61819 PE=4 SV=1	A0A3Q0T3Y2	41	55	15	405	0.6	0.4	0.5	0.354368932	309	57	1311	0.666666667	TRUE
Amphilophus citrinellus (Midas cichlid) (Cichlasoma citrinellum)	Eukaryota/Amorphea/Obazoa/Opisthokonta/Holozoa/Filozoa/Choanozoa/Metazoa/Eumetazoa/Bilateria/Deuterostomia/Chordata/Olfactores/Craniata/Vertebrata/Euteleostomi/Actinopterygii/Neopterygii/Teleostei/Neoteleostei/Acanthomorphata/Ovalentaria/Cichlomorphae/Cichliformes/Cichlidae/New World cichlids/Cichlasomatinae/Heroini/Amphilophus/Amphilophus citrinellus (Midas cichlid) (Cichlasoma citrinellum) (OX=61819)	Amorphea	Obazoa	Opisthokonta	Holozoa	Filozoa	Choanozoa	Metazoa	Cichlidae	Amphilophus	citrinellus	61819	tr|A0A3Q0T3Y2|A0A3Q0T3Y2_AMPCI Collagen, type XIX, alpha 1 OS=Amphilophus citrinellus OX=61819 PE=4 SV=1	A0A3Q0T3Y2	58	75	18	405	0	0.5	0.25	0.354368932	309	57	1311	0.666666667	TRUE
Amphilophus citrinellus (Midas cichlid) (Cichlasoma citrinellum)	Eukaryota/Amorphea/Obazoa/Opisthokonta/Holozoa/Filozoa/Choanozoa/Metazoa/Eumetazoa/Bilateria/Deuterostomia/Chordata/Olfactores/Craniata/Vertebrata/Euteleostomi/Actinopterygii/Neopterygii/Teleostei/Neoteleostei/Acanthomorphata/Ovalentaria/Cichlomorphae/Cichliformes/Cichlidae/New World cichlids/Cichlasomatinae/Heroini/Amphilophus/Amphilophus citrinellus (Midas cichlid) (Cichlasoma citrinellum) (OX=61819)	Amorphea	Obazoa	Opisthokonta	Holozoa	Filozoa	Choanozoa	Metazoa	Cichlidae	Amphilophus	citrinellus	61819	tr|A0A3Q0T3Y2|A0A3Q0T3Y2_AMPCI Collagen, type XIX, alpha 1 OS=Amphilophus citrinellus OX=61819 PE=4 SV=1	A0A3Q0T3Y2	78	98	21	405	0.571428571	0.857142857	0.714285714	0.354368932	309	57	1311	0.666666667	TRUE
Amphilophus citrinellus (Midas cichlid) (Cichlasoma citrinellum)	Eukaryota/Amorphea/Obazoa/Opisthokonta/Holozoa/Filozoa/Choanozoa/Metazoa/Eumetazoa/Bilateria/Deuterostomia/Chordata/Olfactores/Craniata/Vertebrata/Euteleostomi/Actinopterygii/Neopterygii/Teleostei/Neoteleostei/Acanthomorphata/Ovalentaria/Cichlomorphae/Cichliformes/Cichlidae/New World cichlids/Cichlasomatinae/Heroini/Amphilophus/Amphilophus citrinellus (Midas cichlid) (Cichlasoma citrinellum) (OX=61819)	Amorphea	Obazoa	Opisthokonta	Holozoa	Filozoa	Choanozoa	Metazoa	Cichlidae	Amphilophus	citrinellus	61819	tr|A0A3Q0T3Y2|A0A3Q0T3Y2_AMPCI Collagen, type XIX, alpha 1 OS=Amphilophus citrinellus OX=61819 PE=4 SV=1	A0A3Q0T3Y2	105	110	6	405	0	0	0	0.354368932	309	57	1311	0.666666667	TRUE
Amphilophus citrinellus (Midas cichlid) (Cichlasoma citrinellum)	Eukaryota/Amorphea/Obazoa/Opisthokonta/Holozoa/Filozoa/Choanozoa/Metazoa/Eumetazoa/Bilateria/Deuterostomia/Chordata/Olfactores/Craniata/Vertebrata/Euteleostomi/Actinopterygii/Neopterygii/Teleostei/Neoteleostei/Acanthomorphata/Ovalentaria/Cichlomorphae/Cichliformes/Cichlidae/New World cichlids/Cichlasomatinae/Heroini/Amphilophus/Amphilophus citrinellus (Midas cichlid) (Cichlasoma citrinellum) (OX=61819)	Amorphea	Obazoa	Opisthokonta	Holozoa	Filozoa	Choanozoa	Metazoa	Cichlidae	Amphilophus	citrinellus	61819	tr|A0A3Q0T3Y2|A0A3Q0T3Y2_AMPCI Collagen, type XIX, alpha 1 OS=Amphilophus citrinellus OX=61819 PE=4 SV=1	A0A3Q0T3Y2	124	165	42	405	0.142857143	0.357142857	0.25	0.354368932	309	57	1311	0.666666667	TRUE
Amphilophus citrinellus (Midas cichlid) (Cichlasoma citrinellum)	Eukaryota/Amorphea/Obazoa/Opisthokonta/Holozoa/Filozoa/Choanozoa/Metazoa/Eumetazoa/Bilateria/Deuterostomia/Chordata/Olfactores/Craniata/Vertebrata/Euteleostomi/Actinopterygii/Neopterygii/Teleostei/Neoteleostei/Acanthomorphata/Ovalentaria/Cichlomorphae/Cichliformes/Cichlidae/New World cichlids/Cichlasomatinae/Heroini/Amphilophus/Amphilophus citrinellus (Midas cichlid) (Cichlasoma citrinellum) (OX=61819)	Amorphea	Obazoa	Opisthokonta	Holozoa	Filozoa	Choanozoa	Metazoa	Cichlidae	Amphilophus	citrinellus	61819	tr|A0A3Q0T3Y2|A0A3Q0T3Y2_AMPCI Collagen, type XIX, alpha 1 OS=Amphilophus citrinellus OX=61819 PE=4 SV=1	A0A3Q0T3Y2	168	224	57	405	0.157894737	0.368421053	0.263157895	0.354368932	309	57	1311	0.666666667	TRUE
Amphilophus citrinellus (Midas cichlid) (Cichlasoma citrinellum)	Eukaryota/Amorphea/Obazoa/Opisthokonta/Holozoa/Filozoa/Choanozoa/Metazoa/Eumetazoa/Bilateria/Deuterostomia/Chordata/Olfactores/Craniata/Vertebrata/Euteleostomi/Actinopterygii/Neopterygii/Teleostei/Neoteleostei/Acanthomorphata/Ovalentaria/Cichlomorphae/Cichliformes/Cichlidae/New World cichlids/Cichlasomatinae/Heroini/Amphilophus/Amphilophus citrinellus (Midas cichlid) (Cichlasoma citrinellum) (OX=61819)	Amorphea	Obazoa	Opisthokonta	Holozoa	Filozoa	Choanozoa	Metazoa	Cichlidae	Amphilophus	citrinellus	61819	tr|A0A3Q0T3Y2|A0A3Q0T3Y2_AMPCI Collagen, type XIX, alpha 1 OS=Amphilophus citrinellus OX=61819 PE=4 SV=1	A0A3Q0T3Y2	233	286	54	405	0.166666667	0.5	0.333333333	0.354368932	309	57	1311	0.666666667	TRUE
Amphilophus citrinellus (Midas cichlid) (Cichlasoma citrinellum)	Eukaryota/Amorphea/Obazoa/Opisthokonta/Holozoa/Filozoa/Choanozoa/Metazoa/Eumetazoa/Bilateria/Deuterostomia/Chordata/Olfactores/Craniata/Vertebrata/Euteleostomi/Actinopterygii/Neopterygii/Teleostei/Neoteleostei/Acanthomorphata/Ovalentaria/Cichlomorphae/Cichliformes/Cichlidae/New World cichlids/Cichlasomatinae/Heroini/Amphilophus/Amphilophus citrinellus (Midas cichlid) (Cichlasoma citrinellum) (OX=61819)	Amorphea	Obazoa	Opisthokonta	Holozoa	Filozoa	Choanozoa	Metazoa	Cichlidae	Amphilophus	citrinellus	61819	tr|A0A3Q0T3Y2|A0A3Q0T3Y2_AMPCI Collagen, type XIX, alpha 1 OS=Amphilophus citrinellus OX=61819 PE=4 SV=1	A0A3Q0T3Y2	330	350	21	405	0.428571429	0.857142857	0.642857143	0.354368932	309	57	1311	0.666666667	TRUE
Amphilophus citrinellus (Midas cichlid) (Cichlasoma citrinellum)	Eukaryota/Amorphea/Obazoa/Opisthokonta/Holozoa/Filozoa/Choanozoa/Metazoa/Eumetazoa/Bilateria/Deuterostomia/Chordata/Olfactores/Craniata/Vertebrata/Euteleostomi/Actinopterygii/Neopterygii/Teleostei/Neoteleostei/Acanthomorphata/Ovalentaria/Cichlomorphae/Cichliformes/Cichlidae/New World cichlids/Cichlasomatinae/Heroini/Amphilophus/Amphilophus citrinellus (Midas cichlid) (Cichlasoma citrinellum) (OX=61819)	Amorphea	Obazoa	Opisthokonta	Holozoa	Filozoa	Choanozoa	Metazoa	Cichlidae	Amphilophus	citrinellus	61819	tr|A0A3Q0T3Y2|A0A3Q0T3Y2_AMPCI Collagen, type XIX, alpha 1 OS=Amphilophus citrinellus OX=61819 PE=4 SV=1	A0A3Q0T3Y2	353	364	12	405	0	0	0	0.354368932	309	57	1311	0.666666667	TRUE
Amphilophus citrinellus (Midas cichlid) (Cichlasoma citrinellum)	Eukaryota/Amorphea/Obazoa/Opisthokonta/Holozoa/Filozoa/Choanozoa/Metazoa/Eumetazoa/Bilateria/Deuterostomia/Chordata/Olfactores/Craniata/Vertebrata/Euteleostomi/Actinopterygii/Neopterygii/Teleostei/Neoteleostei/Acanthomorphata/Ovalentaria/Cichlomorphae/Cichliformes/Cichlidae/New World cichlids/Cichlasomatinae/Heroini/Amphilophus/Amphilophus citrinellus (Midas cichlid) (Cichlasoma citrinellum) (OX=61819)	Amorphea	Obazoa	Opisthokonta	Holozoa	Filozoa	Choanozoa	Metazoa	Cichlidae	Amphilophus	citrinellus	61819	tr|A0A3Q0T3Y2|A0A3Q0T3Y2_AMPCI Collagen, type XIX, alpha 1 OS=Amphilophus citrinellus OX=61819 PE=4 SV=1	A0A3Q0T3Y2	367	375	9	405	0.666666667	0.666666667	0.666666667	0.354368932	309	57	1311	0.666666667	TRUE
Amphilophus citrinellus (Midas cichlid) (Cichlasoma citrinellum)	Eukaryota/Amorphea/Obazoa/Opisthokonta/Holozoa/Filozoa/Choanozoa/Metazoa/Eumetazoa/Bilateria/Deuterostomia/Chordata/Olfactores/Craniata/Vertebrata/Euteleostomi/Actinopterygii/Neopterygii/Teleostei/Neoteleostei/Acanthomorphata/Ovalentaria/Cichlomorphae/Cichliformes/Cichlidae/New World cichlids/Cichlasomatinae/Heroini/Amphilophus/Amphilophus citrinellus (Midas cichlid) (Cichlasoma citrinellum) (OX=61819)	Amorphea	Obazoa	Opisthokonta	Holozoa	Filozoa	Choanozoa	Metazoa	Cichlidae	Amphilophus	citrinellus	61819	tr|A0A3Q0T3Y2|A0A3Q0T3Y2_AMPCI Collagen, type XIX, alpha 1 OS=Amphilophus citrinellus OX=61819 PE=4 SV=1	A0A3Q0T3Y2	383	397	15	405	0.6	0.4	0.5	0.354368932	309	57	1311	0.666666667	TRUE
Amphilophus citrinellus (Midas cichlid) (Cichlasoma citrinellum)	Eukaryota/Amorphea/Obazoa/Opisthokonta/Holozoa/Filozoa/Choanozoa/Metazoa/Eumetazoa/Bilateria/Deuterostomia/Chordata/Olfactores/Craniata/Vertebrata/Euteleostomi/Actinopterygii/Neopterygii/Teleostei/Neoteleostei/Acanthomorphata/Ovalentaria/Cichlomorphae/Cichliformes/Cichlidae/New World cichlids/Cichlasomatinae/Heroini/Amphilophus/Amphilophus citrinellus (Midas cichlid) (Cichlasoma citrinellum) (OX=61819)	Amorphea	Obazoa	Opisthokonta	Holozoa	Filozoa	Choanozoa	Metazoa	Cichlidae	Amphilophus	citrinellus	61819	tr|A0A3Q0QYQ3|A0A3Q0QYQ3_AMPCI Uncharacterized protein OS=Amphilophus citrinellus OX=61819 PE=4 SV=1	A0A3Q0QYQ3	76	147	72	466	0.208333333	0.125	0.166666667	0.233009709	309	78	1311	0.666666667	TRUE
Amphilophus citrinellus (Midas cichlid) (Cichlasoma citrinellum)	Eukaryota/Amorphea/Obazoa/Opisthokonta/Holozoa/Filozoa/Choanozoa/Metazoa/Eumetazoa/Bilateria/Deuterostomia/Chordata/Olfactores/Craniata/Vertebrata/Euteleostomi/Actinopterygii/Neopterygii/Teleostei/Neoteleostei/Acanthomorphata/Ovalentaria/Cichlomorphae/Cichliformes/Cichlidae/New World cichlids/Cichlasomatinae/Heroini/Amphilophus/Amphilophus citrinellus (Midas cichlid) (Cichlasoma citrinellum) (OX=61819)	Amorphea	Obazoa	Opisthokonta	Holozoa	Filozoa	Choanozoa	Metazoa	Cichlidae	Amphilophus	citrinellus	61819	tr|A0A3Q0QYQ3|A0A3Q0QYQ3_AMPCI Uncharacterized protein OS=Amphilophus citrinellus OX=61819 PE=4 SV=1	A0A3Q0QYQ3	153	230	78	466	0.153846154	0.230769231	0.192307692	0.233009709	309	78	1311	0.666666667	TRUE
Amphilophus citrinellus (Midas cichlid) (Cichlasoma citrinellum)	Eukaryota/Amorphea/Obazoa/Opisthokonta/Holozoa/Filozoa/Choanozoa/Metazoa/Eumetazoa/Bilateria/Deuterostomia/Chordata/Olfactores/Craniata/Vertebrata/Euteleostomi/Actinopterygii/Neopterygii/Teleostei/Neoteleostei/Acanthomorphata/Ovalentaria/Cichlomorphae/Cichliformes/Cichlidae/New World cichlids/Cichlasomatinae/Heroini/Amphilophus/Amphilophus citrinellus (Midas cichlid) (Cichlasoma citrinellum) (OX=61819)	Amorphea	Obazoa	Opisthokonta	Holozoa	Filozoa	Choanozoa	Metazoa	Cichlidae	Amphilophus	citrinellus	61819	tr|A0A3Q0QYQ3|A0A3Q0QYQ3_AMPCI Uncharacterized protein OS=Amphilophus citrinellus OX=61819 PE=4 SV=1	A0A3Q0QYQ3	232	243	12	466	0.5	0	0.25	0.233009709	309	78	1311	0.666666667	TRUE
Amphilophus citrinellus (Midas cichlid) (Cichlasoma citrinellum)	Eukaryota/Amorphea/Obazoa/Opisthokonta/Holozoa/Filozoa/Choanozoa/Metazoa/Eumetazoa/Bilateria/Deuterostomia/Chordata/Olfactores/Craniata/Vertebrata/Euteleostomi/Actinopterygii/Neopterygii/Teleostei/Neoteleostei/Acanthomorphata/Ovalentaria/Cichlomorphae/Cichliformes/Cichlidae/New World cichlids/Cichlasomatinae/Heroini/Amphilophus/Amphilophus citrinellus (Midas cichlid) (Cichlasoma citrinellum) (OX=61819)	Amorphea	Obazoa	Opisthokonta	Holozoa	Filozoa	Choanozoa	Metazoa	Cichlidae	Amphilophus	citrinellus	61819	tr|A0A3Q0QYQ3|A0A3Q0QYQ3_AMPCI Uncharacterized protein OS=Amphilophus citrinellus OX=61819 PE=4 SV=1	A0A3Q0QYQ3	245	295	51	466	0.470588235	0.117647059	0.294117647	0.233009709	309	78	1311	0.666666667	TRUE
Amphilophus citrinellus (Midas cichlid) (Cichlasoma citrinellum)	Eukaryota/Amorphea/Obazoa/Opisthokonta/Holozoa/Filozoa/Choanozoa/Metazoa/Eumetazoa/Bilateria/Deuterostomia/Chordata/Olfactores/Craniata/Vertebrata/Euteleostomi/Actinopterygii/Neopterygii/Teleostei/Neoteleostei/Acanthomorphata/Ovalentaria/Cichlomorphae/Cichliformes/Cichlidae/New World cichlids/Cichlasomatinae/Heroini/Amphilophus/Amphilophus citrinellus (Midas cichlid) (Cichlasoma citrinellum) (OX=61819)	Amorphea	Obazoa	Opisthokonta	Holozoa	Filozoa	Choanozoa	Metazoa	Cichlidae	Amphilophus	citrinellus	61819	tr|A0A3Q0QYQ3|A0A3Q0QYQ3_AMPCI Uncharacterized protein OS=Amphilophus citrinellus OX=61819 PE=4 SV=1	A0A3Q0QYQ3	337	393	57	466	0.157894737	0.315789474	0.236842105	0.233009709	309	78	1311	0.666666667	TRUE
Amphilophus citrinellus (Midas cichlid) (Cichlasoma citrinellum)	Eukaryota/Amorphea/Obazoa/Opisthokonta/Holozoa/Filozoa/Choanozoa/Metazoa/Eumetazoa/Bilateria/Deuterostomia/Chordata/Olfactores/Craniata/Vertebrata/Euteleostomi/Actinopterygii/Neopterygii/Teleostei/Neoteleostei/Acanthomorphata/Ovalentaria/Cichlomorphae/Cichliformes/Cichlidae/New World cichlids/Cichlasomatinae/Heroini/Amphilophus/Amphilophus citrinellus (Midas cichlid) (Cichlasoma citrinellum) (OX=61819)	Amorphea	Obazoa	Opisthokonta	Holozoa	Filozoa	Choanozoa	Metazoa	Cichlidae	Amphilophus	citrinellus	61819	tr|A0A3Q0QYQ3|A0A3Q0QYQ3_AMPCI Uncharacterized protein OS=Amphilophus citrinellus OX=61819 PE=4 SV=1	A0A3Q0QYQ3	396	404	9	466	0.666666667	0	0.333333333	0.233009709	309	78	1311	0.666666667	TRUE
Amphilophus citrinellus (Midas cichlid) (Cichlasoma citrinellum)	Eukaryota/Amorphea/Obazoa/Opisthokonta/Holozoa/Filozoa/Choanozoa/Metazoa/Eumetazoa/Bilateria/Deuterostomia/Chordata/Olfactores/Craniata/Vertebrata/Euteleostomi/Actinopterygii/Neopterygii/Teleostei/Neoteleostei/Acanthomorphata/Ovalentaria/Cichlomorphae/Cichliformes/Cichlidae/New World cichlids/Cichlasomatinae/Heroini/Amphilophus/Amphilophus citrinellus (Midas cichlid) (Cichlasoma citrinellum) (OX=61819)	Amorphea	Obazoa	Opisthokonta	Holozoa	Filozoa	Choanozoa	Metazoa	Cichlidae	Amphilophus	citrinellus	61819	tr|A0A3Q0QYQ3|A0A3Q0QYQ3_AMPCI Uncharacterized protein OS=Amphilophus citrinellus OX=61819 PE=4 SV=1	A0A3Q0QYQ3	415	444	30	466	0.4	0.3	0.35	0.233009709	309	78	1311	0.666666667	TRUE
Illadopsis cleaveri (blackcap illadopsis)	Eukaryota/Amorphea/Obazoa/Opisthokonta/Holozoa/Filozoa/Choanozoa/Metazoa/Eumetazoa/Bilateria/Deuterostomia/Chordata/Olfactores/Craniata/Vertebrata/Euteleostomi/Archelosauria/Archosauria/Dinosauria/Saurischia/Theropoda/Coelurosauria/Aves/Neognathae/Passeriformes/Sylvioidea/Timaliidae/Illadopsis/Illadopsis cleaveri (blackcap illadopsis) (OX=201329)	Amorphea	Obazoa	Opisthokonta	Holozoa	Filozoa	Choanozoa	Metazoa	Timaliidae	Illadopsis	cleaveri	201329	tr|A0A7L1CCM6|A0A7L1CCM6_9PASS C1QT1 protein (Fragment) OS=Illadopsis cleaveri OX=201329 GN=C1qtnf1_0 PE=4 SV=1	A0A7L1CCM6	29	70	42	206	0.071428571	0.071428571	0.071428571	0.071428571	42	42	1554	0.631578947	TRUE
Oncorhynchus mykiss (Rainbow trout) (Salmo gairdneri)	Eukaryota/Amorphea/Obazoa/Opisthokonta/Holozoa/Filozoa/Choanozoa/Metazoa/Eumetazoa/Bilateria/Deuterostomia/Chordata/Olfactores/Craniata/Vertebrata/Euteleostomi/Actinopterygii/Neopterygii/Teleostei/Protacanthopterygii/Salmoniformes/Salmonidae/Salmoninae/Oncorhynchus/Oncorhynchus mykiss (Rainbow trout) (Salmo gairdneri) (OX=8022)	Amorphea	Obazoa	Opisthokonta	Holozoa	Filozoa	Choanozoa	Metazoa	Salmonidae	Oncorhynchus	mykiss	8022	tr|A0A060Y138|A0A060Y138_ONCMY Uncharacterized protein OS=Oncorhynchus mykiss OX=8022 GN=GSONMT00055936001 PE=4 SV=1	A0A060Y138	8	25	18	476	0.166666667	0.166666667	0.166666667	0.199152542	354	132	1614	0.625	TRUE
Oncorhynchus mykiss (Rainbow trout) (Salmo gairdneri)	Eukaryota/Amorphea/Obazoa/Opisthokonta/Holozoa/Filozoa/Choanozoa/Metazoa/Eumetazoa/Bilateria/Deuterostomia/Chordata/Olfactores/Craniata/Vertebrata/Euteleostomi/Actinopterygii/Neopterygii/Teleostei/Protacanthopterygii/Salmoniformes/Salmonidae/Salmoninae/Oncorhynchus/Oncorhynchus mykiss (Rainbow trout) (Salmo gairdneri) (OX=8022)	Amorphea	Obazoa	Opisthokonta	Holozoa	Filozoa	Choanozoa	Metazoa	Salmonidae	Oncorhynchus	mykiss	8022	tr|A0A060Y138|A0A060Y138_ONCMY Uncharacterized protein OS=Oncorhynchus mykiss OX=8022 GN=GSONMT00055936001 PE=4 SV=1	A0A060Y138	44	115	72	476	0.083333333	0.208333333	0.145833333	0.199152542	354	132	1614	0.625	TRUE
Oncorhynchus mykiss (Rainbow trout) (Salmo gairdneri)	Eukaryota/Amorphea/Obazoa/Opisthokonta/Holozoa/Filozoa/Choanozoa/Metazoa/Eumetazoa/Bilateria/Deuterostomia/Chordata/Olfactores/Craniata/Vertebrata/Euteleostomi/Actinopterygii/Neopterygii/Teleostei/Protacanthopterygii/Salmoniformes/Salmonidae/Salmoninae/Oncorhynchus/Oncorhynchus mykiss (Rainbow trout) (Salmo gairdneri) (OX=8022)	Amorphea	Obazoa	Opisthokonta	Holozoa	Filozoa	Choanozoa	Metazoa	Salmonidae	Oncorhynchus	mykiss	8022	tr|A0A060Y138|A0A060Y138_ONCMY Uncharacterized protein OS=Oncorhynchus mykiss OX=8022 GN=GSONMT00055936001 PE=4 SV=1	A0A060Y138	131	148	18	476	0.333333333	0.166666667	0.25	0.199152542	354	132	1614	0.625	TRUE
Oncorhynchus mykiss (Rainbow trout) (Salmo gairdneri)	Eukaryota/Amorphea/Obazoa/Opisthokonta/Holozoa/Filozoa/Choanozoa/Metazoa/Eumetazoa/Bilateria/Deuterostomia/Chordata/Olfactores/Craniata/Vertebrata/Euteleostomi/Actinopterygii/Neopterygii/Teleostei/Protacanthopterygii/Salmoniformes/Salmonidae/Salmoninae/Oncorhynchus/Oncorhynchus mykiss (Rainbow trout) (Salmo gairdneri) (OX=8022)	Amorphea	Obazoa	Opisthokonta	Holozoa	Filozoa	Choanozoa	Metazoa	Salmonidae	Oncorhynchus	mykiss	8022	tr|A0A060Y138|A0A060Y138_ONCMY Uncharacterized protein OS=Oncorhynchus mykiss OX=8022 GN=GSONMT00055936001 PE=4 SV=1	A0A060Y138	167	298	132	476	0.159090909	0.159090909	0.159090909	0.199152542	354	132	1614	0.625	TRUE
Oncorhynchus mykiss (Rainbow trout) (Salmo gairdneri)	Eukaryota/Amorphea/Obazoa/Opisthokonta/Holozoa/Filozoa/Choanozoa/Metazoa/Eumetazoa/Bilateria/Deuterostomia/Chordata/Olfactores/Craniata/Vertebrata/Euteleostomi/Actinopterygii/Neopterygii/Teleostei/Protacanthopterygii/Salmoniformes/Salmonidae/Salmoninae/Oncorhynchus/Oncorhynchus mykiss (Rainbow trout) (Salmo gairdneri) (OX=8022)	Amorphea	Obazoa	Opisthokonta	Holozoa	Filozoa	Choanozoa	Metazoa	Salmonidae	Oncorhynchus	mykiss	8022	tr|A0A060Y138|A0A060Y138_ONCMY Uncharacterized protein OS=Oncorhynchus mykiss OX=8022 GN=GSONMT00055936001 PE=4 SV=1	A0A060Y138	331	396	66	476	0.227272727	0.318181818	0.272727273	0.199152542	354	132	1614	0.625	TRUE
Oncorhynchus mykiss (Rainbow trout) (Salmo gairdneri)	Eukaryota/Amorphea/Obazoa/Opisthokonta/Holozoa/Filozoa/Choanozoa/Metazoa/Eumetazoa/Bilateria/Deuterostomia/Chordata/Olfactores/Craniata/Vertebrata/Euteleostomi/Actinopterygii/Neopterygii/Teleostei/Protacanthopterygii/Salmoniformes/Salmonidae/Salmoninae/Oncorhynchus/Oncorhynchus mykiss (Rainbow trout) (Salmo gairdneri) (OX=8022)	Amorphea	Obazoa	Opisthokonta	Holozoa	Filozoa	Choanozoa	Metazoa	Salmonidae	Oncorhynchus	mykiss	8022	tr|A0A060Y138|A0A060Y138_ONCMY Uncharacterized protein OS=Oncorhynchus mykiss OX=8022 GN=GSONMT00055936001 PE=4 SV=1	A0A060Y138	399	416	18	476	0.166666667	0.5	0.333333333	0.199152542	354	132	1614	0.625	TRUE
Oncorhynchus mykiss (Rainbow trout) (Salmo gairdneri)	Eukaryota/Amorphea/Obazoa/Opisthokonta/Holozoa/Filozoa/Choanozoa/Metazoa/Eumetazoa/Bilateria/Deuterostomia/Chordata/Olfactores/Craniata/Vertebrata/Euteleostomi/Actinopterygii/Neopterygii/Teleostei/Protacanthopterygii/Salmoniformes/Salmonidae/Salmoninae/Oncorhynchus/Oncorhynchus mykiss (Rainbow trout) (Salmo gairdneri) (OX=8022)	Amorphea	Obazoa	Opisthokonta	Holozoa	Filozoa	Choanozoa	Metazoa	Salmonidae	Oncorhynchus	mykiss	8022	tr|A0A060Y138|A0A060Y138_ONCMY Uncharacterized protein OS=Oncorhynchus mykiss OX=8022 GN=GSONMT00055936001 PE=4 SV=1	A0A060Y138	419	448	30	476	0.2	0.3	0.25	0.199152542	354	132	1614	0.625	TRUE
Amphiprion ocellaris (Clown anemonefish)	Eukaryota/Amorphea/Obazoa/Opisthokonta/Holozoa/Filozoa/Choanozoa/Metazoa/Eumetazoa/Bilateria/Deuterostomia/Chordata/Olfactores/Craniata/Vertebrata/Euteleostomi/Actinopterygii/Neopterygii/Teleostei/Neoteleostei/Acanthomorphata/Ovalentaria/Pomacentridae/Amphiprion/Amphiprion ocellaris (Clown anemonefish) (OX=80972)	Amorphea	Obazoa	Opisthokonta	Holozoa	Filozoa	Choanozoa	Metazoa	Pomacentridae	Amphiprion	ocellaris	80972	tr|A0A3Q1CFU7|A0A3Q1CFU7_AMPOC Collagen type VI alpha 6 chain OS=Amphiprion ocellaris OX=80972 GN=COL6A6 PE=4 SV=1	A0A3Q1CFU7	595	600	6	2725	0	0	0	0.18699187	369	135	1401	0.617647059	TRUE
Amphiprion ocellaris (Clown anemonefish)	Eukaryota/Amorphea/Obazoa/Opisthokonta/Holozoa/Filozoa/Choanozoa/Metazoa/Eumetazoa/Bilateria/Deuterostomia/Chordata/Olfactores/Craniata/Vertebrata/Euteleostomi/Actinopterygii/Neopterygii/Teleostei/Neoteleostei/Acanthomorphata/Ovalentaria/Pomacentridae/Amphiprion/Amphiprion ocellaris (Clown anemonefish) (OX=80972)	Amorphea	Obazoa	Opisthokonta	Holozoa	Filozoa	Choanozoa	Metazoa	Pomacentridae	Amphiprion	ocellaris	80972	tr|A0A3Q1CFU7|A0A3Q1CFU7_AMPOC Collagen type VI alpha 6 chain OS=Amphiprion ocellaris OX=80972 GN=COL6A6 PE=4 SV=1	A0A3Q1CFU7	1304	1309	6	2725	0	0	0	0.18699187	369	135	1401	0.617647059	TRUE
Amphiprion ocellaris (Clown anemonefish)	Eukaryota/Amorphea/Obazoa/Opisthokonta/Holozoa/Filozoa/Choanozoa/Metazoa/Eumetazoa/Bilateria/Deuterostomia/Chordata/Olfactores/Craniata/Vertebrata/Euteleostomi/Actinopterygii/Neopterygii/Teleostei/Neoteleostei/Acanthomorphata/Ovalentaria/Pomacentridae/Amphiprion/Amphiprion ocellaris (Clown anemonefish) (OX=80972)	Amorphea	Obazoa	Opisthokonta	Holozoa	Filozoa	Choanozoa	Metazoa	Pomacentridae	Amphiprion	ocellaris	80972	tr|A0A3Q1CFU7|A0A3Q1CFU7_AMPOC Collagen type VI alpha 6 chain OS=Amphiprion ocellaris OX=80972 GN=COL6A6 PE=4 SV=1	A0A3Q1CFU7	1560	1565	6	2725	0	0.5	0.25	0.18699187	369	135	1401	0.617647059	TRUE
Amphiprion ocellaris (Clown anemonefish)	Eukaryota/Amorphea/Obazoa/Opisthokonta/Holozoa/Filozoa/Choanozoa/Metazoa/Eumetazoa/Bilateria/Deuterostomia/Chordata/Olfactores/Craniata/Vertebrata/Euteleostomi/Actinopterygii/Neopterygii/Teleostei/Neoteleostei/Acanthomorphata/Ovalentaria/Pomacentridae/Amphiprion/Amphiprion ocellaris (Clown anemonefish) (OX=80972)	Amorphea	Obazoa	Opisthokonta	Holozoa	Filozoa	Choanozoa	Metazoa	Pomacentridae	Amphiprion	ocellaris	80972	tr|A0A3Q1CFU7|A0A3Q1CFU7_AMPOC Collagen type VI alpha 6 chain OS=Amphiprion ocellaris OX=80972 GN=COL6A6 PE=4 SV=1	A0A3Q1CFU7	1608	1613	6	2725	0	0	0	0.18699187	369	135	1401	0.617647059	TRUE
Amphiprion ocellaris (Clown anemonefish)	Eukaryota/Amorphea/Obazoa/Opisthokonta/Holozoa/Filozoa/Choanozoa/Metazoa/Eumetazoa/Bilateria/Deuterostomia/Chordata/Olfactores/Craniata/Vertebrata/Euteleostomi/Actinopterygii/Neopterygii/Teleostei/Neoteleostei/Acanthomorphata/Ovalentaria/Pomacentridae/Amphiprion/Amphiprion ocellaris (Clown anemonefish) (OX=80972)	Amorphea	Obazoa	Opisthokonta	Holozoa	Filozoa	Choanozoa	Metazoa	Pomacentridae	Amphiprion	ocellaris	80972	tr|A0A3Q1CFU7|A0A3Q1CFU7_AMPOC Collagen type VI alpha 6 chain OS=Amphiprion ocellaris OX=80972 GN=COL6A6 PE=4 SV=1	A0A3Q1CFU7	1754	1879	126	2725	0.047619048	0.19047619	0.119047619	0.18699187	369	135	1401	0.617647059	TRUE
Amphiprion ocellaris (Clown anemonefish)	Eukaryota/Amorphea/Obazoa/Opisthokonta/Holozoa/Filozoa/Choanozoa/Metazoa/Eumetazoa/Bilateria/Deuterostomia/Chordata/Olfactores/Craniata/Vertebrata/Euteleostomi/Actinopterygii/Neopterygii/Teleostei/Neoteleostei/Acanthomorphata/Ovalentaria/Pomacentridae/Amphiprion/Amphiprion ocellaris (Clown anemonefish) (OX=80972)	Amorphea	Obazoa	Opisthokonta	Holozoa	Filozoa	Choanozoa	Metazoa	Pomacentridae	Amphiprion	ocellaris	80972	tr|A0A3Q1CFU7|A0A3Q1CFU7_AMPOC Collagen type VI alpha 6 chain OS=Amphiprion ocellaris OX=80972 GN=COL6A6 PE=4 SV=1	A0A3Q1CFU7	1884	2018	135	2725	0.155555556	0.377777778	0.266666667	0.18699187	369	135	1401	0.617647059	TRUE
Amphiprion ocellaris (Clown anemonefish)	Eukaryota/Amorphea/Obazoa/Opisthokonta/Holozoa/Filozoa/Choanozoa/Metazoa/Eumetazoa/Bilateria/Deuterostomia/Chordata/Olfactores/Craniata/Vertebrata/Euteleostomi/Actinopterygii/Neopterygii/Teleostei/Neoteleostei/Acanthomorphata/Ovalentaria/Pomacentridae/Amphiprion/Amphiprion ocellaris (Clown anemonefish) (OX=80972)	Amorphea	Obazoa	Opisthokonta	Holozoa	Filozoa	Choanozoa	Metazoa	Pomacentridae	Amphiprion	ocellaris	80972	tr|A0A3Q1CFU7|A0A3Q1CFU7_AMPOC Collagen type VI alpha 6 chain OS=Amphiprion ocellaris OX=80972 GN=COL6A6 PE=4 SV=1	A0A3Q1CFU7	2021	2092	72	2725	0.166666667	0.291666667	0.229166667	0.18699187	369	135	1401	0.617647059	TRUE
Amphiprion ocellaris (Clown anemonefish)	Eukaryota/Amorphea/Obazoa/Opisthokonta/Holozoa/Filozoa/Choanozoa/Metazoa/Eumetazoa/Bilateria/Deuterostomia/Chordata/Olfactores/Craniata/Vertebrata/Euteleostomi/Actinopterygii/Neopterygii/Teleostei/Neoteleostei/Acanthomorphata/Ovalentaria/Pomacentridae/Amphiprion/Amphiprion ocellaris (Clown anemonefish) (OX=80972)	Amorphea	Obazoa	Opisthokonta	Holozoa	Filozoa	Choanozoa	Metazoa	Pomacentridae	Amphiprion	ocellaris	80972	tr|A0A3Q1CFU7|A0A3Q1CFU7_AMPOC Collagen type VI alpha 6 chain OS=Amphiprion ocellaris OX=80972 GN=COL6A6 PE=4 SV=1	A0A3Q1CFU7	2629	2634	6	2725	0	0	0	0.18699187	369	135	1401	0.617647059	TRUE
Amphiprion ocellaris (Clown anemonefish)	Eukaryota/Amorphea/Obazoa/Opisthokonta/Holozoa/Filozoa/Choanozoa/Metazoa/Eumetazoa/Bilateria/Deuterostomia/Chordata/Olfactores/Craniata/Vertebrata/Euteleostomi/Actinopterygii/Neopterygii/Teleostei/Neoteleostei/Acanthomorphata/Ovalentaria/Pomacentridae/Amphiprion/Amphiprion ocellaris (Clown anemonefish) (OX=80972)	Amorphea	Obazoa	Opisthokonta	Holozoa	Filozoa	Choanozoa	Metazoa	Pomacentridae	Amphiprion	ocellaris	80972	tr|A0A3Q1CFU7|A0A3Q1CFU7_AMPOC Collagen type VI alpha 6 chain OS=Amphiprion ocellaris OX=80972 GN=COL6A6 PE=4 SV=1	A0A3Q1CFU7	2701	2706	6	2725	0	0	0	0.18699187	369	135	1401	0.617647059	TRUE
Rhabdornis inornatus	Eukaryota/Amorphea/Obazoa/Opisthokonta/Holozoa/Filozoa/Choanozoa/Metazoa/Eumetazoa/Bilateria/Deuterostomia/Chordata/Olfactores/Craniata/Vertebrata/Euteleostomi/Archelosauria/Archosauria/Dinosauria/Saurischia/Theropoda/Coelurosauria/Aves/Neognathae/Passeriformes/Rhabdornithidae/Rhabdornis/Rhabdornis inornatus (OX=237438)	Amorphea	Obazoa	Opisthokonta	Holozoa	Filozoa	Choanozoa	Metazoa	Rhabdornithidae	Rhabdornis	inornatus	237438	tr|A0A7K9KXA8|A0A7K9KXA8_9PASS C1QT7 protein (Fragment) OS=Rhabdornis inornatus OX=237438 GN=C1qtnf7 PE=4 SV=1	A0A7K9KXA8	38	139	102	289	0.264705882	0.205882353	0.235294118	0.235294118	102	102	1527	0.448979592	TRUE
Hucho hucho (huchen)	Eukaryota/Amorphea/Obazoa/Opisthokonta/Holozoa/Filozoa/Choanozoa/Metazoa/Eumetazoa/Bilateria/Deuterostomia/Chordata/Olfactores/Craniata/Vertebrata/Euteleostomi/Actinopterygii/Neopterygii/Teleostei/Protacanthopterygii/Salmoniformes/Salmonidae/Salmoninae/Hucho/Hucho hucho (huchen) (OX=62062)	Amorphea	Obazoa	Opisthokonta	Holozoa	Filozoa	Choanozoa	Metazoa	Salmonidae	Hucho	hucho	62062	tr|A0A4W5QW08|A0A4W5QW08_9TELE Uncharacterized protein OS=Hucho hucho OX=62062 PE=4 SV=1	A0A4W5QW08	6	44	39	805	0.307692308	0.230769231	0.269230769	0.309012876	699	66	1614	0.625	TRUE
