## Supplementary Data File 1 for "Widespread distribution of collagens and collagen-associated domains in eukaryotes" (part 79 of 287)

binom	pathString	level1	level2	level3	level4	level5	level6	level7	family	genus	species	uniprot_organism_id	uniprot_protein_name	protein_id	start	stop	length	protein_length	p2	p3	pavg	protein_pavg	total_cthr_length	max_unint_cthr_length	fam_max_total_cthr_length	fam_max_pavg	has_ph
Hucho hucho (huchen)	Eukaryota/Amorphea/Obazoa/Opisthokonta/Holozoa/Filozoa/Choanozoa/Metazoa/Eumetazoa/Bilateria/Deuterostomia/Chordata/Olfactores/Craniata/Vertebrata/Euteleostomi/Actinopterygii/Neopterygii/Teleostei/Protacanthopterygii/Salmoniformes/Salmonidae/Salmoninae/Hucho/Hucho hucho (huchen) (OX=62062)	Amorphea	Obazoa	Opisthokonta	Holozoa	Filozoa	Choanozoa	Metazoa	Salmonidae	Hucho	hucho	62062	tr|A0A4W5QW08|A0A4W5QW08_9TELE Uncharacterized protein OS=Hucho hucho OX=62062 PE=4 SV=1	A0A4W5QW08	47	64	18	805	0.333333333	0.333333333	0.333333333	0.309012876	699	66	1614	0.625	TRUE
Hucho hucho (huchen)	Eukaryota/Amorphea/Obazoa/Opisthokonta/Holozoa/Filozoa/Choanozoa/Metazoa/Eumetazoa/Bilateria/Deuterostomia/Chordata/Olfactores/Craniata/Vertebrata/Euteleostomi/Actinopterygii/Neopterygii/Teleostei/Protacanthopterygii/Salmoniformes/Salmonidae/Salmoninae/Hucho/Hucho hucho (huchen) (OX=62062)	Amorphea	Obazoa	Opisthokonta	Holozoa	Filozoa	Choanozoa	Metazoa	Salmonidae	Hucho	hucho	62062	tr|A0A4W5QW08|A0A4W5QW08_9TELE Uncharacterized protein OS=Hucho hucho OX=62062 PE=4 SV=1	A0A4W5QW08	77	97	21	805	0.285714286	0.142857143	0.214285714	0.309012876	699	66	1614	0.625	TRUE
Hucho hucho (huchen)	Eukaryota/Amorphea/Obazoa/Opisthokonta/Holozoa/Filozoa/Choanozoa/Metazoa/Eumetazoa/Bilateria/Deuterostomia/Chordata/Olfactores/Craniata/Vertebrata/Euteleostomi/Actinopterygii/Neopterygii/Teleostei/Protacanthopterygii/Salmoniformes/Salmonidae/Salmoninae/Hucho/Hucho hucho (huchen) (OX=62062)	Amorphea	Obazoa	Opisthokonta	Holozoa	Filozoa	Choanozoa	Metazoa	Salmonidae	Hucho	hucho	62062	tr|A0A4W5QW08|A0A4W5QW08_9TELE Uncharacterized protein OS=Hucho hucho OX=62062 PE=4 SV=1	A0A4W5QW08	101	160	60	805	0.2	0.3	0.25	0.309012876	699	66	1614	0.625	TRUE
Hucho hucho (huchen)	Eukaryota/Amorphea/Obazoa/Opisthokonta/Holozoa/Filozoa/Choanozoa/Metazoa/Eumetazoa/Bilateria/Deuterostomia/Chordata/Olfactores/Craniata/Vertebrata/Euteleostomi/Actinopterygii/Neopterygii/Teleostei/Protacanthopterygii/Salmoniformes/Salmonidae/Salmoninae/Hucho/Hucho hucho (huchen) (OX=62062)	Amorphea	Obazoa	Opisthokonta	Holozoa	Filozoa	Choanozoa	Metazoa	Salmonidae	Hucho	hucho	62062	tr|A0A4W5QW08|A0A4W5QW08_9TELE Uncharacterized protein OS=Hucho hucho OX=62062 PE=4 SV=1	A0A4W5QW08	171	203	33	805	0.363636364	0.454545455	0.409090909	0.309012876	699	66	1614	0.625	TRUE
Hucho hucho (huchen)	Eukaryota/Amorphea/Obazoa/Opisthokonta/Holozoa/Filozoa/Choanozoa/Metazoa/Eumetazoa/Bilateria/Deuterostomia/Chordata/Olfactores/Craniata/Vertebrata/Euteleostomi/Actinopterygii/Neopterygii/Teleostei/Protacanthopterygii/Salmoniformes/Salmonidae/Salmoninae/Hucho/Hucho hucho (huchen) (OX=62062)	Amorphea	Obazoa	Opisthokonta	Holozoa	Filozoa	Choanozoa	Metazoa	Salmonidae	Hucho	hucho	62062	tr|A0A4W5QW08|A0A4W5QW08_9TELE Uncharacterized protein OS=Hucho hucho OX=62062 PE=4 SV=1	A0A4W5QW08	207	227	21	805	0.142857143	0.571428571	0.357142857	0.309012876	699	66	1614	0.625	TRUE
Hucho hucho (huchen)	Eukaryota/Amorphea/Obazoa/Opisthokonta/Holozoa/Filozoa/Choanozoa/Metazoa/Eumetazoa/Bilateria/Deuterostomia/Chordata/Olfactores/Craniata/Vertebrata/Euteleostomi/Actinopterygii/Neopterygii/Teleostei/Protacanthopterygii/Salmoniformes/Salmonidae/Salmoninae/Hucho/Hucho hucho (huchen) (OX=62062)	Amorphea	Obazoa	Opisthokonta	Holozoa	Filozoa	Choanozoa	Metazoa	Salmonidae	Hucho	hucho	62062	tr|A0A4W5QW08|A0A4W5QW08_9TELE Uncharacterized protein OS=Hucho hucho OX=62062 PE=4 SV=1	A0A4W5QW08	235	258	24	805	0.25	0.5	0.375	0.309012876	699	66	1614	0.625	TRUE
Hucho hucho (huchen)	Eukaryota/Amorphea/Obazoa/Opisthokonta/Holozoa/Filozoa/Choanozoa/Metazoa/Eumetazoa/Bilateria/Deuterostomia/Chordata/Olfactores/Craniata/Vertebrata/Euteleostomi/Actinopterygii/Neopterygii/Teleostei/Protacanthopterygii/Salmoniformes/Salmonidae/Salmoninae/Hucho/Hucho hucho (huchen) (OX=62062)	Amorphea	Obazoa	Opisthokonta	Holozoa	Filozoa	Choanozoa	Metazoa	Salmonidae	Hucho	hucho	62062	tr|A0A4W5QW08|A0A4W5QW08_9TELE Uncharacterized protein OS=Hucho hucho OX=62062 PE=4 SV=1	A0A4W5QW08	262	291	30	805	0	0.2	0.1	0.309012876	699	66	1614	0.625	TRUE
Hucho hucho (huchen)	Eukaryota/Amorphea/Obazoa/Opisthokonta/Holozoa/Filozoa/Choanozoa/Metazoa/Eumetazoa/Bilateria/Deuterostomia/Chordata/Olfactores/Craniata/Vertebrata/Euteleostomi/Actinopterygii/Neopterygii/Teleostei/Protacanthopterygii/Salmoniformes/Salmonidae/Salmoninae/Hucho/Hucho hucho (huchen) (OX=62062)	Amorphea	Obazoa	Opisthokonta	Holozoa	Filozoa	Choanozoa	Metazoa	Salmonidae	Hucho	hucho	62062	tr|A0A4W5QW08|A0A4W5QW08_9TELE Uncharacterized protein OS=Hucho hucho OX=62062 PE=4 SV=1	A0A4W5QW08	298	357	60	805	0.15	0.3	0.225	0.309012876	699	66	1614	0.625	TRUE
Hucho hucho (huchen)	Eukaryota/Amorphea/Obazoa/Opisthokonta/Holozoa/Filozoa/Choanozoa/Metazoa/Eumetazoa/Bilateria/Deuterostomia/Chordata/Olfactores/Craniata/Vertebrata/Euteleostomi/Actinopterygii/Neopterygii/Teleostei/Protacanthopterygii/Salmoniformes/Salmonidae/Salmoninae/Hucho/Hucho hucho (huchen) (OX=62062)	Amorphea	Obazoa	Opisthokonta	Holozoa	Filozoa	Choanozoa	Metazoa	Salmonidae	Hucho	hucho	62062	tr|A0A4W5QW08|A0A4W5QW08_9TELE Uncharacterized protein OS=Hucho hucho OX=62062 PE=4 SV=1	A0A4W5QW08	364	402	39	805	0.230769231	0.384615385	0.307692308	0.309012876	699	66	1614	0.625	TRUE
Hucho hucho (huchen)	Eukaryota/Amorphea/Obazoa/Opisthokonta/Holozoa/Filozoa/Choanozoa/Metazoa/Eumetazoa/Bilateria/Deuterostomia/Chordata/Olfactores/Craniata/Vertebrata/Euteleostomi/Actinopterygii/Neopterygii/Teleostei/Protacanthopterygii/Salmoniformes/Salmonidae/Salmoninae/Hucho/Hucho hucho (huchen) (OX=62062)	Amorphea	Obazoa	Opisthokonta	Holozoa	Filozoa	Choanozoa	Metazoa	Salmonidae	Hucho	hucho	62062	tr|A0A4W5QW08|A0A4W5QW08_9TELE Uncharacterized protein OS=Hucho hucho OX=62062 PE=4 SV=1	A0A4W5QW08	405	431	27	805	0.444444444	0.444444444	0.444444444	0.309012876	699	66	1614	0.625	TRUE
Hucho hucho (huchen)	Eukaryota/Amorphea/Obazoa/Opisthokonta/Holozoa/Filozoa/Choanozoa/Metazoa/Eumetazoa/Bilateria/Deuterostomia/Chordata/Olfactores/Craniata/Vertebrata/Euteleostomi/Actinopterygii/Neopterygii/Teleostei/Protacanthopterygii/Salmoniformes/Salmonidae/Salmoninae/Hucho/Hucho hucho (huchen) (OX=62062)	Amorphea	Obazoa	Opisthokonta	Holozoa	Filozoa	Choanozoa	Metazoa	Salmonidae	Hucho	hucho	62062	tr|A0A4W5QW08|A0A4W5QW08_9TELE Uncharacterized protein OS=Hucho hucho OX=62062 PE=4 SV=1	A0A4W5QW08	434	463	30	805	0.3	0.5	0.4	0.309012876	699	66	1614	0.625	TRUE
Hucho hucho (huchen)	Eukaryota/Amorphea/Obazoa/Opisthokonta/Holozoa/Filozoa/Choanozoa/Metazoa/Eumetazoa/Bilateria/Deuterostomia/Chordata/Olfactores/Craniata/Vertebrata/Euteleostomi/Actinopterygii/Neopterygii/Teleostei/Protacanthopterygii/Salmoniformes/Salmonidae/Salmoninae/Hucho/Hucho hucho (huchen) (OX=62062)	Amorphea	Obazoa	Opisthokonta	Holozoa	Filozoa	Choanozoa	Metazoa	Salmonidae	Hucho	hucho	62062	tr|A0A4W5QW08|A0A4W5QW08_9TELE Uncharacterized protein OS=Hucho hucho OX=62062 PE=4 SV=1	A0A4W5QW08	472	537	66	805	0.272727273	0.363636364	0.318181818	0.309012876	699	66	1614	0.625	TRUE
Hucho hucho (huchen)	Eukaryota/Amorphea/Obazoa/Opisthokonta/Holozoa/Filozoa/Choanozoa/Metazoa/Eumetazoa/Bilateria/Deuterostomia/Chordata/Olfactores/Craniata/Vertebrata/Euteleostomi/Actinopterygii/Neopterygii/Teleostei/Protacanthopterygii/Salmoniformes/Salmonidae/Salmoninae/Hucho/Hucho hucho (huchen) (OX=62062)	Amorphea	Obazoa	Opisthokonta	Holozoa	Filozoa	Choanozoa	Metazoa	Salmonidae	Hucho	hucho	62062	tr|A0A4W5QW08|A0A4W5QW08_9TELE Uncharacterized protein OS=Hucho hucho OX=62062 PE=4 SV=1	A0A4W5QW08	540	560	21	805	0.571428571	0.857142857	0.714285714	0.309012876	699	66	1614	0.625	TRUE
Hucho hucho (huchen)	Eukaryota/Amorphea/Obazoa/Opisthokonta/Holozoa/Filozoa/Choanozoa/Metazoa/Eumetazoa/Bilateria/Deuterostomia/Chordata/Olfactores/Craniata/Vertebrata/Euteleostomi/Actinopterygii/Neopterygii/Teleostei/Protacanthopterygii/Salmoniformes/Salmonidae/Salmoninae/Hucho/Hucho hucho (huchen) (OX=62062)	Amorphea	Obazoa	Opisthokonta	Holozoa	Filozoa	Choanozoa	Metazoa	Salmonidae	Hucho	hucho	62062	tr|A0A4W5QW08|A0A4W5QW08_9TELE Uncharacterized protein OS=Hucho hucho OX=62062 PE=4 SV=1	A0A4W5QW08	566	622	57	805	0.368421053	0.473684211	0.421052632	0.309012876	699	66	1614	0.625	TRUE
Hucho hucho (huchen)	Eukaryota/Amorphea/Obazoa/Opisthokonta/Holozoa/Filozoa/Choanozoa/Metazoa/Eumetazoa/Bilateria/Deuterostomia/Chordata/Olfactores/Craniata/Vertebrata/Euteleostomi/Actinopterygii/Neopterygii/Teleostei/Protacanthopterygii/Salmoniformes/Salmonidae/Salmoninae/Hucho/Hucho hucho (huchen) (OX=62062)	Amorphea	Obazoa	Opisthokonta	Holozoa	Filozoa	Choanozoa	Metazoa	Salmonidae	Hucho	hucho	62062	tr|A0A4W5QW08|A0A4W5QW08_9TELE Uncharacterized protein OS=Hucho hucho OX=62062 PE=4 SV=1	A0A4W5QW08	630	665	36	805	0.333333333	0.25	0.291666667	0.309012876	699	66	1614	0.625	TRUE
Hucho hucho (huchen)	Eukaryota/Amorphea/Obazoa/Opisthokonta/Holozoa/Filozoa/Choanozoa/Metazoa/Eumetazoa/Bilateria/Deuterostomia/Chordata/Olfactores/Craniata/Vertebrata/Euteleostomi/Actinopterygii/Neopterygii/Teleostei/Protacanthopterygii/Salmoniformes/Salmonidae/Salmoninae/Hucho/Hucho hucho (huchen) (OX=62062)	Amorphea	Obazoa	Opisthokonta	Holozoa	Filozoa	Choanozoa	Metazoa	Salmonidae	Hucho	hucho	62062	tr|A0A4W5QW08|A0A4W5QW08_9TELE Uncharacterized protein OS=Hucho hucho OX=62062 PE=4 SV=1	A0A4W5QW08	668	715	48	805	0.25	0.4375	0.34375	0.309012876	699	66	1614	0.625	TRUE
Hucho hucho (huchen)	Eukaryota/Amorphea/Obazoa/Opisthokonta/Holozoa/Filozoa/Choanozoa/Metazoa/Eumetazoa/Bilateria/Deuterostomia/Chordata/Olfactores/Craniata/Vertebrata/Euteleostomi/Actinopterygii/Neopterygii/Teleostei/Protacanthopterygii/Salmoniformes/Salmonidae/Salmoninae/Hucho/Hucho hucho (huchen) (OX=62062)	Amorphea	Obazoa	Opisthokonta	Holozoa	Filozoa	Choanozoa	Metazoa	Salmonidae	Hucho	hucho	62062	tr|A0A4W5QW08|A0A4W5QW08_9TELE Uncharacterized protein OS=Hucho hucho OX=62062 PE=4 SV=1	A0A4W5QW08	718	765	48	805	0.0625	0.25	0.15625	0.309012876	699	66	1614	0.625	TRUE
Hucho hucho (huchen)	Eukaryota/Amorphea/Obazoa/Opisthokonta/Holozoa/Filozoa/Choanozoa/Metazoa/Eumetazoa/Bilateria/Deuterostomia/Chordata/Olfactores/Craniata/Vertebrata/Euteleostomi/Actinopterygii/Neopterygii/Teleostei/Protacanthopterygii/Salmoniformes/Salmonidae/Salmoninae/Hucho/Hucho hucho (huchen) (OX=62062)	Amorphea	Obazoa	Opisthokonta	Holozoa	Filozoa	Choanozoa	Metazoa	Salmonidae	Hucho	hucho	62062	tr|A0A4W5QW08|A0A4W5QW08_9TELE Uncharacterized protein OS=Hucho hucho OX=62062 PE=4 SV=1	A0A4W5QW08	769	789	21	805	0.142857143	0.142857143	0.142857143	0.309012876	699	66	1614	0.625	TRUE
Rhabdornis inornatus	Eukaryota/Amorphea/Obazoa/Opisthokonta/Holozoa/Filozoa/Choanozoa/Metazoa/Eumetazoa/Bilateria/Deuterostomia/Chordata/Olfactores/Craniata/Vertebrata/Euteleostomi/Archelosauria/Archosauria/Dinosauria/Saurischia/Theropoda/Coelurosauria/Aves/Neognathae/Passeriformes/Rhabdornithidae/Rhabdornis/Rhabdornis inornatus (OX=237438)	Amorphea	Obazoa	Opisthokonta	Holozoa	Filozoa	Choanozoa	Metazoa	Rhabdornithidae	Rhabdornis	inornatus	237438	tr|A0A7K9KQC2|A0A7K9KQC2_9PASS CO4A6 protein (Fragment) OS=Rhabdornis inornatus OX=237438 GN=Col4a6 PE=4 SV=1	A0A7K9KQC2	8	13	6	1671	0.5	0	0.25	0.281464531	1311	198	1527	0.448979592	TRUE
Rhabdornis inornatus	Eukaryota/Amorphea/Obazoa/Opisthokonta/Holozoa/Filozoa/Choanozoa/Metazoa/Eumetazoa/Bilateria/Deuterostomia/Chordata/Olfactores/Craniata/Vertebrata/Euteleostomi/Archelosauria/Archosauria/Dinosauria/Saurischia/Theropoda/Coelurosauria/Aves/Neognathae/Passeriformes/Rhabdornithidae/Rhabdornis/Rhabdornis inornatus (OX=237438)	Amorphea	Obazoa	Opisthokonta	Holozoa	Filozoa	Choanozoa	Metazoa	Rhabdornithidae	Rhabdornis	inornatus	237438	tr|A0A7K9KQC2|A0A7K9KQC2_9PASS CO4A6 protein (Fragment) OS=Rhabdornis inornatus OX=237438 GN=Col4a6 PE=4 SV=1	A0A7K9KQC2	26	139	114	1671	0.210526316	0.342105263	0.276315789	0.281464531	1311	198	1527	0.448979592	TRUE
Rhabdornis inornatus	Eukaryota/Amorphea/Obazoa/Opisthokonta/Holozoa/Filozoa/Choanozoa/Metazoa/Eumetazoa/Bilateria/Deuterostomia/Chordata/Olfactores/Craniata/Vertebrata/Euteleostomi/Archelosauria/Archosauria/Dinosauria/Saurischia/Theropoda/Coelurosauria/Aves/Neognathae/Passeriformes/Rhabdornithidae/Rhabdornis/Rhabdornis inornatus (OX=237438)	Amorphea	Obazoa	Opisthokonta	Holozoa	Filozoa	Choanozoa	Metazoa	Rhabdornithidae	Rhabdornis	inornatus	237438	tr|A0A7K9KQC2|A0A7K9KQC2_9PASS CO4A6 protein (Fragment) OS=Rhabdornis inornatus OX=237438 GN=Col4a6 PE=4 SV=1	A0A7K9KQC2	148	201	54	1671	0.444444444	0.333333333	0.388888889	0.281464531	1311	198	1527	0.448979592	TRUE
Rhabdornis inornatus	Eukaryota/Amorphea/Obazoa/Opisthokonta/Holozoa/Filozoa/Choanozoa/Metazoa/Eumetazoa/Bilateria/Deuterostomia/Chordata/Olfactores/Craniata/Vertebrata/Euteleostomi/Archelosauria/Archosauria/Dinosauria/Saurischia/Theropoda/Coelurosauria/Aves/Neognathae/Passeriformes/Rhabdornithidae/Rhabdornis/Rhabdornis inornatus (OX=237438)	Amorphea	Obazoa	Opisthokonta	Holozoa	Filozoa	Choanozoa	Metazoa	Rhabdornithidae	Rhabdornis	inornatus	237438	tr|A0A7K9KQC2|A0A7K9KQC2_9PASS CO4A6 protein (Fragment) OS=Rhabdornis inornatus OX=237438 GN=Col4a6 PE=4 SV=1	A0A7K9KQC2	204	221	18	1671	0.333333333	0.5	0.416666667	0.281464531	1311	198	1527	0.448979592	TRUE
Rhabdornis inornatus	Eukaryota/Amorphea/Obazoa/Opisthokonta/Holozoa/Filozoa/Choanozoa/Metazoa/Eumetazoa/Bilateria/Deuterostomia/Chordata/Olfactores/Craniata/Vertebrata/Euteleostomi/Archelosauria/Archosauria/Dinosauria/Saurischia/Theropoda/Coelurosauria/Aves/Neognathae/Passeriformes/Rhabdornithidae/Rhabdornis/Rhabdornis inornatus (OX=237438)	Amorphea	Obazoa	Opisthokonta	Holozoa	Filozoa	Choanozoa	Metazoa	Rhabdornithidae	Rhabdornis	inornatus	237438	tr|A0A7K9KQC2|A0A7K9KQC2_9PASS CO4A6 protein (Fragment) OS=Rhabdornis inornatus OX=237438 GN=Col4a6 PE=4 SV=1	A0A7K9KQC2	235	264	30	1671	0.1	0.3	0.2	0.281464531	1311	198	1527	0.448979592	TRUE
Rhabdornis inornatus	Eukaryota/Amorphea/Obazoa/Opisthokonta/Holozoa/Filozoa/Choanozoa/Metazoa/Eumetazoa/Bilateria/Deuterostomia/Chordata/Olfactores/Craniata/Vertebrata/Euteleostomi/Archelosauria/Archosauria/Dinosauria/Saurischia/Theropoda/Coelurosauria/Aves/Neognathae/Passeriformes/Rhabdornithidae/Rhabdornis/Rhabdornis inornatus (OX=237438)	Amorphea	Obazoa	Opisthokonta	Holozoa	Filozoa	Choanozoa	Metazoa	Rhabdornithidae	Rhabdornis	inornatus	237438	tr|A0A7K9KQC2|A0A7K9KQC2_9PASS CO4A6 protein (Fragment) OS=Rhabdornis inornatus OX=237438 GN=Col4a6 PE=4 SV=1	A0A7K9KQC2	267	323	57	1671	0.105263158	0.421052632	0.263157895	0.281464531	1311	198	1527	0.448979592	TRUE
Rhabdornis inornatus	Eukaryota/Amorphea/Obazoa/Opisthokonta/Holozoa/Filozoa/Choanozoa/Metazoa/Eumetazoa/Bilateria/Deuterostomia/Chordata/Olfactores/Craniata/Vertebrata/Euteleostomi/Archelosauria/Archosauria/Dinosauria/Saurischia/Theropoda/Coelurosauria/Aves/Neognathae/Passeriformes/Rhabdornithidae/Rhabdornis/Rhabdornis inornatus (OX=237438)	Amorphea	Obazoa	Opisthokonta	Holozoa	Filozoa	Choanozoa	Metazoa	Rhabdornithidae	Rhabdornis	inornatus	237438	tr|A0A7K9KQC2|A0A7K9KQC2_9PASS CO4A6 protein (Fragment) OS=Rhabdornis inornatus OX=237438 GN=Col4a6 PE=4 SV=1	A0A7K9KQC2	335	370	36	1671	0.083333333	0.75	0.416666667	0.281464531	1311	198	1527	0.448979592	TRUE
Rhabdornis inornatus	Eukaryota/Amorphea/Obazoa/Opisthokonta/Holozoa/Filozoa/Choanozoa/Metazoa/Eumetazoa/Bilateria/Deuterostomia/Chordata/Olfactores/Craniata/Vertebrata/Euteleostomi/Archelosauria/Archosauria/Dinosauria/Saurischia/Theropoda/Coelurosauria/Aves/Neognathae/Passeriformes/Rhabdornithidae/Rhabdornis/Rhabdornis inornatus (OX=237438)	Amorphea	Obazoa	Opisthokonta	Holozoa	Filozoa	Choanozoa	Metazoa	Rhabdornithidae	Rhabdornis	inornatus	237438	tr|A0A7K9KQC2|A0A7K9KQC2_9PASS CO4A6 protein (Fragment) OS=Rhabdornis inornatus OX=237438 GN=Col4a6 PE=4 SV=1	A0A7K9KQC2	372	395	24	1671	0.125	0.375	0.25	0.281464531	1311	198	1527	0.448979592	TRUE
Rhabdornis inornatus	Eukaryota/Amorphea/Obazoa/Opisthokonta/Holozoa/Filozoa/Choanozoa/Metazoa/Eumetazoa/Bilateria/Deuterostomia/Chordata/Olfactores/Craniata/Vertebrata/Euteleostomi/Archelosauria/Archosauria/Dinosauria/Saurischia/Theropoda/Coelurosauria/Aves/Neognathae/Passeriformes/Rhabdornithidae/Rhabdornis/Rhabdornis inornatus (OX=237438)	Amorphea	Obazoa	Opisthokonta	Holozoa	Filozoa	Choanozoa	Metazoa	Rhabdornithidae	Rhabdornis	inornatus	237438	tr|A0A7K9KQC2|A0A7K9KQC2_9PASS CO4A6 protein (Fragment) OS=Rhabdornis inornatus OX=237438 GN=Col4a6 PE=4 SV=1	A0A7K9KQC2	398	421	24	1671	0.125	0.875	0.5	0.281464531	1311	198	1527	0.448979592	TRUE
Rhabdornis inornatus	Eukaryota/Amorphea/Obazoa/Opisthokonta/Holozoa/Filozoa/Choanozoa/Metazoa/Eumetazoa/Bilateria/Deuterostomia/Chordata/Olfactores/Craniata/Vertebrata/Euteleostomi/Archelosauria/Archosauria/Dinosauria/Saurischia/Theropoda/Coelurosauria/Aves/Neognathae/Passeriformes/Rhabdornithidae/Rhabdornis/Rhabdornis inornatus (OX=237438)	Amorphea	Obazoa	Opisthokonta	Holozoa	Filozoa	Choanozoa	Metazoa	Rhabdornithidae	Rhabdornis	inornatus	237438	tr|A0A7K9KQC2|A0A7K9KQC2_9PASS CO4A6 protein (Fragment) OS=Rhabdornis inornatus OX=237438 GN=Col4a6 PE=4 SV=1	A0A7K9KQC2	433	462	30	1671	0.1	0.2	0.15	0.281464531	1311	198	1527	0.448979592	TRUE
Rhabdornis inornatus	Eukaryota/Amorphea/Obazoa/Opisthokonta/Holozoa/Filozoa/Choanozoa/Metazoa/Eumetazoa/Bilateria/Deuterostomia/Chordata/Olfactores/Craniata/Vertebrata/Euteleostomi/Archelosauria/Archosauria/Dinosauria/Saurischia/Theropoda/Coelurosauria/Aves/Neognathae/Passeriformes/Rhabdornithidae/Rhabdornis/Rhabdornis inornatus (OX=237438)	Amorphea	Obazoa	Opisthokonta	Holozoa	Filozoa	Choanozoa	Metazoa	Rhabdornithidae	Rhabdornis	inornatus	237438	tr|A0A7K9KQC2|A0A7K9KQC2_9PASS CO4A6 protein (Fragment) OS=Rhabdornis inornatus OX=237438 GN=Col4a6 PE=4 SV=1	A0A7K9KQC2	472	510	39	1671	0.230769231	0.461538462	0.346153846	0.281464531	1311	198	1527	0.448979592	TRUE
Rhabdornis inornatus	Eukaryota/Amorphea/Obazoa/Opisthokonta/Holozoa/Filozoa/Choanozoa/Metazoa/Eumetazoa/Bilateria/Deuterostomia/Chordata/Olfactores/Craniata/Vertebrata/Euteleostomi/Archelosauria/Archosauria/Dinosauria/Saurischia/Theropoda/Coelurosauria/Aves/Neognathae/Passeriformes/Rhabdornithidae/Rhabdornis/Rhabdornis inornatus (OX=237438)	Amorphea	Obazoa	Opisthokonta	Holozoa	Filozoa	Choanozoa	Metazoa	Rhabdornithidae	Rhabdornis	inornatus	237438	tr|A0A7K9KQC2|A0A7K9KQC2_9PASS CO4A6 protein (Fragment) OS=Rhabdornis inornatus OX=237438 GN=Col4a6 PE=4 SV=1	A0A7K9KQC2	514	528	15	1671	0	0.4	0.2	0.281464531	1311	198	1527	0.448979592	TRUE
Rhabdornis inornatus	Eukaryota/Amorphea/Obazoa/Opisthokonta/Holozoa/Filozoa/Choanozoa/Metazoa/Eumetazoa/Bilateria/Deuterostomia/Chordata/Olfactores/Craniata/Vertebrata/Euteleostomi/Archelosauria/Archosauria/Dinosauria/Saurischia/Theropoda/Coelurosauria/Aves/Neognathae/Passeriformes/Rhabdornithidae/Rhabdornis/Rhabdornis inornatus (OX=237438)	Amorphea	Obazoa	Opisthokonta	Holozoa	Filozoa	Choanozoa	Metazoa	Rhabdornithidae	Rhabdornis	inornatus	237438	tr|A0A7K9KQC2|A0A7K9KQC2_9PASS CO4A6 protein (Fragment) OS=Rhabdornis inornatus OX=237438 GN=Col4a6 PE=4 SV=1	A0A7K9KQC2	535	543	9	1671	0	0.333333333	0.166666667	0.281464531	1311	198	1527	0.448979592	TRUE
Rhabdornis inornatus	Eukaryota/Amorphea/Obazoa/Opisthokonta/Holozoa/Filozoa/Choanozoa/Metazoa/Eumetazoa/Bilateria/Deuterostomia/Chordata/Olfactores/Craniata/Vertebrata/Euteleostomi/Archelosauria/Archosauria/Dinosauria/Saurischia/Theropoda/Coelurosauria/Aves/Neognathae/Passeriformes/Rhabdornithidae/Rhabdornis/Rhabdornis inornatus (OX=237438)	Amorphea	Obazoa	Opisthokonta	Holozoa	Filozoa	Choanozoa	Metazoa	Rhabdornithidae	Rhabdornis	inornatus	237438	tr|A0A7K9KQC2|A0A7K9KQC2_9PASS CO4A6 protein (Fragment) OS=Rhabdornis inornatus OX=237438 GN=Col4a6 PE=4 SV=1	A0A7K9KQC2	547	576	30	1671	0.3	0.6	0.45	0.281464531	1311	198	1527	0.448979592	TRUE
Rhabdornis inornatus	Eukaryota/Amorphea/Obazoa/Opisthokonta/Holozoa/Filozoa/Choanozoa/Metazoa/Eumetazoa/Bilateria/Deuterostomia/Chordata/Olfactores/Craniata/Vertebrata/Euteleostomi/Archelosauria/Archosauria/Dinosauria/Saurischia/Theropoda/Coelurosauria/Aves/Neognathae/Passeriformes/Rhabdornithidae/Rhabdornis/Rhabdornis inornatus (OX=237438)	Amorphea	Obazoa	Opisthokonta	Holozoa	Filozoa	Choanozoa	Metazoa	Rhabdornithidae	Rhabdornis	inornatus	237438	tr|A0A7K9KQC2|A0A7K9KQC2_9PASS CO4A6 protein (Fragment) OS=Rhabdornis inornatus OX=237438 GN=Col4a6 PE=4 SV=1	A0A7K9KQC2	579	602	24	1671	0	0.375	0.1875	0.281464531	1311	198	1527	0.448979592	TRUE
Rhabdornis inornatus	Eukaryota/Amorphea/Obazoa/Opisthokonta/Holozoa/Filozoa/Choanozoa/Metazoa/Eumetazoa/Bilateria/Deuterostomia/Chordata/Olfactores/Craniata/Vertebrata/Euteleostomi/Archelosauria/Archosauria/Dinosauria/Saurischia/Theropoda/Coelurosauria/Aves/Neognathae/Passeriformes/Rhabdornithidae/Rhabdornis/Rhabdornis inornatus (OX=237438)	Amorphea	Obazoa	Opisthokonta	Holozoa	Filozoa	Choanozoa	Metazoa	Rhabdornithidae	Rhabdornis	inornatus	237438	tr|A0A7K9KQC2|A0A7K9KQC2_9PASS CO4A6 protein (Fragment) OS=Rhabdornis inornatus OX=237438 GN=Col4a6 PE=4 SV=1	A0A7K9KQC2	605	634	30	1671	0.3	0.4	0.35	0.281464531	1311	198	1527	0.448979592	TRUE
Rhabdornis inornatus	Eukaryota/Amorphea/Obazoa/Opisthokonta/Holozoa/Filozoa/Choanozoa/Metazoa/Eumetazoa/Bilateria/Deuterostomia/Chordata/Olfactores/Craniata/Vertebrata/Euteleostomi/Archelosauria/Archosauria/Dinosauria/Saurischia/Theropoda/Coelurosauria/Aves/Neognathae/Passeriformes/Rhabdornithidae/Rhabdornis/Rhabdornis inornatus (OX=237438)	Amorphea	Obazoa	Opisthokonta	Holozoa	Filozoa	Choanozoa	Metazoa	Rhabdornithidae	Rhabdornis	inornatus	237438	tr|A0A7K9KQC2|A0A7K9KQC2_9PASS CO4A6 protein (Fragment) OS=Rhabdornis inornatus OX=237438 GN=Col4a6 PE=4 SV=1	A0A7K9KQC2	644	733	90	1671	0.1	0.4	0.25	0.281464531	1311	198	1527	0.448979592	TRUE
Rhabdornis inornatus	Eukaryota/Amorphea/Obazoa/Opisthokonta/Holozoa/Filozoa/Choanozoa/Metazoa/Eumetazoa/Bilateria/Deuterostomia/Chordata/Olfactores/Craniata/Vertebrata/Euteleostomi/Archelosauria/Archosauria/Dinosauria/Saurischia/Theropoda/Coelurosauria/Aves/Neognathae/Passeriformes/Rhabdornithidae/Rhabdornis/Rhabdornis inornatus (OX=237438)	Amorphea	Obazoa	Opisthokonta	Holozoa	Filozoa	Choanozoa	Metazoa	Rhabdornithidae	Rhabdornis	inornatus	237438	tr|A0A7K9KQC2|A0A7K9KQC2_9PASS CO4A6 protein (Fragment) OS=Rhabdornis inornatus OX=237438 GN=Col4a6 PE=4 SV=1	A0A7K9KQC2	739	936	198	1671	0.166666667	0.348484848	0.257575758	0.281464531	1311	198	1527	0.448979592	TRUE
Rhabdornis inornatus	Eukaryota/Amorphea/Obazoa/Opisthokonta/Holozoa/Filozoa/Choanozoa/Metazoa/Eumetazoa/Bilateria/Deuterostomia/Chordata/Olfactores/Craniata/Vertebrata/Euteleostomi/Archelosauria/Archosauria/Dinosauria/Saurischia/Theropoda/Coelurosauria/Aves/Neognathae/Passeriformes/Rhabdornithidae/Rhabdornis/Rhabdornis inornatus (OX=237438)	Amorphea	Obazoa	Opisthokonta	Holozoa	Filozoa	Choanozoa	Metazoa	Rhabdornithidae	Rhabdornis	inornatus	237438	tr|A0A7K9KQC2|A0A7K9KQC2_9PASS CO4A6 protein (Fragment) OS=Rhabdornis inornatus OX=237438 GN=Col4a6 PE=4 SV=1	A0A7K9KQC2	949	987	39	1671	0.153846154	0.384615385	0.269230769	0.281464531	1311	198	1527	0.448979592	TRUE
Rhabdornis inornatus	Eukaryota/Amorphea/Obazoa/Opisthokonta/Holozoa/Filozoa/Choanozoa/Metazoa/Eumetazoa/Bilateria/Deuterostomia/Chordata/Olfactores/Craniata/Vertebrata/Euteleostomi/Archelosauria/Archosauria/Dinosauria/Saurischia/Theropoda/Coelurosauria/Aves/Neognathae/Passeriformes/Rhabdornithidae/Rhabdornis/Rhabdornis inornatus (OX=237438)	Amorphea	Obazoa	Opisthokonta	Holozoa	Filozoa	Choanozoa	Metazoa	Rhabdornithidae	Rhabdornis	inornatus	237438	tr|A0A7K9KQC2|A0A7K9KQC2_9PASS CO4A6 protein (Fragment) OS=Rhabdornis inornatus OX=237438 GN=Col4a6 PE=4 SV=1	A0A7K9KQC2	992	1054	63	1671	0.142857143	0.428571429	0.285714286	0.281464531	1311	198	1527	0.448979592	TRUE
Rhabdornis inornatus	Eukaryota/Amorphea/Obazoa/Opisthokonta/Holozoa/Filozoa/Choanozoa/Metazoa/Eumetazoa/Bilateria/Deuterostomia/Chordata/Olfactores/Craniata/Vertebrata/Euteleostomi/Archelosauria/Archosauria/Dinosauria/Saurischia/Theropoda/Coelurosauria/Aves/Neognathae/Passeriformes/Rhabdornithidae/Rhabdornis/Rhabdornis inornatus (OX=237438)	Amorphea	Obazoa	Opisthokonta	Holozoa	Filozoa	Choanozoa	Metazoa	Rhabdornithidae	Rhabdornis	inornatus	237438	tr|A0A7K9KQC2|A0A7K9KQC2_9PASS CO4A6 protein (Fragment) OS=Rhabdornis inornatus OX=237438 GN=Col4a6 PE=4 SV=1	A0A7K9KQC2	1059	1172	114	1671	0.157894737	0.368421053	0.263157895	0.281464531	1311	198	1527	0.448979592	TRUE
Rhabdornis inornatus	Eukaryota/Amorphea/Obazoa/Opisthokonta/Holozoa/Filozoa/Choanozoa/Metazoa/Eumetazoa/Bilateria/Deuterostomia/Chordata/Olfactores/Craniata/Vertebrata/Euteleostomi/Archelosauria/Archosauria/Dinosauria/Saurischia/Theropoda/Coelurosauria/Aves/Neognathae/Passeriformes/Rhabdornithidae/Rhabdornis/Rhabdornis inornatus (OX=237438)	Amorphea	Obazoa	Opisthokonta	Holozoa	Filozoa	Choanozoa	Metazoa	Rhabdornithidae	Rhabdornis	inornatus	237438	tr|A0A7K9KQC2|A0A7K9KQC2_9PASS CO4A6 protein (Fragment) OS=Rhabdornis inornatus OX=237438 GN=Col4a6 PE=4 SV=1	A0A7K9KQC2	1175	1195	21	1671	0.142857143	0.285714286	0.214285714	0.281464531	1311	198	1527	0.448979592	TRUE
Rhabdornis inornatus	Eukaryota/Amorphea/Obazoa/Opisthokonta/Holozoa/Filozoa/Choanozoa/Metazoa/Eumetazoa/Bilateria/Deuterostomia/Chordata/Olfactores/Craniata/Vertebrata/Euteleostomi/Archelosauria/Archosauria/Dinosauria/Saurischia/Theropoda/Coelurosauria/Aves/Neognathae/Passeriformes/Rhabdornithidae/Rhabdornis/Rhabdornis inornatus (OX=237438)	Amorphea	Obazoa	Opisthokonta	Holozoa	Filozoa	Choanozoa	Metazoa	Rhabdornithidae	Rhabdornis	inornatus	237438	tr|A0A7K9KQC2|A0A7K9KQC2_9PASS CO4A6 protein (Fragment) OS=Rhabdornis inornatus OX=237438 GN=Col4a6 PE=4 SV=1	A0A7K9KQC2	1197	1229	33	1671	0.272727273	0.363636364	0.318181818	0.281464531	1311	198	1527	0.448979592	TRUE
Rhabdornis inornatus	Eukaryota/Amorphea/Obazoa/Opisthokonta/Holozoa/Filozoa/Choanozoa/Metazoa/Eumetazoa/Bilateria/Deuterostomia/Chordata/Olfactores/Craniata/Vertebrata/Euteleostomi/Archelosauria/Archosauria/Dinosauria/Saurischia/Theropoda/Coelurosauria/Aves/Neognathae/Passeriformes/Rhabdornithidae/Rhabdornis/Rhabdornis inornatus (OX=237438)	Amorphea	Obazoa	Opisthokonta	Holozoa	Filozoa	Choanozoa	Metazoa	Rhabdornithidae	Rhabdornis	inornatus	237438	tr|A0A7K9KQC2|A0A7K9KQC2_9PASS CO4A6 protein (Fragment) OS=Rhabdornis inornatus OX=237438 GN=Col4a6 PE=4 SV=1	A0A7K9KQC2	1236	1265	30	1671	0.4	0.4	0.4	0.281464531	1311	198	1527	0.448979592	TRUE
Rhabdornis inornatus	Eukaryota/Amorphea/Obazoa/Opisthokonta/Holozoa/Filozoa/Choanozoa/Metazoa/Eumetazoa/Bilateria/Deuterostomia/Chordata/Olfactores/Craniata/Vertebrata/Euteleostomi/Archelosauria/Archosauria/Dinosauria/Saurischia/Theropoda/Coelurosauria/Aves/Neognathae/Passeriformes/Rhabdornithidae/Rhabdornis/Rhabdornis inornatus (OX=237438)	Amorphea	Obazoa	Opisthokonta	Holozoa	Filozoa	Choanozoa	Metazoa	Rhabdornithidae	Rhabdornis	inornatus	237438	tr|A0A7K9KQC2|A0A7K9KQC2_9PASS CO4A6 protein (Fragment) OS=Rhabdornis inornatus OX=237438 GN=Col4a6 PE=4 SV=1	A0A7K9KQC2	1269	1349	81	1671	0.111111111	0.37037037	0.240740741	0.281464531	1311	198	1527	0.448979592	TRUE
Rhabdornis inornatus	Eukaryota/Amorphea/Obazoa/Opisthokonta/Holozoa/Filozoa/Choanozoa/Metazoa/Eumetazoa/Bilateria/Deuterostomia/Chordata/Olfactores/Craniata/Vertebrata/Euteleostomi/Archelosauria/Archosauria/Dinosauria/Saurischia/Theropoda/Coelurosauria/Aves/Neognathae/Passeriformes/Rhabdornithidae/Rhabdornis/Rhabdornis inornatus (OX=237438)	Amorphea	Obazoa	Opisthokonta	Holozoa	Filozoa	Choanozoa	Metazoa	Rhabdornithidae	Rhabdornis	inornatus	237438	tr|A0A7K9KQC2|A0A7K9KQC2_9PASS CO4A6 protein (Fragment) OS=Rhabdornis inornatus OX=237438 GN=Col4a6 PE=4 SV=1	A0A7K9KQC2	1360	1443	84	1671	0.107142857	0.464285714	0.285714286	0.281464531	1311	198	1527	0.448979592	TRUE
Rhabdornis inornatus	Eukaryota/Amorphea/Obazoa/Opisthokonta/Holozoa/Filozoa/Choanozoa/Metazoa/Eumetazoa/Bilateria/Deuterostomia/Chordata/Olfactores/Craniata/Vertebrata/Euteleostomi/Archelosauria/Archosauria/Dinosauria/Saurischia/Theropoda/Coelurosauria/Aves/Neognathae/Passeriformes/Rhabdornithidae/Rhabdornis/Rhabdornis inornatus (OX=237438)	Amorphea	Obazoa	Opisthokonta	Holozoa	Filozoa	Choanozoa	Metazoa	Rhabdornithidae	Rhabdornis	inornatus	237438	tr|A0A7K9KQC2|A0A7K9KQC2_9PASS CO4A6 protein (Fragment) OS=Rhabdornis inornatus OX=237438 GN=Col4a6 PE=4 SV=1	A0A7K9KQC2	1490	1495	6	1671	0	0	0	0.281464531	1311	198	1527	0.448979592	TRUE
Rhabdornis inornatus	Eukaryota/Amorphea/Obazoa/Opisthokonta/Holozoa/Filozoa/Choanozoa/Metazoa/Eumetazoa/Bilateria/Deuterostomia/Chordata/Olfactores/Craniata/Vertebrata/Euteleostomi/Archelosauria/Archosauria/Dinosauria/Saurischia/Theropoda/Coelurosauria/Aves/Neognathae/Passeriformes/Rhabdornithidae/Rhabdornis/Rhabdornis inornatus (OX=237438)	Amorphea	Obazoa	Opisthokonta	Holozoa	Filozoa	Choanozoa	Metazoa	Rhabdornithidae	Rhabdornis	inornatus	237438	tr|A0A7K9KQC2|A0A7K9KQC2_9PASS CO4A6 protein (Fragment) OS=Rhabdornis inornatus OX=237438 GN=Col4a6 PE=4 SV=1	A0A7K9KQC2	1590	1595	6	1671	0	0	0	0.281464531	1311	198	1527	0.448979592	TRUE
Rhabdornis inornatus	Eukaryota/Amorphea/Obazoa/Opisthokonta/Holozoa/Filozoa/Choanozoa/Metazoa/Eumetazoa/Bilateria/Deuterostomia/Chordata/Olfactores/Craniata/Vertebrata/Euteleostomi/Archelosauria/Archosauria/Dinosauria/Saurischia/Theropoda/Coelurosauria/Aves/Neognathae/Passeriformes/Rhabdornithidae/Rhabdornis/Rhabdornis inornatus (OX=237438)	Amorphea	Obazoa	Opisthokonta	Holozoa	Filozoa	Choanozoa	Metazoa	Rhabdornithidae	Rhabdornis	inornatus	237438	tr|A0A7K9KQC2|A0A7K9KQC2_9PASS CO4A6 protein (Fragment) OS=Rhabdornis inornatus OX=237438 GN=Col4a6 PE=4 SV=1	A0A7K9KQC2	1618	1623	6	1671	0	0	0	0.281464531	1311	198	1527	0.448979592	TRUE
Hucho hucho (huchen)	Eukaryota/Amorphea/Obazoa/Opisthokonta/Holozoa/Filozoa/Choanozoa/Metazoa/Eumetazoa/Bilateria/Deuterostomia/Chordata/Olfactores/Craniata/Vertebrata/Euteleostomi/Actinopterygii/Neopterygii/Teleostei/Protacanthopterygii/Salmoniformes/Salmonidae/Salmoninae/Hucho/Hucho hucho (huchen) (OX=62062)	Amorphea	Obazoa	Opisthokonta	Holozoa	Filozoa	Choanozoa	Metazoa	Salmonidae	Hucho	hucho	62062	tr|A0A4W5PVQ1|A0A4W5PVQ1_9TELE Collagen type XXI alpha 1 chain OS=Hucho hucho OX=62062 GN=COL21A1 PE=4 SV=1	A0A4W5PVQ1	138	143	6	943	0.5	0	0.25	0.227891156	441	339	1614	0.625	TRUE
Hucho hucho (huchen)	Eukaryota/Amorphea/Obazoa/Opisthokonta/Holozoa/Filozoa/Choanozoa/Metazoa/Eumetazoa/Bilateria/Deuterostomia/Chordata/Olfactores/Craniata/Vertebrata/Euteleostomi/Actinopterygii/Neopterygii/Teleostei/Protacanthopterygii/Salmoniformes/Salmonidae/Salmoninae/Hucho/Hucho hucho (huchen) (OX=62062)	Amorphea	Obazoa	Opisthokonta	Holozoa	Filozoa	Choanozoa	Metazoa	Salmonidae	Hucho	hucho	62062	tr|A0A4W5PVQ1|A0A4W5PVQ1_9TELE Collagen type XXI alpha 1 chain OS=Hucho hucho OX=62062 GN=COL21A1 PE=4 SV=1	A0A4W5PVQ1	458	796	339	943	0.10619469	0.300884956	0.203539823	0.227891156	441	339	1614	0.625	TRUE
Hucho hucho (huchen)	Eukaryota/Amorphea/Obazoa/Opisthokonta/Holozoa/Filozoa/Choanozoa/Metazoa/Eumetazoa/Bilateria/Deuterostomia/Chordata/Olfactores/Craniata/Vertebrata/Euteleostomi/Actinopterygii/Neopterygii/Teleostei/Protacanthopterygii/Salmoniformes/Salmonidae/Salmoninae/Hucho/Hucho hucho (huchen) (OX=62062)	Amorphea	Obazoa	Opisthokonta	Holozoa	Filozoa	Choanozoa	Metazoa	Salmonidae	Hucho	hucho	62062	tr|A0A4W5PVQ1|A0A4W5PVQ1_9TELE Collagen type XXI alpha 1 chain OS=Hucho hucho OX=62062 GN=COL21A1 PE=4 SV=1	A0A4W5PVQ1	835	891	57	943	0.105263158	0.473684211	0.289473684	0.227891156	441	339	1614	0.625	TRUE
Hucho hucho (huchen)	Eukaryota/Amorphea/Obazoa/Opisthokonta/Holozoa/Filozoa/Choanozoa/Metazoa/Eumetazoa/Bilateria/Deuterostomia/Chordata/Olfactores/Craniata/Vertebrata/Euteleostomi/Actinopterygii/Neopterygii/Teleostei/Protacanthopterygii/Salmoniformes/Salmonidae/Salmoninae/Hucho/Hucho hucho (huchen) (OX=62062)	Amorphea	Obazoa	Opisthokonta	Holozoa	Filozoa	Choanozoa	Metazoa	Salmonidae	Hucho	hucho	62062	tr|A0A4W5PVQ1|A0A4W5PVQ1_9TELE Collagen type XXI alpha 1 chain OS=Hucho hucho OX=62062 GN=COL21A1 PE=4 SV=1	A0A4W5PVQ1	894	911	18	943	0.333333333	0.5	0.416666667	0.227891156	441	339	1614	0.625	TRUE
Hucho hucho (huchen)	Eukaryota/Amorphea/Obazoa/Opisthokonta/Holozoa/Filozoa/Choanozoa/Metazoa/Eumetazoa/Bilateria/Deuterostomia/Chordata/Olfactores/Craniata/Vertebrata/Euteleostomi/Actinopterygii/Neopterygii/Teleostei/Protacanthopterygii/Salmoniformes/Salmonidae/Salmoninae/Hucho/Hucho hucho (huchen) (OX=62062)	Amorphea	Obazoa	Opisthokonta	Holozoa	Filozoa	Choanozoa	Metazoa	Salmonidae	Hucho	hucho	62062	tr|A0A4W5PVQ1|A0A4W5PVQ1_9TELE Collagen type XXI alpha 1 chain OS=Hucho hucho OX=62062 GN=COL21A1 PE=4 SV=1	A0A4W5PVQ1	914	934	21	943	0.142857143	0.428571429	0.285714286	0.227891156	441	339	1614	0.625	TRUE
Rhabdornis inornatus	Eukaryota/Amorphea/Obazoa/Opisthokonta/Holozoa/Filozoa/Choanozoa/Metazoa/Eumetazoa/Bilateria/Deuterostomia/Chordata/Olfactores/Craniata/Vertebrata/Euteleostomi/Archelosauria/Archosauria/Dinosauria/Saurischia/Theropoda/Coelurosauria/Aves/Neognathae/Passeriformes/Rhabdornithidae/Rhabdornis/Rhabdornis inornatus (OX=237438)	Amorphea	Obazoa	Opisthokonta	Holozoa	Filozoa	Choanozoa	Metazoa	Rhabdornithidae	Rhabdornis	inornatus	237438	tr|A0A7K9L4V9|A0A7K9L4V9_9PASS C1QT8 protein (Fragment) OS=Rhabdornis inornatus OX=237438 GN=C1qtnf8 PE=4 SV=1	A0A7K9L4V9	14	19	6	255	0	0	0	0.125	48	42	1527	0.448979592	TRUE
Rhabdornis inornatus	Eukaryota/Amorphea/Obazoa/Opisthokonta/Holozoa/Filozoa/Choanozoa/Metazoa/Eumetazoa/Bilateria/Deuterostomia/Chordata/Olfactores/Craniata/Vertebrata/Euteleostomi/Archelosauria/Archosauria/Dinosauria/Saurischia/Theropoda/Coelurosauria/Aves/Neognathae/Passeriformes/Rhabdornithidae/Rhabdornis/Rhabdornis inornatus (OX=237438)	Amorphea	Obazoa	Opisthokonta	Holozoa	Filozoa	Choanozoa	Metazoa	Rhabdornithidae	Rhabdornis	inornatus	237438	tr|A0A7K9L4V9|A0A7K9L4V9_9PASS C1QT8 protein (Fragment) OS=Rhabdornis inornatus OX=237438 GN=C1qtnf8 PE=4 SV=1	A0A7K9L4V9	74	115	42	255	0.142857143	0.142857143	0.142857143	0.125	48	42	1527	0.448979592	TRUE
Rhabdornis inornatus	Eukaryota/Amorphea/Obazoa/Opisthokonta/Holozoa/Filozoa/Choanozoa/Metazoa/Eumetazoa/Bilateria/Deuterostomia/Chordata/Olfactores/Craniata/Vertebrata/Euteleostomi/Archelosauria/Archosauria/Dinosauria/Saurischia/Theropoda/Coelurosauria/Aves/Neognathae/Passeriformes/Rhabdornithidae/Rhabdornis/Rhabdornis inornatus (OX=237438)	Amorphea	Obazoa	Opisthokonta	Holozoa	Filozoa	Choanozoa	Metazoa	Rhabdornithidae	Rhabdornis	inornatus	237438	tr|A0A7K9KV08|A0A7K9KV08_9PASS CCBE1 protein (Fragment) OS=Rhabdornis inornatus OX=237438 GN=Ccbe1 PE=4 SV=1	A0A7K9KV08	161	166	6	395	0	0	0	0.431034483	87	45	1527	0.448979592	TRUE
Rhabdornis inornatus	Eukaryota/Amorphea/Obazoa/Opisthokonta/Holozoa/Filozoa/Choanozoa/Metazoa/Eumetazoa/Bilateria/Deuterostomia/Chordata/Olfactores/Craniata/Vertebrata/Euteleostomi/Archelosauria/Archosauria/Dinosauria/Saurischia/Theropoda/Coelurosauria/Aves/Neognathae/Passeriformes/Rhabdornithidae/Rhabdornis/Rhabdornis inornatus (OX=237438)	Amorphea	Obazoa	Opisthokonta	Holozoa	Filozoa	Choanozoa	Metazoa	Rhabdornithidae	Rhabdornis	inornatus	237438	tr|A0A7K9KV08|A0A7K9KV08_9PASS CCBE1 protein (Fragment) OS=Rhabdornis inornatus OX=237438 GN=Ccbe1 PE=4 SV=1	A0A7K9KV08	236	280	45	395	0.466666667	0.6	0.533333333	0.431034483	87	45	1527	0.448979592	TRUE
Rhabdornis inornatus	Eukaryota/Amorphea/Obazoa/Opisthokonta/Holozoa/Filozoa/Choanozoa/Metazoa/Eumetazoa/Bilateria/Deuterostomia/Chordata/Olfactores/Craniata/Vertebrata/Euteleostomi/Archelosauria/Archosauria/Dinosauria/Saurischia/Theropoda/Coelurosauria/Aves/Neognathae/Passeriformes/Rhabdornithidae/Rhabdornis/Rhabdornis inornatus (OX=237438)	Amorphea	Obazoa	Opisthokonta	Holozoa	Filozoa	Choanozoa	Metazoa	Rhabdornithidae	Rhabdornis	inornatus	237438	tr|A0A7K9KV08|A0A7K9KV08_9PASS CCBE1 protein (Fragment) OS=Rhabdornis inornatus OX=237438 GN=Ccbe1 PE=4 SV=1	A0A7K9KV08	289	324	36	395	0.333333333	0.416666667	0.375	0.431034483	87	45	1527	0.448979592	TRUE
Casuarius casuarius (Southern cassowary) (Struthio casuarius)	Eukaryota/Amorphea/Obazoa/Opisthokonta/Holozoa/Filozoa/Choanozoa/Metazoa/Eumetazoa/Bilateria/Deuterostomia/Chordata/Olfactores/Craniata/Vertebrata/Euteleostomi/Archelosauria/Archosauria/Dinosauria/Saurischia/Theropoda/Coelurosauria/Aves/Palaeognathae/Casuariiformes/Casuariidae/Casuarius/Casuarius casuarius (Southern cassowary) (Struthio casuarius) (OX=8787)	Amorphea	Obazoa	Opisthokonta	Holozoa	Filozoa	Choanozoa	Metazoa	Casuariidae	Casuarius	casuarius	8787	tr|A0A7K8NI16|A0A7K8NI16_CASCA EDA protein (Fragment) OS=Casuarius casuarius OX=8787 GN=Eda PE=3 SV=1	A0A7K8NI16	17	22	6	262	0	0	0	0.520833333	72	33	1314	0.520833333	TRUE
Casuarius casuarius (Southern cassowary) (Struthio casuarius)	Eukaryota/Amorphea/Obazoa/Opisthokonta/Holozoa/Filozoa/Choanozoa/Metazoa/Eumetazoa/Bilateria/Deuterostomia/Chordata/Olfactores/Craniata/Vertebrata/Euteleostomi/Archelosauria/Archosauria/Dinosauria/Saurischia/Theropoda/Coelurosauria/Aves/Palaeognathae/Casuariiformes/Casuariidae/Casuarius/Casuarius casuarius (Southern cassowary) (Struthio casuarius) (OX=8787)	Amorphea	Obazoa	Opisthokonta	Holozoa	Filozoa	Choanozoa	Metazoa	Casuariidae	Casuarius	casuarius	8787	tr|A0A7K8NI16|A0A7K8NI16_CASCA EDA protein (Fragment) OS=Casuarius casuarius OX=8787 GN=Eda PE=3 SV=1	A0A7K8NI16	31	39	9	262	0.333333333	0	0.166666667	0.520833333	72	33	1314	0.520833333	TRUE
Casuarius casuarius (Southern cassowary) (Struthio casuarius)	Eukaryota/Amorphea/Obazoa/Opisthokonta/Holozoa/Filozoa/Choanozoa/Metazoa/Eumetazoa/Bilateria/Deuterostomia/Chordata/Olfactores/Craniata/Vertebrata/Euteleostomi/Archelosauria/Archosauria/Dinosauria/Saurischia/Theropoda/Coelurosauria/Aves/Palaeognathae/Casuariiformes/Casuariidae/Casuarius/Casuarius casuarius (Southern cassowary) (Struthio casuarius) (OX=8787)	Amorphea	Obazoa	Opisthokonta	Holozoa	Filozoa	Choanozoa	Metazoa	Casuariidae	Casuarius	casuarius	8787	tr|A0A7K8NI16|A0A7K8NI16_CASCA EDA protein (Fragment) OS=Casuarius casuarius OX=8787 GN=Eda PE=3 SV=1	A0A7K8NI16	51	83	33	262	0.636363636	0.636363636	0.636363636	0.520833333	72	33	1314	0.520833333	TRUE
Casuarius casuarius (Southern cassowary) (Struthio casuarius)	Eukaryota/Amorphea/Obazoa/Opisthokonta/Holozoa/Filozoa/Choanozoa/Metazoa/Eumetazoa/Bilateria/Deuterostomia/Chordata/Olfactores/Craniata/Vertebrata/Euteleostomi/Archelosauria/Archosauria/Dinosauria/Saurischia/Theropoda/Coelurosauria/Aves/Palaeognathae/Casuariiformes/Casuariidae/Casuarius/Casuarius casuarius (Southern cassowary) (Struthio casuarius) (OX=8787)	Amorphea	Obazoa	Opisthokonta	Holozoa	Filozoa	Choanozoa	Metazoa	Casuariidae	Casuarius	casuarius	8787	tr|A0A7K8NI16|A0A7K8NI16_CASCA EDA protein (Fragment) OS=Casuarius casuarius OX=8787 GN=Eda PE=3 SV=1	A0A7K8NI16	86	109	24	262	0.75	0.5	0.625	0.520833333	72	33	1314	0.520833333	TRUE
Hucho hucho (huchen)	Eukaryota/Amorphea/Obazoa/Opisthokonta/Holozoa/Filozoa/Choanozoa/Metazoa/Eumetazoa/Bilateria/Deuterostomia/Chordata/Olfactores/Craniata/Vertebrata/Euteleostomi/Actinopterygii/Neopterygii/Teleostei/Protacanthopterygii/Salmoniformes/Salmonidae/Salmoninae/Hucho/Hucho hucho (huchen) (OX=62062)	Amorphea	Obazoa	Opisthokonta	Holozoa	Filozoa	Choanozoa	Metazoa	Salmonidae	Hucho	hucho	62062	tr|A0A4W5K6W8|A0A4W5K6W8_9TELE Uncharacterized protein OS=Hucho hucho OX=62062 PE=4 SV=1	A0A4W5K6W8	227	250	24	520	0.125	0.25	0.1875	0.238372093	258	159	1614	0.625	TRUE
Hucho hucho (huchen)	Eukaryota/Amorphea/Obazoa/Opisthokonta/Holozoa/Filozoa/Choanozoa/Metazoa/Eumetazoa/Bilateria/Deuterostomia/Chordata/Olfactores/Craniata/Vertebrata/Euteleostomi/Actinopterygii/Neopterygii/Teleostei/Protacanthopterygii/Salmoniformes/Salmonidae/Salmoninae/Hucho/Hucho hucho (huchen) (OX=62062)	Amorphea	Obazoa	Opisthokonta	Holozoa	Filozoa	Choanozoa	Metazoa	Salmonidae	Hucho	hucho	62062	tr|A0A4W5K6W8|A0A4W5K6W8_9TELE Uncharacterized protein OS=Hucho hucho OX=62062 PE=4 SV=1	A0A4W5K6W8	254	328	75	520	0.16	0.32	0.24	0.238372093	258	159	1614	0.625	TRUE
Hucho hucho (huchen)	Eukaryota/Amorphea/Obazoa/Opisthokonta/Holozoa/Filozoa/Choanozoa/Metazoa/Eumetazoa/Bilateria/Deuterostomia/Chordata/Olfactores/Craniata/Vertebrata/Euteleostomi/Actinopterygii/Neopterygii/Teleostei/Protacanthopterygii/Salmoniformes/Salmonidae/Salmoninae/Hucho/Hucho hucho (huchen) (OX=62062)	Amorphea	Obazoa	Opisthokonta	Holozoa	Filozoa	Choanozoa	Metazoa	Salmonidae	Hucho	hucho	62062	tr|A0A4W5K6W8|A0A4W5K6W8_9TELE Uncharacterized protein OS=Hucho hucho OX=62062 PE=4 SV=1	A0A4W5K6W8	331	489	159	520	0.113207547	0.377358491	0.245283019	0.238372093	258	159	1614	0.625	TRUE
Hucho hucho (huchen)	Eukaryota/Amorphea/Obazoa/Opisthokonta/Holozoa/Filozoa/Choanozoa/Metazoa/Eumetazoa/Bilateria/Deuterostomia/Chordata/Olfactores/Craniata/Vertebrata/Euteleostomi/Actinopterygii/Neopterygii/Teleostei/Protacanthopterygii/Salmoniformes/Salmonidae/Salmoninae/Hucho/Hucho hucho (huchen) (OX=62062)	Amorphea	Obazoa	Opisthokonta	Holozoa	Filozoa	Choanozoa	Metazoa	Salmonidae	Hucho	hucho	62062	tr|A0A4W5MR29|A0A4W5MR29_9TELE Uncharacterized protein OS=Hucho hucho OX=62062 PE=4 SV=1	A0A4W5MR29	7	30	24	740	0.375	0.375	0.375	0.320895522	603	60	1614	0.625	TRUE
Hucho hucho (huchen)	Eukaryota/Amorphea/Obazoa/Opisthokonta/Holozoa/Filozoa/Choanozoa/Metazoa/Eumetazoa/Bilateria/Deuterostomia/Chordata/Olfactores/Craniata/Vertebrata/Euteleostomi/Actinopterygii/Neopterygii/Teleostei/Protacanthopterygii/Salmoniformes/Salmonidae/Salmoninae/Hucho/Hucho hucho (huchen) (OX=62062)	Amorphea	Obazoa	Opisthokonta	Holozoa	Filozoa	Choanozoa	Metazoa	Salmonidae	Hucho	hucho	62062	tr|A0A4W5MR29|A0A4W5MR29_9TELE Uncharacterized protein OS=Hucho hucho OX=62062 PE=4 SV=1	A0A4W5MR29	41	67	27	740	0.222222222	0.444444444	0.333333333	0.320895522	603	60	1614	0.625	TRUE
Hucho hucho (huchen)	Eukaryota/Amorphea/Obazoa/Opisthokonta/Holozoa/Filozoa/Choanozoa/Metazoa/Eumetazoa/Bilateria/Deuterostomia/Chordata/Olfactores/Craniata/Vertebrata/Euteleostomi/Actinopterygii/Neopterygii/Teleostei/Protacanthopterygii/Salmoniformes/Salmonidae/Salmoninae/Hucho/Hucho hucho (huchen) (OX=62062)	Amorphea	Obazoa	Opisthokonta	Holozoa	Filozoa	Choanozoa	Metazoa	Salmonidae	Hucho	hucho	62062	tr|A0A4W5MR29|A0A4W5MR29_9TELE Uncharacterized protein OS=Hucho hucho OX=62062 PE=4 SV=1	A0A4W5MR29	69	128	60	740	0.1	0.4	0.25	0.320895522	603	60	1614	0.625	TRUE
Hucho hucho (huchen)	Eukaryota/Amorphea/Obazoa/Opisthokonta/Holozoa/Filozoa/Choanozoa/Metazoa/Eumetazoa/Bilateria/Deuterostomia/Chordata/Olfactores/Craniata/Vertebrata/Euteleostomi/Actinopterygii/Neopterygii/Teleostei/Protacanthopterygii/Salmoniformes/Salmonidae/Salmoninae/Hucho/Hucho hucho (huchen) (OX=62062)	Amorphea	Obazoa	Opisthokonta	Holozoa	Filozoa	Choanozoa	Metazoa	Salmonidae	Hucho	hucho	62062	tr|A0A4W5MR29|A0A4W5MR29_9TELE Uncharacterized protein OS=Hucho hucho OX=62062 PE=4 SV=1	A0A4W5MR29	138	176	39	740	0.153846154	0.461538462	0.307692308	0.320895522	603	60	1614	0.625	TRUE
Hucho hucho (huchen)	Eukaryota/Amorphea/Obazoa/Opisthokonta/Holozoa/Filozoa/Choanozoa/Metazoa/Eumetazoa/Bilateria/Deuterostomia/Chordata/Olfactores/Craniata/Vertebrata/Euteleostomi/Actinopterygii/Neopterygii/Teleostei/Protacanthopterygii/Salmoniformes/Salmonidae/Salmoninae/Hucho/Hucho hucho (huchen) (OX=62062)	Amorphea	Obazoa	Opisthokonta	Holozoa	Filozoa	Choanozoa	Metazoa	Salmonidae	Hucho	hucho	62062	tr|A0A4W5MR29|A0A4W5MR29_9TELE Uncharacterized protein OS=Hucho hucho OX=62062 PE=4 SV=1	A0A4W5MR29	179	199	21	740	0	0.428571429	0.214285714	0.320895522	603	60	1614	0.625	TRUE
Hucho hucho (huchen)	Eukaryota/Amorphea/Obazoa/Opisthokonta/Holozoa/Filozoa/Choanozoa/Metazoa/Eumetazoa/Bilateria/Deuterostomia/Chordata/Olfactores/Craniata/Vertebrata/Euteleostomi/Actinopterygii/Neopterygii/Teleostei/Protacanthopterygii/Salmoniformes/Salmonidae/Salmoninae/Hucho/Hucho hucho (huchen) (OX=62062)	Amorphea	Obazoa	Opisthokonta	Holozoa	Filozoa	Choanozoa	Metazoa	Salmonidae	Hucho	hucho	62062	tr|A0A4W5MR29|A0A4W5MR29_9TELE Uncharacterized protein OS=Hucho hucho OX=62062 PE=4 SV=1	A0A4W5MR29	202	225	24	740	0.375	0.5	0.4375	0.320895522	603	60	1614	0.625	TRUE
Hucho hucho (huchen)	Eukaryota/Amorphea/Obazoa/Opisthokonta/Holozoa/Filozoa/Choanozoa/Metazoa/Eumetazoa/Bilateria/Deuterostomia/Chordata/Olfactores/Craniata/Vertebrata/Euteleostomi/Actinopterygii/Neopterygii/Teleostei/Protacanthopterygii/Salmoniformes/Salmonidae/Salmoninae/Hucho/Hucho hucho (huchen) (OX=62062)	Amorphea	Obazoa	Opisthokonta	Holozoa	Filozoa	Choanozoa	Metazoa	Salmonidae	Hucho	hucho	62062	tr|A0A4W5MR29|A0A4W5MR29_9TELE Uncharacterized protein OS=Hucho hucho OX=62062 PE=4 SV=1	A0A4W5MR29	234	260	27	740	0	0.222222222	0.111111111	0.320895522	603	60	1614	0.625	TRUE
Hucho hucho (huchen)	Eukaryota/Amorphea/Obazoa/Opisthokonta/Holozoa/Filozoa/Choanozoa/Metazoa/Eumetazoa/Bilateria/Deuterostomia/Chordata/Olfactores/Craniata/Vertebrata/Euteleostomi/Actinopterygii/Neopterygii/Teleostei/Protacanthopterygii/Salmoniformes/Salmonidae/Salmoninae/Hucho/Hucho hucho (huchen) (OX=62062)	Amorphea	Obazoa	Opisthokonta	Holozoa	Filozoa	Choanozoa	Metazoa	Salmonidae	Hucho	hucho	62062	tr|A0A4W5MR29|A0A4W5MR29_9TELE Uncharacterized protein OS=Hucho hucho OX=62062 PE=4 SV=1	A0A4W5MR29	273	329	57	740	0.210526316	0.631578947	0.421052632	0.320895522	603	60	1614	0.625	TRUE
Hucho hucho (huchen)	Eukaryota/Amorphea/Obazoa/Opisthokonta/Holozoa/Filozoa/Choanozoa/Metazoa/Eumetazoa/Bilateria/Deuterostomia/Chordata/Olfactores/Craniata/Vertebrata/Euteleostomi/Actinopterygii/Neopterygii/Teleostei/Protacanthopterygii/Salmoniformes/Salmonidae/Salmoninae/Hucho/Hucho hucho (huchen) (OX=62062)	Amorphea	Obazoa	Opisthokonta	Holozoa	Filozoa	Choanozoa	Metazoa	Salmonidae	Hucho	hucho	62062	tr|A0A4W5MR29|A0A4W5MR29_9TELE Uncharacterized protein OS=Hucho hucho OX=62062 PE=4 SV=1	A0A4W5MR29	334	375	42	740	0.142857143	0.357142857	0.25	0.320895522	603	60	1614	0.625	TRUE
Hucho hucho (huchen)	Eukaryota/Amorphea/Obazoa/Opisthokonta/Holozoa/Filozoa/Choanozoa/Metazoa/Eumetazoa/Bilateria/Deuterostomia/Chordata/Olfactores/Craniata/Vertebrata/Euteleostomi/Actinopterygii/Neopterygii/Teleostei/Protacanthopterygii/Salmoniformes/Salmonidae/Salmoninae/Hucho/Hucho hucho (huchen) (OX=62062)	Amorphea	Obazoa	Opisthokonta	Holozoa	Filozoa	Choanozoa	Metazoa	Salmonidae	Hucho	hucho	62062	tr|A0A4W5MR29|A0A4W5MR29_9TELE Uncharacterized protein OS=Hucho hucho OX=62062 PE=4 SV=1	A0A4W5MR29	379	405	27	740	0.111111111	0.555555556	0.333333333	0.320895522	603	60	1614	0.625	TRUE
Hucho hucho (huchen)	Eukaryota/Amorphea/Obazoa/Opisthokonta/Holozoa/Filozoa/Choanozoa/Metazoa/Eumetazoa/Bilateria/Deuterostomia/Chordata/Olfactores/Craniata/Vertebrata/Euteleostomi/Actinopterygii/Neopterygii/Teleostei/Protacanthopterygii/Salmoniformes/Salmonidae/Salmoninae/Hucho/Hucho hucho (huchen) (OX=62062)	Amorphea	Obazoa	Opisthokonta	Holozoa	Filozoa	Choanozoa	Metazoa	Salmonidae	Hucho	hucho	62062	tr|A0A4W5MR29|A0A4W5MR29_9TELE Uncharacterized protein OS=Hucho hucho OX=62062 PE=4 SV=1	A0A4W5MR29	408	437	30	740	0.1	0.4	0.25	0.320895522	603	60	1614	0.625	TRUE
Hucho hucho (huchen)	Eukaryota/Amorphea/Obazoa/Opisthokonta/Holozoa/Filozoa/Choanozoa/Metazoa/Eumetazoa/Bilateria/Deuterostomia/Chordata/Olfactores/Craniata/Vertebrata/Euteleostomi/Actinopterygii/Neopterygii/Teleostei/Protacanthopterygii/Salmoniformes/Salmonidae/Salmoninae/Hucho/Hucho hucho (huchen) (OX=62062)	Amorphea	Obazoa	Opisthokonta	Holozoa	Filozoa	Choanozoa	Metazoa	Salmonidae	Hucho	hucho	62062	tr|A0A4W5MR29|A0A4W5MR29_9TELE Uncharacterized protein OS=Hucho hucho OX=62062 PE=4 SV=1	A0A4W5MR29	442	486	45	740	0.066666667	0.666666667	0.366666667	0.320895522	603	60	1614	0.625	TRUE
Hucho hucho (huchen)	Eukaryota/Amorphea/Obazoa/Opisthokonta/Holozoa/Filozoa/Choanozoa/Metazoa/Eumetazoa/Bilateria/Deuterostomia/Chordata/Olfactores/Craniata/Vertebrata/Euteleostomi/Actinopterygii/Neopterygii/Teleostei/Protacanthopterygii/Salmoniformes/Salmonidae/Salmoninae/Hucho/Hucho hucho (huchen) (OX=62062)	Amorphea	Obazoa	Opisthokonta	Holozoa	Filozoa	Choanozoa	Metazoa	Salmonidae	Hucho	hucho	62062	tr|A0A4W5MR29|A0A4W5MR29_9TELE Uncharacterized protein OS=Hucho hucho OX=62062 PE=4 SV=1	A0A4W5MR29	489	533	45	740	0.066666667	0.6	0.333333333	0.320895522	603	60	1614	0.625	TRUE
Hucho hucho (huchen)	Eukaryota/Amorphea/Obazoa/Opisthokonta/Holozoa/Filozoa/Choanozoa/Metazoa/Eumetazoa/Bilateria/Deuterostomia/Chordata/Olfactores/Craniata/Vertebrata/Euteleostomi/Actinopterygii/Neopterygii/Teleostei/Protacanthopterygii/Salmoniformes/Salmonidae/Salmoninae/Hucho/Hucho hucho (huchen) (OX=62062)	Amorphea	Obazoa	Opisthokonta	Holozoa	Filozoa	Choanozoa	Metazoa	Salmonidae	Hucho	hucho	62062	tr|A0A4W5MR29|A0A4W5MR29_9TELE Uncharacterized protein OS=Hucho hucho OX=62062 PE=4 SV=1	A0A4W5MR29	536	595	60	740	0.2	0.55	0.375	0.320895522	603	60	1614	0.625	TRUE
Hucho hucho (huchen)	Eukaryota/Amorphea/Obazoa/Opisthokonta/Holozoa/Filozoa/Choanozoa/Metazoa/Eumetazoa/Bilateria/Deuterostomia/Chordata/Olfactores/Craniata/Vertebrata/Euteleostomi/Actinopterygii/Neopterygii/Teleostei/Protacanthopterygii/Salmoniformes/Salmonidae/Salmoninae/Hucho/Hucho hucho (huchen) (OX=62062)	Amorphea	Obazoa	Opisthokonta	Holozoa	Filozoa	Choanozoa	Metazoa	Salmonidae	Hucho	hucho	62062	tr|A0A4W5MR29|A0A4W5MR29_9TELE Uncharacterized protein OS=Hucho hucho OX=62062 PE=4 SV=1	A0A4W5MR29	598	633	36	740	0.25	0.416666667	0.333333333	0.320895522	603	60	1614	0.625	TRUE
Hucho hucho (huchen)	Eukaryota/Amorphea/Obazoa/Opisthokonta/Holozoa/Filozoa/Choanozoa/Metazoa/Eumetazoa/Bilateria/Deuterostomia/Chordata/Olfactores/Craniata/Vertebrata/Euteleostomi/Actinopterygii/Neopterygii/Teleostei/Protacanthopterygii/Salmoniformes/Salmonidae/Salmoninae/Hucho/Hucho hucho (huchen) (OX=62062)	Amorphea	Obazoa	Opisthokonta	Holozoa	Filozoa	Choanozoa	Metazoa	Salmonidae	Hucho	hucho	62062	tr|A0A4W5MR29|A0A4W5MR29_9TELE Uncharacterized protein OS=Hucho hucho OX=62062 PE=4 SV=1	A0A4W5MR29	636	674	39	740	0.076923077	0.615384615	0.346153846	0.320895522	603	60	1614	0.625	TRUE
Hucho hucho (huchen)	Eukaryota/Amorphea/Obazoa/Opisthokonta/Holozoa/Filozoa/Choanozoa/Metazoa/Eumetazoa/Bilateria/Deuterostomia/Chordata/Olfactores/Craniata/Vertebrata/Euteleostomi/Actinopterygii/Neopterygii/Teleostei/Protacanthopterygii/Salmoniformes/Salmonidae/Salmoninae/Hucho/Hucho hucho (huchen) (OX=62062)	Amorphea	Obazoa	Opisthokonta	Holozoa	Filozoa	Choanozoa	Metazoa	Salmonidae	Hucho	hucho	62062	tr|A0A4W5N593|A0A4W5N593_9TELE Collagen, type X, alpha 1b OS=Hucho hucho OX=62062 PE=4 SV=1	A0A4W5N593	45	71	27	660	0.333333333	0.666666667	0.5	0.293918919	444	180	1614	0.625	TRUE
Hucho hucho (huchen)	Eukaryota/Amorphea/Obazoa/Opisthokonta/Holozoa/Filozoa/Choanozoa/Metazoa/Eumetazoa/Bilateria/Deuterostomia/Chordata/Olfactores/Craniata/Vertebrata/Euteleostomi/Actinopterygii/Neopterygii/Teleostei/Protacanthopterygii/Salmoniformes/Salmonidae/Salmoninae/Hucho/Hucho hucho (huchen) (OX=62062)	Amorphea	Obazoa	Opisthokonta	Holozoa	Filozoa	Choanozoa	Metazoa	Salmonidae	Hucho	hucho	62062	tr|A0A4W5N593|A0A4W5N593_9TELE Collagen, type X, alpha 1b OS=Hucho hucho OX=62062 PE=4 SV=1	A0A4W5N593	74	88	15	660	0.8	0.2	0.5	0.293918919	444	180	1614	0.625	TRUE
Hucho hucho (huchen)	Eukaryota/Amorphea/Obazoa/Opisthokonta/Holozoa/Filozoa/Choanozoa/Metazoa/Eumetazoa/Bilateria/Deuterostomia/Chordata/Olfactores/Craniata/Vertebrata/Euteleostomi/Actinopterygii/Neopterygii/Teleostei/Protacanthopterygii/Salmoniformes/Salmonidae/Salmoninae/Hucho/Hucho hucho (huchen) (OX=62062)	Amorphea	Obazoa	Opisthokonta	Holozoa	Filozoa	Choanozoa	Metazoa	Salmonidae	Hucho	hucho	62062	tr|A0A4W5N593|A0A4W5N593_9TELE Collagen, type X, alpha 1b OS=Hucho hucho OX=62062 PE=4 SV=1	A0A4W5N593	91	138	48	660	0.125	0.4375	0.28125	0.293918919	444	180	1614	0.625	TRUE
Hucho hucho (huchen)	Eukaryota/Amorphea/Obazoa/Opisthokonta/Holozoa/Filozoa/Choanozoa/Metazoa/Eumetazoa/Bilateria/Deuterostomia/Chordata/Olfactores/Craniata/Vertebrata/Euteleostomi/Actinopterygii/Neopterygii/Teleostei/Protacanthopterygii/Salmoniformes/Salmonidae/Salmoninae/Hucho/Hucho hucho (huchen) (OX=62062)	Amorphea	Obazoa	Opisthokonta	Holozoa	Filozoa	Choanozoa	Metazoa	Salmonidae	Hucho	hucho	62062	tr|A0A4W5N593|A0A4W5N593_9TELE Collagen, type X, alpha 1b OS=Hucho hucho OX=62062 PE=4 SV=1	A0A4W5N593	141	179	39	660	0.153846154	0.461538462	0.307692308	0.293918919	444	180	1614	0.625	TRUE
Hucho hucho (huchen)	Eukaryota/Amorphea/Obazoa/Opisthokonta/Holozoa/Filozoa/Choanozoa/Metazoa/Eumetazoa/Bilateria/Deuterostomia/Chordata/Olfactores/Craniata/Vertebrata/Euteleostomi/Actinopterygii/Neopterygii/Teleostei/Protacanthopterygii/Salmoniformes/Salmonidae/Salmoninae/Hucho/Hucho hucho (huchen) (OX=62062)	Amorphea	Obazoa	Opisthokonta	Holozoa	Filozoa	Choanozoa	Metazoa	Salmonidae	Hucho	hucho	62062	tr|A0A4W5N593|A0A4W5N593_9TELE Collagen, type X, alpha 1b OS=Hucho hucho OX=62062 PE=4 SV=1	A0A4W5N593	182	205	24	660	0.25	0.375	0.3125	0.293918919	444	180	1614	0.625	TRUE
Hucho hucho (huchen)	Eukaryota/Amorphea/Obazoa/Opisthokonta/Holozoa/Filozoa/Choanozoa/Metazoa/Eumetazoa/Bilateria/Deuterostomia/Chordata/Olfactores/Craniata/Vertebrata/Euteleostomi/Actinopterygii/Neopterygii/Teleostei/Protacanthopterygii/Salmoniformes/Salmonidae/Salmoninae/Hucho/Hucho hucho (huchen) (OX=62062)	Amorphea	Obazoa	Opisthokonta	Holozoa	Filozoa	Choanozoa	Metazoa	Salmonidae	Hucho	hucho	62062	tr|A0A4W5N593|A0A4W5N593_9TELE Collagen, type X, alpha 1b OS=Hucho hucho OX=62062 PE=4 SV=1	A0A4W5N593	208	246	39	660	0.076923077	0.461538462	0.269230769	0.293918919	444	180	1614	0.625	TRUE
Hucho hucho (huchen)	Eukaryota/Amorphea/Obazoa/Opisthokonta/Holozoa/Filozoa/Choanozoa/Metazoa/Eumetazoa/Bilateria/Deuterostomia/Chordata/Olfactores/Craniata/Vertebrata/Euteleostomi/Actinopterygii/Neopterygii/Teleostei/Protacanthopterygii/Salmoniformes/Salmonidae/Salmoninae/Hucho/Hucho hucho (huchen) (OX=62062)	Amorphea	Obazoa	Opisthokonta	Holozoa	Filozoa	Choanozoa	Metazoa	Salmonidae	Hucho	hucho	62062	tr|A0A4W5N593|A0A4W5N593_9TELE Collagen, type X, alpha 1b OS=Hucho hucho OX=62062 PE=4 SV=1	A0A4W5N593	249	284	36	660	0.166666667	0.5	0.333333333	0.293918919	444	180	1614	0.625	TRUE
Hucho hucho (huchen)	Eukaryota/Amorphea/Obazoa/Opisthokonta/Holozoa/Filozoa/Choanozoa/Metazoa/Eumetazoa/Bilateria/Deuterostomia/Chordata/Olfactores/Craniata/Vertebrata/Euteleostomi/Actinopterygii/Neopterygii/Teleostei/Protacanthopterygii/Salmoniformes/Salmonidae/Salmoninae/Hucho/Hucho hucho (huchen) (OX=62062)	Amorphea	Obazoa	Opisthokonta	Holozoa	Filozoa	Choanozoa	Metazoa	Salmonidae	Hucho	hucho	62062	tr|A0A4W5N593|A0A4W5N593_9TELE Collagen, type X, alpha 1b OS=Hucho hucho OX=62062 PE=4 SV=1	A0A4W5N593	287	466	180	660	0.133333333	0.283333333	0.208333333	0.293918919	444	180	1614	0.625	TRUE
Hucho hucho (huchen)	Eukaryota/Amorphea/Obazoa/Opisthokonta/Holozoa/Filozoa/Choanozoa/Metazoa/Eumetazoa/Bilateria/Deuterostomia/Chordata/Olfactores/Craniata/Vertebrata/Euteleostomi/Actinopterygii/Neopterygii/Teleostei/Protacanthopterygii/Salmoniformes/Salmonidae/Salmoninae/Hucho/Hucho hucho (huchen) (OX=62062)	Amorphea	Obazoa	Opisthokonta	Holozoa	Filozoa	Choanozoa	Metazoa	Salmonidae	Hucho	hucho	62062	tr|A0A4W5N593|A0A4W5N593_9TELE Collagen, type X, alpha 1b OS=Hucho hucho OX=62062 PE=4 SV=1	A0A4W5N593	469	504	36	660	0.416666667	0.5	0.458333333	0.293918919	444	180	1614	0.625	TRUE
Hucho hucho (huchen)	Eukaryota/Amorphea/Obazoa/Opisthokonta/Holozoa/Filozoa/Choanozoa/Metazoa/Eumetazoa/Bilateria/Deuterostomia/Chordata/Olfactores/Craniata/Vertebrata/Euteleostomi/Actinopterygii/Neopterygii/Teleostei/Protacanthopterygii/Salmoniformes/Salmonidae/Salmoninae/Hucho/Hucho hucho (huchen) (OX=62062)	Amorphea	Obazoa	Opisthokonta	Holozoa	Filozoa	Choanozoa	Metazoa	Salmonidae	Hucho	hucho	62062	tr|A0A4W5MKF6|A0A4W5MKF6_9TELE C1q and TNF related 7 OS=Hucho hucho OX=62062 PE=4 SV=1	A0A4W5MKF6	36	137	102	286	0.235294118	0.205882353	0.220588235	0.220588235	102	102	1614	0.625	TRUE
Hucho hucho (huchen)	Eukaryota/Amorphea/Obazoa/Opisthokonta/Holozoa/Filozoa/Choanozoa/Metazoa/Eumetazoa/Bilateria/Deuterostomia/Chordata/Olfactores/Craniata/Vertebrata/Euteleostomi/Actinopterygii/Neopterygii/Teleostei/Protacanthopterygii/Salmoniformes/Salmonidae/Salmoninae/Hucho/Hucho hucho (huchen) (OX=62062)	Amorphea	Obazoa	Opisthokonta	Holozoa	Filozoa	Choanozoa	Metazoa	Salmonidae	Hucho	hucho	62062	tr|A0A4W5JK64|A0A4W5JK64_9TELE Uncharacterized protein OS=Hucho hucho OX=62062 PE=4 SV=1	A0A4W5JK64	3	167	165	243	0.163636364	0.2	0.181818182	0.192982456	171	165	1614	0.625	TRUE
Hucho hucho (huchen)	Eukaryota/Amorphea/Obazoa/Opisthokonta/Holozoa/Filozoa/Choanozoa/Metazoa/Eumetazoa/Bilateria/Deuterostomia/Chordata/Olfactores/Craniata/Vertebrata/Euteleostomi/Actinopterygii/Neopterygii/Teleostei/Protacanthopterygii/Salmoniformes/Salmonidae/Salmoninae/Hucho/Hucho hucho (huchen) (OX=62062)	Amorphea	Obazoa	Opisthokonta	Holozoa	Filozoa	Choanozoa	Metazoa	Salmonidae	Hucho	hucho	62062	tr|A0A4W5JK64|A0A4W5JK64_9TELE Uncharacterized protein OS=Hucho hucho OX=62062 PE=4 SV=1	A0A4W5JK64	170	175	6	243	1	0	0.5	0.192982456	171	165	1614	0.625	TRUE
Hucho hucho (huchen)	Eukaryota/Amorphea/Obazoa/Opisthokonta/Holozoa/Filozoa/Choanozoa/Metazoa/Eumetazoa/Bilateria/Deuterostomia/Chordata/Olfactores/Craniata/Vertebrata/Euteleostomi/Actinopterygii/Neopterygii/Teleostei/Protacanthopterygii/Salmoniformes/Salmonidae/Salmoninae/Hucho/Hucho hucho (huchen) (OX=62062)	Amorphea	Obazoa	Opisthokonta	Holozoa	Filozoa	Choanozoa	Metazoa	Salmonidae	Hucho	hucho	62062	tr|A0A4W5K386|A0A4W5K386_9TELE Macrophage receptor with collagenous structure OS=Hucho hucho OX=62062 GN=MARCO PE=4 SV=1	A0A4W5K386	123	128	6	435	0	0	0	0.215517241	174	48	1614	0.625	TRUE
Hucho hucho (huchen)	Eukaryota/Amorphea/Obazoa/Opisthokonta/Holozoa/Filozoa/Choanozoa/Metazoa/Eumetazoa/Bilateria/Deuterostomia/Chordata/Olfactores/Craniata/Vertebrata/Euteleostomi/Actinopterygii/Neopterygii/Teleostei/Protacanthopterygii/Salmoniformes/Salmonidae/Salmoninae/Hucho/Hucho hucho (huchen) (OX=62062)	Amorphea	Obazoa	Opisthokonta	Holozoa	Filozoa	Choanozoa	Metazoa	Salmonidae	Hucho	hucho	62062	tr|A0A4W5K386|A0A4W5K386_9TELE Macrophage receptor with collagenous structure OS=Hucho hucho OX=62062 GN=MARCO PE=4 SV=1	A0A4W5K386	137	145	9	435	0	0	0	0.215517241	174	48	1614	0.625	TRUE
Hucho hucho (huchen)	Eukaryota/Amorphea/Obazoa/Opisthokonta/Holozoa/Filozoa/Choanozoa/Metazoa/Eumetazoa/Bilateria/Deuterostomia/Chordata/Olfactores/Craniata/Vertebrata/Euteleostomi/Actinopterygii/Neopterygii/Teleostei/Protacanthopterygii/Salmoniformes/Salmonidae/Salmoninae/Hucho/Hucho hucho (huchen) (OX=62062)	Amorphea	Obazoa	Opisthokonta	Holozoa	Filozoa	Choanozoa	Metazoa	Salmonidae	Hucho	hucho	62062	tr|A0A4W5K386|A0A4W5K386_9TELE Macrophage receptor with collagenous structure OS=Hucho hucho OX=62062 GN=MARCO PE=4 SV=1	A0A4W5K386	174	191	18	435	0.5	0.333333333	0.416666667	0.215517241	174	48	1614	0.625	TRUE
Hucho hucho (huchen)	Eukaryota/Amorphea/Obazoa/Opisthokonta/Holozoa/Filozoa/Choanozoa/Metazoa/Eumetazoa/Bilateria/Deuterostomia/Chordata/Olfactores/Craniata/Vertebrata/Euteleostomi/Actinopterygii/Neopterygii/Teleostei/Protacanthopterygii/Salmoniformes/Salmonidae/Salmoninae/Hucho/Hucho hucho (huchen) (OX=62062)	Amorphea	Obazoa	Opisthokonta	Holozoa	Filozoa	Choanozoa	Metazoa	Salmonidae	Hucho	hucho	62062	tr|A0A4W5K386|A0A4W5K386_9TELE Macrophage receptor with collagenous structure OS=Hucho hucho OX=62062 GN=MARCO PE=4 SV=1	A0A4W5K386	195	242	48	435	0.125	0.1875	0.15625	0.215517241	174	48	1614	0.625	TRUE
Hucho hucho (huchen)	Eukaryota/Amorphea/Obazoa/Opisthokonta/Holozoa/Filozoa/Choanozoa/Metazoa/Eumetazoa/Bilateria/Deuterostomia/Chordata/Olfactores/Craniata/Vertebrata/Euteleostomi/Actinopterygii/Neopterygii/Teleostei/Protacanthopterygii/Salmoniformes/Salmonidae/Salmoninae/Hucho/Hucho hucho (huchen) (OX=62062)	Amorphea	Obazoa	Opisthokonta	Holozoa	Filozoa	Choanozoa	Metazoa	Salmonidae	Hucho	hucho	62062	tr|A0A4W5K386|A0A4W5K386_9TELE Macrophage receptor with collagenous structure OS=Hucho hucho OX=62062 GN=MARCO PE=4 SV=1	A0A4W5K386	248	292	45	435	0.066666667	0.333333333	0.2	0.215517241	174	48	1614	0.625	TRUE
Hucho hucho (huchen)	Eukaryota/Amorphea/Obazoa/Opisthokonta/Holozoa/Filozoa/Choanozoa/Metazoa/Eumetazoa/Bilateria/Deuterostomia/Chordata/Olfactores/Craniata/Vertebrata/Euteleostomi/Actinopterygii/Neopterygii/Teleostei/Protacanthopterygii/Salmoniformes/Salmonidae/Salmoninae/Hucho/Hucho hucho (huchen) (OX=62062)	Amorphea	Obazoa	Opisthokonta	Holozoa	Filozoa	Choanozoa	Metazoa	Salmonidae	Hucho	hucho	62062	tr|A0A4W5K386|A0A4W5K386_9TELE Macrophage receptor with collagenous structure OS=Hucho hucho OX=62062 GN=MARCO PE=4 SV=1	A0A4W5K386	296	331	36	435	0.416666667	0.333333333	0.375	0.215517241	174	48	1614	0.625	TRUE
Hucho hucho (huchen)	Eukaryota/Amorphea/Obazoa/Opisthokonta/Holozoa/Filozoa/Choanozoa/Metazoa/Eumetazoa/Bilateria/Deuterostomia/Chordata/Olfactores/Craniata/Vertebrata/Euteleostomi/Actinopterygii/Neopterygii/Teleostei/Protacanthopterygii/Salmoniformes/Salmonidae/Salmoninae/Hucho/Hucho hucho (huchen) (OX=62062)	Amorphea	Obazoa	Opisthokonta	Holozoa	Filozoa	Choanozoa	Metazoa	Salmonidae	Hucho	hucho	62062	tr|A0A4W5K386|A0A4W5K386_9TELE Macrophage receptor with collagenous structure OS=Hucho hucho OX=62062 GN=MARCO PE=4 SV=1	A0A4W5K386	346	351	6	435	0	0	0	0.215517241	174	48	1614	0.625	TRUE
Hucho hucho (huchen)	Eukaryota/Amorphea/Obazoa/Opisthokonta/Holozoa/Filozoa/Choanozoa/Metazoa/Eumetazoa/Bilateria/Deuterostomia/Chordata/Olfactores/Craniata/Vertebrata/Euteleostomi/Actinopterygii/Neopterygii/Teleostei/Protacanthopterygii/Salmoniformes/Salmonidae/Salmoninae/Hucho/Hucho hucho (huchen) (OX=62062)	Amorphea	Obazoa	Opisthokonta	Holozoa	Filozoa	Choanozoa	Metazoa	Salmonidae	Hucho	hucho	62062	tr|A0A4W5K386|A0A4W5K386_9TELE Macrophage receptor with collagenous structure OS=Hucho hucho OX=62062 GN=MARCO PE=4 SV=1	A0A4W5K386	357	362	6	435	0	0	0	0.215517241	174	48	1614	0.625	TRUE
Hucho hucho (huchen)	Eukaryota/Amorphea/Obazoa/Opisthokonta/Holozoa/Filozoa/Choanozoa/Metazoa/Eumetazoa/Bilateria/Deuterostomia/Chordata/Olfactores/Craniata/Vertebrata/Euteleostomi/Actinopterygii/Neopterygii/Teleostei/Protacanthopterygii/Salmoniformes/Salmonidae/Salmoninae/Hucho/Hucho hucho (huchen) (OX=62062)	Amorphea	Obazoa	Opisthokonta	Holozoa	Filozoa	Choanozoa	Metazoa	Salmonidae	Hucho	hucho	62062	tr|A0A4W5PW64|A0A4W5PW64_9TELE Collagen type XIV alpha 1 chain OS=Hucho hucho OX=62062 GN=COL14A1 PE=4 SV=1	A0A4W5PW64	334	339	6	1652	0	0	0	0.29	150	54	1614	0.625	TRUE
Hucho hucho (huchen)	Eukaryota/Amorphea/Obazoa/Opisthokonta/Holozoa/Filozoa/Choanozoa/Metazoa/Eumetazoa/Bilateria/Deuterostomia/Chordata/Olfactores/Craniata/Vertebrata/Euteleostomi/Actinopterygii/Neopterygii/Teleostei/Protacanthopterygii/Salmoniformes/Salmonidae/Salmoninae/Hucho/Hucho hucho (huchen) (OX=62062)	Amorphea	Obazoa	Opisthokonta	Holozoa	Filozoa	Choanozoa	Metazoa	Salmonidae	Hucho	hucho	62062	tr|A0A4W5PW64|A0A4W5PW64_9TELE Collagen type XIV alpha 1 chain OS=Hucho hucho OX=62062 GN=COL14A1 PE=4 SV=1	A0A4W5PW64	929	934	6	1652	0.5	0	0.25	0.29	150	54	1614	0.625	TRUE
Hucho hucho (huchen)	Eukaryota/Amorphea/Obazoa/Opisthokonta/Holozoa/Filozoa/Choanozoa/Metazoa/Eumetazoa/Bilateria/Deuterostomia/Chordata/Olfactores/Craniata/Vertebrata/Euteleostomi/Actinopterygii/Neopterygii/Teleostei/Protacanthopterygii/Salmoniformes/Salmonidae/Salmoninae/Hucho/Hucho hucho (huchen) (OX=62062)	Amorphea	Obazoa	Opisthokonta	Holozoa	Filozoa	Choanozoa	Metazoa	Salmonidae	Hucho	hucho	62062	tr|A0A4W5PW64|A0A4W5PW64_9TELE Collagen type XIV alpha 1 chain OS=Hucho hucho OX=62062 GN=COL14A1 PE=4 SV=1	A0A4W5PW64	1104	1109	6	1652	0	0	0	0.29	150	54	1614	0.625	TRUE
Hucho hucho (huchen)	Eukaryota/Amorphea/Obazoa/Opisthokonta/Holozoa/Filozoa/Choanozoa/Metazoa/Eumetazoa/Bilateria/Deuterostomia/Chordata/Olfactores/Craniata/Vertebrata/Euteleostomi/Actinopterygii/Neopterygii/Teleostei/Protacanthopterygii/Salmoniformes/Salmonidae/Salmoninae/Hucho/Hucho hucho (huchen) (OX=62062)	Amorphea	Obazoa	Opisthokonta	Holozoa	Filozoa	Choanozoa	Metazoa	Salmonidae	Hucho	hucho	62062	tr|A0A4W5PW64|A0A4W5PW64_9TELE Collagen type XIV alpha 1 chain OS=Hucho hucho OX=62062 GN=COL14A1 PE=4 SV=1	A0A4W5PW64	1302	1328	27	1652	0.555555556	0.222222222	0.388888889	0.29	150	54	1614	0.625	TRUE
Hucho hucho (huchen)	Eukaryota/Amorphea/Obazoa/Opisthokonta/Holozoa/Filozoa/Choanozoa/Metazoa/Eumetazoa/Bilateria/Deuterostomia/Chordata/Olfactores/Craniata/Vertebrata/Euteleostomi/Actinopterygii/Neopterygii/Teleostei/Protacanthopterygii/Salmoniformes/Salmonidae/Salmoninae/Hucho/Hucho hucho (huchen) (OX=62062)	Amorphea	Obazoa	Opisthokonta	Holozoa	Filozoa	Choanozoa	Metazoa	Salmonidae	Hucho	hucho	62062	tr|A0A4W5PW64|A0A4W5PW64_9TELE Collagen type XIV alpha 1 chain OS=Hucho hucho OX=62062 GN=COL14A1 PE=4 SV=1	A0A4W5PW64	1422	1475	54	1652	0.166666667	0.388888889	0.277777778	0.29	150	54	1614	0.625	TRUE
Hucho hucho (huchen)	Eukaryota/Amorphea/Obazoa/Opisthokonta/Holozoa/Filozoa/Choanozoa/Metazoa/Eumetazoa/Bilateria/Deuterostomia/Chordata/Olfactores/Craniata/Vertebrata/Euteleostomi/Actinopterygii/Neopterygii/Teleostei/Protacanthopterygii/Salmoniformes/Salmonidae/Salmoninae/Hucho/Hucho hucho (huchen) (OX=62062)	Amorphea	Obazoa	Opisthokonta	Holozoa	Filozoa	Choanozoa	Metazoa	Salmonidae	Hucho	hucho	62062	tr|A0A4W5PW64|A0A4W5PW64_9TELE Collagen type XIV alpha 1 chain OS=Hucho hucho OX=62062 GN=COL14A1 PE=4 SV=1	A0A4W5PW64	1478	1486	9	1652	0.666666667	0	0.333333333	0.29	150	54	1614	0.625	TRUE
Hucho hucho (huchen)	Eukaryota/Amorphea/Obazoa/Opisthokonta/Holozoa/Filozoa/Choanozoa/Metazoa/Eumetazoa/Bilateria/Deuterostomia/Chordata/Olfactores/Craniata/Vertebrata/Euteleostomi/Actinopterygii/Neopterygii/Teleostei/Protacanthopterygii/Salmoniformes/Salmonidae/Salmoninae/Hucho/Hucho hucho (huchen) (OX=62062)	Amorphea	Obazoa	Opisthokonta	Holozoa	Filozoa	Choanozoa	Metazoa	Salmonidae	Hucho	hucho	62062	tr|A0A4W5PW64|A0A4W5PW64_9TELE Collagen type XIV alpha 1 chain OS=Hucho hucho OX=62062 GN=COL14A1 PE=4 SV=1	A0A4W5PW64	1489	1521	33	1652	0.272727273	0.545454545	0.409090909	0.29	150	54	1614	0.625	TRUE
Hucho hucho (huchen)	Eukaryota/Amorphea/Obazoa/Opisthokonta/Holozoa/Filozoa/Choanozoa/Metazoa/Eumetazoa/Bilateria/Deuterostomia/Chordata/Olfactores/Craniata/Vertebrata/Euteleostomi/Actinopterygii/Neopterygii/Teleostei/Protacanthopterygii/Salmoniformes/Salmonidae/Salmoninae/Hucho/Hucho hucho (huchen) (OX=62062)	Amorphea	Obazoa	Opisthokonta	Holozoa	Filozoa	Choanozoa	Metazoa	Salmonidae	Hucho	hucho	62062	tr|A0A4W5PW64|A0A4W5PW64_9TELE Collagen type XIV alpha 1 chain OS=Hucho hucho OX=62062 GN=COL14A1 PE=4 SV=1	A0A4W5PW64	1528	1536	9	1652	0	0	0	0.29	150	54	1614	0.625	TRUE
Hucho hucho (huchen)	Eukaryota/Amorphea/Obazoa/Opisthokonta/Holozoa/Filozoa/Choanozoa/Metazoa/Eumetazoa/Bilateria/Deuterostomia/Chordata/Olfactores/Craniata/Vertebrata/Euteleostomi/Actinopterygii/Neopterygii/Teleostei/Protacanthopterygii/Salmoniformes/Salmonidae/Salmoninae/Hucho/Hucho hucho (huchen) (OX=62062)	Amorphea	Obazoa	Opisthokonta	Holozoa	Filozoa	Choanozoa	Metazoa	Salmonidae	Hucho	hucho	62062	tr|A0A4W5LRG6|A0A4W5LRG6_9TELE Uncharacterized protein OS=Hucho hucho OX=62062 PE=4 SV=1	A0A4W5LRG6	2	70	69	191	0.217391304	0.434782609	0.326086957	0.326086957	69	69	1614	0.625	TRUE
Hucho hucho (huchen)	Eukaryota/Amorphea/Obazoa/Opisthokonta/Holozoa/Filozoa/Choanozoa/Metazoa/Eumetazoa/Bilateria/Deuterostomia/Chordata/Olfactores/Craniata/Vertebrata/Euteleostomi/Actinopterygii/Neopterygii/Teleostei/Protacanthopterygii/Salmoniformes/Salmonidae/Salmoninae/Hucho/Hucho hucho (huchen) (OX=62062)	Amorphea	Obazoa	Opisthokonta	Holozoa	Filozoa	Choanozoa	Metazoa	Salmonidae	Hucho	hucho	62062	tr|A0A4W5KDS1|A0A4W5KDS1_9TELE LAM_G_DOMAIN domain-containing protein OS=Hucho hucho OX=62062 PE=4 SV=1	A0A4W5KDS1	161	211	51	241	0.294117647	0.235294118	0.264705882	0.264705882	51	51	1614	0.625	TRUE
Hucho hucho (huchen)	Eukaryota/Amorphea/Obazoa/Opisthokonta/Holozoa/Filozoa/Choanozoa/Metazoa/Eumetazoa/Bilateria/Deuterostomia/Chordata/Olfactores/Craniata/Vertebrata/Euteleostomi/Actinopterygii/Neopterygii/Teleostei/Protacanthopterygii/Salmoniformes/Salmonidae/Salmoninae/Hucho/Hucho hucho (huchen) (OX=62062)	Amorphea	Obazoa	Opisthokonta	Holozoa	Filozoa	Choanozoa	Metazoa	Salmonidae	Hucho	hucho	62062	tr|A0A4W5JI09|A0A4W5JI09_9TELE Uncharacterized protein OS=Hucho hucho OX=62062 PE=4 SV=1	A0A4W5JI09	34	171	138	219	0.173913043	0.239130435	0.206521739	0.206521739	138	138	1614	0.625	TRUE
Hucho hucho (huchen)	Eukaryota/Amorphea/Obazoa/Opisthokonta/Holozoa/Filozoa/Choanozoa/Metazoa/Eumetazoa/Bilateria/Deuterostomia/Chordata/Olfactores/Craniata/Vertebrata/Euteleostomi/Actinopterygii/Neopterygii/Teleostei/Protacanthopterygii/Salmoniformes/Salmonidae/Salmoninae/Hucho/Hucho hucho (huchen) (OX=62062)	Amorphea	Obazoa	Opisthokonta	Holozoa	Filozoa	Choanozoa	Metazoa	Salmonidae	Hucho	hucho	62062	tr|A0A4W5JVD5|A0A4W5JVD5_9TELE Uncharacterized protein OS=Hucho hucho OX=62062 PE=4 SV=1	A0A4W5JVD5	7	78	72	120	0.25	0.208333333	0.229166667	0.230769231	78	72	1614	0.625	TRUE
Hucho hucho (huchen)	Eukaryota/Amorphea/Obazoa/Opisthokonta/Holozoa/Filozoa/Choanozoa/Metazoa/Eumetazoa/Bilateria/Deuterostomia/Chordata/Olfactores/Craniata/Vertebrata/Euteleostomi/Actinopterygii/Neopterygii/Teleostei/Protacanthopterygii/Salmoniformes/Salmonidae/Salmoninae/Hucho/Hucho hucho (huchen) (OX=62062)	Amorphea	Obazoa	Opisthokonta	Holozoa	Filozoa	Choanozoa	Metazoa	Salmonidae	Hucho	hucho	62062	tr|A0A4W5JVD5|A0A4W5JVD5_9TELE Uncharacterized protein OS=Hucho hucho OX=62062 PE=4 SV=1	A0A4W5JVD5	81	86	6	120	0.5	0	0.25	0.230769231	78	72	1614	0.625	TRUE
Crotophaga sulcirostris (Groove-billed ani)	Eukaryota/Amorphea/Obazoa/Opisthokonta/Holozoa/Filozoa/Choanozoa/Metazoa/Eumetazoa/Bilateria/Deuterostomia/Chordata/Olfactores/Craniata/Vertebrata/Euteleostomi/Archelosauria/Archosauria/Dinosauria/Saurischia/Theropoda/Coelurosauria/Aves/Neognathae/Cuculiformes/Crotophagidae/Crotophaga/Crotophaga sulcirostris (Groove-billed ani) (OX=33598)	Amorphea	Obazoa	Opisthokonta	Holozoa	Filozoa	Choanozoa	Metazoa	Crotophagidae	Crotophaga	sulcirostris	33598	tr|A0A7K5I464|A0A7K5I464_CROSL CO4A2 protein (Fragment) OS=Crotophaga sulcirostris OX=33598 GN=Col4a2_1 PE=4 SV=1	A0A7K5I464	1	39	39	182	0.230769231	0.307692308	0.269230769	0.272727273	165	72	1317	0.520833333	TRUE
Crotophaga sulcirostris (Groove-billed ani)	Eukaryota/Amorphea/Obazoa/Opisthokonta/Holozoa/Filozoa/Choanozoa/Metazoa/Eumetazoa/Bilateria/Deuterostomia/Chordata/Olfactores/Craniata/Vertebrata/Euteleostomi/Archelosauria/Archosauria/Dinosauria/Saurischia/Theropoda/Coelurosauria/Aves/Neognathae/Cuculiformes/Crotophagidae/Crotophaga/Crotophaga sulcirostris (Groove-billed ani) (OX=33598)	Amorphea	Obazoa	Opisthokonta	Holozoa	Filozoa	Choanozoa	Metazoa	Crotophagidae	Crotophaga	sulcirostris	33598	tr|A0A7K5I464|A0A7K5I464_CROSL CO4A2 protein (Fragment) OS=Crotophaga sulcirostris OX=33598 GN=Col4a2_1 PE=4 SV=1	A0A7K5I464	45	116	72	182	0.166666667	0.5	0.333333333	0.272727273	165	72	1317	0.520833333	TRUE
Crotophaga sulcirostris (Groove-billed ani)	Eukaryota/Amorphea/Obazoa/Opisthokonta/Holozoa/Filozoa/Choanozoa/Metazoa/Eumetazoa/Bilateria/Deuterostomia/Chordata/Olfactores/Craniata/Vertebrata/Euteleostomi/Archelosauria/Archosauria/Dinosauria/Saurischia/Theropoda/Coelurosauria/Aves/Neognathae/Cuculiformes/Crotophagidae/Crotophaga/Crotophaga sulcirostris (Groove-billed ani) (OX=33598)	Amorphea	Obazoa	Opisthokonta	Holozoa	Filozoa	Choanozoa	Metazoa	Crotophagidae	Crotophaga	sulcirostris	33598	tr|A0A7K5I464|A0A7K5I464_CROSL CO4A2 protein (Fragment) OS=Crotophaga sulcirostris OX=33598 GN=Col4a2_1 PE=4 SV=1	A0A7K5I464	128	181	54	182	0.111111111	0.277777778	0.194444444	0.272727273	165	72	1317	0.520833333	TRUE
Amphilophus citrinellus (Midas cichlid) (Cichlasoma citrinellum)	Eukaryota/Amorphea/Obazoa/Opisthokonta/Holozoa/Filozoa/Choanozoa/Metazoa/Eumetazoa/Bilateria/Deuterostomia/Chordata/Olfactores/Craniata/Vertebrata/Euteleostomi/Actinopterygii/Neopterygii/Teleostei/Neoteleostei/Acanthomorphata/Ovalentaria/Cichlomorphae/Cichliformes/Cichlidae/New World cichlids/Cichlasomatinae/Heroini/Amphilophus/Amphilophus citrinellus (Midas cichlid) (Cichlasoma citrinellum) (OX=61819)	Amorphea	Obazoa	Opisthokonta	Holozoa	Filozoa	Choanozoa	Metazoa	Cichlidae	Amphilophus	citrinellus	61819	tr|A0A3Q0RNR9|A0A3Q0RNR9_AMPCI EMI domain-containing protein OS=Amphilophus citrinellus OX=61819 PE=4 SV=1	A0A3Q0RNR9	30	35	6	221	0	0	0	0.392857143	126	30	1311	0.666666667	TRUE
Amphilophus citrinellus (Midas cichlid) (Cichlasoma citrinellum)	Eukaryota/Amorphea/Obazoa/Opisthokonta/Holozoa/Filozoa/Choanozoa/Metazoa/Eumetazoa/Bilateria/Deuterostomia/Chordata/Olfactores/Craniata/Vertebrata/Euteleostomi/Actinopterygii/Neopterygii/Teleostei/Neoteleostei/Acanthomorphata/Ovalentaria/Cichlomorphae/Cichliformes/Cichlidae/New World cichlids/Cichlasomatinae/Heroini/Amphilophus/Amphilophus citrinellus (Midas cichlid) (Cichlasoma citrinellum) (OX=61819)	Amorphea	Obazoa	Opisthokonta	Holozoa	Filozoa	Choanozoa	Metazoa	Cichlidae	Amphilophus	citrinellus	61819	tr|A0A3Q0RNR9|A0A3Q0RNR9_AMPCI EMI domain-containing protein OS=Amphilophus citrinellus OX=61819 PE=4 SV=1	A0A3Q0RNR9	75	80	6	221	0	0	0	0.392857143	126	30	1311	0.666666667	TRUE
Amphilophus citrinellus (Midas cichlid) (Cichlasoma citrinellum)	Eukaryota/Amorphea/Obazoa/Opisthokonta/Holozoa/Filozoa/Choanozoa/Metazoa/Eumetazoa/Bilateria/Deuterostomia/Chordata/Olfactores/Craniata/Vertebrata/Euteleostomi/Actinopterygii/Neopterygii/Teleostei/Neoteleostei/Acanthomorphata/Ovalentaria/Cichlomorphae/Cichliformes/Cichlidae/New World cichlids/Cichlasomatinae/Heroini/Amphilophus/Amphilophus citrinellus (Midas cichlid) (Cichlasoma citrinellum) (OX=61819)	Amorphea	Obazoa	Opisthokonta	Holozoa	Filozoa	Choanozoa	Metazoa	Cichlidae	Amphilophus	citrinellus	61819	tr|A0A3Q0RNR9|A0A3Q0RNR9_AMPCI EMI domain-containing protein OS=Amphilophus citrinellus OX=61819 PE=4 SV=1	A0A3Q0RNR9	94	102	9	221	0.333333333	0.333333333	0.333333333	0.392857143	126	30	1311	0.666666667	TRUE
Amphilophus citrinellus (Midas cichlid) (Cichlasoma citrinellum)	Eukaryota/Amorphea/Obazoa/Opisthokonta/Holozoa/Filozoa/Choanozoa/Metazoa/Eumetazoa/Bilateria/Deuterostomia/Chordata/Olfactores/Craniata/Vertebrata/Euteleostomi/Actinopterygii/Neopterygii/Teleostei/Neoteleostei/Acanthomorphata/Ovalentaria/Cichlomorphae/Cichliformes/Cichlidae/New World cichlids/Cichlasomatinae/Heroini/Amphilophus/Amphilophus citrinellus (Midas cichlid) (Cichlasoma citrinellum) (OX=61819)	Amorphea	Obazoa	Opisthokonta	Holozoa	Filozoa	Choanozoa	Metazoa	Cichlidae	Amphilophus	citrinellus	61819	tr|A0A3Q0RNR9|A0A3Q0RNR9_AMPCI EMI domain-containing protein OS=Amphilophus citrinellus OX=61819 PE=4 SV=1	A0A3Q0RNR9	105	134	30	221	0.4	0.3	0.35	0.392857143	126	30	1311	0.666666667	TRUE
Amphilophus citrinellus (Midas cichlid) (Cichlasoma citrinellum)	Eukaryota/Amorphea/Obazoa/Opisthokonta/Holozoa/Filozoa/Choanozoa/Metazoa/Eumetazoa/Bilateria/Deuterostomia/Chordata/Olfactores/Craniata/Vertebrata/Euteleostomi/Actinopterygii/Neopterygii/Teleostei/Neoteleostei/Acanthomorphata/Ovalentaria/Cichlomorphae/Cichliformes/Cichlidae/New World cichlids/Cichlasomatinae/Heroini/Amphilophus/Amphilophus citrinellus (Midas cichlid) (Cichlasoma citrinellum) (OX=61819)	Amorphea	Obazoa	Opisthokonta	Holozoa	Filozoa	Choanozoa	Metazoa	Cichlidae	Amphilophus	citrinellus	61819	tr|A0A3Q0RNR9|A0A3Q0RNR9_AMPCI EMI domain-containing protein OS=Amphilophus citrinellus OX=61819 PE=4 SV=1	A0A3Q0RNR9	136	159	24	221	0.625	0.875	0.75	0.392857143	126	30	1311	0.666666667	TRUE
Amphilophus citrinellus (Midas cichlid) (Cichlasoma citrinellum)	Eukaryota/Amorphea/Obazoa/Opisthokonta/Holozoa/Filozoa/Choanozoa/Metazoa/Eumetazoa/Bilateria/Deuterostomia/Chordata/Olfactores/Craniata/Vertebrata/Euteleostomi/Actinopterygii/Neopterygii/Teleostei/Neoteleostei/Acanthomorphata/Ovalentaria/Cichlomorphae/Cichliformes/Cichlidae/New World cichlids/Cichlasomatinae/Heroini/Amphilophus/Amphilophus citrinellus (Midas cichlid) (Cichlasoma citrinellum) (OX=61819)	Amorphea	Obazoa	Opisthokonta	Holozoa	Filozoa	Choanozoa	Metazoa	Cichlidae	Amphilophus	citrinellus	61819	tr|A0A3Q0RNR9|A0A3Q0RNR9_AMPCI EMI domain-containing protein OS=Amphilophus citrinellus OX=61819 PE=4 SV=1	A0A3Q0RNR9	163	177	15	221	0.8	0.4	0.6	0.392857143	126	30	1311	0.666666667	TRUE
Amphilophus citrinellus (Midas cichlid) (Cichlasoma citrinellum)	Eukaryota/Amorphea/Obazoa/Opisthokonta/Holozoa/Filozoa/Choanozoa/Metazoa/Eumetazoa/Bilateria/Deuterostomia/Chordata/Olfactores/Craniata/Vertebrata/Euteleostomi/Actinopterygii/Neopterygii/Teleostei/Neoteleostei/Acanthomorphata/Ovalentaria/Cichlomorphae/Cichliformes/Cichlidae/New World cichlids/Cichlasomatinae/Heroini/Amphilophus/Amphilophus citrinellus (Midas cichlid) (Cichlasoma citrinellum) (OX=61819)	Amorphea	Obazoa	Opisthokonta	Holozoa	Filozoa	Choanozoa	Metazoa	Cichlidae	Amphilophus	citrinellus	61819	tr|A0A3Q0RNR9|A0A3Q0RNR9_AMPCI EMI domain-containing protein OS=Amphilophus citrinellus OX=61819 PE=4 SV=1	A0A3Q0RNR9	179	199	21	221	0.285714286	0.285714286	0.285714286	0.392857143	126	30	1311	0.666666667	TRUE
Amphilophus citrinellus (Midas cichlid) (Cichlasoma citrinellum)	Eukaryota/Amorphea/Obazoa/Opisthokonta/Holozoa/Filozoa/Choanozoa/Metazoa/Eumetazoa/Bilateria/Deuterostomia/Chordata/Olfactores/Craniata/Vertebrata/Euteleostomi/Actinopterygii/Neopterygii/Teleostei/Neoteleostei/Acanthomorphata/Ovalentaria/Cichlomorphae/Cichliformes/Cichlidae/New World cichlids/Cichlasomatinae/Heroini/Amphilophus/Amphilophus citrinellus (Midas cichlid) (Cichlasoma citrinellum) (OX=61819)	Amorphea	Obazoa	Opisthokonta	Holozoa	Filozoa	Choanozoa	Metazoa	Cichlidae	Amphilophus	citrinellus	61819	tr|A0A3Q0RNR9|A0A3Q0RNR9_AMPCI EMI domain-containing protein OS=Amphilophus citrinellus OX=61819 PE=4 SV=1	A0A3Q0RNR9	201	215	15	221	0	0.4	0.2	0.392857143	126	30	1311	0.666666667	TRUE
Amphilophus citrinellus (Midas cichlid) (Cichlasoma citrinellum)	Eukaryota/Amorphea/Obazoa/Opisthokonta/Holozoa/Filozoa/Choanozoa/Metazoa/Eumetazoa/Bilateria/Deuterostomia/Chordata/Olfactores/Craniata/Vertebrata/Euteleostomi/Actinopterygii/Neopterygii/Teleostei/Neoteleostei/Acanthomorphata/Ovalentaria/Cichlomorphae/Cichliformes/Cichlidae/New World cichlids/Cichlasomatinae/Heroini/Amphilophus/Amphilophus citrinellus (Midas cichlid) (Cichlasoma citrinellum) (OX=61819)	Amorphea	Obazoa	Opisthokonta	Holozoa	Filozoa	Choanozoa	Metazoa	Cichlidae	Amphilophus	citrinellus	61819	tr|A0A3Q0SWU5|A0A3Q0SWU5_AMPCI Collagen type VIII alpha 1 chain OS=Amphilophus citrinellus OX=61819 GN=COL8A1 PE=4 SV=1	A0A3Q0SWU5	79	84	6	720	0	0.5	0.25	0.405063291	474	177	1311	0.666666667	TRUE
Amphilophus citrinellus (Midas cichlid) (Cichlasoma citrinellum)	Eukaryota/Amorphea/Obazoa/Opisthokonta/Holozoa/Filozoa/Choanozoa/Metazoa/Eumetazoa/Bilateria/Deuterostomia/Chordata/Olfactores/Craniata/Vertebrata/Euteleostomi/Actinopterygii/Neopterygii/Teleostei/Neoteleostei/Acanthomorphata/Ovalentaria/Cichlomorphae/Cichliformes/Cichlidae/New World cichlids/Cichlasomatinae/Heroini/Amphilophus/Amphilophus citrinellus (Midas cichlid) (Cichlasoma citrinellum) (OX=61819)	Amorphea	Obazoa	Opisthokonta	Holozoa	Filozoa	Choanozoa	Metazoa	Cichlidae	Amphilophus	citrinellus	61819	tr|A0A3Q0SWU5|A0A3Q0SWU5_AMPCI Collagen type VIII alpha 1 chain OS=Amphilophus citrinellus OX=61819 GN=COL8A1 PE=4 SV=1	A0A3Q0SWU5	86	115	30	720	0.7	0.7	0.7	0.405063291	474	177	1311	0.666666667	TRUE
Amphilophus citrinellus (Midas cichlid) (Cichlasoma citrinellum)	Eukaryota/Amorphea/Obazoa/Opisthokonta/Holozoa/Filozoa/Choanozoa/Metazoa/Eumetazoa/Bilateria/Deuterostomia/Chordata/Olfactores/Craniata/Vertebrata/Euteleostomi/Actinopterygii/Neopterygii/Teleostei/Neoteleostei/Acanthomorphata/Ovalentaria/Cichlomorphae/Cichliformes/Cichlidae/New World cichlids/Cichlasomatinae/Heroini/Amphilophus/Amphilophus citrinellus (Midas cichlid) (Cichlasoma citrinellum) (OX=61819)	Amorphea	Obazoa	Opisthokonta	Holozoa	Filozoa	Choanozoa	Metazoa	Cichlidae	Amphilophus	citrinellus	61819	tr|A0A3Q0SWU5|A0A3Q0SWU5_AMPCI Collagen type VIII alpha 1 chain OS=Amphilophus citrinellus OX=61819 GN=COL8A1 PE=4 SV=1	A0A3Q0SWU5	118	135	18	720	0.5	0.5	0.5	0.405063291	474	177	1311	0.666666667	TRUE
Amphilophus citrinellus (Midas cichlid) (Cichlasoma citrinellum)	Eukaryota/Amorphea/Obazoa/Opisthokonta/Holozoa/Filozoa/Choanozoa/Metazoa/Eumetazoa/Bilateria/Deuterostomia/Chordata/Olfactores/Craniata/Vertebrata/Euteleostomi/Actinopterygii/Neopterygii/Teleostei/Neoteleostei/Acanthomorphata/Ovalentaria/Cichlomorphae/Cichliformes/Cichlidae/New World cichlids/Cichlasomatinae/Heroini/Amphilophus/Amphilophus citrinellus (Midas cichlid) (Cichlasoma citrinellum) (OX=61819)	Amorphea	Obazoa	Opisthokonta	Holozoa	Filozoa	Choanozoa	Metazoa	Cichlidae	Amphilophus	citrinellus	61819	tr|A0A3Q0SWU5|A0A3Q0SWU5_AMPCI Collagen type VIII alpha 1 chain OS=Amphilophus citrinellus OX=61819 GN=COL8A1 PE=4 SV=1	A0A3Q0SWU5	138	185	48	720	0.375	0.5	0.4375	0.405063291	474	177	1311	0.666666667	TRUE
Amphilophus citrinellus (Midas cichlid) (Cichlasoma citrinellum)	Eukaryota/Amorphea/Obazoa/Opisthokonta/Holozoa/Filozoa/Choanozoa/Metazoa/Eumetazoa/Bilateria/Deuterostomia/Chordata/Olfactores/Craniata/Vertebrata/Euteleostomi/Actinopterygii/Neopterygii/Teleostei/Neoteleostei/Acanthomorphata/Ovalentaria/Cichlomorphae/Cichliformes/Cichlidae/New World cichlids/Cichlasomatinae/Heroini/Amphilophus/Amphilophus citrinellus (Midas cichlid) (Cichlasoma citrinellum) (OX=61819)	Amorphea	Obazoa	Opisthokonta	Holozoa	Filozoa	Choanozoa	Metazoa	Cichlidae	Amphilophus	citrinellus	61819	tr|A0A3Q0SWU5|A0A3Q0SWU5_AMPCI Collagen type VIII alpha 1 chain OS=Amphilophus citrinellus OX=61819 GN=COL8A1 PE=4 SV=1	A0A3Q0SWU5	188	223	36	720	0.166666667	0.416666667	0.291666667	0.405063291	474	177	1311	0.666666667	TRUE
Amphilophus citrinellus (Midas cichlid) (Cichlasoma citrinellum)	Eukaryota/Amorphea/Obazoa/Opisthokonta/Holozoa/Filozoa/Choanozoa/Metazoa/Eumetazoa/Bilateria/Deuterostomia/Chordata/Olfactores/Craniata/Vertebrata/Euteleostomi/Actinopterygii/Neopterygii/Teleostei/Neoteleostei/Acanthomorphata/Ovalentaria/Cichlomorphae/Cichliformes/Cichlidae/New World cichlids/Cichlasomatinae/Heroini/Amphilophus/Amphilophus citrinellus (Midas cichlid) (Cichlasoma citrinellum) (OX=61819)	Amorphea	Obazoa	Opisthokonta	Holozoa	Filozoa	Choanozoa	Metazoa	Cichlidae	Amphilophus	citrinellus	61819	tr|A0A3Q0SWU5|A0A3Q0SWU5_AMPCI Collagen type VIII alpha 1 chain OS=Amphilophus citrinellus OX=61819 GN=COL8A1 PE=4 SV=1	A0A3Q0SWU5	226	249	24	720	0.375	0.5	0.4375	0.405063291	474	177	1311	0.666666667	TRUE
Amphilophus citrinellus (Midas cichlid) (Cichlasoma citrinellum)	Eukaryota/Amorphea/Obazoa/Opisthokonta/Holozoa/Filozoa/Choanozoa/Metazoa/Eumetazoa/Bilateria/Deuterostomia/Chordata/Olfactores/Craniata/Vertebrata/Euteleostomi/Actinopterygii/Neopterygii/Teleostei/Neoteleostei/Acanthomorphata/Ovalentaria/Cichlomorphae/Cichliformes/Cichlidae/New World cichlids/Cichlasomatinae/Heroini/Amphilophus/Amphilophus citrinellus (Midas cichlid) (Cichlasoma citrinellum) (OX=61819)	Amorphea	Obazoa	Opisthokonta	Holozoa	Filozoa	Choanozoa	Metazoa	Cichlidae	Amphilophus	citrinellus	61819	tr|A0A3Q0SWU5|A0A3Q0SWU5_AMPCI Collagen type VIII alpha 1 chain OS=Amphilophus citrinellus OX=61819 GN=COL8A1 PE=4 SV=1	A0A3Q0SWU5	252	293	42	720	0.214285714	0.5	0.357142857	0.405063291	474	177	1311	0.666666667	TRUE
Amphilophus citrinellus (Midas cichlid) (Cichlasoma citrinellum)	Eukaryota/Amorphea/Obazoa/Opisthokonta/Holozoa/Filozoa/Choanozoa/Metazoa/Eumetazoa/Bilateria/Deuterostomia/Chordata/Olfactores/Craniata/Vertebrata/Euteleostomi/Actinopterygii/Neopterygii/Teleostei/Neoteleostei/Acanthomorphata/Ovalentaria/Cichlomorphae/Cichliformes/Cichlidae/New World cichlids/Cichlasomatinae/Heroini/Amphilophus/Amphilophus citrinellus (Midas cichlid) (Cichlasoma citrinellum) (OX=61819)	Amorphea	Obazoa	Opisthokonta	Holozoa	Filozoa	Choanozoa	Metazoa	Cichlidae	Amphilophus	citrinellus	61819	tr|A0A3Q0SWU5|A0A3Q0SWU5_AMPCI Collagen type VIII alpha 1 chain OS=Amphilophus citrinellus OX=61819 GN=COL8A1 PE=4 SV=1	A0A3Q0SWU5	296	328	33	720	0.181818182	0.727272727	0.454545455	0.405063291	474	177	1311	0.666666667	TRUE
Amphilophus citrinellus (Midas cichlid) (Cichlasoma citrinellum)	Eukaryota/Amorphea/Obazoa/Opisthokonta/Holozoa/Filozoa/Choanozoa/Metazoa/Eumetazoa/Bilateria/Deuterostomia/Chordata/Olfactores/Craniata/Vertebrata/Euteleostomi/Actinopterygii/Neopterygii/Teleostei/Neoteleostei/Acanthomorphata/Ovalentaria/Cichlomorphae/Cichliformes/Cichlidae/New World cichlids/Cichlasomatinae/Heroini/Amphilophus/Amphilophus citrinellus (Midas cichlid) (Cichlasoma citrinellum) (OX=61819)	Amorphea	Obazoa	Opisthokonta	Holozoa	Filozoa	Choanozoa	Metazoa	Cichlidae	Amphilophus	citrinellus	61819	tr|A0A3Q0SWU5|A0A3Q0SWU5_AMPCI Collagen type VIII alpha 1 chain OS=Amphilophus citrinellus OX=61819 GN=COL8A1 PE=4 SV=1	A0A3Q0SWU5	331	507	177	720	0.389830508	0.338983051	0.36440678	0.405063291	474	177	1311	0.666666667	TRUE
Amphilophus citrinellus (Midas cichlid) (Cichlasoma citrinellum)	Eukaryota/Amorphea/Obazoa/Opisthokonta/Holozoa/Filozoa/Choanozoa/Metazoa/Eumetazoa/Bilateria/Deuterostomia/Chordata/Olfactores/Craniata/Vertebrata/Euteleostomi/Actinopterygii/Neopterygii/Teleostei/Neoteleostei/Acanthomorphata/Ovalentaria/Cichlomorphae/Cichliformes/Cichlidae/New World cichlids/Cichlasomatinae/Heroini/Amphilophus/Amphilophus citrinellus (Midas cichlid) (Cichlasoma citrinellum) (OX=61819)	Amorphea	Obazoa	Opisthokonta	Holozoa	Filozoa	Choanozoa	Metazoa	Cichlidae	Amphilophus	citrinellus	61819	tr|A0A3Q0SWU5|A0A3Q0SWU5_AMPCI Collagen type VIII alpha 1 chain OS=Amphilophus citrinellus OX=61819 GN=COL8A1 PE=4 SV=1	A0A3Q0SWU5	510	548	39	720	0.461538462	0.692307692	0.576923077	0.405063291	474	177	1311	0.666666667	TRUE
Amphilophus citrinellus (Midas cichlid) (Cichlasoma citrinellum)	Eukaryota/Amorphea/Obazoa/Opisthokonta/Holozoa/Filozoa/Choanozoa/Metazoa/Eumetazoa/Bilateria/Deuterostomia/Chordata/Olfactores/Craniata/Vertebrata/Euteleostomi/Actinopterygii/Neopterygii/Teleostei/Neoteleostei/Acanthomorphata/Ovalentaria/Cichlomorphae/Cichliformes/Cichlidae/New World cichlids/Cichlasomatinae/Heroini/Amphilophus/Amphilophus citrinellus (Midas cichlid) (Cichlasoma citrinellum) (OX=61819)	Amorphea	Obazoa	Opisthokonta	Holozoa	Filozoa	Choanozoa	Metazoa	Cichlidae	Amphilophus	citrinellus	61819	tr|A0A3Q0SWU5|A0A3Q0SWU5_AMPCI Collagen type VIII alpha 1 chain OS=Amphilophus citrinellus OX=61819 GN=COL8A1 PE=4 SV=1	A0A3Q0SWU5	568	582	15	720	0	0	0	0.405063291	474	177	1311	0.666666667	TRUE
Amphilophus citrinellus (Midas cichlid) (Cichlasoma citrinellum)	Eukaryota/Amorphea/Obazoa/Opisthokonta/Holozoa/Filozoa/Choanozoa/Metazoa/Eumetazoa/Bilateria/Deuterostomia/Chordata/Olfactores/Craniata/Vertebrata/Euteleostomi/Actinopterygii/Neopterygii/Teleostei/Neoteleostei/Acanthomorphata/Ovalentaria/Cichlomorphae/Cichliformes/Cichlidae/New World cichlids/Cichlasomatinae/Heroini/Amphilophus/Amphilophus citrinellus (Midas cichlid) (Cichlasoma citrinellum) (OX=61819)	Amorphea	Obazoa	Opisthokonta	Holozoa	Filozoa	Choanozoa	Metazoa	Cichlidae	Amphilophus	citrinellus	61819	tr|A0A3Q0SWU5|A0A3Q0SWU5_AMPCI Collagen type VIII alpha 1 chain OS=Amphilophus citrinellus OX=61819 GN=COL8A1 PE=4 SV=1	A0A3Q0SWU5	585	590	6	720	0.5	0	0.25	0.405063291	474	177	1311	0.666666667	TRUE
Amphiprion ocellaris (Clown anemonefish)	Eukaryota/Amorphea/Obazoa/Opisthokonta/Holozoa/Filozoa/Choanozoa/Metazoa/Eumetazoa/Bilateria/Deuterostomia/Chordata/Olfactores/Craniata/Vertebrata/Euteleostomi/Actinopterygii/Neopterygii/Teleostei/Neoteleostei/Acanthomorphata/Ovalentaria/Pomacentridae/Amphiprion/Amphiprion ocellaris (Clown anemonefish) (OX=80972)	Amorphea	Obazoa	Opisthokonta	Holozoa	Filozoa	Choanozoa	Metazoa	Pomacentridae	Amphiprion	ocellaris	80972	tr|A0A3Q1BLD2|A0A3Q1BLD2_AMPOC Wu:fc38h03 OS=Amphiprion ocellaris OX=80972 PE=4 SV=1	A0A3Q1BLD2	3	104	102	335	0.294117647	0.382352941	0.338235294	0.302325581	129	102	1401	0.617647059	TRUE
Amphiprion ocellaris (Clown anemonefish)	Eukaryota/Amorphea/Obazoa/Opisthokonta/Holozoa/Filozoa/Choanozoa/Metazoa/Eumetazoa/Bilateria/Deuterostomia/Chordata/Olfactores/Craniata/Vertebrata/Euteleostomi/Actinopterygii/Neopterygii/Teleostei/Neoteleostei/Acanthomorphata/Ovalentaria/Pomacentridae/Amphiprion/Amphiprion ocellaris (Clown anemonefish) (OX=80972)	Amorphea	Obazoa	Opisthokonta	Holozoa	Filozoa	Choanozoa	Metazoa	Pomacentridae	Amphiprion	ocellaris	80972	tr|A0A3Q1BLD2|A0A3Q1BLD2_AMPOC Wu:fc38h03 OS=Amphiprion ocellaris OX=80972 PE=4 SV=1	A0A3Q1BLD2	154	168	15	335	0.2	0.4	0.3	0.302325581	129	102	1401	0.617647059	TRUE
Amphiprion ocellaris (Clown anemonefish)	Eukaryota/Amorphea/Obazoa/Opisthokonta/Holozoa/Filozoa/Choanozoa/Metazoa/Eumetazoa/Bilateria/Deuterostomia/Chordata/Olfactores/Craniata/Vertebrata/Euteleostomi/Actinopterygii/Neopterygii/Teleostei/Neoteleostei/Acanthomorphata/Ovalentaria/Pomacentridae/Amphiprion/Amphiprion ocellaris (Clown anemonefish) (OX=80972)	Amorphea	Obazoa	Opisthokonta	Holozoa	Filozoa	Choanozoa	Metazoa	Pomacentridae	Amphiprion	ocellaris	80972	tr|A0A3Q1BLD2|A0A3Q1BLD2_AMPOC Wu:fc38h03 OS=Amphiprion ocellaris OX=80972 PE=4 SV=1	A0A3Q1BLD2	251	256	6	335	0	0	0	0.302325581	129	102	1401	0.617647059	TRUE
Amphiprion ocellaris (Clown anemonefish)	Eukaryota/Amorphea/Obazoa/Opisthokonta/Holozoa/Filozoa/Choanozoa/Metazoa/Eumetazoa/Bilateria/Deuterostomia/Chordata/Olfactores/Craniata/Vertebrata/Euteleostomi/Actinopterygii/Neopterygii/Teleostei/Neoteleostei/Acanthomorphata/Ovalentaria/Pomacentridae/Amphiprion/Amphiprion ocellaris (Clown anemonefish) (OX=80972)	Amorphea	Obazoa	Opisthokonta	Holozoa	Filozoa	Choanozoa	Metazoa	Pomacentridae	Amphiprion	ocellaris	80972	tr|A0A3Q1BLD2|A0A3Q1BLD2_AMPOC Wu:fc38h03 OS=Amphiprion ocellaris OX=80972 PE=4 SV=1	A0A3Q1BLD2	313	318	6	335	0	0	0	0.302325581	129	102	1401	0.617647059	TRUE
Burhinus bistriatus	Eukaryota/Amorphea/Obazoa/Opisthokonta/Holozoa/Filozoa/Choanozoa/Metazoa/Eumetazoa/Bilateria/Deuterostomia/Chordata/Olfactores/Craniata/Vertebrata/Euteleostomi/Archelosauria/Archosauria/Dinosauria/Saurischia/Theropoda/Coelurosauria/Aves/Neognathae/Charadriiformes/Burhinidae/Burhinus/Burhinus bistriatus (OX=240201)	Amorphea	Obazoa	Opisthokonta	Holozoa	Filozoa	Choanozoa	Metazoa	Burhinidae	Burhinus	bistriatus	240201	tr|A0A7K4THY2|A0A7K4THY2_9CHAR COSA1 protein (Fragment) OS=Burhinus bistriatus OX=240201 GN=Col28a1_1 PE=4 SV=1	A0A7K4THY2	124	129	6	1130	0	0	0	0.263803681	489	84	1329	0.520833333	TRUE
Burhinus bistriatus	Eukaryota/Amorphea/Obazoa/Opisthokonta/Holozoa/Filozoa/Choanozoa/Metazoa/Eumetazoa/Bilateria/Deuterostomia/Chordata/Olfactores/Craniata/Vertebrata/Euteleostomi/Archelosauria/Archosauria/Dinosauria/Saurischia/Theropoda/Coelurosauria/Aves/Neognathae/Charadriiformes/Burhinidae/Burhinus/Burhinus bistriatus (OX=240201)	Amorphea	Obazoa	Opisthokonta	Holozoa	Filozoa	Choanozoa	Metazoa	Burhinidae	Burhinus	bistriatus	240201	tr|A0A7K4THY2|A0A7K4THY2_9CHAR COSA1 protein (Fragment) OS=Burhinus bistriatus OX=240201 GN=Col28a1_1 PE=4 SV=1	A0A7K4THY2	246	275	30	1130	0.1	0.1	0.1	0.263803681	489	84	1329	0.520833333	TRUE
Burhinus bistriatus	Eukaryota/Amorphea/Obazoa/Opisthokonta/Holozoa/Filozoa/Choanozoa/Metazoa/Eumetazoa/Bilateria/Deuterostomia/Chordata/Olfactores/Craniata/Vertebrata/Euteleostomi/Archelosauria/Archosauria/Dinosauria/Saurischia/Theropoda/Coelurosauria/Aves/Neognathae/Charadriiformes/Burhinidae/Burhinus/Burhinus bistriatus (OX=240201)	Amorphea	Obazoa	Opisthokonta	Holozoa	Filozoa	Choanozoa	Metazoa	Burhinidae	Burhinus	bistriatus	240201	tr|A0A7K4THY2|A0A7K4THY2_9CHAR COSA1 protein (Fragment) OS=Burhinus bistriatus OX=240201 GN=Col28a1_1 PE=4 SV=1	A0A7K4THY2	278	361	84	1130	0.321428571	0.214285714	0.267857143	0.263803681	489	84	1329	0.520833333	TRUE
Burhinus bistriatus	Eukaryota/Amorphea/Obazoa/Opisthokonta/Holozoa/Filozoa/Choanozoa/Metazoa/Eumetazoa/Bilateria/Deuterostomia/Chordata/Olfactores/Craniata/Vertebrata/Euteleostomi/Archelosauria/Archosauria/Dinosauria/Saurischia/Theropoda/Coelurosauria/Aves/Neognathae/Charadriiformes/Burhinidae/Burhinus/Burhinus bistriatus (OX=240201)	Amorphea	Obazoa	Opisthokonta	Holozoa	Filozoa	Choanozoa	Metazoa	Burhinidae	Burhinus	bistriatus	240201	tr|A0A7K4THY2|A0A7K4THY2_9CHAR COSA1 protein (Fragment) OS=Burhinus bistriatus OX=240201 GN=Col28a1_1 PE=4 SV=1	A0A7K4THY2	364	384	21	1130	0.285714286	0.285714286	0.285714286	0.263803681	489	84	1329	0.520833333	TRUE
Burhinus bistriatus	Eukaryota/Amorphea/Obazoa/Opisthokonta/Holozoa/Filozoa/Choanozoa/Metazoa/Eumetazoa/Bilateria/Deuterostomia/Chordata/Olfactores/Craniata/Vertebrata/Euteleostomi/Archelosauria/Archosauria/Dinosauria/Saurischia/Theropoda/Coelurosauria/Aves/Neognathae/Charadriiformes/Burhinidae/Burhinus/Burhinus bistriatus (OX=240201)	Amorphea	Obazoa	Opisthokonta	Holozoa	Filozoa	Choanozoa	Metazoa	Burhinidae	Burhinus	bistriatus	240201	tr|A0A7K4THY2|A0A7K4THY2_9CHAR COSA1 protein (Fragment) OS=Burhinus bistriatus OX=240201 GN=Col28a1_1 PE=4 SV=1	A0A7K4THY2	387	407	21	1130	0.285714286	0.571428571	0.428571429	0.263803681	489	84	1329	0.520833333	TRUE
Burhinus bistriatus	Eukaryota/Amorphea/Obazoa/Opisthokonta/Holozoa/Filozoa/Choanozoa/Metazoa/Eumetazoa/Bilateria/Deuterostomia/Chordata/Olfactores/Craniata/Vertebrata/Euteleostomi/Archelosauria/Archosauria/Dinosauria/Saurischia/Theropoda/Coelurosauria/Aves/Neognathae/Charadriiformes/Burhinidae/Burhinus/Burhinus bistriatus (OX=240201)	Amorphea	Obazoa	Opisthokonta	Holozoa	Filozoa	Choanozoa	Metazoa	Burhinidae	Burhinus	bistriatus	240201	tr|A0A7K4THY2|A0A7K4THY2_9CHAR COSA1 protein (Fragment) OS=Burhinus bistriatus OX=240201 GN=Col28a1_1 PE=4 SV=1	A0A7K4THY2	410	430	21	1130	0.142857143	0.285714286	0.214285714	0.263803681	489	84	1329	0.520833333	TRUE
Burhinus bistriatus	Eukaryota/Amorphea/Obazoa/Opisthokonta/Holozoa/Filozoa/Choanozoa/Metazoa/Eumetazoa/Bilateria/Deuterostomia/Chordata/Olfactores/Craniata/Vertebrata/Euteleostomi/Archelosauria/Archosauria/Dinosauria/Saurischia/Theropoda/Coelurosauria/Aves/Neognathae/Charadriiformes/Burhinidae/Burhinus/Burhinus bistriatus (OX=240201)	Amorphea	Obazoa	Opisthokonta	Holozoa	Filozoa	Choanozoa	Metazoa	Burhinidae	Burhinus	bistriatus	240201	tr|A0A7K4THY2|A0A7K4THY2_9CHAR COSA1 protein (Fragment) OS=Burhinus bistriatus OX=240201 GN=Col28a1_1 PE=4 SV=1	A0A7K4THY2	433	453	21	1130	0.428571429	0.142857143	0.285714286	0.263803681	489	84	1329	0.520833333	TRUE
Burhinus bistriatus	Eukaryota/Amorphea/Obazoa/Opisthokonta/Holozoa/Filozoa/Choanozoa/Metazoa/Eumetazoa/Bilateria/Deuterostomia/Chordata/Olfactores/Craniata/Vertebrata/Euteleostomi/Archelosauria/Archosauria/Dinosauria/Saurischia/Theropoda/Coelurosauria/Aves/Neognathae/Charadriiformes/Burhinidae/Burhinus/Burhinus bistriatus (OX=240201)	Amorphea	Obazoa	Opisthokonta	Holozoa	Filozoa	Choanozoa	Metazoa	Burhinidae	Burhinus	bistriatus	240201	tr|A0A7K4THY2|A0A7K4THY2_9CHAR COSA1 protein (Fragment) OS=Burhinus bistriatus OX=240201 GN=Col28a1_1 PE=4 SV=1	A0A7K4THY2	456	476	21	1130	0.142857143	0.142857143	0.142857143	0.263803681	489	84	1329	0.520833333	TRUE
Burhinus bistriatus	Eukaryota/Amorphea/Obazoa/Opisthokonta/Holozoa/Filozoa/Choanozoa/Metazoa/Eumetazoa/Bilateria/Deuterostomia/Chordata/Olfactores/Craniata/Vertebrata/Euteleostomi/Archelosauria/Archosauria/Dinosauria/Saurischia/Theropoda/Coelurosauria/Aves/Neognathae/Charadriiformes/Burhinidae/Burhinus/Burhinus bistriatus (OX=240201)	Amorphea	Obazoa	Opisthokonta	Holozoa	Filozoa	Choanozoa	Metazoa	Burhinidae	Burhinus	bistriatus	240201	tr|A0A7K4THY2|A0A7K4THY2_9CHAR COSA1 protein (Fragment) OS=Burhinus bistriatus OX=240201 GN=Col28a1_1 PE=4 SV=1	A0A7K4THY2	479	499	21	1130	0.142857143	0.571428571	0.357142857	0.263803681	489	84	1329	0.520833333	TRUE
Burhinus bistriatus	Eukaryota/Amorphea/Obazoa/Opisthokonta/Holozoa/Filozoa/Choanozoa/Metazoa/Eumetazoa/Bilateria/Deuterostomia/Chordata/Olfactores/Craniata/Vertebrata/Euteleostomi/Archelosauria/Archosauria/Dinosauria/Saurischia/Theropoda/Coelurosauria/Aves/Neognathae/Charadriiformes/Burhinidae/Burhinus/Burhinus bistriatus (OX=240201)	Amorphea	Obazoa	Opisthokonta	Holozoa	Filozoa	Choanozoa	Metazoa	Burhinidae	Burhinus	bistriatus	240201	tr|A0A7K4THY2|A0A7K4THY2_9CHAR COSA1 protein (Fragment) OS=Burhinus bistriatus OX=240201 GN=Col28a1_1 PE=4 SV=1	A0A7K4THY2	502	528	27	1130	0	0.222222222	0.111111111	0.263803681	489	84	1329	0.520833333	TRUE
Burhinus bistriatus	Eukaryota/Amorphea/Obazoa/Opisthokonta/Holozoa/Filozoa/Choanozoa/Metazoa/Eumetazoa/Bilateria/Deuterostomia/Chordata/Olfactores/Craniata/Vertebrata/Euteleostomi/Archelosauria/Archosauria/Dinosauria/Saurischia/Theropoda/Coelurosauria/Aves/Neognathae/Charadriiformes/Burhinidae/Burhinus/Burhinus bistriatus (OX=240201)	Amorphea	Obazoa	Opisthokonta	Holozoa	Filozoa	Choanozoa	Metazoa	Burhinidae	Burhinus	bistriatus	240201	tr|A0A7K4THY2|A0A7K4THY2_9CHAR COSA1 protein (Fragment) OS=Burhinus bistriatus OX=240201 GN=Col28a1_1 PE=4 SV=1	A0A7K4THY2	542	580	39	1130	0.230769231	0.230769231	0.230769231	0.263803681	489	84	1329	0.520833333	TRUE
Burhinus bistriatus	Eukaryota/Amorphea/Obazoa/Opisthokonta/Holozoa/Filozoa/Choanozoa/Metazoa/Eumetazoa/Bilateria/Deuterostomia/Chordata/Olfactores/Craniata/Vertebrata/Euteleostomi/Archelosauria/Archosauria/Dinosauria/Saurischia/Theropoda/Coelurosauria/Aves/Neognathae/Charadriiformes/Burhinidae/Burhinus/Burhinus bistriatus (OX=240201)	Amorphea	Obazoa	Opisthokonta	Holozoa	Filozoa	Choanozoa	Metazoa	Burhinidae	Burhinus	bistriatus	240201	tr|A0A7K4THY2|A0A7K4THY2_9CHAR COSA1 protein (Fragment) OS=Burhinus bistriatus OX=240201 GN=Col28a1_1 PE=4 SV=1	A0A7K4THY2	583	606	24	1130	0.5	0.375	0.4375	0.263803681	489	84	1329	0.520833333	TRUE
Burhinus bistriatus	Eukaryota/Amorphea/Obazoa/Opisthokonta/Holozoa/Filozoa/Choanozoa/Metazoa/Eumetazoa/Bilateria/Deuterostomia/Chordata/Olfactores/Craniata/Vertebrata/Euteleostomi/Archelosauria/Archosauria/Dinosauria/Saurischia/Theropoda/Coelurosauria/Aves/Neognathae/Charadriiformes/Burhinidae/Burhinus/Burhinus bistriatus (OX=240201)	Amorphea	Obazoa	Opisthokonta	Holozoa	Filozoa	Choanozoa	Metazoa	Burhinidae	Burhinus	bistriatus	240201	tr|A0A7K4THY2|A0A7K4THY2_9CHAR COSA1 protein (Fragment) OS=Burhinus bistriatus OX=240201 GN=Col28a1_1 PE=4 SV=1	A0A7K4THY2	609	629	21	1130	0.285714286	0.285714286	0.285714286	0.263803681	489	84	1329	0.520833333	TRUE
Burhinus bistriatus	Eukaryota/Amorphea/Obazoa/Opisthokonta/Holozoa/Filozoa/Choanozoa/Metazoa/Eumetazoa/Bilateria/Deuterostomia/Chordata/Olfactores/Craniata/Vertebrata/Euteleostomi/Archelosauria/Archosauria/Dinosauria/Saurischia/Theropoda/Coelurosauria/Aves/Neognathae/Charadriiformes/Burhinidae/Burhinus/Burhinus bistriatus (OX=240201)	Amorphea	Obazoa	Opisthokonta	Holozoa	Filozoa	Choanozoa	Metazoa	Burhinidae	Burhinus	bistriatus	240201	tr|A0A7K4THY2|A0A7K4THY2_9CHAR COSA1 protein (Fragment) OS=Burhinus bistriatus OX=240201 GN=Col28a1_1 PE=4 SV=1	A0A7K4THY2	632	652	21	1130	0.714285714	0.285714286	0.5	0.263803681	489	84	1329	0.520833333	TRUE
Burhinus bistriatus	Eukaryota/Amorphea/Obazoa/Opisthokonta/Holozoa/Filozoa/Choanozoa/Metazoa/Eumetazoa/Bilateria/Deuterostomia/Chordata/Olfactores/Craniata/Vertebrata/Euteleostomi/Archelosauria/Archosauria/Dinosauria/Saurischia/Theropoda/Coelurosauria/Aves/Neognathae/Charadriiformes/Burhinidae/Burhinus/Burhinus bistriatus (OX=240201)	Amorphea	Obazoa	Opisthokonta	Holozoa	Filozoa	Choanozoa	Metazoa	Burhinidae	Burhinus	bistriatus	240201	tr|A0A7K4THY2|A0A7K4THY2_9CHAR COSA1 protein (Fragment) OS=Burhinus bistriatus OX=240201 GN=Col28a1_1 PE=4 SV=1	A0A7K4THY2	655	675	21	1130	0.428571429	0.285714286	0.357142857	0.263803681	489	84	1329	0.520833333	TRUE
Burhinus bistriatus	Eukaryota/Amorphea/Obazoa/Opisthokonta/Holozoa/Filozoa/Choanozoa/Metazoa/Eumetazoa/Bilateria/Deuterostomia/Chordata/Olfactores/Craniata/Vertebrata/Euteleostomi/Archelosauria/Archosauria/Dinosauria/Saurischia/Theropoda/Coelurosauria/Aves/Neognathae/Charadriiformes/Burhinidae/Burhinus/Burhinus bistriatus (OX=240201)	Amorphea	Obazoa	Opisthokonta	Holozoa	Filozoa	Choanozoa	Metazoa	Burhinidae	Burhinus	bistriatus	240201	tr|A0A7K4THY2|A0A7K4THY2_9CHAR COSA1 protein (Fragment) OS=Burhinus bistriatus OX=240201 GN=Col28a1_1 PE=4 SV=1	A0A7K4THY2	678	698	21	1130	0.428571429	0.428571429	0.428571429	0.263803681	489	84	1329	0.520833333	TRUE
Burhinus bistriatus	Eukaryota/Amorphea/Obazoa/Opisthokonta/Holozoa/Filozoa/Choanozoa/Metazoa/Eumetazoa/Bilateria/Deuterostomia/Chordata/Olfactores/Craniata/Vertebrata/Euteleostomi/Archelosauria/Archosauria/Dinosauria/Saurischia/Theropoda/Coelurosauria/Aves/Neognathae/Charadriiformes/Burhinidae/Burhinus/Burhinus bistriatus (OX=240201)	Amorphea	Obazoa	Opisthokonta	Holozoa	Filozoa	Choanozoa	Metazoa	Burhinidae	Burhinus	bistriatus	240201	tr|A0A7K4THY2|A0A7K4THY2_9CHAR COSA1 protein (Fragment) OS=Burhinus bistriatus OX=240201 GN=Col28a1_1 PE=4 SV=1	A0A7K4THY2	701	721	21	1130	0.142857143	0	0.071428571	0.263803681	489	84	1329	0.520833333	TRUE
Burhinus bistriatus	Eukaryota/Amorphea/Obazoa/Opisthokonta/Holozoa/Filozoa/Choanozoa/Metazoa/Eumetazoa/Bilateria/Deuterostomia/Chordata/Olfactores/Craniata/Vertebrata/Euteleostomi/Archelosauria/Archosauria/Dinosauria/Saurischia/Theropoda/Coelurosauria/Aves/Neognathae/Charadriiformes/Burhinidae/Burhinus/Burhinus bistriatus (OX=240201)	Amorphea	Obazoa	Opisthokonta	Holozoa	Filozoa	Choanozoa	Metazoa	Burhinidae	Burhinus	bistriatus	240201	tr|A0A7K4THY2|A0A7K4THY2_9CHAR COSA1 protein (Fragment) OS=Burhinus bistriatus OX=240201 GN=Col28a1_1 PE=4 SV=1	A0A7K4THY2	724	765	42	1130	0.214285714	0.285714286	0.25	0.263803681	489	84	1329	0.520833333	TRUE
Burhinus bistriatus	Eukaryota/Amorphea/Obazoa/Opisthokonta/Holozoa/Filozoa/Choanozoa/Metazoa/Eumetazoa/Bilateria/Deuterostomia/Chordata/Olfactores/Craniata/Vertebrata/Euteleostomi/Archelosauria/Archosauria/Dinosauria/Saurischia/Theropoda/Coelurosauria/Aves/Neognathae/Charadriiformes/Burhinidae/Burhinus/Burhinus bistriatus (OX=240201)	Amorphea	Obazoa	Opisthokonta	Holozoa	Filozoa	Choanozoa	Metazoa	Burhinidae	Burhinus	bistriatus	240201	tr|A0A7K4THY2|A0A7K4THY2_9CHAR COSA1 protein (Fragment) OS=Burhinus bistriatus OX=240201 GN=Col28a1_1 PE=4 SV=1	A0A7K4THY2	1110	1115	6	1130	0	0	0	0.263803681	489	84	1329	0.520833333	TRUE
Oncorhynchus mykiss (Rainbow trout) (Salmo gairdneri)	Eukaryota/Amorphea/Obazoa/Opisthokonta/Holozoa/Filozoa/Choanozoa/Metazoa/Eumetazoa/Bilateria/Deuterostomia/Chordata/Olfactores/Craniata/Vertebrata/Euteleostomi/Actinopterygii/Neopterygii/Teleostei/Protacanthopterygii/Salmoniformes/Salmonidae/Salmoninae/Oncorhynchus/Oncorhynchus mykiss (Rainbow trout) (Salmo gairdneri) (OX=8022)	Amorphea	Obazoa	Opisthokonta	Holozoa	Filozoa	Choanozoa	Metazoa	Salmonidae	Oncorhynchus	mykiss	8022	tr|A0A060WBD1|A0A060WBD1_ONCMY Uncharacterized protein OS=Oncorhynchus mykiss OX=8022 GN=GSONMT00067367001 PE=4 SV=1	A0A060WBD1	19	60	42	713	0.285714286	0.285714286	0.285714286	0.223255814	645	114	1614	0.625	TRUE
Oncorhynchus mykiss (Rainbow trout) (Salmo gairdneri)	Eukaryota/Amorphea/Obazoa/Opisthokonta/Holozoa/Filozoa/Choanozoa/Metazoa/Eumetazoa/Bilateria/Deuterostomia/Chordata/Olfactores/Craniata/Vertebrata/Euteleostomi/Actinopterygii/Neopterygii/Teleostei/Protacanthopterygii/Salmoniformes/Salmonidae/Salmoninae/Oncorhynchus/Oncorhynchus mykiss (Rainbow trout) (Salmo gairdneri) (OX=8022)	Amorphea	Obazoa	Opisthokonta	Holozoa	Filozoa	Choanozoa	Metazoa	Salmonidae	Oncorhynchus	mykiss	8022	tr|A0A060WBD1|A0A060WBD1_ONCMY Uncharacterized protein OS=Oncorhynchus mykiss OX=8022 GN=GSONMT00067367001 PE=4 SV=1	A0A060WBD1	66	137	72	713	0.166666667	0.375	0.270833333	0.223255814	645	114	1614	0.625	TRUE
Oncorhynchus mykiss (Rainbow trout) (Salmo gairdneri)	Eukaryota/Amorphea/Obazoa/Opisthokonta/Holozoa/Filozoa/Choanozoa/Metazoa/Eumetazoa/Bilateria/Deuterostomia/Chordata/Olfactores/Craniata/Vertebrata/Euteleostomi/Actinopterygii/Neopterygii/Teleostei/Protacanthopterygii/Salmoniformes/Salmonidae/Salmoninae/Oncorhynchus/Oncorhynchus mykiss (Rainbow trout) (Salmo gairdneri) (OX=8022)	Amorphea	Obazoa	Opisthokonta	Holozoa	Filozoa	Choanozoa	Metazoa	Salmonidae	Oncorhynchus	mykiss	8022	tr|A0A060WBD1|A0A060WBD1_ONCMY Uncharacterized protein OS=Oncorhynchus mykiss OX=8022 GN=GSONMT00067367001 PE=4 SV=1	A0A060WBD1	140	169	30	713	0	0.3	0.15	0.223255814	645	114	1614	0.625	TRUE
Oncorhynchus mykiss (Rainbow trout) (Salmo gairdneri)	Eukaryota/Amorphea/Obazoa/Opisthokonta/Holozoa/Filozoa/Choanozoa/Metazoa/Eumetazoa/Bilateria/Deuterostomia/Chordata/Olfactores/Craniata/Vertebrata/Euteleostomi/Actinopterygii/Neopterygii/Teleostei/Protacanthopterygii/Salmoniformes/Salmonidae/Salmoninae/Oncorhynchus/Oncorhynchus mykiss (Rainbow trout) (Salmo gairdneri) (OX=8022)	Amorphea	Obazoa	Opisthokonta	Holozoa	Filozoa	Choanozoa	Metazoa	Salmonidae	Oncorhynchus	mykiss	8022	tr|A0A060WBD1|A0A060WBD1_ONCMY Uncharacterized protein OS=Oncorhynchus mykiss OX=8022 GN=GSONMT00067367001 PE=4 SV=1	A0A060WBD1	174	215	42	713	0.071428571	0.357142857	0.214285714	0.223255814	645	114	1614	0.625	TRUE
Oncorhynchus mykiss (Rainbow trout) (Salmo gairdneri)	Eukaryota/Amorphea/Obazoa/Opisthokonta/Holozoa/Filozoa/Choanozoa/Metazoa/Eumetazoa/Bilateria/Deuterostomia/Chordata/Olfactores/Craniata/Vertebrata/Euteleostomi/Actinopterygii/Neopterygii/Teleostei/Protacanthopterygii/Salmoniformes/Salmonidae/Salmoninae/Oncorhynchus/Oncorhynchus mykiss (Rainbow trout) (Salmo gairdneri) (OX=8022)	Amorphea	Obazoa	Opisthokonta	Holozoa	Filozoa	Choanozoa	Metazoa	Salmonidae	Oncorhynchus	mykiss	8022	tr|A0A060WBD1|A0A060WBD1_ONCMY Uncharacterized protein OS=Oncorhynchus mykiss OX=8022 GN=GSONMT00067367001 PE=4 SV=1	A0A060WBD1	218	241	24	713	0.25	0.375	0.3125	0.223255814	645	114	1614	0.625	TRUE
Oncorhynchus mykiss (Rainbow trout) (Salmo gairdneri)	Eukaryota/Amorphea/Obazoa/Opisthokonta/Holozoa/Filozoa/Choanozoa/Metazoa/Eumetazoa/Bilateria/Deuterostomia/Chordata/Olfactores/Craniata/Vertebrata/Euteleostomi/Actinopterygii/Neopterygii/Teleostei/Protacanthopterygii/Salmoniformes/Salmonidae/Salmoninae/Oncorhynchus/Oncorhynchus mykiss (Rainbow trout) (Salmo gairdneri) (OX=8022)	Amorphea	Obazoa	Opisthokonta	Holozoa	Filozoa	Choanozoa	Metazoa	Salmonidae	Oncorhynchus	mykiss	8022	tr|A0A060WBD1|A0A060WBD1_ONCMY Uncharacterized protein OS=Oncorhynchus mykiss OX=8022 GN=GSONMT00067367001 PE=4 SV=1	A0A060WBD1	244	261	18	713	0.333333333	0.5	0.416666667	0.223255814	645	114	1614	0.625	TRUE
Oncorhynchus mykiss (Rainbow trout) (Salmo gairdneri)	Eukaryota/Amorphea/Obazoa/Opisthokonta/Holozoa/Filozoa/Choanozoa/Metazoa/Eumetazoa/Bilateria/Deuterostomia/Chordata/Olfactores/Craniata/Vertebrata/Euteleostomi/Actinopterygii/Neopterygii/Teleostei/Protacanthopterygii/Salmoniformes/Salmonidae/Salmoninae/Oncorhynchus/Oncorhynchus mykiss (Rainbow trout) (Salmo gairdneri) (OX=8022)	Amorphea	Obazoa	Opisthokonta	Holozoa	Filozoa	Choanozoa	Metazoa	Salmonidae	Oncorhynchus	mykiss	8022	tr|A0A060WBD1|A0A060WBD1_ONCMY Uncharacterized protein OS=Oncorhynchus mykiss OX=8022 GN=GSONMT00067367001 PE=4 SV=1	A0A060WBD1	264	293	30	713	0.1	0.5	0.3	0.223255814	645	114	1614	0.625	TRUE
Oncorhynchus mykiss (Rainbow trout) (Salmo gairdneri)	Eukaryota/Amorphea/Obazoa/Opisthokonta/Holozoa/Filozoa/Choanozoa/Metazoa/Eumetazoa/Bilateria/Deuterostomia/Chordata/Olfactores/Craniata/Vertebrata/Euteleostomi/Actinopterygii/Neopterygii/Teleostei/Protacanthopterygii/Salmoniformes/Salmonidae/Salmoninae/Oncorhynchus/Oncorhynchus mykiss (Rainbow trout) (Salmo gairdneri) (OX=8022)	Amorphea	Obazoa	Opisthokonta	Holozoa	Filozoa	Choanozoa	Metazoa	Salmonidae	Oncorhynchus	mykiss	8022	tr|A0A060WBD1|A0A060WBD1_ONCMY Uncharacterized protein OS=Oncorhynchus mykiss OX=8022 GN=GSONMT00067367001 PE=4 SV=1	A0A060WBD1	297	326	30	713	0.1	0.3	0.2	0.223255814	645	114	1614	0.625	TRUE
Oncorhynchus mykiss (Rainbow trout) (Salmo gairdneri)	Eukaryota/Amorphea/Obazoa/Opisthokonta/Holozoa/Filozoa/Choanozoa/Metazoa/Eumetazoa/Bilateria/Deuterostomia/Chordata/Olfactores/Craniata/Vertebrata/Euteleostomi/Actinopterygii/Neopterygii/Teleostei/Protacanthopterygii/Salmoniformes/Salmonidae/Salmoninae/Oncorhynchus/Oncorhynchus mykiss (Rainbow trout) (Salmo gairdneri) (OX=8022)	Amorphea	Obazoa	Opisthokonta	Holozoa	Filozoa	Choanozoa	Metazoa	Salmonidae	Oncorhynchus	mykiss	8022	tr|A0A060WBD1|A0A060WBD1_ONCMY Uncharacterized protein OS=Oncorhynchus mykiss OX=8022 GN=GSONMT00067367001 PE=4 SV=1	A0A060WBD1	329	364	36	713	0	0.25	0.125	0.223255814	645	114	1614	0.625	TRUE
Oncorhynchus mykiss (Rainbow trout) (Salmo gairdneri)	Eukaryota/Amorphea/Obazoa/Opisthokonta/Holozoa/Filozoa/Choanozoa/Metazoa/Eumetazoa/Bilateria/Deuterostomia/Chordata/Olfactores/Craniata/Vertebrata/Euteleostomi/Actinopterygii/Neopterygii/Teleostei/Protacanthopterygii/Salmoniformes/Salmonidae/Salmoninae/Oncorhynchus/Oncorhynchus mykiss (Rainbow trout) (Salmo gairdneri) (OX=8022)	Amorphea	Obazoa	Opisthokonta	Holozoa	Filozoa	Choanozoa	Metazoa	Salmonidae	Oncorhynchus	mykiss	8022	tr|A0A060WBD1|A0A060WBD1_ONCMY Uncharacterized protein OS=Oncorhynchus mykiss OX=8022 GN=GSONMT00067367001 PE=4 SV=1	A0A060WBD1	367	462	96	713	0.25	0.21875	0.234375	0.223255814	645	114	1614	0.625	TRUE
Oncorhynchus mykiss (Rainbow trout) (Salmo gairdneri)	Eukaryota/Amorphea/Obazoa/Opisthokonta/Holozoa/Filozoa/Choanozoa/Metazoa/Eumetazoa/Bilateria/Deuterostomia/Chordata/Olfactores/Craniata/Vertebrata/Euteleostomi/Actinopterygii/Neopterygii/Teleostei/Protacanthopterygii/Salmoniformes/Salmonidae/Salmoninae/Oncorhynchus/Oncorhynchus mykiss (Rainbow trout) (Salmo gairdneri) (OX=8022)	Amorphea	Obazoa	Opisthokonta	Holozoa	Filozoa	Choanozoa	Metazoa	Salmonidae	Oncorhynchus	mykiss	8022	tr|A0A060WBD1|A0A060WBD1_ONCMY Uncharacterized protein OS=Oncorhynchus mykiss OX=8022 GN=GSONMT00067367001 PE=4 SV=1	A0A060WBD1	469	573	105	713	0.085714286	0.285714286	0.185714286	0.223255814	645	114	1614	0.625	TRUE
Oncorhynchus mykiss (Rainbow trout) (Salmo gairdneri)	Eukaryota/Amorphea/Obazoa/Opisthokonta/Holozoa/Filozoa/Choanozoa/Metazoa/Eumetazoa/Bilateria/Deuterostomia/Chordata/Olfactores/Craniata/Vertebrata/Euteleostomi/Actinopterygii/Neopterygii/Teleostei/Protacanthopterygii/Salmoniformes/Salmonidae/Salmoninae/Oncorhynchus/Oncorhynchus mykiss (Rainbow trout) (Salmo gairdneri) (OX=8022)	Amorphea	Obazoa	Opisthokonta	Holozoa	Filozoa	Choanozoa	Metazoa	Salmonidae	Oncorhynchus	mykiss	8022	tr|A0A060WBD1|A0A060WBD1_ONCMY Uncharacterized protein OS=Oncorhynchus mykiss OX=8022 GN=GSONMT00067367001 PE=4 SV=1	A0A060WBD1	579	692	114	713	0.157894737	0.210526316	0.184210526	0.223255814	645	114	1614	0.625	TRUE
Oncorhynchus mykiss (Rainbow trout) (Salmo gairdneri)	Eukaryota/Amorphea/Obazoa/Opisthokonta/Holozoa/Filozoa/Choanozoa/Metazoa/Eumetazoa/Bilateria/Deuterostomia/Chordata/Olfactores/Craniata/Vertebrata/Euteleostomi/Actinopterygii/Neopterygii/Teleostei/Protacanthopterygii/Salmoniformes/Salmonidae/Salmoninae/Oncorhynchus/Oncorhynchus mykiss (Rainbow trout) (Salmo gairdneri) (OX=8022)	Amorphea	Obazoa	Opisthokonta	Holozoa	Filozoa	Choanozoa	Metazoa	Salmonidae	Oncorhynchus	mykiss	8022	tr|A0A060WBD1|A0A060WBD1_ONCMY Uncharacterized protein OS=Oncorhynchus mykiss OX=8022 GN=GSONMT00067367001 PE=4 SV=1	A0A060WBD1	705	710	6	713	0	0.5	0.25	0.223255814	645	114	1614	0.625	TRUE
Oncorhynchus mykiss (Rainbow trout) (Salmo gairdneri)	Eukaryota/Amorphea/Obazoa/Opisthokonta/Holozoa/Filozoa/Choanozoa/Metazoa/Eumetazoa/Bilateria/Deuterostomia/Chordata/Olfactores/Craniata/Vertebrata/Euteleostomi/Actinopterygii/Neopterygii/Teleostei/Protacanthopterygii/Salmoniformes/Salmonidae/Salmoninae/Oncorhynchus/Oncorhynchus mykiss (Rainbow trout) (Salmo gairdneri) (OX=8022)	Amorphea	Obazoa	Opisthokonta	Holozoa	Filozoa	Choanozoa	Metazoa	Salmonidae	Oncorhynchus	mykiss	8022	tr|A0A060Y5W7|A0A060Y5W7_ONCMY C1q domain-containing protein OS=Oncorhynchus mykiss OX=8022 GN=GSONMT00045096001 PE=4 SV=1	A0A060Y5W7	33	203	171	340	0.192982456	0.157894737	0.175438596	0.175438596	171	171	1614	0.625	TRUE
Oncorhynchus mykiss (Rainbow trout) (Salmo gairdneri)	Eukaryota/Amorphea/Obazoa/Opisthokonta/Holozoa/Filozoa/Choanozoa/Metazoa/Eumetazoa/Bilateria/Deuterostomia/Chordata/Olfactores/Craniata/Vertebrata/Euteleostomi/Actinopterygii/Neopterygii/Teleostei/Protacanthopterygii/Salmoniformes/Salmonidae/Salmoninae/Oncorhynchus/Oncorhynchus mykiss (Rainbow trout) (Salmo gairdneri) (OX=8022)	Amorphea	Obazoa	Opisthokonta	Holozoa	Filozoa	Choanozoa	Metazoa	Salmonidae	Oncorhynchus	mykiss	8022	tr|A0A060Y479|A0A060Y479_ONCMY C1q domain-containing protein OS=Oncorhynchus mykiss OX=8022 GN=GSONMT00019096001 PE=4 SV=1	A0A060Y479	9	35	27	553	0.444444444	0.444444444	0.444444444	0.303149606	381	159	1614	0.625	TRUE
Oncorhynchus mykiss (Rainbow trout) (Salmo gairdneri)	Eukaryota/Amorphea/Obazoa/Opisthokonta/Holozoa/Filozoa/Choanozoa/Metazoa/Eumetazoa/Bilateria/Deuterostomia/Chordata/Olfactores/Craniata/Vertebrata/Euteleostomi/Actinopterygii/Neopterygii/Teleostei/Protacanthopterygii/Salmoniformes/Salmonidae/Salmoninae/Oncorhynchus/Oncorhynchus mykiss (Rainbow trout) (Salmo gairdneri) (OX=8022)	Amorphea	Obazoa	Opisthokonta	Holozoa	Filozoa	Choanozoa	Metazoa	Salmonidae	Oncorhynchus	mykiss	8022	tr|A0A060Y479|A0A060Y479_ONCMY C1q domain-containing protein OS=Oncorhynchus mykiss OX=8022 GN=GSONMT00019096001 PE=4 SV=1	A0A060Y479	38	55	18	553	0.333333333	0.5	0.416666667	0.303149606	381	159	1614	0.625	TRUE
Oncorhynchus mykiss (Rainbow trout) (Salmo gairdneri)	Eukaryota/Amorphea/Obazoa/Opisthokonta/Holozoa/Filozoa/Choanozoa/Metazoa/Eumetazoa/Bilateria/Deuterostomia/Chordata/Olfactores/Craniata/Vertebrata/Euteleostomi/Actinopterygii/Neopterygii/Teleostei/Protacanthopterygii/Salmoniformes/Salmonidae/Salmoninae/Oncorhynchus/Oncorhynchus mykiss (Rainbow trout) (Salmo gairdneri) (OX=8022)	Amorphea	Obazoa	Opisthokonta	Holozoa	Filozoa	Choanozoa	Metazoa	Salmonidae	Oncorhynchus	mykiss	8022	tr|A0A060Y479|A0A060Y479_ONCMY C1q domain-containing protein OS=Oncorhynchus mykiss OX=8022 GN=GSONMT00019096001 PE=4 SV=1	A0A060Y479	58	102	45	553	0.133333333	0.466666667	0.3	0.303149606	381	159	1614	0.625	TRUE
Oncorhynchus mykiss (Rainbow trout) (Salmo gairdneri)	Eukaryota/Amorphea/Obazoa/Opisthokonta/Holozoa/Filozoa/Choanozoa/Metazoa/Eumetazoa/Bilateria/Deuterostomia/Chordata/Olfactores/Craniata/Vertebrata/Euteleostomi/Actinopterygii/Neopterygii/Teleostei/Protacanthopterygii/Salmoniformes/Salmonidae/Salmoninae/Oncorhynchus/Oncorhynchus mykiss (Rainbow trout) (Salmo gairdneri) (OX=8022)	Amorphea	Obazoa	Opisthokonta	Holozoa	Filozoa	Choanozoa	Metazoa	Salmonidae	Oncorhynchus	mykiss	8022	tr|A0A060Y479|A0A060Y479_ONCMY C1q domain-containing protein OS=Oncorhynchus mykiss OX=8022 GN=GSONMT00019096001 PE=4 SV=1	A0A060Y479	105	143	39	553	0	0.461538462	0.230769231	0.303149606	381	159	1614	0.625	TRUE
Oncorhynchus mykiss (Rainbow trout) (Salmo gairdneri)	Eukaryota/Amorphea/Obazoa/Opisthokonta/Holozoa/Filozoa/Choanozoa/Metazoa/Eumetazoa/Bilateria/Deuterostomia/Chordata/Olfactores/Craniata/Vertebrata/Euteleostomi/Actinopterygii/Neopterygii/Teleostei/Protacanthopterygii/Salmoniformes/Salmonidae/Salmoninae/Oncorhynchus/Oncorhynchus mykiss (Rainbow trout) (Salmo gairdneri) (OX=8022)	Amorphea	Obazoa	Opisthokonta	Holozoa	Filozoa	Choanozoa	Metazoa	Salmonidae	Oncorhynchus	mykiss	8022	tr|A0A060Y479|A0A060Y479_ONCMY C1q domain-containing protein OS=Oncorhynchus mykiss OX=8022 GN=GSONMT00019096001 PE=4 SV=1	A0A060Y479	146	169	24	553	0.375	0.375	0.375	0.303149606	381	159	1614	0.625	TRUE
Oncorhynchus mykiss (Rainbow trout) (Salmo gairdneri)	Eukaryota/Amorphea/Obazoa/Opisthokonta/Holozoa/Filozoa/Choanozoa/Metazoa/Eumetazoa/Bilateria/Deuterostomia/Chordata/Olfactores/Craniata/Vertebrata/Euteleostomi/Actinopterygii/Neopterygii/Teleostei/Protacanthopterygii/Salmoniformes/Salmonidae/Salmoninae/Oncorhynchus/Oncorhynchus mykiss (Rainbow trout) (Salmo gairdneri) (OX=8022)	Amorphea	Obazoa	Opisthokonta	Holozoa	Filozoa	Choanozoa	Metazoa	Salmonidae	Oncorhynchus	mykiss	8022	tr|A0A060Y479|A0A060Y479_ONCMY C1q domain-containing protein OS=Oncorhynchus mykiss OX=8022 GN=GSONMT00019096001 PE=4 SV=1	A0A060Y479	171	194	24	553	0.125	0.375	0.25	0.303149606	381	159	1614	0.625	TRUE
Oncorhynchus mykiss (Rainbow trout) (Salmo gairdneri)	Eukaryota/Amorphea/Obazoa/Opisthokonta/Holozoa/Filozoa/Choanozoa/Metazoa/Eumetazoa/Bilateria/Deuterostomia/Chordata/Olfactores/Craniata/Vertebrata/Euteleostomi/Actinopterygii/Neopterygii/Teleostei/Protacanthopterygii/Salmoniformes/Salmonidae/Salmoninae/Oncorhynchus/Oncorhynchus mykiss (Rainbow trout) (Salmo gairdneri) (OX=8022)	Amorphea	Obazoa	Opisthokonta	Holozoa	Filozoa	Choanozoa	Metazoa	Salmonidae	Oncorhynchus	mykiss	8022	tr|A0A060Y479|A0A060Y479_ONCMY C1q domain-containing protein OS=Oncorhynchus mykiss OX=8022 GN=GSONMT00019096001 PE=4 SV=1	A0A060Y479	197	229	33	553	0.181818182	0.545454545	0.363636364	0.303149606	381	159	1614	0.625	TRUE
Oncorhynchus mykiss (Rainbow trout) (Salmo gairdneri)	Eukaryota/Amorphea/Obazoa/Opisthokonta/Holozoa/Filozoa/Choanozoa/Metazoa/Eumetazoa/Bilateria/Deuterostomia/Chordata/Olfactores/Craniata/Vertebrata/Euteleostomi/Actinopterygii/Neopterygii/Teleostei/Protacanthopterygii/Salmoniformes/Salmonidae/Salmoninae/Oncorhynchus/Oncorhynchus mykiss (Rainbow trout) (Salmo gairdneri) (OX=8022)	Amorphea	Obazoa	Opisthokonta	Holozoa	Filozoa	Choanozoa	Metazoa	Salmonidae	Oncorhynchus	mykiss	8022	tr|A0A060Y479|A0A060Y479_ONCMY C1q domain-containing protein OS=Oncorhynchus mykiss OX=8022 GN=GSONMT00019096001 PE=4 SV=1	A0A060Y479	232	390	159	553	0.20754717	0.339622642	0.273584906	0.303149606	381	159	1614	0.625	TRUE
Oncorhynchus mykiss (Rainbow trout) (Salmo gairdneri)	Eukaryota/Amorphea/Obazoa/Opisthokonta/Holozoa/Filozoa/Choanozoa/Metazoa/Eumetazoa/Bilateria/Deuterostomia/Chordata/Olfactores/Craniata/Vertebrata/Euteleostomi/Actinopterygii/Neopterygii/Teleostei/Protacanthopterygii/Salmoniformes/Salmonidae/Salmoninae/Oncorhynchus/Oncorhynchus mykiss (Rainbow trout) (Salmo gairdneri) (OX=8022)	Amorphea	Obazoa	Opisthokonta	Holozoa	Filozoa	Choanozoa	Metazoa	Salmonidae	Oncorhynchus	mykiss	8022	tr|A0A060Y479|A0A060Y479_ONCMY C1q domain-containing protein OS=Oncorhynchus mykiss OX=8022 GN=GSONMT00019096001 PE=4 SV=1	A0A060Y479	393	404	12	553	0.25	0.25	0.25	0.303149606	381	159	1614	0.625	TRUE
Amphiprion ocellaris (Clown anemonefish)	Eukaryota/Amorphea/Obazoa/Opisthokonta/Holozoa/Filozoa/Choanozoa/Metazoa/Eumetazoa/Bilateria/Deuterostomia/Chordata/Olfactores/Craniata/Vertebrata/Euteleostomi/Actinopterygii/Neopterygii/Teleostei/Neoteleostei/Acanthomorphata/Ovalentaria/Pomacentridae/Amphiprion/Amphiprion ocellaris (Clown anemonefish) (OX=80972)	Amorphea	Obazoa	Opisthokonta	Holozoa	Filozoa	Choanozoa	Metazoa	Pomacentridae	Amphiprion	ocellaris	80972	tr|A0A3Q1CPL8|A0A3Q1CPL8_AMPOC Collagen alpha-1(XXVIII) chain-like OS=Amphiprion ocellaris OX=80972 PE=4 SV=1	A0A3Q1CPL8	217	234	18	979	0.333333333	0.333333333	0.333333333	0.247787611	339	45	1401	0.617647059	TRUE
Amphiprion ocellaris (Clown anemonefish)	Eukaryota/Amorphea/Obazoa/Opisthokonta/Holozoa/Filozoa/Choanozoa/Metazoa/Eumetazoa/Bilateria/Deuterostomia/Chordata/Olfactores/Craniata/Vertebrata/Euteleostomi/Actinopterygii/Neopterygii/Teleostei/Neoteleostei/Acanthomorphata/Ovalentaria/Pomacentridae/Amphiprion/Amphiprion ocellaris (Clown anemonefish) (OX=80972)	Amorphea	Obazoa	Opisthokonta	Holozoa	Filozoa	Choanozoa	Metazoa	Pomacentridae	Amphiprion	ocellaris	80972	tr|A0A3Q1CPL8|A0A3Q1CPL8_AMPOC Collagen alpha-1(XXVIII) chain-like OS=Amphiprion ocellaris OX=80972 PE=4 SV=1	A0A3Q1CPL8	267	284	18	979	0.5	0	0.25	0.247787611	339	45	1401	0.617647059	TRUE
Amphiprion ocellaris (Clown anemonefish)	Eukaryota/Amorphea/Obazoa/Opisthokonta/Holozoa/Filozoa/Choanozoa/Metazoa/Eumetazoa/Bilateria/Deuterostomia/Chordata/Olfactores/Craniata/Vertebrata/Euteleostomi/Actinopterygii/Neopterygii/Teleostei/Neoteleostei/Acanthomorphata/Ovalentaria/Pomacentridae/Amphiprion/Amphiprion ocellaris (Clown anemonefish) (OX=80972)	Amorphea	Obazoa	Opisthokonta	Holozoa	Filozoa	Choanozoa	Metazoa	Pomacentridae	Amphiprion	ocellaris	80972	tr|A0A3Q1CPL8|A0A3Q1CPL8_AMPOC Collagen alpha-1(XXVIII) chain-like OS=Amphiprion ocellaris OX=80972 PE=4 SV=1	A0A3Q1CPL8	302	319	18	979	0.5	0.166666667	0.333333333	0.247787611	339	45	1401	0.617647059	TRUE
Amphiprion ocellaris (Clown anemonefish)	Eukaryota/Amorphea/Obazoa/Opisthokonta/Holozoa/Filozoa/Choanozoa/Metazoa/Eumetazoa/Bilateria/Deuterostomia/Chordata/Olfactores/Craniata/Vertebrata/Euteleostomi/Actinopterygii/Neopterygii/Teleostei/Neoteleostei/Acanthomorphata/Ovalentaria/Pomacentridae/Amphiprion/Amphiprion ocellaris (Clown anemonefish) (OX=80972)	Amorphea	Obazoa	Opisthokonta	Holozoa	Filozoa	Choanozoa	Metazoa	Pomacentridae	Amphiprion	ocellaris	80972	tr|A0A3Q1CPL8|A0A3Q1CPL8_AMPOC Collagen alpha-1(XXVIII) chain-like OS=Amphiprion ocellaris OX=80972 PE=4 SV=1	A0A3Q1CPL8	322	342	21	979	0.285714286	0.285714286	0.285714286	0.247787611	339	45	1401	0.617647059	TRUE
Amphiprion ocellaris (Clown anemonefish)	Eukaryota/Amorphea/Obazoa/Opisthokonta/Holozoa/Filozoa/Choanozoa/Metazoa/Eumetazoa/Bilateria/Deuterostomia/Chordata/Olfactores/Craniata/Vertebrata/Euteleostomi/Actinopterygii/Neopterygii/Teleostei/Neoteleostei/Acanthomorphata/Ovalentaria/Pomacentridae/Amphiprion/Amphiprion ocellaris (Clown anemonefish) (OX=80972)	Amorphea	Obazoa	Opisthokonta	Holozoa	Filozoa	Choanozoa	Metazoa	Pomacentridae	Amphiprion	ocellaris	80972	tr|A0A3Q1CPL8|A0A3Q1CPL8_AMPOC Collagen alpha-1(XXVIII) chain-like OS=Amphiprion ocellaris OX=80972 PE=4 SV=1	A0A3Q1CPL8	345	365	21	979	0.142857143	0.285714286	0.214285714	0.247787611	339	45	1401	0.617647059	TRUE
Amphiprion ocellaris (Clown anemonefish)	Eukaryota/Amorphea/Obazoa/Opisthokonta/Holozoa/Filozoa/Choanozoa/Metazoa/Eumetazoa/Bilateria/Deuterostomia/Chordata/Olfactores/Craniata/Vertebrata/Euteleostomi/Actinopterygii/Neopterygii/Teleostei/Neoteleostei/Acanthomorphata/Ovalentaria/Pomacentridae/Amphiprion/Amphiprion ocellaris (Clown anemonefish) (OX=80972)	Amorphea	Obazoa	Opisthokonta	Holozoa	Filozoa	Choanozoa	Metazoa	Pomacentridae	Amphiprion	ocellaris	80972	tr|A0A3Q1CPL8|A0A3Q1CPL8_AMPOC Collagen alpha-1(XXVIII) chain-like OS=Amphiprion ocellaris OX=80972 PE=4 SV=1	A0A3Q1CPL8	368	412	45	979	0.133333333	0.4	0.266666667	0.247787611	339	45	1401	0.617647059	TRUE
Amphiprion ocellaris (Clown anemonefish)	Eukaryota/Amorphea/Obazoa/Opisthokonta/Holozoa/Filozoa/Choanozoa/Metazoa/Eumetazoa/Bilateria/Deuterostomia/Chordata/Olfactores/Craniata/Vertebrata/Euteleostomi/Actinopterygii/Neopterygii/Teleostei/Neoteleostei/Acanthomorphata/Ovalentaria/Pomacentridae/Amphiprion/Amphiprion ocellaris (Clown anemonefish) (OX=80972)	Amorphea	Obazoa	Opisthokonta	Holozoa	Filozoa	Choanozoa	Metazoa	Pomacentridae	Amphiprion	ocellaris	80972	tr|A0A3Q1CPL8|A0A3Q1CPL8_AMPOC Collagen alpha-1(XXVIII) chain-like OS=Amphiprion ocellaris OX=80972 PE=4 SV=1	A0A3Q1CPL8	415	459	45	979	0.266666667	0.2	0.233333333	0.247787611	339	45	1401	0.617647059	TRUE
Amphiprion ocellaris (Clown anemonefish)	Eukaryota/Amorphea/Obazoa/Opisthokonta/Holozoa/Filozoa/Choanozoa/Metazoa/Eumetazoa/Bilateria/Deuterostomia/Chordata/Olfactores/Craniata/Vertebrata/Euteleostomi/Actinopterygii/Neopterygii/Teleostei/Neoteleostei/Acanthomorphata/Ovalentaria/Pomacentridae/Amphiprion/Amphiprion ocellaris (Clown anemonefish) (OX=80972)	Amorphea	Obazoa	Opisthokonta	Holozoa	Filozoa	Choanozoa	Metazoa	Pomacentridae	Amphiprion	ocellaris	80972	tr|A0A3Q1CPL8|A0A3Q1CPL8_AMPOC Collagen alpha-1(XXVIII) chain-like OS=Amphiprion ocellaris OX=80972 PE=4 SV=1	A0A3Q1CPL8	462	482	21	979	0.428571429	0.142857143	0.285714286	0.247787611	339	45	1401	0.617647059	TRUE
Amphiprion ocellaris (Clown anemonefish)	Eukaryota/Amorphea/Obazoa/Opisthokonta/Holozoa/Filozoa/Choanozoa/Metazoa/Eumetazoa/Bilateria/Deuterostomia/Chordata/Olfactores/Craniata/Vertebrata/Euteleostomi/Actinopterygii/Neopterygii/Teleostei/Neoteleostei/Acanthomorphata/Ovalentaria/Pomacentridae/Amphiprion/Amphiprion ocellaris (Clown anemonefish) (OX=80972)	Amorphea	Obazoa	Opisthokonta	Holozoa	Filozoa	Choanozoa	Metazoa	Pomacentridae	Amphiprion	ocellaris	80972	tr|A0A3Q1CPL8|A0A3Q1CPL8_AMPOC Collagen alpha-1(XXVIII) chain-like OS=Amphiprion ocellaris OX=80972 PE=4 SV=1	A0A3Q1CPL8	491	508	18	979	0.333333333	0.666666667	0.5	0.247787611	339	45	1401	0.617647059	TRUE
Amphiprion ocellaris (Clown anemonefish)	Eukaryota/Amorphea/Obazoa/Opisthokonta/Holozoa/Filozoa/Choanozoa/Metazoa/Eumetazoa/Bilateria/Deuterostomia/Chordata/Olfactores/Craniata/Vertebrata/Euteleostomi/Actinopterygii/Neopterygii/Teleostei/Neoteleostei/Acanthomorphata/Ovalentaria/Pomacentridae/Amphiprion/Amphiprion ocellaris (Clown anemonefish) (OX=80972)	Amorphea	Obazoa	Opisthokonta	Holozoa	Filozoa	Choanozoa	Metazoa	Pomacentridae	Amphiprion	ocellaris	80972	tr|A0A3Q1CPL8|A0A3Q1CPL8_AMPOC Collagen alpha-1(XXVIII) chain-like OS=Amphiprion ocellaris OX=80972 PE=4 SV=1	A0A3Q1CPL8	511	531	21	979	0.285714286	0.428571429	0.357142857	0.247787611	339	45	1401	0.617647059	TRUE
Amphiprion ocellaris (Clown anemonefish)	Eukaryota/Amorphea/Obazoa/Opisthokonta/Holozoa/Filozoa/Choanozoa/Metazoa/Eumetazoa/Bilateria/Deuterostomia/Chordata/Olfactores/Craniata/Vertebrata/Euteleostomi/Actinopterygii/Neopterygii/Teleostei/Neoteleostei/Acanthomorphata/Ovalentaria/Pomacentridae/Amphiprion/Amphiprion ocellaris (Clown anemonefish) (OX=80972)	Amorphea	Obazoa	Opisthokonta	Holozoa	Filozoa	Choanozoa	Metazoa	Pomacentridae	Amphiprion	ocellaris	80972	tr|A0A3Q1CPL8|A0A3Q1CPL8_AMPOC Collagen alpha-1(XXVIII) chain-like OS=Amphiprion ocellaris OX=80972 PE=4 SV=1	A0A3Q1CPL8	534	554	21	979	0.428571429	0.285714286	0.357142857	0.247787611	339	45	1401	0.617647059	TRUE
Amphiprion ocellaris (Clown anemonefish)	Eukaryota/Amorphea/Obazoa/Opisthokonta/Holozoa/Filozoa/Choanozoa/Metazoa/Eumetazoa/Bilateria/Deuterostomia/Chordata/Olfactores/Craniata/Vertebrata/Euteleostomi/Actinopterygii/Neopterygii/Teleostei/Neoteleostei/Acanthomorphata/Ovalentaria/Pomacentridae/Amphiprion/Amphiprion ocellaris (Clown anemonefish) (OX=80972)	Amorphea	Obazoa	Opisthokonta	Holozoa	Filozoa	Choanozoa	Metazoa	Pomacentridae	Amphiprion	ocellaris	80972	tr|A0A3Q1CPL8|A0A3Q1CPL8_AMPOC Collagen alpha-1(XXVIII) chain-like OS=Amphiprion ocellaris OX=80972 PE=4 SV=1	A0A3Q1CPL8	557	598	42	979	0	0.214285714	0.107142857	0.247787611	339	45	1401	0.617647059	TRUE
Amphiprion ocellaris (Clown anemonefish)	Eukaryota/Amorphea/Obazoa/Opisthokonta/Holozoa/Filozoa/Choanozoa/Metazoa/Eumetazoa/Bilateria/Deuterostomia/Chordata/Olfactores/Craniata/Vertebrata/Euteleostomi/Actinopterygii/Neopterygii/Teleostei/Neoteleostei/Acanthomorphata/Ovalentaria/Pomacentridae/Amphiprion/Amphiprion ocellaris (Clown anemonefish) (OX=80972)	Amorphea	Obazoa	Opisthokonta	Holozoa	Filozoa	Choanozoa	Metazoa	Pomacentridae	Amphiprion	ocellaris	80972	tr|A0A3Q1CPL8|A0A3Q1CPL8_AMPOC Collagen alpha-1(XXVIII) chain-like OS=Amphiprion ocellaris OX=80972 PE=4 SV=1	A0A3Q1CPL8	819	830	12	979	0	0	0	0.247787611	339	45	1401	0.617647059	TRUE
Amphiprion ocellaris (Clown anemonefish)	Eukaryota/Amorphea/Obazoa/Opisthokonta/Holozoa/Filozoa/Choanozoa/Metazoa/Eumetazoa/Bilateria/Deuterostomia/Chordata/Olfactores/Craniata/Vertebrata/Euteleostomi/Actinopterygii/Neopterygii/Teleostei/Neoteleostei/Acanthomorphata/Ovalentaria/Pomacentridae/Amphiprion/Amphiprion ocellaris (Clown anemonefish) (OX=80972)	Amorphea	Obazoa	Opisthokonta	Holozoa	Filozoa	Choanozoa	Metazoa	Pomacentridae	Amphiprion	ocellaris	80972	tr|A0A3Q1CPL8|A0A3Q1CPL8_AMPOC Collagen alpha-1(XXVIII) chain-like OS=Amphiprion ocellaris OX=80972 PE=4 SV=1	A0A3Q1CPL8	835	840	6	979	0	0	0	0.247787611	339	45	1401	0.617647059	TRUE
Amphiprion ocellaris (Clown anemonefish)	Eukaryota/Amorphea/Obazoa/Opisthokonta/Holozoa/Filozoa/Choanozoa/Metazoa/Eumetazoa/Bilateria/Deuterostomia/Chordata/Olfactores/Craniata/Vertebrata/Euteleostomi/Actinopterygii/Neopterygii/Teleostei/Neoteleostei/Acanthomorphata/Ovalentaria/Pomacentridae/Amphiprion/Amphiprion ocellaris (Clown anemonefish) (OX=80972)	Amorphea	Obazoa	Opisthokonta	Holozoa	Filozoa	Choanozoa	Metazoa	Pomacentridae	Amphiprion	ocellaris	80972	tr|A0A3Q1CPL8|A0A3Q1CPL8_AMPOC Collagen alpha-1(XXVIII) chain-like OS=Amphiprion ocellaris OX=80972 PE=4 SV=1	A0A3Q1CPL8	847	852	6	979	0	0	0	0.247787611	339	45	1401	0.617647059	TRUE
Amphiprion ocellaris (Clown anemonefish)	Eukaryota/Amorphea/Obazoa/Opisthokonta/Holozoa/Filozoa/Choanozoa/Metazoa/Eumetazoa/Bilateria/Deuterostomia/Chordata/Olfactores/Craniata/Vertebrata/Euteleostomi/Actinopterygii/Neopterygii/Teleostei/Neoteleostei/Acanthomorphata/Ovalentaria/Pomacentridae/Amphiprion/Amphiprion ocellaris (Clown anemonefish) (OX=80972)	Amorphea	Obazoa	Opisthokonta	Holozoa	Filozoa	Choanozoa	Metazoa	Pomacentridae	Amphiprion	ocellaris	80972	tr|A0A3Q1CPL8|A0A3Q1CPL8_AMPOC Collagen alpha-1(XXVIII) chain-like OS=Amphiprion ocellaris OX=80972 PE=4 SV=1	A0A3Q1CPL8	951	956	6	979	0	0	0	0.247787611	339	45	1401	0.617647059	TRUE
Oncorhynchus mykiss (Rainbow trout) (Salmo gairdneri)	Eukaryota/Amorphea/Obazoa/Opisthokonta/Holozoa/Filozoa/Choanozoa/Metazoa/Eumetazoa/Bilateria/Deuterostomia/Chordata/Olfactores/Craniata/Vertebrata/Euteleostomi/Actinopterygii/Neopterygii/Teleostei/Protacanthopterygii/Salmoniformes/Salmonidae/Salmoninae/Oncorhynchus/Oncorhynchus mykiss (Rainbow trout) (Salmo gairdneri) (OX=8022)	Amorphea	Obazoa	Opisthokonta	Holozoa	Filozoa	Choanozoa	Metazoa	Salmonidae	Oncorhynchus	mykiss	8022	tr|A0A060X7Q1|A0A060X7Q1_ONCMY Uncharacterized protein OS=Oncorhynchus mykiss OX=8022 GN=GSONMT00006409001 PE=4 SV=1	A0A060X7Q1	153	158	6	1606	0	0	0	0.25	258	96	1614	0.625	TRUE
Oncorhynchus mykiss (Rainbow trout) (Salmo gairdneri)	Eukaryota/Amorphea/Obazoa/Opisthokonta/Holozoa/Filozoa/Choanozoa/Metazoa/Eumetazoa/Bilateria/Deuterostomia/Chordata/Olfactores/Craniata/Vertebrata/Euteleostomi/Actinopterygii/Neopterygii/Teleostei/Protacanthopterygii/Salmoniformes/Salmonidae/Salmoninae/Oncorhynchus/Oncorhynchus mykiss (Rainbow trout) (Salmo gairdneri) (OX=8022)	Amorphea	Obazoa	Opisthokonta	Holozoa	Filozoa	Choanozoa	Metazoa	Salmonidae	Oncorhynchus	mykiss	8022	tr|A0A060X7Q1|A0A060X7Q1_ONCMY Uncharacterized protein OS=Oncorhynchus mykiss OX=8022 GN=GSONMT00006409001 PE=4 SV=1	A0A060X7Q1	1275	1328	54	1606	0.277777778	0.166666667	0.222222222	0.25	258	96	1614	0.625	TRUE
Oncorhynchus mykiss (Rainbow trout) (Salmo gairdneri)	Eukaryota/Amorphea/Obazoa/Opisthokonta/Holozoa/Filozoa/Choanozoa/Metazoa/Eumetazoa/Bilateria/Deuterostomia/Chordata/Olfactores/Craniata/Vertebrata/Euteleostomi/Actinopterygii/Neopterygii/Teleostei/Protacanthopterygii/Salmoniformes/Salmonidae/Salmoninae/Oncorhynchus/Oncorhynchus mykiss (Rainbow trout) (Salmo gairdneri) (OX=8022)	Amorphea	Obazoa	Opisthokonta	Holozoa	Filozoa	Choanozoa	Metazoa	Salmonidae	Oncorhynchus	mykiss	8022	tr|A0A060X7Q1|A0A060X7Q1_ONCMY Uncharacterized protein OS=Oncorhynchus mykiss OX=8022 GN=GSONMT00006409001 PE=4 SV=1	A0A060X7Q1	1331	1426	96	1606	0.21875	0.3125	0.265625	0.25	258	96	1614	0.625	TRUE
Oncorhynchus mykiss (Rainbow trout) (Salmo gairdneri)	Eukaryota/Amorphea/Obazoa/Opisthokonta/Holozoa/Filozoa/Choanozoa/Metazoa/Eumetazoa/Bilateria/Deuterostomia/Chordata/Olfactores/Craniata/Vertebrata/Euteleostomi/Actinopterygii/Neopterygii/Teleostei/Protacanthopterygii/Salmoniformes/Salmonidae/Salmoninae/Oncorhynchus/Oncorhynchus mykiss (Rainbow trout) (Salmo gairdneri) (OX=8022)	Amorphea	Obazoa	Opisthokonta	Holozoa	Filozoa	Choanozoa	Metazoa	Salmonidae	Oncorhynchus	mykiss	8022	tr|A0A060X7Q1|A0A060X7Q1_ONCMY Uncharacterized protein OS=Oncorhynchus mykiss OX=8022 GN=GSONMT00006409001 PE=4 SV=1	A0A060X7Q1	1470	1523	54	1606	0.166666667	0.388888889	0.277777778	0.25	258	96	1614	0.625	TRUE
Oncorhynchus mykiss (Rainbow trout) (Salmo gairdneri)	Eukaryota/Amorphea/Obazoa/Opisthokonta/Holozoa/Filozoa/Choanozoa/Metazoa/Eumetazoa/Bilateria/Deuterostomia/Chordata/Olfactores/Craniata/Vertebrata/Euteleostomi/Actinopterygii/Neopterygii/Teleostei/Protacanthopterygii/Salmoniformes/Salmonidae/Salmoninae/Oncorhynchus/Oncorhynchus mykiss (Rainbow trout) (Salmo gairdneri) (OX=8022)	Amorphea	Obazoa	Opisthokonta	Holozoa	Filozoa	Choanozoa	Metazoa	Salmonidae	Oncorhynchus	mykiss	8022	tr|A0A060X7Q1|A0A060X7Q1_ONCMY Uncharacterized protein OS=Oncorhynchus mykiss OX=8022 GN=GSONMT00006409001 PE=4 SV=1	A0A060X7Q1	1526	1540	15	1606	0.2	0.2	0.2	0.25	258	96	1614	0.625	TRUE
Oncorhynchus mykiss (Rainbow trout) (Salmo gairdneri)	Eukaryota/Amorphea/Obazoa/Opisthokonta/Holozoa/Filozoa/Choanozoa/Metazoa/Eumetazoa/Bilateria/Deuterostomia/Chordata/Olfactores/Craniata/Vertebrata/Euteleostomi/Actinopterygii/Neopterygii/Teleostei/Protacanthopterygii/Salmoniformes/Salmonidae/Salmoninae/Oncorhynchus/Oncorhynchus mykiss (Rainbow trout) (Salmo gairdneri) (OX=8022)	Amorphea	Obazoa	Opisthokonta	Holozoa	Filozoa	Choanozoa	Metazoa	Salmonidae	Oncorhynchus	mykiss	8022	tr|A0A060X7Q1|A0A060X7Q1_ONCMY Uncharacterized protein OS=Oncorhynchus mykiss OX=8022 GN=GSONMT00006409001 PE=4 SV=1	A0A060X7Q1	1543	1575	33	1606	0.272727273	0.272727273	0.272727273	0.25	258	96	1614	0.625	TRUE
Oncorhynchus mykiss (Rainbow trout) (Salmo gairdneri)	Eukaryota/Amorphea/Obazoa/Opisthokonta/Holozoa/Filozoa/Choanozoa/Metazoa/Eumetazoa/Bilateria/Deuterostomia/Chordata/Olfactores/Craniata/Vertebrata/Euteleostomi/Actinopterygii/Neopterygii/Teleostei/Protacanthopterygii/Salmoniformes/Salmonidae/Salmoninae/Oncorhynchus/Oncorhynchus mykiss (Rainbow trout) (Salmo gairdneri) (OX=8022)	Amorphea	Obazoa	Opisthokonta	Holozoa	Filozoa	Choanozoa	Metazoa	Salmonidae	Oncorhynchus	mykiss	8022	tr|A0A060XC11|A0A060XC11_ONCMY Fibrillar collagen NC1 domain-containing protein OS=Oncorhynchus mykiss OX=8022 GN=GSONMT00019805001 PE=4 SV=1	A0A060XC11	2	196	195	465	0.384615385	0.230769231	0.307692308	0.289855072	207	195	1614	0.625	TRUE
Oncorhynchus mykiss (Rainbow trout) (Salmo gairdneri)	Eukaryota/Amorphea/Obazoa/Opisthokonta/Holozoa/Filozoa/Choanozoa/Metazoa/Eumetazoa/Bilateria/Deuterostomia/Chordata/Olfactores/Craniata/Vertebrata/Euteleostomi/Actinopterygii/Neopterygii/Teleostei/Protacanthopterygii/Salmoniformes/Salmonidae/Salmoninae/Oncorhynchus/Oncorhynchus mykiss (Rainbow trout) (Salmo gairdneri) (OX=8022)	Amorphea	Obazoa	Opisthokonta	Holozoa	Filozoa	Choanozoa	Metazoa	Salmonidae	Oncorhynchus	mykiss	8022	tr|A0A060XC11|A0A060XC11_ONCMY Fibrillar collagen NC1 domain-containing protein OS=Oncorhynchus mykiss OX=8022 GN=GSONMT00019805001 PE=4 SV=1	A0A060XC11	340	345	6	465	0	0	0	0.289855072	207	195	1614	0.625	TRUE
Oncorhynchus mykiss (Rainbow trout) (Salmo gairdneri)	Eukaryota/Amorphea/Obazoa/Opisthokonta/Holozoa/Filozoa/Choanozoa/Metazoa/Eumetazoa/Bilateria/Deuterostomia/Chordata/Olfactores/Craniata/Vertebrata/Euteleostomi/Actinopterygii/Neopterygii/Teleostei/Protacanthopterygii/Salmoniformes/Salmonidae/Salmoninae/Oncorhynchus/Oncorhynchus mykiss (Rainbow trout) (Salmo gairdneri) (OX=8022)	Amorphea	Obazoa	Opisthokonta	Holozoa	Filozoa	Choanozoa	Metazoa	Salmonidae	Oncorhynchus	mykiss	8022	tr|A0A060XC11|A0A060XC11_ONCMY Fibrillar collagen NC1 domain-containing protein OS=Oncorhynchus mykiss OX=8022 GN=GSONMT00019805001 PE=4 SV=1	A0A060XC11	421	426	6	465	0	0	0	0.289855072	207	195	1614	0.625	TRUE
Oncorhynchus mykiss (Rainbow trout) (Salmo gairdneri)	Eukaryota/Amorphea/Obazoa/Opisthokonta/Holozoa/Filozoa/Choanozoa/Metazoa/Eumetazoa/Bilateria/Deuterostomia/Chordata/Olfactores/Craniata/Vertebrata/Euteleostomi/Actinopterygii/Neopterygii/Teleostei/Protacanthopterygii/Salmoniformes/Salmonidae/Salmoninae/Oncorhynchus/Oncorhynchus mykiss (Rainbow trout) (Salmo gairdneri) (OX=8022)	Amorphea	Obazoa	Opisthokonta	Holozoa	Filozoa	Choanozoa	Metazoa	Salmonidae	Oncorhynchus	mykiss	8022	tr|A0A060XLE6|A0A060XLE6_ONCMY C1q domain-containing protein OS=Oncorhynchus mykiss OX=8022 GN=GSONMT00059342001 PE=4 SV=1	A0A060XLE6	125	166	42	307	0.214285714	0.142857143	0.178571429	0.178571429	42	42	1614	0.625	TRUE
Amphiprion ocellaris (Clown anemonefish)	Eukaryota/Amorphea/Obazoa/Opisthokonta/Holozoa/Filozoa/Choanozoa/Metazoa/Eumetazoa/Bilateria/Deuterostomia/Chordata/Olfactores/Craniata/Vertebrata/Euteleostomi/Actinopterygii/Neopterygii/Teleostei/Neoteleostei/Acanthomorphata/Ovalentaria/Pomacentridae/Amphiprion/Amphiprion ocellaris (Clown anemonefish) (OX=80972)	Amorphea	Obazoa	Opisthokonta	Holozoa	Filozoa	Choanozoa	Metazoa	Pomacentridae	Amphiprion	ocellaris	80972	tr|A0A3Q1BZW3|A0A3Q1BZW3_AMPOC Uncharacterized protein OS=Amphiprion ocellaris OX=80972 PE=4 SV=1	A0A3Q1BZW3	52	57	6	624	0	0	0	0.209016393	366	69	1401	0.617647059	TRUE
Amphiprion ocellaris (Clown anemonefish)	Eukaryota/Amorphea/Obazoa/Opisthokonta/Holozoa/Filozoa/Choanozoa/Metazoa/Eumetazoa/Bilateria/Deuterostomia/Chordata/Olfactores/Craniata/Vertebrata/Euteleostomi/Actinopterygii/Neopterygii/Teleostei/Neoteleostei/Acanthomorphata/Ovalentaria/Pomacentridae/Amphiprion/Amphiprion ocellaris (Clown anemonefish) (OX=80972)	Amorphea	Obazoa	Opisthokonta	Holozoa	Filozoa	Choanozoa	Metazoa	Pomacentridae	Amphiprion	ocellaris	80972	tr|A0A3Q1BZW3|A0A3Q1BZW3_AMPOC Uncharacterized protein OS=Amphiprion ocellaris OX=80972 PE=4 SV=1	A0A3Q1BZW3	61	78	18	624	0	0.166666667	0.083333333	0.209016393	366	69	1401	0.617647059	TRUE
Amphiprion ocellaris (Clown anemonefish)	Eukaryota/Amorphea/Obazoa/Opisthokonta/Holozoa/Filozoa/Choanozoa/Metazoa/Eumetazoa/Bilateria/Deuterostomia/Chordata/Olfactores/Craniata/Vertebrata/Euteleostomi/Actinopterygii/Neopterygii/Teleostei/Neoteleostei/Acanthomorphata/Ovalentaria/Pomacentridae/Amphiprion/Amphiprion ocellaris (Clown anemonefish) (OX=80972)	Amorphea	Obazoa	Opisthokonta	Holozoa	Filozoa	Choanozoa	Metazoa	Pomacentridae	Amphiprion	ocellaris	80972	tr|A0A3Q1BZW3|A0A3Q1BZW3_AMPOC Uncharacterized protein OS=Amphiprion ocellaris OX=80972 PE=4 SV=1	A0A3Q1BZW3	82	87	6	624	0	0	0	0.209016393	366	69	1401	0.617647059	TRUE
Amphiprion ocellaris (Clown anemonefish)	Eukaryota/Amorphea/Obazoa/Opisthokonta/Holozoa/Filozoa/Choanozoa/Metazoa/Eumetazoa/Bilateria/Deuterostomia/Chordata/Olfactores/Craniata/Vertebrata/Euteleostomi/Actinopterygii/Neopterygii/Teleostei/Neoteleostei/Acanthomorphata/Ovalentaria/Pomacentridae/Amphiprion/Amphiprion ocellaris (Clown anemonefish) (OX=80972)	Amorphea	Obazoa	Opisthokonta	Holozoa	Filozoa	Choanozoa	Metazoa	Pomacentridae	Amphiprion	ocellaris	80972	tr|A0A3Q1BZW3|A0A3Q1BZW3_AMPOC Uncharacterized protein OS=Amphiprion ocellaris OX=80972 PE=4 SV=1	A0A3Q1BZW3	100	108	9	624	0	0.333333333	0.166666667	0.209016393	366	69	1401	0.617647059	TRUE
Amphiprion ocellaris (Clown anemonefish)	Eukaryota/Amorphea/Obazoa/Opisthokonta/Holozoa/Filozoa/Choanozoa/Metazoa/Eumetazoa/Bilateria/Deuterostomia/Chordata/Olfactores/Craniata/Vertebrata/Euteleostomi/Actinopterygii/Neopterygii/Teleostei/Neoteleostei/Acanthomorphata/Ovalentaria/Pomacentridae/Amphiprion/Amphiprion ocellaris (Clown anemonefish) (OX=80972)	Amorphea	Obazoa	Opisthokonta	Holozoa	Filozoa	Choanozoa	Metazoa	Pomacentridae	Amphiprion	ocellaris	80972	tr|A0A3Q1BZW3|A0A3Q1BZW3_AMPOC Uncharacterized protein OS=Amphiprion ocellaris OX=80972 PE=4 SV=1	A0A3Q1BZW3	115	120	6	624	0	0.5	0.25	0.209016393	366	69	1401	0.617647059	TRUE
Amphiprion ocellaris (Clown anemonefish)	Eukaryota/Amorphea/Obazoa/Opisthokonta/Holozoa/Filozoa/Choanozoa/Metazoa/Eumetazoa/Bilateria/Deuterostomia/Chordata/Olfactores/Craniata/Vertebrata/Euteleostomi/Actinopterygii/Neopterygii/Teleostei/Neoteleostei/Acanthomorphata/Ovalentaria/Pomacentridae/Amphiprion/Amphiprion ocellaris (Clown anemonefish) (OX=80972)	Amorphea	Obazoa	Opisthokonta	Holozoa	Filozoa	Choanozoa	Metazoa	Pomacentridae	Amphiprion	ocellaris	80972	tr|A0A3Q1BZW3|A0A3Q1BZW3_AMPOC Uncharacterized protein OS=Amphiprion ocellaris OX=80972 PE=4 SV=1	A0A3Q1BZW3	124	192	69	624	0	0.434782609	0.217391304	0.209016393	366	69	1401	0.617647059	TRUE
Amphiprion ocellaris (Clown anemonefish)	Eukaryota/Amorphea/Obazoa/Opisthokonta/Holozoa/Filozoa/Choanozoa/Metazoa/Eumetazoa/Bilateria/Deuterostomia/Chordata/Olfactores/Craniata/Vertebrata/Euteleostomi/Actinopterygii/Neopterygii/Teleostei/Neoteleostei/Acanthomorphata/Ovalentaria/Pomacentridae/Amphiprion/Amphiprion ocellaris (Clown anemonefish) (OX=80972)	Amorphea	Obazoa	Opisthokonta	Holozoa	Filozoa	Choanozoa	Metazoa	Pomacentridae	Amphiprion	ocellaris	80972	tr|A0A3Q1BZW3|A0A3Q1BZW3_AMPOC Uncharacterized protein OS=Amphiprion ocellaris OX=80972 PE=4 SV=1	A0A3Q1BZW3	196	237	42	624	0	0.428571429	0.214285714	0.209016393	366	69	1401	0.617647059	TRUE
Amphiprion ocellaris (Clown anemonefish)	Eukaryota/Amorphea/Obazoa/Opisthokonta/Holozoa/Filozoa/Choanozoa/Metazoa/Eumetazoa/Bilateria/Deuterostomia/Chordata/Olfactores/Craniata/Vertebrata/Euteleostomi/Actinopterygii/Neopterygii/Teleostei/Neoteleostei/Acanthomorphata/Ovalentaria/Pomacentridae/Amphiprion/Amphiprion ocellaris (Clown anemonefish) (OX=80972)	Amorphea	Obazoa	Opisthokonta	Holozoa	Filozoa	Choanozoa	Metazoa	Pomacentridae	Amphiprion	ocellaris	80972	tr|A0A3Q1BZW3|A0A3Q1BZW3_AMPOC Uncharacterized protein OS=Amphiprion ocellaris OX=80972 PE=4 SV=1	A0A3Q1BZW3	241	246	6	624	0	0.5	0.25	0.209016393	366	69	1401	0.617647059	TRUE
Amphiprion ocellaris (Clown anemonefish)	Eukaryota/Amorphea/Obazoa/Opisthokonta/Holozoa/Filozoa/Choanozoa/Metazoa/Eumetazoa/Bilateria/Deuterostomia/Chordata/Olfactores/Craniata/Vertebrata/Euteleostomi/Actinopterygii/Neopterygii/Teleostei/Neoteleostei/Acanthomorphata/Ovalentaria/Pomacentridae/Amphiprion/Amphiprion ocellaris (Clown anemonefish) (OX=80972)	Amorphea	Obazoa	Opisthokonta	Holozoa	Filozoa	Choanozoa	Metazoa	Pomacentridae	Amphiprion	ocellaris	80972	tr|A0A3Q1BZW3|A0A3Q1BZW3_AMPOC Uncharacterized protein OS=Amphiprion ocellaris OX=80972 PE=4 SV=1	A0A3Q1BZW3	250	264	15	624	0	0.4	0.2	0.209016393	366	69	1401	0.617647059	TRUE
Amphiprion ocellaris (Clown anemonefish)	Eukaryota/Amorphea/Obazoa/Opisthokonta/Holozoa/Filozoa/Choanozoa/Metazoa/Eumetazoa/Bilateria/Deuterostomia/Chordata/Olfactores/Craniata/Vertebrata/Euteleostomi/Actinopterygii/Neopterygii/Teleostei/Neoteleostei/Acanthomorphata/Ovalentaria/Pomacentridae/Amphiprion/Amphiprion ocellaris (Clown anemonefish) (OX=80972)	Amorphea	Obazoa	Opisthokonta	Holozoa	Filozoa	Choanozoa	Metazoa	Pomacentridae	Amphiprion	ocellaris	80972	tr|A0A3Q1BZW3|A0A3Q1BZW3_AMPOC Uncharacterized protein OS=Amphiprion ocellaris OX=80972 PE=4 SV=1	A0A3Q1BZW3	268	273	6	624	0	0	0	0.209016393	366	69	1401	0.617647059	TRUE
Amphiprion ocellaris (Clown anemonefish)	Eukaryota/Amorphea/Obazoa/Opisthokonta/Holozoa/Filozoa/Choanozoa/Metazoa/Eumetazoa/Bilateria/Deuterostomia/Chordata/Olfactores/Craniata/Vertebrata/Euteleostomi/Actinopterygii/Neopterygii/Teleostei/Neoteleostei/Acanthomorphata/Ovalentaria/Pomacentridae/Amphiprion/Amphiprion ocellaris (Clown anemonefish) (OX=80972)	Amorphea	Obazoa	Opisthokonta	Holozoa	Filozoa	Choanozoa	Metazoa	Pomacentridae	Amphiprion	ocellaris	80972	tr|A0A3Q1BZW3|A0A3Q1BZW3_AMPOC Uncharacterized protein OS=Amphiprion ocellaris OX=80972 PE=4 SV=1	A0A3Q1BZW3	281	286	6	624	0	0.5	0.25	0.209016393	366	69	1401	0.617647059	TRUE
Amphiprion ocellaris (Clown anemonefish)	Eukaryota/Amorphea/Obazoa/Opisthokonta/Holozoa/Filozoa/Choanozoa/Metazoa/Eumetazoa/Bilateria/Deuterostomia/Chordata/Olfactores/Craniata/Vertebrata/Euteleostomi/Actinopterygii/Neopterygii/Teleostei/Neoteleostei/Acanthomorphata/Ovalentaria/Pomacentridae/Amphiprion/Amphiprion ocellaris (Clown anemonefish) (OX=80972)	Amorphea	Obazoa	Opisthokonta	Holozoa	Filozoa	Choanozoa	Metazoa	Pomacentridae	Amphiprion	ocellaris	80972	tr|A0A3Q1BZW3|A0A3Q1BZW3_AMPOC Uncharacterized protein OS=Amphiprion ocellaris OX=80972 PE=4 SV=1	A0A3Q1BZW3	294	347	54	624	0	0.611111111	0.305555556	0.209016393	366	69	1401	0.617647059	TRUE
Amphiprion ocellaris (Clown anemonefish)	Eukaryota/Amorphea/Obazoa/Opisthokonta/Holozoa/Filozoa/Choanozoa/Metazoa/Eumetazoa/Bilateria/Deuterostomia/Chordata/Olfactores/Craniata/Vertebrata/Euteleostomi/Actinopterygii/Neopterygii/Teleostei/Neoteleostei/Acanthomorphata/Ovalentaria/Pomacentridae/Amphiprion/Amphiprion ocellaris (Clown anemonefish) (OX=80972)	Amorphea	Obazoa	Opisthokonta	Holozoa	Filozoa	Choanozoa	Metazoa	Pomacentridae	Amphiprion	ocellaris	80972	tr|A0A3Q1BZW3|A0A3Q1BZW3_AMPOC Uncharacterized protein OS=Amphiprion ocellaris OX=80972 PE=4 SV=1	A0A3Q1BZW3	351	356	6	624	0	0.5	0.25	0.209016393	366	69	1401	0.617647059	TRUE
Amphiprion ocellaris (Clown anemonefish)	Eukaryota/Amorphea/Obazoa/Opisthokonta/Holozoa/Filozoa/Choanozoa/Metazoa/Eumetazoa/Bilateria/Deuterostomia/Chordata/Olfactores/Craniata/Vertebrata/Euteleostomi/Actinopterygii/Neopterygii/Teleostei/Neoteleostei/Acanthomorphata/Ovalentaria/Pomacentridae/Amphiprion/Amphiprion ocellaris (Clown anemonefish) (OX=80972)	Amorphea	Obazoa	Opisthokonta	Holozoa	Filozoa	Choanozoa	Metazoa	Pomacentridae	Amphiprion	ocellaris	80972	tr|A0A3Q1BZW3|A0A3Q1BZW3_AMPOC Uncharacterized protein OS=Amphiprion ocellaris OX=80972 PE=4 SV=1	A0A3Q1BZW3	360	365	6	624	0	0.5	0.25	0.209016393	366	69	1401	0.617647059	TRUE
Amphiprion ocellaris (Clown anemonefish)	Eukaryota/Amorphea/Obazoa/Opisthokonta/Holozoa/Filozoa/Choanozoa/Metazoa/Eumetazoa/Bilateria/Deuterostomia/Chordata/Olfactores/Craniata/Vertebrata/Euteleostomi/Actinopterygii/Neopterygii/Teleostei/Neoteleostei/Acanthomorphata/Ovalentaria/Pomacentridae/Amphiprion/Amphiprion ocellaris (Clown anemonefish) (OX=80972)	Amorphea	Obazoa	Opisthokonta	Holozoa	Filozoa	Choanozoa	Metazoa	Pomacentridae	Amphiprion	ocellaris	80972	tr|A0A3Q1BZW3|A0A3Q1BZW3_AMPOC Uncharacterized protein OS=Amphiprion ocellaris OX=80972 PE=4 SV=1	A0A3Q1BZW3	369	404	36	624	0	0.5	0.25	0.209016393	366	69	1401	0.617647059	TRUE
Amphiprion ocellaris (Clown anemonefish)	Eukaryota/Amorphea/Obazoa/Opisthokonta/Holozoa/Filozoa/Choanozoa/Metazoa/Eumetazoa/Bilateria/Deuterostomia/Chordata/Olfactores/Craniata/Vertebrata/Euteleostomi/Actinopterygii/Neopterygii/Teleostei/Neoteleostei/Acanthomorphata/Ovalentaria/Pomacentridae/Amphiprion/Amphiprion ocellaris (Clown anemonefish) (OX=80972)	Amorphea	Obazoa	Opisthokonta	Holozoa	Filozoa	Choanozoa	Metazoa	Pomacentridae	Amphiprion	ocellaris	80972	tr|A0A3Q1BZW3|A0A3Q1BZW3_AMPOC Uncharacterized protein OS=Amphiprion ocellaris OX=80972 PE=4 SV=1	A0A3Q1BZW3	408	437	30	624	0	0.5	0.25	0.209016393	366	69	1401	0.617647059	TRUE
Amphiprion ocellaris (Clown anemonefish)	Eukaryota/Amorphea/Obazoa/Opisthokonta/Holozoa/Filozoa/Choanozoa/Metazoa/Eumetazoa/Bilateria/Deuterostomia/Chordata/Olfactores/Craniata/Vertebrata/Euteleostomi/Actinopterygii/Neopterygii/Teleostei/Neoteleostei/Acanthomorphata/Ovalentaria/Pomacentridae/Amphiprion/Amphiprion ocellaris (Clown anemonefish) (OX=80972)	Amorphea	Obazoa	Opisthokonta	Holozoa	Filozoa	Choanozoa	Metazoa	Pomacentridae	Amphiprion	ocellaris	80972	tr|A0A3Q1BZW3|A0A3Q1BZW3_AMPOC Uncharacterized protein OS=Amphiprion ocellaris OX=80972 PE=4 SV=1	A0A3Q1BZW3	441	452	12	624	0	0.25	0.125	0.209016393	366	69	1401	0.617647059	TRUE
Amphiprion ocellaris (Clown anemonefish)	Eukaryota/Amorphea/Obazoa/Opisthokonta/Holozoa/Filozoa/Choanozoa/Metazoa/Eumetazoa/Bilateria/Deuterostomia/Chordata/Olfactores/Craniata/Vertebrata/Euteleostomi/Actinopterygii/Neopterygii/Teleostei/Neoteleostei/Acanthomorphata/Ovalentaria/Pomacentridae/Amphiprion/Amphiprion ocellaris (Clown anemonefish) (OX=80972)	Amorphea	Obazoa	Opisthokonta	Holozoa	Filozoa	Choanozoa	Metazoa	Pomacentridae	Amphiprion	ocellaris	80972	tr|A0A3Q1BZW3|A0A3Q1BZW3_AMPOC Uncharacterized protein OS=Amphiprion ocellaris OX=80972 PE=4 SV=1	A0A3Q1BZW3	456	470	15	624	0	0.4	0.2	0.209016393	366	69	1401	0.617647059	TRUE
Amphiprion ocellaris (Clown anemonefish)	Eukaryota/Amorphea/Obazoa/Opisthokonta/Holozoa/Filozoa/Choanozoa/Metazoa/Eumetazoa/Bilateria/Deuterostomia/Chordata/Olfactores/Craniata/Vertebrata/Euteleostomi/Actinopterygii/Neopterygii/Teleostei/Neoteleostei/Acanthomorphata/Ovalentaria/Pomacentridae/Amphiprion/Amphiprion ocellaris (Clown anemonefish) (OX=80972)	Amorphea	Obazoa	Opisthokonta	Holozoa	Filozoa	Choanozoa	Metazoa	Pomacentridae	Amphiprion	ocellaris	80972	tr|A0A3Q1BZW3|A0A3Q1BZW3_AMPOC Uncharacterized protein OS=Amphiprion ocellaris OX=80972 PE=4 SV=1	A0A3Q1BZW3	474	485	12	624	0	0.25	0.125	0.209016393	366	69	1401	0.617647059	TRUE
Amphiprion ocellaris (Clown anemonefish)	Eukaryota/Amorphea/Obazoa/Opisthokonta/Holozoa/Filozoa/Choanozoa/Metazoa/Eumetazoa/Bilateria/Deuterostomia/Chordata/Olfactores/Craniata/Vertebrata/Euteleostomi/Actinopterygii/Neopterygii/Teleostei/Neoteleostei/Acanthomorphata/Ovalentaria/Pomacentridae/Amphiprion/Amphiprion ocellaris (Clown anemonefish) (OX=80972)	Amorphea	Obazoa	Opisthokonta	Holozoa	Filozoa	Choanozoa	Metazoa	Pomacentridae	Amphiprion	ocellaris	80972	tr|A0A3Q1BZW3|A0A3Q1BZW3_AMPOC Uncharacterized protein OS=Amphiprion ocellaris OX=80972 PE=4 SV=1	A0A3Q1BZW3	566	571	6	624	0	0	0	0.209016393	366	69	1401	0.617647059	TRUE
Amphiprion ocellaris (Clown anemonefish)	Eukaryota/Amorphea/Obazoa/Opisthokonta/Holozoa/Filozoa/Choanozoa/Metazoa/Eumetazoa/Bilateria/Deuterostomia/Chordata/Olfactores/Craniata/Vertebrata/Euteleostomi/Actinopterygii/Neopterygii/Teleostei/Neoteleostei/Acanthomorphata/Ovalentaria/Pomacentridae/Amphiprion/Amphiprion ocellaris (Clown anemonefish) (OX=80972)	Amorphea	Obazoa	Opisthokonta	Holozoa	Filozoa	Choanozoa	Metazoa	Pomacentridae	Amphiprion	ocellaris	80972	tr|A0A3Q1BDS6|A0A3Q1BDS6_AMPOC Procollagen, type V, alpha 1 OS=Amphiprion ocellaris OX=80972 PE=4 SV=1	A0A3Q1BDS6	2	19	18	504	0.666666667	0.5	0.583333333	0.344594595	222	192	1401	0.617647059	TRUE
Amphiprion ocellaris (Clown anemonefish)	Eukaryota/Amorphea/Obazoa/Opisthokonta/Holozoa/Filozoa/Choanozoa/Metazoa/Eumetazoa/Bilateria/Deuterostomia/Chordata/Olfactores/Craniata/Vertebrata/Euteleostomi/Actinopterygii/Neopterygii/Teleostei/Neoteleostei/Acanthomorphata/Ovalentaria/Pomacentridae/Amphiprion/Amphiprion ocellaris (Clown anemonefish) (OX=80972)	Amorphea	Obazoa	Opisthokonta	Holozoa	Filozoa	Choanozoa	Metazoa	Pomacentridae	Amphiprion	ocellaris	80972	tr|A0A3Q1BDS6|A0A3Q1BDS6_AMPOC Procollagen, type V, alpha 1 OS=Amphiprion ocellaris OX=80972 PE=4 SV=1	A0A3Q1BDS6	31	222	192	504	0.34375	0.296875	0.3203125	0.344594595	222	192	1401	0.617647059	TRUE
Amphiprion ocellaris (Clown anemonefish)	Eukaryota/Amorphea/Obazoa/Opisthokonta/Holozoa/Filozoa/Choanozoa/Metazoa/Eumetazoa/Bilateria/Deuterostomia/Chordata/Olfactores/Craniata/Vertebrata/Euteleostomi/Actinopterygii/Neopterygii/Teleostei/Neoteleostei/Acanthomorphata/Ovalentaria/Pomacentridae/Amphiprion/Amphiprion ocellaris (Clown anemonefish) (OX=80972)	Amorphea	Obazoa	Opisthokonta	Holozoa	Filozoa	Choanozoa	Metazoa	Pomacentridae	Amphiprion	ocellaris	80972	tr|A0A3Q1BDS6|A0A3Q1BDS6_AMPOC Procollagen, type V, alpha 1 OS=Amphiprion ocellaris OX=80972 PE=4 SV=1	A0A3Q1BDS6	229	234	6	504	0.5	0.5	0.5	0.344594595	222	192	1401	0.617647059	TRUE
Amphiprion ocellaris (Clown anemonefish)	Eukaryota/Amorphea/Obazoa/Opisthokonta/Holozoa/Filozoa/Choanozoa/Metazoa/Eumetazoa/Bilateria/Deuterostomia/Chordata/Olfactores/Craniata/Vertebrata/Euteleostomi/Actinopterygii/Neopterygii/Teleostei/Neoteleostei/Acanthomorphata/Ovalentaria/Pomacentridae/Amphiprion/Amphiprion ocellaris (Clown anemonefish) (OX=80972)	Amorphea	Obazoa	Opisthokonta	Holozoa	Filozoa	Choanozoa	Metazoa	Pomacentridae	Amphiprion	ocellaris	80972	tr|A0A3Q1BDS6|A0A3Q1BDS6_AMPOC Procollagen, type V, alpha 1 OS=Amphiprion ocellaris OX=80972 PE=4 SV=1	A0A3Q1BDS6	296	301	6	504	0	0.5	0.25	0.344594595	222	192	1401	0.617647059	TRUE
Oncorhynchus mykiss (Rainbow trout) (Salmo gairdneri)	Eukaryota/Amorphea/Obazoa/Opisthokonta/Holozoa/Filozoa/Choanozoa/Metazoa/Eumetazoa/Bilateria/Deuterostomia/Chordata/Olfactores/Craniata/Vertebrata/Euteleostomi/Actinopterygii/Neopterygii/Teleostei/Protacanthopterygii/Salmoniformes/Salmonidae/Salmoninae/Oncorhynchus/Oncorhynchus mykiss (Rainbow trout) (Salmo gairdneri) (OX=8022)	Amorphea	Obazoa	Opisthokonta	Holozoa	Filozoa	Choanozoa	Metazoa	Salmonidae	Oncorhynchus	mykiss	8022	tr|A0A060XTC1|A0A060XTC1_ONCMY Uncharacterized protein OS=Oncorhynchus mykiss OX=8022 GN=GSONMT00017388001 PE=4 SV=1	A0A060XTC1	13	78	66	370	0.136363636	0.5	0.318181818	0.331325301	249	111	1614	0.625	TRUE
Oncorhynchus mykiss (Rainbow trout) (Salmo gairdneri)	Eukaryota/Amorphea/Obazoa/Opisthokonta/Holozoa/Filozoa/Choanozoa/Metazoa/Eumetazoa/Bilateria/Deuterostomia/Chordata/Olfactores/Craniata/Vertebrata/Euteleostomi/Actinopterygii/Neopterygii/Teleostei/Protacanthopterygii/Salmoniformes/Salmonidae/Salmoninae/Oncorhynchus/Oncorhynchus mykiss (Rainbow trout) (Salmo gairdneri) (OX=8022)	Amorphea	Obazoa	Opisthokonta	Holozoa	Filozoa	Choanozoa	Metazoa	Salmonidae	Oncorhynchus	mykiss	8022	tr|A0A060XTC1|A0A060XTC1_ONCMY Uncharacterized protein OS=Oncorhynchus mykiss OX=8022 GN=GSONMT00017388001 PE=4 SV=1	A0A060XTC1	170	280	111	370	0.108108108	0.540540541	0.324324324	0.331325301	249	111	1614	0.625	TRUE
Oncorhynchus mykiss (Rainbow trout) (Salmo gairdneri)	Eukaryota/Amorphea/Obazoa/Opisthokonta/Holozoa/Filozoa/Choanozoa/Metazoa/Eumetazoa/Bilateria/Deuterostomia/Chordata/Olfactores/Craniata/Vertebrata/Euteleostomi/Actinopterygii/Neopterygii/Teleostei/Protacanthopterygii/Salmoniformes/Salmonidae/Salmoninae/Oncorhynchus/Oncorhynchus mykiss (Rainbow trout) (Salmo gairdneri) (OX=8022)	Amorphea	Obazoa	Opisthokonta	Holozoa	Filozoa	Choanozoa	Metazoa	Salmonidae	Oncorhynchus	mykiss	8022	tr|A0A060XTC1|A0A060XTC1_ONCMY Uncharacterized protein OS=Oncorhynchus mykiss OX=8022 GN=GSONMT00017388001 PE=4 SV=1	A0A060XTC1	283	333	51	370	0.117647059	0.529411765	0.323529412	0.331325301	249	111	1614	0.625	TRUE
Oncorhynchus mykiss (Rainbow trout) (Salmo gairdneri)	Eukaryota/Amorphea/Obazoa/Opisthokonta/Holozoa/Filozoa/Choanozoa/Metazoa/Eumetazoa/Bilateria/Deuterostomia/Chordata/Olfactores/Craniata/Vertebrata/Euteleostomi/Actinopterygii/Neopterygii/Teleostei/Protacanthopterygii/Salmoniformes/Salmonidae/Salmoninae/Oncorhynchus/Oncorhynchus mykiss (Rainbow trout) (Salmo gairdneri) (OX=8022)	Amorphea	Obazoa	Opisthokonta	Holozoa	Filozoa	Choanozoa	Metazoa	Salmonidae	Oncorhynchus	mykiss	8022	tr|A0A060XTC1|A0A060XTC1_ONCMY Uncharacterized protein OS=Oncorhynchus mykiss OX=8022 GN=GSONMT00017388001 PE=4 SV=1	A0A060XTC1	336	356	21	370	0.571428571	0.285714286	0.428571429	0.331325301	249	111	1614	0.625	TRUE
Pedionomus torquatus (Plains-wanderer)	Eukaryota/Amorphea/Obazoa/Opisthokonta/Holozoa/Filozoa/Choanozoa/Metazoa/Eumetazoa/Bilateria/Deuterostomia/Chordata/Olfactores/Craniata/Vertebrata/Euteleostomi/Archelosauria/Archosauria/Dinosauria/Saurischia/Theropoda/Coelurosauria/Aves/Neognathae/Charadriiformes/Pedionomidae/Pedionomus/Pedionomus torquatus (Plains-wanderer) (OX=227192)	Amorphea	Obazoa	Opisthokonta	Holozoa	Filozoa	Choanozoa	Metazoa	Pedionomidae	Pedionomus	torquatus	227192	tr|A0A7K6N8B0|A0A7K6N8B0_PEDTO C1QT7 protein (Fragment) OS=Pedionomus torquatus OX=227192 GN=C1qtnf7 PE=4 SV=1	A0A7K6N8B0	38	139	102	289	0.264705882	0.205882353	0.235294118	0.235294118	102	102	1329	0.470588235	TRUE
Pedionomus torquatus (Plains-wanderer)	Eukaryota/Amorphea/Obazoa/Opisthokonta/Holozoa/Filozoa/Choanozoa/Metazoa/Eumetazoa/Bilateria/Deuterostomia/Chordata/Olfactores/Craniata/Vertebrata/Euteleostomi/Archelosauria/Archosauria/Dinosauria/Saurischia/Theropoda/Coelurosauria/Aves/Neognathae/Charadriiformes/Pedionomidae/Pedionomus/Pedionomus torquatus (Plains-wanderer) (OX=227192)	Amorphea	Obazoa	Opisthokonta	Holozoa	Filozoa	Choanozoa	Metazoa	Pedionomidae	Pedionomus	torquatus	227192	tr|A0A7K6NGM9|A0A7K6NGM9_PEDTO CO8A2 protein (Fragment) OS=Pedionomus torquatus OX=227192 GN=Col8a2 PE=4 SV=1	A0A7K6NGM9	26	31	6	652	0	0	0	0.368589744	468	177	1329	0.470588235	TRUE
Pedionomus torquatus (Plains-wanderer)	Eukaryota/Amorphea/Obazoa/Opisthokonta/Holozoa/Filozoa/Choanozoa/Metazoa/Eumetazoa/Bilateria/Deuterostomia/Chordata/Olfactores/Craniata/Vertebrata/Euteleostomi/Archelosauria/Archosauria/Dinosauria/Saurischia/Theropoda/Coelurosauria/Aves/Neognathae/Charadriiformes/Pedionomidae/Pedionomus/Pedionomus torquatus (Plains-wanderer) (OX=227192)	Amorphea	Obazoa	Opisthokonta	Holozoa	Filozoa	Choanozoa	Metazoa	Pedionomidae	Pedionomus	torquatus	227192	tr|A0A7K6NGM9|A0A7K6NGM9_PEDTO CO8A2 protein (Fragment) OS=Pedionomus torquatus OX=227192 GN=Col8a2 PE=4 SV=1	A0A7K6NGM9	43	48	6	652	1	0.5	0.75	0.368589744	468	177	1329	0.470588235	TRUE
Pedionomus torquatus (Plains-wanderer)	Eukaryota/Amorphea/Obazoa/Opisthokonta/Holozoa/Filozoa/Choanozoa/Metazoa/Eumetazoa/Bilateria/Deuterostomia/Chordata/Olfactores/Craniata/Vertebrata/Euteleostomi/Archelosauria/Archosauria/Dinosauria/Saurischia/Theropoda/Coelurosauria/Aves/Neognathae/Charadriiformes/Pedionomidae/Pedionomus/Pedionomus torquatus (Plains-wanderer) (OX=227192)	Amorphea	Obazoa	Opisthokonta	Holozoa	Filozoa	Choanozoa	Metazoa	Pedionomidae	Pedionomus	torquatus	227192	tr|A0A7K6NGM9|A0A7K6NGM9_PEDTO CO8A2 protein (Fragment) OS=Pedionomus torquatus OX=227192 GN=Col8a2 PE=4 SV=1	A0A7K6NGM9	69	95	27	652	0.444444444	0.777777778	0.611111111	0.368589744	468	177	1329	0.470588235	TRUE
Pedionomus torquatus (Plains-wanderer)	Eukaryota/Amorphea/Obazoa/Opisthokonta/Holozoa/Filozoa/Choanozoa/Metazoa/Eumetazoa/Bilateria/Deuterostomia/Chordata/Olfactores/Craniata/Vertebrata/Euteleostomi/Archelosauria/Archosauria/Dinosauria/Saurischia/Theropoda/Coelurosauria/Aves/Neognathae/Charadriiformes/Pedionomidae/Pedionomus/Pedionomus torquatus (Plains-wanderer) (OX=227192)	Amorphea	Obazoa	Opisthokonta	Holozoa	Filozoa	Choanozoa	Metazoa	Pedionomidae	Pedionomus	torquatus	227192	tr|A0A7K6NGM9|A0A7K6NGM9_PEDTO CO8A2 protein (Fragment) OS=Pedionomus torquatus OX=227192 GN=Col8a2 PE=4 SV=1	A0A7K6NGM9	98	115	18	652	0.333333333	0.333333333	0.333333333	0.368589744	468	177	1329	0.470588235	TRUE
Pedionomus torquatus (Plains-wanderer)	Eukaryota/Amorphea/Obazoa/Opisthokonta/Holozoa/Filozoa/Choanozoa/Metazoa/Eumetazoa/Bilateria/Deuterostomia/Chordata/Olfactores/Craniata/Vertebrata/Euteleostomi/Archelosauria/Archosauria/Dinosauria/Saurischia/Theropoda/Coelurosauria/Aves/Neognathae/Charadriiformes/Pedionomidae/Pedionomus/Pedionomus torquatus (Plains-wanderer) (OX=227192)	Amorphea	Obazoa	Opisthokonta	Holozoa	Filozoa	Choanozoa	Metazoa	Pedionomidae	Pedionomus	torquatus	227192	tr|A0A7K6NGM9|A0A7K6NGM9_PEDTO CO8A2 protein (Fragment) OS=Pedionomus torquatus OX=227192 GN=Col8a2 PE=4 SV=1	A0A7K6NGM9	118	162	45	652	0.2	0.466666667	0.333333333	0.368589744	468	177	1329	0.470588235	TRUE
Pedionomus torquatus (Plains-wanderer)	Eukaryota/Amorphea/Obazoa/Opisthokonta/Holozoa/Filozoa/Choanozoa/Metazoa/Eumetazoa/Bilateria/Deuterostomia/Chordata/Olfactores/Craniata/Vertebrata/Euteleostomi/Archelosauria/Archosauria/Dinosauria/Saurischia/Theropoda/Coelurosauria/Aves/Neognathae/Charadriiformes/Pedionomidae/Pedionomus/Pedionomus torquatus (Plains-wanderer) (OX=227192)	Amorphea	Obazoa	Opisthokonta	Holozoa	Filozoa	Choanozoa	Metazoa	Pedionomidae	Pedionomus	torquatus	227192	tr|A0A7K6NGM9|A0A7K6NGM9_PEDTO CO8A2 protein (Fragment) OS=Pedionomus torquatus OX=227192 GN=Col8a2 PE=4 SV=1	A0A7K6NGM9	165	203	39	652	0.230769231	0.384615385	0.307692308	0.368589744	468	177	1329	0.470588235	TRUE
Pedionomus torquatus (Plains-wanderer)	Eukaryota/Amorphea/Obazoa/Opisthokonta/Holozoa/Filozoa/Choanozoa/Metazoa/Eumetazoa/Bilateria/Deuterostomia/Chordata/Olfactores/Craniata/Vertebrata/Euteleostomi/Archelosauria/Archosauria/Dinosauria/Saurischia/Theropoda/Coelurosauria/Aves/Neognathae/Charadriiformes/Pedionomidae/Pedionomus/Pedionomus torquatus (Plains-wanderer) (OX=227192)	Amorphea	Obazoa	Opisthokonta	Holozoa	Filozoa	Choanozoa	Metazoa	Pedionomidae	Pedionomus	torquatus	227192	tr|A0A7K6NGM9|A0A7K6NGM9_PEDTO CO8A2 protein (Fragment) OS=Pedionomus torquatus OX=227192 GN=Col8a2 PE=4 SV=1	A0A7K6NGM9	206	229	24	652	0.625	0.375	0.5	0.368589744	468	177	1329	0.470588235	TRUE
Pedionomus torquatus (Plains-wanderer)	Eukaryota/Amorphea/Obazoa/Opisthokonta/Holozoa/Filozoa/Choanozoa/Metazoa/Eumetazoa/Bilateria/Deuterostomia/Chordata/Olfactores/Craniata/Vertebrata/Euteleostomi/Archelosauria/Archosauria/Dinosauria/Saurischia/Theropoda/Coelurosauria/Aves/Neognathae/Charadriiformes/Pedionomidae/Pedionomus/Pedionomus torquatus (Plains-wanderer) (OX=227192)	Amorphea	Obazoa	Opisthokonta	Holozoa	Filozoa	Choanozoa	Metazoa	Pedionomidae	Pedionomus	torquatus	227192	tr|A0A7K6NGM9|A0A7K6NGM9_PEDTO CO8A2 protein (Fragment) OS=Pedionomus torquatus OX=227192 GN=Col8a2 PE=4 SV=1	A0A7K6NGM9	232	273	42	652	0.285714286	0.428571429	0.357142857	0.368589744	468	177	1329	0.470588235	TRUE
Pedionomus torquatus (Plains-wanderer)	Eukaryota/Amorphea/Obazoa/Opisthokonta/Holozoa/Filozoa/Choanozoa/Metazoa/Eumetazoa/Bilateria/Deuterostomia/Chordata/Olfactores/Craniata/Vertebrata/Euteleostomi/Archelosauria/Archosauria/Dinosauria/Saurischia/Theropoda/Coelurosauria/Aves/Neognathae/Charadriiformes/Pedionomidae/Pedionomus/Pedionomus torquatus (Plains-wanderer) (OX=227192)	Amorphea	Obazoa	Opisthokonta	Holozoa	Filozoa	Choanozoa	Metazoa	Pedionomidae	Pedionomus	torquatus	227192	tr|A0A7K6NGM9|A0A7K6NGM9_PEDTO CO8A2 protein (Fragment) OS=Pedionomus torquatus OX=227192 GN=Col8a2 PE=4 SV=1	A0A7K6NGM9	276	308	33	652	0.181818182	0.363636364	0.272727273	0.368589744	468	177	1329	0.470588235	TRUE
Pedionomus torquatus (Plains-wanderer)	Eukaryota/Amorphea/Obazoa/Opisthokonta/Holozoa/Filozoa/Choanozoa/Metazoa/Eumetazoa/Bilateria/Deuterostomia/Chordata/Olfactores/Craniata/Vertebrata/Euteleostomi/Archelosauria/Archosauria/Dinosauria/Saurischia/Theropoda/Coelurosauria/Aves/Neognathae/Charadriiformes/Pedionomidae/Pedionomus/Pedionomus torquatus (Plains-wanderer) (OX=227192)	Amorphea	Obazoa	Opisthokonta	Holozoa	Filozoa	Choanozoa	Metazoa	Pedionomidae	Pedionomus	torquatus	227192	tr|A0A7K6NGM9|A0A7K6NGM9_PEDTO CO8A2 protein (Fragment) OS=Pedionomus torquatus OX=227192 GN=Col8a2 PE=4 SV=1	A0A7K6NGM9	311	487	177	652	0.220338983	0.457627119	0.338983051	0.368589744	468	177	1329	0.470588235	TRUE
Pedionomus torquatus (Plains-wanderer)	Eukaryota/Amorphea/Obazoa/Opisthokonta/Holozoa/Filozoa/Choanozoa/Metazoa/Eumetazoa/Bilateria/Deuterostomia/Chordata/Olfactores/Craniata/Vertebrata/Euteleostomi/Archelosauria/Archosauria/Dinosauria/Saurischia/Theropoda/Coelurosauria/Aves/Neognathae/Charadriiformes/Pedionomidae/Pedionomus/Pedionomus torquatus (Plains-wanderer) (OX=227192)	Amorphea	Obazoa	Opisthokonta	Holozoa	Filozoa	Choanozoa	Metazoa	Pedionomidae	Pedionomus	torquatus	227192	tr|A0A7K6NGM9|A0A7K6NGM9_PEDTO CO8A2 protein (Fragment) OS=Pedionomus torquatus OX=227192 GN=Col8a2 PE=4 SV=1	A0A7K6NGM9	490	528	39	652	0.461538462	0.692307692	0.576923077	0.368589744	468	177	1329	0.470588235	TRUE
Pedionomus torquatus (Plains-wanderer)	Eukaryota/Amorphea/Obazoa/Opisthokonta/Holozoa/Filozoa/Choanozoa/Metazoa/Eumetazoa/Bilateria/Deuterostomia/Chordata/Olfactores/Craniata/Vertebrata/Euteleostomi/Archelosauria/Archosauria/Dinosauria/Saurischia/Theropoda/Coelurosauria/Aves/Neognathae/Charadriiformes/Pedionomidae/Pedionomus/Pedionomus torquatus (Plains-wanderer) (OX=227192)	Amorphea	Obazoa	Opisthokonta	Holozoa	Filozoa	Choanozoa	Metazoa	Pedionomidae	Pedionomus	torquatus	227192	tr|A0A7K6NGM9|A0A7K6NGM9_PEDTO CO8A2 protein (Fragment) OS=Pedionomus torquatus OX=227192 GN=Col8a2 PE=4 SV=1	A0A7K6NGM9	532	537	6	652	0	0	0	0.368589744	468	177	1329	0.470588235	TRUE
Pedionomus torquatus (Plains-wanderer)	Eukaryota/Amorphea/Obazoa/Opisthokonta/Holozoa/Filozoa/Choanozoa/Metazoa/Eumetazoa/Bilateria/Deuterostomia/Chordata/Olfactores/Craniata/Vertebrata/Euteleostomi/Archelosauria/Archosauria/Dinosauria/Saurischia/Theropoda/Coelurosauria/Aves/Neognathae/Charadriiformes/Pedionomidae/Pedionomus/Pedionomus torquatus (Plains-wanderer) (OX=227192)	Amorphea	Obazoa	Opisthokonta	Holozoa	Filozoa	Choanozoa	Metazoa	Pedionomidae	Pedionomus	torquatus	227192	tr|A0A7K6NGM9|A0A7K6NGM9_PEDTO CO8A2 protein (Fragment) OS=Pedionomus torquatus OX=227192 GN=Col8a2 PE=4 SV=1	A0A7K6NGM9	550	555	6	652	0	0	0	0.368589744	468	177	1329	0.470588235	TRUE
Horornis vulcanius	Eukaryota/Amorphea/Obazoa/Opisthokonta/Holozoa/Filozoa/Choanozoa/Metazoa/Eumetazoa/Bilateria/Deuterostomia/Chordata/Olfactores/Craniata/Vertebrata/Euteleostomi/Archelosauria/Archosauria/Dinosauria/Saurischia/Theropoda/Coelurosauria/Aves/Neognathae/Passeriformes/Sylvioidea/Scotocercidae/Horornis/Horornis vulcanius (OX=2585811)	Amorphea	Obazoa	Opisthokonta	Holozoa	Filozoa	Choanozoa	Metazoa	Scotocercidae	Horornis	vulcanius	2585811	tr|A0A7L3MSN2|A0A7L3MSN2_9PASS ADIPO protein (Fragment) OS=Horornis vulcanius OX=2585811 GN=Adipoq PE=4 SV=1	A0A7L3MSN2	3	8	6	245	0	0	0	0.270833333	72	66	1074	0.441176471	TRUE
Horornis vulcanius	Eukaryota/Amorphea/Obazoa/Opisthokonta/Holozoa/Filozoa/Choanozoa/Metazoa/Eumetazoa/Bilateria/Deuterostomia/Chordata/Olfactores/Craniata/Vertebrata/Euteleostomi/Archelosauria/Archosauria/Dinosauria/Saurischia/Theropoda/Coelurosauria/Aves/Neognathae/Passeriformes/Sylvioidea/Scotocercidae/Horornis/Horornis vulcanius (OX=2585811)	Amorphea	Obazoa	Opisthokonta	Holozoa	Filozoa	Choanozoa	Metazoa	Scotocercidae	Horornis	vulcanius	2585811	tr|A0A7L3MSN2|A0A7L3MSN2_9PASS ADIPO protein (Fragment) OS=Horornis vulcanius OX=2585811 GN=Adipoq PE=4 SV=1	A0A7L3MSN2	41	106	66	245	0.181818182	0.409090909	0.295454545	0.270833333	72	66	1074	0.441176471	TRUE
Kryptolebias marmoratus (Mangrove killifish) (Rivulus marmoratus)	Eukaryota/Amorphea/Obazoa/Opisthokonta/Holozoa/Filozoa/Choanozoa/Metazoa/Eumetazoa/Bilateria/Deuterostomia/Chordata/Olfactores/Craniata/Vertebrata/Euteleostomi/Actinopterygii/Neopterygii/Teleostei/Neoteleostei/Acanthomorphata/Ovalentaria/Atherinomorphae/Cyprinodontiformes/Rivulidae/Kryptolebias/Kryptolebias marmoratus (Mangrove killifish) (Rivulus marmoratus) (OX=37003)	Amorphea	Obazoa	Opisthokonta	Holozoa	Filozoa	Choanozoa	Metazoa	Rivulidae	Kryptolebias	marmoratus	37003	tr|A0A3Q3A1E5|A0A3Q3A1E5_KRYMA Collagen type V alpha 2 chain OS=Kryptolebias marmoratus OX=37003 GN=COL5A2 PE=4 SV=1	A0A3Q3A1E5	95	100	6	924	0	0.5	0.25	0.253623188	414	120	1554	0.65625	TRUE
Kryptolebias marmoratus (Mangrove killifish) (Rivulus marmoratus)	Eukaryota/Amorphea/Obazoa/Opisthokonta/Holozoa/Filozoa/Choanozoa/Metazoa/Eumetazoa/Bilateria/Deuterostomia/Chordata/Olfactores/Craniata/Vertebrata/Euteleostomi/Actinopterygii/Neopterygii/Teleostei/Neoteleostei/Acanthomorphata/Ovalentaria/Atherinomorphae/Cyprinodontiformes/Rivulidae/Kryptolebias/Kryptolebias marmoratus (Mangrove killifish) (Rivulus marmoratus) (OX=37003)	Amorphea	Obazoa	Opisthokonta	Holozoa	Filozoa	Choanozoa	Metazoa	Rivulidae	Kryptolebias	marmoratus	37003	tr|A0A3Q3A1E5|A0A3Q3A1E5_KRYMA Collagen type V alpha 2 chain OS=Kryptolebias marmoratus OX=37003 GN=COL5A2 PE=4 SV=1	A0A3Q3A1E5	129	143	15	924	0.6	0.4	0.5	0.253623188	414	120	1554	0.65625	TRUE
Kryptolebias marmoratus (Mangrove killifish) (Rivulus marmoratus)	Eukaryota/Amorphea/Obazoa/Opisthokonta/Holozoa/Filozoa/Choanozoa/Metazoa/Eumetazoa/Bilateria/Deuterostomia/Chordata/Olfactores/Craniata/Vertebrata/Euteleostomi/Actinopterygii/Neopterygii/Teleostei/Neoteleostei/Acanthomorphata/Ovalentaria/Atherinomorphae/Cyprinodontiformes/Rivulidae/Kryptolebias/Kryptolebias marmoratus (Mangrove killifish) (Rivulus marmoratus) (OX=37003)	Amorphea	Obazoa	Opisthokonta	Holozoa	Filozoa	Choanozoa	Metazoa	Rivulidae	Kryptolebias	marmoratus	37003	tr|A0A3Q3A1E5|A0A3Q3A1E5_KRYMA Collagen type V alpha 2 chain OS=Kryptolebias marmoratus OX=37003 GN=COL5A2 PE=4 SV=1	A0A3Q3A1E5	155	172	18	924	0.166666667	0.333333333	0.25	0.253623188	414	120	1554	0.65625	TRUE
Kryptolebias marmoratus (Mangrove killifish) (Rivulus marmoratus)	Eukaryota/Amorphea/Obazoa/Opisthokonta/Holozoa/Filozoa/Choanozoa/Metazoa/Eumetazoa/Bilateria/Deuterostomia/Chordata/Olfactores/Craniata/Vertebrata/Euteleostomi/Actinopterygii/Neopterygii/Teleostei/Neoteleostei/Acanthomorphata/Ovalentaria/Atherinomorphae/Cyprinodontiformes/Rivulidae/Kryptolebias/Kryptolebias marmoratus (Mangrove killifish) (Rivulus marmoratus) (OX=37003)	Amorphea	Obazoa	Opisthokonta	Holozoa	Filozoa	Choanozoa	Metazoa	Rivulidae	Kryptolebias	marmoratus	37003	tr|A0A3Q3A1E5|A0A3Q3A1E5_KRYMA Collagen type V alpha 2 chain OS=Kryptolebias marmoratus OX=37003 GN=COL5A2 PE=4 SV=1	A0A3Q3A1E5	183	200	18	924	0	0	0	0.253623188	414	120	1554	0.65625	TRUE
Kryptolebias marmoratus (Mangrove killifish) (Rivulus marmoratus)	Eukaryota/Amorphea/Obazoa/Opisthokonta/Holozoa/Filozoa/Choanozoa/Metazoa/Eumetazoa/Bilateria/Deuterostomia/Chordata/Olfactores/Craniata/Vertebrata/Euteleostomi/Actinopterygii/Neopterygii/Teleostei/Neoteleostei/Acanthomorphata/Ovalentaria/Atherinomorphae/Cyprinodontiformes/Rivulidae/Kryptolebias/Kryptolebias marmoratus (Mangrove killifish) (Rivulus marmoratus) (OX=37003)	Amorphea	Obazoa	Opisthokonta	Holozoa	Filozoa	Choanozoa	Metazoa	Rivulidae	Kryptolebias	marmoratus	37003	tr|A0A3Q3A1E5|A0A3Q3A1E5_KRYMA Collagen type V alpha 2 chain OS=Kryptolebias marmoratus OX=37003 GN=COL5A2 PE=4 SV=1	A0A3Q3A1E5	227	280	54	924	0.333333333	0.333333333	0.333333333	0.253623188	414	120	1554	0.65625	TRUE
Kryptolebias marmoratus (Mangrove killifish) (Rivulus marmoratus)	Eukaryota/Amorphea/Obazoa/Opisthokonta/Holozoa/Filozoa/Choanozoa/Metazoa/Eumetazoa/Bilateria/Deuterostomia/Chordata/Olfactores/Craniata/Vertebrata/Euteleostomi/Actinopterygii/Neopterygii/Teleostei/Neoteleostei/Acanthomorphata/Ovalentaria/Atherinomorphae/Cyprinodontiformes/Rivulidae/Kryptolebias/Kryptolebias marmoratus (Mangrove killifish) (Rivulus marmoratus) (OX=37003)	Amorphea	Obazoa	Opisthokonta	Holozoa	Filozoa	Choanozoa	Metazoa	Rivulidae	Kryptolebias	marmoratus	37003	tr|A0A3Q3A1E5|A0A3Q3A1E5_KRYMA Collagen type V alpha 2 chain OS=Kryptolebias marmoratus OX=37003 GN=COL5A2 PE=4 SV=1	A0A3Q3A1E5	295	363	69	924	0.304347826	0.304347826	0.304347826	0.253623188	414	120	1554	0.65625	TRUE
Kryptolebias marmoratus (Mangrove killifish) (Rivulus marmoratus)	Eukaryota/Amorphea/Obazoa/Opisthokonta/Holozoa/Filozoa/Choanozoa/Metazoa/Eumetazoa/Bilateria/Deuterostomia/Chordata/Olfactores/Craniata/Vertebrata/Euteleostomi/Actinopterygii/Neopterygii/Teleostei/Neoteleostei/Acanthomorphata/Ovalentaria/Atherinomorphae/Cyprinodontiformes/Rivulidae/Kryptolebias/Kryptolebias marmoratus (Mangrove killifish) (Rivulus marmoratus) (OX=37003)	Amorphea	Obazoa	Opisthokonta	Holozoa	Filozoa	Choanozoa	Metazoa	Rivulidae	Kryptolebias	marmoratus	37003	tr|A0A3Q3A1E5|A0A3Q3A1E5_KRYMA Collagen type V alpha 2 chain OS=Kryptolebias marmoratus OX=37003 GN=COL5A2 PE=4 SV=1	A0A3Q3A1E5	385	504	120	924	0.275	0.275	0.275	0.253623188	414	120	1554	0.65625	TRUE
Kryptolebias marmoratus (Mangrove killifish) (Rivulus marmoratus)	Eukaryota/Amorphea/Obazoa/Opisthokonta/Holozoa/Filozoa/Choanozoa/Metazoa/Eumetazoa/Bilateria/Deuterostomia/Chordata/Olfactores/Craniata/Vertebrata/Euteleostomi/Actinopterygii/Neopterygii/Teleostei/Neoteleostei/Acanthomorphata/Ovalentaria/Atherinomorphae/Cyprinodontiformes/Rivulidae/Kryptolebias/Kryptolebias marmoratus (Mangrove killifish) (Rivulus marmoratus) (OX=37003)	Amorphea	Obazoa	Opisthokonta	Holozoa	Filozoa	Choanozoa	Metazoa	Rivulidae	Kryptolebias	marmoratus	37003	tr|A0A3Q3A1E5|A0A3Q3A1E5_KRYMA Collagen type V alpha 2 chain OS=Kryptolebias marmoratus OX=37003 GN=COL5A2 PE=4 SV=1	A0A3Q3A1E5	506	511	6	924	0.5	0	0.25	0.253623188	414	120	1554	0.65625	TRUE
Kryptolebias marmoratus (Mangrove killifish) (Rivulus marmoratus)	Eukaryota/Amorphea/Obazoa/Opisthokonta/Holozoa/Filozoa/Choanozoa/Metazoa/Eumetazoa/Bilateria/Deuterostomia/Chordata/Olfactores/Craniata/Vertebrata/Euteleostomi/Actinopterygii/Neopterygii/Teleostei/Neoteleostei/Acanthomorphata/Ovalentaria/Atherinomorphae/Cyprinodontiformes/Rivulidae/Kryptolebias/Kryptolebias marmoratus (Mangrove killifish) (Rivulus marmoratus) (OX=37003)	Amorphea	Obazoa	Opisthokonta	Holozoa	Filozoa	Choanozoa	Metazoa	Rivulidae	Kryptolebias	marmoratus	37003	tr|A0A3Q3A1E5|A0A3Q3A1E5_KRYMA Collagen type V alpha 2 chain OS=Kryptolebias marmoratus OX=37003 GN=COL5A2 PE=4 SV=1	A0A3Q3A1E5	542	565	24	924	0.25	0.25	0.25	0.253623188	414	120	1554	0.65625	TRUE
Kryptolebias marmoratus (Mangrove killifish) (Rivulus marmoratus)	Eukaryota/Amorphea/Obazoa/Opisthokonta/Holozoa/Filozoa/Choanozoa/Metazoa/Eumetazoa/Bilateria/Deuterostomia/Chordata/Olfactores/Craniata/Vertebrata/Euteleostomi/Actinopterygii/Neopterygii/Teleostei/Neoteleostei/Acanthomorphata/Ovalentaria/Atherinomorphae/Cyprinodontiformes/Rivulidae/Kryptolebias/Kryptolebias marmoratus (Mangrove killifish) (Rivulus marmoratus) (OX=37003)	Amorphea	Obazoa	Opisthokonta	Holozoa	Filozoa	Choanozoa	Metazoa	Rivulidae	Kryptolebias	marmoratus	37003	tr|A0A3Q3A1E5|A0A3Q3A1E5_KRYMA Collagen type V alpha 2 chain OS=Kryptolebias marmoratus OX=37003 GN=COL5A2 PE=4 SV=1	A0A3Q3A1E5	568	600	33	924	0.090909091	0.090909091	0.090909091	0.253623188	414	120	1554	0.65625	TRUE
Kryptolebias marmoratus (Mangrove killifish) (Rivulus marmoratus)	Eukaryota/Amorphea/Obazoa/Opisthokonta/Holozoa/Filozoa/Choanozoa/Metazoa/Eumetazoa/Bilateria/Deuterostomia/Chordata/Olfactores/Craniata/Vertebrata/Euteleostomi/Actinopterygii/Neopterygii/Teleostei/Neoteleostei/Acanthomorphata/Ovalentaria/Atherinomorphae/Cyprinodontiformes/Rivulidae/Kryptolebias/Kryptolebias marmoratus (Mangrove killifish) (Rivulus marmoratus) (OX=37003)	Amorphea	Obazoa	Opisthokonta	Holozoa	Filozoa	Choanozoa	Metazoa	Rivulidae	Kryptolebias	marmoratus	37003	tr|A0A3Q3A1E5|A0A3Q3A1E5_KRYMA Collagen type V alpha 2 chain OS=Kryptolebias marmoratus OX=37003 GN=COL5A2 PE=4 SV=1	A0A3Q3A1E5	616	654	39	924	0.153846154	0.307692308	0.230769231	0.253623188	414	120	1554	0.65625	TRUE
Kryptolebias marmoratus (Mangrove killifish) (Rivulus marmoratus)	Eukaryota/Amorphea/Obazoa/Opisthokonta/Holozoa/Filozoa/Choanozoa/Metazoa/Eumetazoa/Bilateria/Deuterostomia/Chordata/Olfactores/Craniata/Vertebrata/Euteleostomi/Actinopterygii/Neopterygii/Teleostei/Neoteleostei/Acanthomorphata/Ovalentaria/Atherinomorphae/Cyprinodontiformes/Rivulidae/Kryptolebias/Kryptolebias marmoratus (Mangrove killifish) (Rivulus marmoratus) (OX=37003)	Amorphea	Obazoa	Opisthokonta	Holozoa	Filozoa	Choanozoa	Metazoa	Rivulidae	Kryptolebias	marmoratus	37003	tr|A0A3Q3A1E5|A0A3Q3A1E5_KRYMA Collagen type V alpha 2 chain OS=Kryptolebias marmoratus OX=37003 GN=COL5A2 PE=4 SV=1	A0A3Q3A1E5	853	858	6	924	0	0	0	0.253623188	414	120	1554	0.65625	TRUE
Kryptolebias marmoratus (Mangrove killifish) (Rivulus marmoratus)	Eukaryota/Amorphea/Obazoa/Opisthokonta/Holozoa/Filozoa/Choanozoa/Metazoa/Eumetazoa/Bilateria/Deuterostomia/Chordata/Olfactores/Craniata/Vertebrata/Euteleostomi/Actinopterygii/Neopterygii/Teleostei/Neoteleostei/Acanthomorphata/Ovalentaria/Atherinomorphae/Cyprinodontiformes/Rivulidae/Kryptolebias/Kryptolebias marmoratus (Mangrove killifish) (Rivulus marmoratus) (OX=37003)	Amorphea	Obazoa	Opisthokonta	Holozoa	Filozoa	Choanozoa	Metazoa	Rivulidae	Kryptolebias	marmoratus	37003	tr|A0A3Q3A1E5|A0A3Q3A1E5_KRYMA Collagen type V alpha 2 chain OS=Kryptolebias marmoratus OX=37003 GN=COL5A2 PE=4 SV=1	A0A3Q3A1E5	880	885	6	924	0	0	0	0.253623188	414	120	1554	0.65625	TRUE
Seriola dumerili (Greater amberjack) (Caranx dumerili)	Eukaryota/Amorphea/Obazoa/Opisthokonta/Holozoa/Filozoa/Choanozoa/Metazoa/Eumetazoa/Bilateria/Deuterostomia/Chordata/Olfactores/Craniata/Vertebrata/Euteleostomi/Actinopterygii/Neopterygii/Teleostei/Neoteleostei/Acanthomorphata/Carangaria/Carangiformes/Carangidae/Seriola/Seriola dumerili (Greater amberjack) (Caranx dumerili) (OX=41447)	Amorphea	Obazoa	Opisthokonta	Holozoa	Filozoa	Choanozoa	Metazoa	Carangidae	Seriola	dumerili	41447	tr|A0A3B4VQX0|A0A3B4VQX0_SERDU Otolin 1 OS=Seriola dumerili OX=41447 PE=4 SV=1	A0A3B4VQX0	124	138	15	470	0.4	0	0.2	0.2	195	108	1275	0.588235294	TRUE
Seriola dumerili (Greater amberjack) (Caranx dumerili)	Eukaryota/Amorphea/Obazoa/Opisthokonta/Holozoa/Filozoa/Choanozoa/Metazoa/Eumetazoa/Bilateria/Deuterostomia/Chordata/Olfactores/Craniata/Vertebrata/Euteleostomi/Actinopterygii/Neopterygii/Teleostei/Neoteleostei/Acanthomorphata/Carangaria/Carangiformes/Carangidae/Seriola/Seriola dumerili (Greater amberjack) (Caranx dumerili) (OX=41447)	Amorphea	Obazoa	Opisthokonta	Holozoa	Filozoa	Choanozoa	Metazoa	Carangidae	Seriola	dumerili	41447	tr|A0A3B4VQX0|A0A3B4VQX0_SERDU Otolin 1 OS=Seriola dumerili OX=41447 PE=4 SV=1	A0A3B4VQX0	151	222	72	470	0.166666667	0.208333333	0.1875	0.2	195	108	1275	0.588235294	TRUE
Seriola dumerili (Greater amberjack) (Caranx dumerili)	Eukaryota/Amorphea/Obazoa/Opisthokonta/Holozoa/Filozoa/Choanozoa/Metazoa/Eumetazoa/Bilateria/Deuterostomia/Chordata/Olfactores/Craniata/Vertebrata/Euteleostomi/Actinopterygii/Neopterygii/Teleostei/Neoteleostei/Acanthomorphata/Carangaria/Carangiformes/Carangidae/Seriola/Seriola dumerili (Greater amberjack) (Caranx dumerili) (OX=41447)	Amorphea	Obazoa	Opisthokonta	Holozoa	Filozoa	Choanozoa	Metazoa	Carangidae	Seriola	dumerili	41447	tr|A0A3B4VQX0|A0A3B4VQX0_SERDU Otolin 1 OS=Seriola dumerili OX=41447 PE=4 SV=1	A0A3B4VQX0	226	333	108	470	0.138888889	0.277777778	0.208333333	0.2	195	108	1275	0.588235294	TRUE
Seriola dumerili (Greater amberjack) (Caranx dumerili)	Eukaryota/Amorphea/Obazoa/Opisthokonta/Holozoa/Filozoa/Choanozoa/Metazoa/Eumetazoa/Bilateria/Deuterostomia/Chordata/Olfactores/Craniata/Vertebrata/Euteleostomi/Actinopterygii/Neopterygii/Teleostei/Neoteleostei/Acanthomorphata/Carangaria/Carangiformes/Carangidae/Seriola/Seriola dumerili (Greater amberjack) (Caranx dumerili) (OX=41447)	Amorphea	Obazoa	Opisthokonta	Holozoa	Filozoa	Choanozoa	Metazoa	Carangidae	Seriola	dumerili	41447	tr|A0A3B4T8Y9|A0A3B4T8Y9_SERDU Collagen type XXII alpha 1 chain OS=Seriola dumerili OX=41447 PE=4 SV=1	A0A3B4T8Y9	472	513	42	1397	0.142857143	0.142857143	0.142857143	0.318181818	825	210	1275	0.588235294	TRUE
Seriola dumerili (Greater amberjack) (Caranx dumerili)	Eukaryota/Amorphea/Obazoa/Opisthokonta/Holozoa/Filozoa/Choanozoa/Metazoa/Eumetazoa/Bilateria/Deuterostomia/Chordata/Olfactores/Craniata/Vertebrata/Euteleostomi/Actinopterygii/Neopterygii/Teleostei/Neoteleostei/Acanthomorphata/Carangaria/Carangiformes/Carangidae/Seriola/Seriola dumerili (Greater amberjack) (Caranx dumerili) (OX=41447)	Amorphea	Obazoa	Opisthokonta	Holozoa	Filozoa	Choanozoa	Metazoa	Carangidae	Seriola	dumerili	41447	tr|A0A3B4T8Y9|A0A3B4T8Y9_SERDU Collagen type XXII alpha 1 chain OS=Seriola dumerili OX=41447 PE=4 SV=1	A0A3B4T8Y9	518	607	90	1397	0.1	0.3	0.2	0.318181818	825	210	1275	0.588235294	TRUE
Seriola dumerili (Greater amberjack) (Caranx dumerili)	Eukaryota/Amorphea/Obazoa/Opisthokonta/Holozoa/Filozoa/Choanozoa/Metazoa/Eumetazoa/Bilateria/Deuterostomia/Chordata/Olfactores/Craniata/Vertebrata/Euteleostomi/Actinopterygii/Neopterygii/Teleostei/Neoteleostei/Acanthomorphata/Carangaria/Carangiformes/Carangidae/Seriola/Seriola dumerili (Greater amberjack) (Caranx dumerili) (OX=41447)	Amorphea	Obazoa	Opisthokonta	Holozoa	Filozoa	Choanozoa	Metazoa	Carangidae	Seriola	dumerili	41447	tr|A0A3B4T8Y9|A0A3B4T8Y9_SERDU Collagen type XXII alpha 1 chain OS=Seriola dumerili OX=41447 PE=4 SV=1	A0A3B4T8Y9	609	716	108	1397	0.25	0.555555556	0.402777778	0.318181818	825	210	1275	0.588235294	TRUE
Seriola dumerili (Greater amberjack) (Caranx dumerili)	Eukaryota/Amorphea/Obazoa/Opisthokonta/Holozoa/Filozoa/Choanozoa/Metazoa/Eumetazoa/Bilateria/Deuterostomia/Chordata/Olfactores/Craniata/Vertebrata/Euteleostomi/Actinopterygii/Neopterygii/Teleostei/Neoteleostei/Acanthomorphata/Carangaria/Carangiformes/Carangidae/Seriola/Seriola dumerili (Greater amberjack) (Caranx dumerili) (OX=41447)	Amorphea	Obazoa	Opisthokonta	Holozoa	Filozoa	Choanozoa	Metazoa	Carangidae	Seriola	dumerili	41447	tr|A0A3B4T8Y9|A0A3B4T8Y9_SERDU Collagen type XXII alpha 1 chain OS=Seriola dumerili OX=41447 PE=4 SV=1	A0A3B4T8Y9	718	762	45	1397	0.333333333	0.333333333	0.333333333	0.318181818	825	210	1275	0.588235294	TRUE
Seriola dumerili (Greater amberjack) (Caranx dumerili)	Eukaryota/Amorphea/Obazoa/Opisthokonta/Holozoa/Filozoa/Choanozoa/Metazoa/Eumetazoa/Bilateria/Deuterostomia/Chordata/Olfactores/Craniata/Vertebrata/Euteleostomi/Actinopterygii/Neopterygii/Teleostei/Neoteleostei/Acanthomorphata/Carangaria/Carangiformes/Carangidae/Seriola/Seriola dumerili (Greater amberjack) (Caranx dumerili) (OX=41447)	Amorphea	Obazoa	Opisthokonta	Holozoa	Filozoa	Choanozoa	Metazoa	Carangidae	Seriola	dumerili	41447	tr|A0A3B4T8Y9|A0A3B4T8Y9_SERDU Collagen type XXII alpha 1 chain OS=Seriola dumerili OX=41447 PE=4 SV=1	A0A3B4T8Y9	770	808	39	1397	0.153846154	0.384615385	0.269230769	0.318181818	825	210	1275	0.588235294	TRUE
Seriola dumerili (Greater amberjack) (Caranx dumerili)	Eukaryota/Amorphea/Obazoa/Opisthokonta/Holozoa/Filozoa/Choanozoa/Metazoa/Eumetazoa/Bilateria/Deuterostomia/Chordata/Olfactores/Craniata/Vertebrata/Euteleostomi/Actinopterygii/Neopterygii/Teleostei/Neoteleostei/Acanthomorphata/Carangaria/Carangiformes/Carangidae/Seriola/Seriola dumerili (Greater amberjack) (Caranx dumerili) (OX=41447)	Amorphea	Obazoa	Opisthokonta	Holozoa	Filozoa	Choanozoa	Metazoa	Carangidae	Seriola	dumerili	41447	tr|A0A3B4T8Y9|A0A3B4T8Y9_SERDU Collagen type XXII alpha 1 chain OS=Seriola dumerili OX=41447 PE=4 SV=1	A0A3B4T8Y9	810	908	99	1397	0.303030303	0.333333333	0.318181818	0.318181818	825	210	1275	0.588235294	TRUE
Seriola dumerili (Greater amberjack) (Caranx dumerili)	Eukaryota/Amorphea/Obazoa/Opisthokonta/Holozoa/Filozoa/Choanozoa/Metazoa/Eumetazoa/Bilateria/Deuterostomia/Chordata/Olfactores/Craniata/Vertebrata/Euteleostomi/Actinopterygii/Neopterygii/Teleostei/Neoteleostei/Acanthomorphata/Carangaria/Carangiformes/Carangidae/Seriola/Seriola dumerili (Greater amberjack) (Caranx dumerili) (OX=41447)	Amorphea	Obazoa	Opisthokonta	Holozoa	Filozoa	Choanozoa	Metazoa	Carangidae	Seriola	dumerili	41447	tr|A0A3B4T8Y9|A0A3B4T8Y9_SERDU Collagen type XXII alpha 1 chain OS=Seriola dumerili OX=41447 PE=4 SV=1	A0A3B4T8Y9	926	955	30	1397	0.3	0.5	0.4	0.318181818	825	210	1275	0.588235294	TRUE
Seriola dumerili (Greater amberjack) (Caranx dumerili)	Eukaryota/Amorphea/Obazoa/Opisthokonta/Holozoa/Filozoa/Choanozoa/Metazoa/Eumetazoa/Bilateria/Deuterostomia/Chordata/Olfactores/Craniata/Vertebrata/Euteleostomi/Actinopterygii/Neopterygii/Teleostei/Neoteleostei/Acanthomorphata/Carangaria/Carangiformes/Carangidae/Seriola/Seriola dumerili (Greater amberjack) (Caranx dumerili) (OX=41447)	Amorphea	Obazoa	Opisthokonta	Holozoa	Filozoa	Choanozoa	Metazoa	Carangidae	Seriola	dumerili	41447	tr|A0A3B4T8Y9|A0A3B4T8Y9_SERDU Collagen type XXII alpha 1 chain OS=Seriola dumerili OX=41447 PE=4 SV=1	A0A3B4T8Y9	957	1166	210	1397	0.242857143	0.4	0.321428571	0.318181818	825	210	1275	0.588235294	TRUE
Seriola dumerili (Greater amberjack) (Caranx dumerili)	Eukaryota/Amorphea/Obazoa/Opisthokonta/Holozoa/Filozoa/Choanozoa/Metazoa/Eumetazoa/Bilateria/Deuterostomia/Chordata/Olfactores/Craniata/Vertebrata/Euteleostomi/Actinopterygii/Neopterygii/Teleostei/Neoteleostei/Acanthomorphata/Carangaria/Carangiformes/Carangidae/Seriola/Seriola dumerili (Greater amberjack) (Caranx dumerili) (OX=41447)	Amorphea	Obazoa	Opisthokonta	Holozoa	Filozoa	Choanozoa	Metazoa	Carangidae	Seriola	dumerili	41447	tr|A0A3B4T8Y9|A0A3B4T8Y9_SERDU Collagen type XXII alpha 1 chain OS=Seriola dumerili OX=41447 PE=4 SV=1	A0A3B4T8Y9	1168	1230	63	1397	0.238095238	0.380952381	0.30952381	0.318181818	825	210	1275	0.588235294	TRUE
Seriola dumerili (Greater amberjack) (Caranx dumerili)	Eukaryota/Amorphea/Obazoa/Opisthokonta/Holozoa/Filozoa/Choanozoa/Metazoa/Eumetazoa/Bilateria/Deuterostomia/Chordata/Olfactores/Craniata/Vertebrata/Euteleostomi/Actinopterygii/Neopterygii/Teleostei/Neoteleostei/Acanthomorphata/Carangaria/Carangiformes/Carangidae/Seriola/Seriola dumerili (Greater amberjack) (Caranx dumerili) (OX=41447)	Amorphea	Obazoa	Opisthokonta	Holozoa	Filozoa	Choanozoa	Metazoa	Carangidae	Seriola	dumerili	41447	tr|A0A3B4T8Y9|A0A3B4T8Y9_SERDU Collagen type XXII alpha 1 chain OS=Seriola dumerili OX=41447 PE=4 SV=1	A0A3B4T8Y9	1268	1309	42	1397	0.428571429	0.5	0.464285714	0.318181818	825	210	1275	0.588235294	TRUE
Seriola dumerili (Greater amberjack) (Caranx dumerili)	Eukaryota/Amorphea/Obazoa/Opisthokonta/Holozoa/Filozoa/Choanozoa/Metazoa/Eumetazoa/Bilateria/Deuterostomia/Chordata/Olfactores/Craniata/Vertebrata/Euteleostomi/Actinopterygii/Neopterygii/Teleostei/Neoteleostei/Acanthomorphata/Carangaria/Carangiformes/Carangidae/Seriola/Seriola dumerili (Greater amberjack) (Caranx dumerili) (OX=41447)	Amorphea	Obazoa	Opisthokonta	Holozoa	Filozoa	Choanozoa	Metazoa	Carangidae	Seriola	dumerili	41447	tr|A0A3B4T8Y9|A0A3B4T8Y9_SERDU Collagen type XXII alpha 1 chain OS=Seriola dumerili OX=41447 PE=4 SV=1	A0A3B4T8Y9	1312	1323	12	1397	0	0	0	0.318181818	825	210	1275	0.588235294	TRUE
Seriola dumerili (Greater amberjack) (Caranx dumerili)	Eukaryota/Amorphea/Obazoa/Opisthokonta/Holozoa/Filozoa/Choanozoa/Metazoa/Eumetazoa/Bilateria/Deuterostomia/Chordata/Olfactores/Craniata/Vertebrata/Euteleostomi/Actinopterygii/Neopterygii/Teleostei/Neoteleostei/Acanthomorphata/Carangaria/Carangiformes/Carangidae/Seriola/Seriola dumerili (Greater amberjack) (Caranx dumerili) (OX=41447)	Amorphea	Obazoa	Opisthokonta	Holozoa	Filozoa	Choanozoa	Metazoa	Carangidae	Seriola	dumerili	41447	tr|A0A3B4T8Y9|A0A3B4T8Y9_SERDU Collagen type XXII alpha 1 chain OS=Seriola dumerili OX=41447 PE=4 SV=1	A0A3B4T8Y9	1326	1334	9	1397	0.666666667	0.333333333	0.5	0.318181818	825	210	1275	0.588235294	TRUE
Seriola dumerili (Greater amberjack) (Caranx dumerili)	Eukaryota/Amorphea/Obazoa/Opisthokonta/Holozoa/Filozoa/Choanozoa/Metazoa/Eumetazoa/Bilateria/Deuterostomia/Chordata/Olfactores/Craniata/Vertebrata/Euteleostomi/Actinopterygii/Neopterygii/Teleostei/Neoteleostei/Acanthomorphata/Carangaria/Carangiformes/Carangidae/Seriola/Seriola dumerili (Greater amberjack) (Caranx dumerili) (OX=41447)	Amorphea	Obazoa	Opisthokonta	Holozoa	Filozoa	Choanozoa	Metazoa	Carangidae	Seriola	dumerili	41447	tr|A0A3B4T8Y9|A0A3B4T8Y9_SERDU Collagen type XXII alpha 1 chain OS=Seriola dumerili OX=41447 PE=4 SV=1	A0A3B4T8Y9	1337	1342	6	1397	0	0.5	0.25	0.318181818	825	210	1275	0.588235294	TRUE
Seriola dumerili (Greater amberjack) (Caranx dumerili)	Eukaryota/Amorphea/Obazoa/Opisthokonta/Holozoa/Filozoa/Choanozoa/Metazoa/Eumetazoa/Bilateria/Deuterostomia/Chordata/Olfactores/Craniata/Vertebrata/Euteleostomi/Actinopterygii/Neopterygii/Teleostei/Neoteleostei/Acanthomorphata/Carangaria/Carangiformes/Carangidae/Seriola/Seriola dumerili (Greater amberjack) (Caranx dumerili) (OX=41447)	Amorphea	Obazoa	Opisthokonta	Holozoa	Filozoa	Choanozoa	Metazoa	Carangidae	Seriola	dumerili	41447	tr|A0A3B4T8Y9|A0A3B4T8Y9_SERDU Collagen type XXII alpha 1 chain OS=Seriola dumerili OX=41447 PE=4 SV=1	A0A3B4T8Y9	1345	1374	30	1397	0.3	0.6	0.45	0.318181818	825	210	1275	0.588235294	TRUE
Seriola dumerili (Greater amberjack) (Caranx dumerili)	Eukaryota/Amorphea/Obazoa/Opisthokonta/Holozoa/Filozoa/Choanozoa/Metazoa/Eumetazoa/Bilateria/Deuterostomia/Chordata/Olfactores/Craniata/Vertebrata/Euteleostomi/Actinopterygii/Neopterygii/Teleostei/Neoteleostei/Acanthomorphata/Carangaria/Carangiformes/Carangidae/Seriola/Seriola dumerili (Greater amberjack) (Caranx dumerili) (OX=41447)	Amorphea	Obazoa	Opisthokonta	Holozoa	Filozoa	Choanozoa	Metazoa	Carangidae	Seriola	dumerili	41447	tr|A0A3B4TGE0|A0A3B4TGE0_SERDU Si:dkey-117n7.4 OS=Seriola dumerili OX=41447 PE=4 SV=1	A0A3B4TGE0	2	16	15	352	0	0.2	0.1	0.17699115	339	177	1275	0.588235294	TRUE
Seriola dumerili (Greater amberjack) (Caranx dumerili)	Eukaryota/Amorphea/Obazoa/Opisthokonta/Holozoa/Filozoa/Choanozoa/Metazoa/Eumetazoa/Bilateria/Deuterostomia/Chordata/Olfactores/Craniata/Vertebrata/Euteleostomi/Actinopterygii/Neopterygii/Teleostei/Neoteleostei/Acanthomorphata/Carangaria/Carangiformes/Carangidae/Seriola/Seriola dumerili (Greater amberjack) (Caranx dumerili) (OX=41447)	Amorphea	Obazoa	Opisthokonta	Holozoa	Filozoa	Choanozoa	Metazoa	Carangidae	Seriola	dumerili	41447	tr|A0A3B4TGE0|A0A3B4TGE0_SERDU Si:dkey-117n7.4 OS=Seriola dumerili OX=41447 PE=4 SV=1	A0A3B4TGE0	19	30	12	352	0.5	0.25	0.375	0.17699115	339	177	1275	0.588235294	TRUE
Seriola dumerili (Greater amberjack) (Caranx dumerili)	Eukaryota/Amorphea/Obazoa/Opisthokonta/Holozoa/Filozoa/Choanozoa/Metazoa/Eumetazoa/Bilateria/Deuterostomia/Chordata/Olfactores/Craniata/Vertebrata/Euteleostomi/Actinopterygii/Neopterygii/Teleostei/Neoteleostei/Acanthomorphata/Carangaria/Carangiformes/Carangidae/Seriola/Seriola dumerili (Greater amberjack) (Caranx dumerili) (OX=41447)	Amorphea	Obazoa	Opisthokonta	Holozoa	Filozoa	Choanozoa	Metazoa	Carangidae	Seriola	dumerili	41447	tr|A0A3B4TGE0|A0A3B4TGE0_SERDU Si:dkey-117n7.4 OS=Seriola dumerili OX=41447 PE=4 SV=1	A0A3B4TGE0	32	88	57	352	0.105263158	0.368421053	0.236842105	0.17699115	339	177	1275	0.588235294	TRUE
Seriola dumerili (Greater amberjack) (Caranx dumerili)	Eukaryota/Amorphea/Obazoa/Opisthokonta/Holozoa/Filozoa/Choanozoa/Metazoa/Eumetazoa/Bilateria/Deuterostomia/Chordata/Olfactores/Craniata/Vertebrata/Euteleostomi/Actinopterygii/Neopterygii/Teleostei/Neoteleostei/Acanthomorphata/Carangaria/Carangiformes/Carangidae/Seriola/Seriola dumerili (Greater amberjack) (Caranx dumerili) (OX=41447)	Amorphea	Obazoa	Opisthokonta	Holozoa	Filozoa	Choanozoa	Metazoa	Carangidae	Seriola	dumerili	41447	tr|A0A3B4TGE0|A0A3B4TGE0_SERDU Si:dkey-117n7.4 OS=Seriola dumerili OX=41447 PE=4 SV=1	A0A3B4TGE0	91	102	12	352	0	0.25	0.125	0.17699115	339	177	1275	0.588235294	TRUE
Seriola dumerili (Greater amberjack) (Caranx dumerili)	Eukaryota/Amorphea/Obazoa/Opisthokonta/Holozoa/Filozoa/Choanozoa/Metazoa/Eumetazoa/Bilateria/Deuterostomia/Chordata/Olfactores/Craniata/Vertebrata/Euteleostomi/Actinopterygii/Neopterygii/Teleostei/Neoteleostei/Acanthomorphata/Carangaria/Carangiformes/Carangidae/Seriola/Seriola dumerili (Greater amberjack) (Caranx dumerili) (OX=41447)	Amorphea	Obazoa	Opisthokonta	Holozoa	Filozoa	Choanozoa	Metazoa	Carangidae	Seriola	dumerili	41447	tr|A0A3B4TGE0|A0A3B4TGE0_SERDU Si:dkey-117n7.4 OS=Seriola dumerili OX=41447 PE=4 SV=1	A0A3B4TGE0	105	134	30	352	0.1	0.1	0.1	0.17699115	339	177	1275	0.588235294	TRUE
Seriola dumerili (Greater amberjack) (Caranx dumerili)	Eukaryota/Amorphea/Obazoa/Opisthokonta/Holozoa/Filozoa/Choanozoa/Metazoa/Eumetazoa/Bilateria/Deuterostomia/Chordata/Olfactores/Craniata/Vertebrata/Euteleostomi/Actinopterygii/Neopterygii/Teleostei/Neoteleostei/Acanthomorphata/Carangaria/Carangiformes/Carangidae/Seriola/Seriola dumerili (Greater amberjack) (Caranx dumerili) (OX=41447)	Amorphea	Obazoa	Opisthokonta	Holozoa	Filozoa	Choanozoa	Metazoa	Carangidae	Seriola	dumerili	41447	tr|A0A3B4TGE0|A0A3B4TGE0_SERDU Si:dkey-117n7.4 OS=Seriola dumerili OX=41447 PE=4 SV=1	A0A3B4TGE0	139	174	36	352	0.25	0.166666667	0.208333333	0.17699115	339	177	1275	0.588235294	TRUE
Seriola dumerili (Greater amberjack) (Caranx dumerili)	Eukaryota/Amorphea/Obazoa/Opisthokonta/Holozoa/Filozoa/Choanozoa/Metazoa/Eumetazoa/Bilateria/Deuterostomia/Chordata/Olfactores/Craniata/Vertebrata/Euteleostomi/Actinopterygii/Neopterygii/Teleostei/Neoteleostei/Acanthomorphata/Carangaria/Carangiformes/Carangidae/Seriola/Seriola dumerili (Greater amberjack) (Caranx dumerili) (OX=41447)	Amorphea	Obazoa	Opisthokonta	Holozoa	Filozoa	Choanozoa	Metazoa	Carangidae	Seriola	dumerili	41447	tr|A0A3B4TGE0|A0A3B4TGE0_SERDU Si:dkey-117n7.4 OS=Seriola dumerili OX=41447 PE=4 SV=1	A0A3B4TGE0	176	352	177	352	0.06779661	0.254237288	0.161016949	0.17699115	339	177	1275	0.588235294	TRUE
Seriola dumerili (Greater amberjack) (Caranx dumerili)	Eukaryota/Amorphea/Obazoa/Opisthokonta/Holozoa/Filozoa/Choanozoa/Metazoa/Eumetazoa/Bilateria/Deuterostomia/Chordata/Olfactores/Craniata/Vertebrata/Euteleostomi/Actinopterygii/Neopterygii/Teleostei/Neoteleostei/Acanthomorphata/Carangaria/Carangiformes/Carangidae/Seriola/Seriola dumerili (Greater amberjack) (Caranx dumerili) (OX=41447)	Amorphea	Obazoa	Opisthokonta	Holozoa	Filozoa	Choanozoa	Metazoa	Carangidae	Seriola	dumerili	41447	tr|A0A3B4UMV3|A0A3B4UMV3_SERDU Collagen alpha-1(X) chain-like OS=Seriola dumerili OX=41447 PE=4 SV=1	A0A3B4UMV3	52	75	24	657	0.625	0.625	0.625	0.324324324	444	180	1275	0.588235294	TRUE
Seriola dumerili (Greater amberjack) (Caranx dumerili)	Eukaryota/Amorphea/Obazoa/Opisthokonta/Holozoa/Filozoa/Choanozoa/Metazoa/Eumetazoa/Bilateria/Deuterostomia/Chordata/Olfactores/Craniata/Vertebrata/Euteleostomi/Actinopterygii/Neopterygii/Teleostei/Neoteleostei/Acanthomorphata/Carangaria/Carangiformes/Carangidae/Seriola/Seriola dumerili (Greater amberjack) (Caranx dumerili) (OX=41447)	Amorphea	Obazoa	Opisthokonta	Holozoa	Filozoa	Choanozoa	Metazoa	Carangidae	Seriola	dumerili	41447	tr|A0A3B4UMV3|A0A3B4UMV3_SERDU Collagen alpha-1(X) chain-like OS=Seriola dumerili OX=41447 PE=4 SV=1	A0A3B4UMV3	78	95	18	657	0.333333333	0.666666667	0.5	0.324324324	444	180	1275	0.588235294	TRUE
Seriola dumerili (Greater amberjack) (Caranx dumerili)	Eukaryota/Amorphea/Obazoa/Opisthokonta/Holozoa/Filozoa/Choanozoa/Metazoa/Eumetazoa/Bilateria/Deuterostomia/Chordata/Olfactores/Craniata/Vertebrata/Euteleostomi/Actinopterygii/Neopterygii/Teleostei/Neoteleostei/Acanthomorphata/Carangaria/Carangiformes/Carangidae/Seriola/Seriola dumerili (Greater amberjack) (Caranx dumerili) (OX=41447)	Amorphea	Obazoa	Opisthokonta	Holozoa	Filozoa	Choanozoa	Metazoa	Carangidae	Seriola	dumerili	41447	tr|A0A3B4UMV3|A0A3B4UMV3_SERDU Collagen alpha-1(X) chain-like OS=Seriola dumerili OX=41447 PE=4 SV=1	A0A3B4UMV3	98	145	48	657	0.1875	0.5	0.34375	0.324324324	444	180	1275	0.588235294	TRUE
Seriola dumerili (Greater amberjack) (Caranx dumerili)	Eukaryota/Amorphea/Obazoa/Opisthokonta/Holozoa/Filozoa/Choanozoa/Metazoa/Eumetazoa/Bilateria/Deuterostomia/Chordata/Olfactores/Craniata/Vertebrata/Euteleostomi/Actinopterygii/Neopterygii/Teleostei/Neoteleostei/Acanthomorphata/Carangaria/Carangiformes/Carangidae/Seriola/Seriola dumerili (Greater amberjack) (Caranx dumerili) (OX=41447)	Amorphea	Obazoa	Opisthokonta	Holozoa	Filozoa	Choanozoa	Metazoa	Carangidae	Seriola	dumerili	41447	tr|A0A3B4UMV3|A0A3B4UMV3_SERDU Collagen alpha-1(X) chain-like OS=Seriola dumerili OX=41447 PE=4 SV=1	A0A3B4UMV3	148	186	39	657	0.153846154	0.461538462	0.307692308	0.324324324	444	180	1275	0.588235294	TRUE
Seriola dumerili (Greater amberjack) (Caranx dumerili)	Eukaryota/Amorphea/Obazoa/Opisthokonta/Holozoa/Filozoa/Choanozoa/Metazoa/Eumetazoa/Bilateria/Deuterostomia/Chordata/Olfactores/Craniata/Vertebrata/Euteleostomi/Actinopterygii/Neopterygii/Teleostei/Neoteleostei/Acanthomorphata/Carangaria/Carangiformes/Carangidae/Seriola/Seriola dumerili (Greater amberjack) (Caranx dumerili) (OX=41447)	Amorphea	Obazoa	Opisthokonta	Holozoa	Filozoa	Choanozoa	Metazoa	Carangidae	Seriola	dumerili	41447	tr|A0A3B4UMV3|A0A3B4UMV3_SERDU Collagen alpha-1(X) chain-like OS=Seriola dumerili OX=41447 PE=4 SV=1	A0A3B4UMV3	189	212	24	657	0.375	0.25	0.3125	0.324324324	444	180	1275	0.588235294	TRUE
Seriola dumerili (Greater amberjack) (Caranx dumerili)	Eukaryota/Amorphea/Obazoa/Opisthokonta/Holozoa/Filozoa/Choanozoa/Metazoa/Eumetazoa/Bilateria/Deuterostomia/Chordata/Olfactores/Craniata/Vertebrata/Euteleostomi/Actinopterygii/Neopterygii/Teleostei/Neoteleostei/Acanthomorphata/Carangaria/Carangiformes/Carangidae/Seriola/Seriola dumerili (Greater amberjack) (Caranx dumerili) (OX=41447)	Amorphea	Obazoa	Opisthokonta	Holozoa	Filozoa	Choanozoa	Metazoa	Carangidae	Seriola	dumerili	41447	tr|A0A3B4UMV3|A0A3B4UMV3_SERDU Collagen alpha-1(X) chain-like OS=Seriola dumerili OX=41447 PE=4 SV=1	A0A3B4UMV3	215	253	39	657	0.153846154	0.384615385	0.269230769	0.324324324	444	180	1275	0.588235294	TRUE
Seriola dumerili (Greater amberjack) (Caranx dumerili)	Eukaryota/Amorphea/Obazoa/Opisthokonta/Holozoa/Filozoa/Choanozoa/Metazoa/Eumetazoa/Bilateria/Deuterostomia/Chordata/Olfactores/Craniata/Vertebrata/Euteleostomi/Actinopterygii/Neopterygii/Teleostei/Neoteleostei/Acanthomorphata/Carangaria/Carangiformes/Carangidae/Seriola/Seriola dumerili (Greater amberjack) (Caranx dumerili) (OX=41447)	Amorphea	Obazoa	Opisthokonta	Holozoa	Filozoa	Choanozoa	Metazoa	Carangidae	Seriola	dumerili	41447	tr|A0A3B4UMV3|A0A3B4UMV3_SERDU Collagen alpha-1(X) chain-like OS=Seriola dumerili OX=41447 PE=4 SV=1	A0A3B4UMV3	256	291	36	657	0.166666667	0.5	0.333333333	0.324324324	444	180	1275	0.588235294	TRUE
Seriola dumerili (Greater amberjack) (Caranx dumerili)	Eukaryota/Amorphea/Obazoa/Opisthokonta/Holozoa/Filozoa/Choanozoa/Metazoa/Eumetazoa/Bilateria/Deuterostomia/Chordata/Olfactores/Craniata/Vertebrata/Euteleostomi/Actinopterygii/Neopterygii/Teleostei/Neoteleostei/Acanthomorphata/Carangaria/Carangiformes/Carangidae/Seriola/Seriola dumerili (Greater amberjack) (Caranx dumerili) (OX=41447)	Amorphea	Obazoa	Opisthokonta	Holozoa	Filozoa	Choanozoa	Metazoa	Carangidae	Seriola	dumerili	41447	tr|A0A3B4UMV3|A0A3B4UMV3_SERDU Collagen alpha-1(X) chain-like OS=Seriola dumerili OX=41447 PE=4 SV=1	A0A3B4UMV3	294	473	180	657	0.266666667	0.233333333	0.25	0.324324324	444	180	1275	0.588235294	TRUE
Seriola dumerili (Greater amberjack) (Caranx dumerili)	Eukaryota/Amorphea/Obazoa/Opisthokonta/Holozoa/Filozoa/Choanozoa/Metazoa/Eumetazoa/Bilateria/Deuterostomia/Chordata/Olfactores/Craniata/Vertebrata/Euteleostomi/Actinopterygii/Neopterygii/Teleostei/Neoteleostei/Acanthomorphata/Carangaria/Carangiformes/Carangidae/Seriola/Seriola dumerili (Greater amberjack) (Caranx dumerili) (OX=41447)	Amorphea	Obazoa	Opisthokonta	Holozoa	Filozoa	Choanozoa	Metazoa	Carangidae	Seriola	dumerili	41447	tr|A0A3B4UMV3|A0A3B4UMV3_SERDU Collagen alpha-1(X) chain-like OS=Seriola dumerili OX=41447 PE=4 SV=1	A0A3B4UMV3	476	511	36	657	0.416666667	0.5	0.458333333	0.324324324	444	180	1275	0.588235294	TRUE
Oryzias melastigma (Marine medaka)	Eukaryota/Amorphea/Obazoa/Opisthokonta/Holozoa/Filozoa/Choanozoa/Metazoa/Eumetazoa/Bilateria/Deuterostomia/Chordata/Olfactores/Craniata/Vertebrata/Euteleostomi/Actinopterygii/Neopterygii/Teleostei/Neoteleostei/Acanthomorphata/Ovalentaria/Atherinomorphae/Beloniformes/Adrianichthyidae/Oryziinae/Oryzias/Oryzias melastigma (Marine medaka) (OX=30732)	Amorphea	Obazoa	Opisthokonta	Holozoa	Filozoa	Choanozoa	Metazoa	Adrianichthyidae	Oryzias	melastigma	30732	tr|A0A3B3BS46|A0A3B3BS46_ORYME Uncharacterized protein OS=Oryzias melastigma OX=30732 PE=4 SV=1	A0A3B3BS46	1	99	99	101	0.212121212	0.333333333	0.272727273	0.272727273	99	99	1548	0.617647059	TRUE
Labeo rohita (Indian major carp) (Cyprinus rohita)	Eukaryota/Amorphea/Obazoa/Opisthokonta/Holozoa/Filozoa/Choanozoa/Metazoa/Eumetazoa/Bilateria/Deuterostomia/Chordata/Olfactores/Craniata/Vertebrata/Euteleostomi/Actinopterygii/Neopterygii/Teleostei/Ostariophysi/Cypriniformes/Cyprinidae/Labeoninae/Labeonini/Labeo/Labeo rohita (Indian major carp) (Cyprinus rohita) (OX=84645)	Amorphea	Obazoa	Opisthokonta	Holozoa	Filozoa	Choanozoa	Metazoa	Cyprinidae	Labeo	rohita	84645	tr|A0A498LC54|A0A498LC54_LABRO Collectin-12 OS=Labeo rohita OX=84645 GN=ROHU_033273 PE=3 SV=1	A0A498LC54	438	578	141	1224	0.446808511	0.29787234	0.372340426	0.372340426	141	141	1593	0.676470588	TRUE
Alopecoenas beccarii (Western bronze ground-dove)	Eukaryota/Amorphea/Obazoa/Opisthokonta/Holozoa/Filozoa/Choanozoa/Metazoa/Eumetazoa/Bilateria/Deuterostomia/Chordata/Olfactores/Craniata/Vertebrata/Euteleostomi/Archelosauria/Archosauria/Dinosauria/Saurischia/Theropoda/Coelurosauria/Aves/Neognathae/Columbiformes/Columbidae/Alopecoenas/Alopecoenas beccarii (Western bronze ground-dove) (OX=262131)	Amorphea	Obazoa	Opisthokonta	Holozoa	Filozoa	Choanozoa	Metazoa	Columbidae	Alopecoenas	beccarii	262131	tr|A0A7L4FWF7|A0A7L4FWF7_9COLU C1QT6 protein (Fragment) OS=Alopecoenas beccarii OX=262131 GN=C1qtnf6 PE=4 SV=1	A0A7L4FWF7	79	120	42	260	0.142857143	0.214285714	0.178571429	0.178571429	42	42	1548	0.631578947	TRUE
Alopecoenas beccarii (Western bronze ground-dove)	Eukaryota/Amorphea/Obazoa/Opisthokonta/Holozoa/Filozoa/Choanozoa/Metazoa/Eumetazoa/Bilateria/Deuterostomia/Chordata/Olfactores/Craniata/Vertebrata/Euteleostomi/Archelosauria/Archosauria/Dinosauria/Saurischia/Theropoda/Coelurosauria/Aves/Neognathae/Columbiformes/Columbidae/Alopecoenas/Alopecoenas beccarii (Western bronze ground-dove) (OX=262131)	Amorphea	Obazoa	Opisthokonta	Holozoa	Filozoa	Choanozoa	Metazoa	Columbidae	Alopecoenas	beccarii	262131	tr|A0A7L4FMC5|A0A7L4FMC5_9COLU CTHR1 protein (Fragment) OS=Alopecoenas beccarii OX=262131 GN=Cthrc1 PE=4 SV=1	A0A7L4FMC5	8	43	36	193	0.083333333	0.416666667	0.25	0.25	36	36	1548	0.631578947	TRUE
Oryzias melastigma (Marine medaka)	Eukaryota/Amorphea/Obazoa/Opisthokonta/Holozoa/Filozoa/Choanozoa/Metazoa/Eumetazoa/Bilateria/Deuterostomia/Chordata/Olfactores/Craniata/Vertebrata/Euteleostomi/Actinopterygii/Neopterygii/Teleostei/Neoteleostei/Acanthomorphata/Ovalentaria/Atherinomorphae/Beloniformes/Adrianichthyidae/Oryziinae/Oryzias/Oryzias melastigma (Marine medaka) (OX=30732)	Amorphea	Obazoa	Opisthokonta	Holozoa	Filozoa	Choanozoa	Metazoa	Adrianichthyidae	Oryzias	melastigma	30732	tr|A0A3B3CLK3|A0A3B3CLK3_ORYME Collagen, type V, alpha 2a OS=Oryzias melastigma OX=30732 PE=4 SV=1	A0A3B3CLK3	3	26	24	940	0.25	0.125	0.1875	0.336633663	606	144	1548	0.617647059	TRUE
Oryzias melastigma (Marine medaka)	Eukaryota/Amorphea/Obazoa/Opisthokonta/Holozoa/Filozoa/Choanozoa/Metazoa/Eumetazoa/Bilateria/Deuterostomia/Chordata/Olfactores/Craniata/Vertebrata/Euteleostomi/Actinopterygii/Neopterygii/Teleostei/Neoteleostei/Acanthomorphata/Ovalentaria/Atherinomorphae/Beloniformes/Adrianichthyidae/Oryziinae/Oryzias/Oryzias melastigma (Marine medaka) (OX=30732)	Amorphea	Obazoa	Opisthokonta	Holozoa	Filozoa	Choanozoa	Metazoa	Adrianichthyidae	Oryzias	melastigma	30732	tr|A0A3B3CLK3|A0A3B3CLK3_ORYME Collagen, type V, alpha 2a OS=Oryzias melastigma OX=30732 PE=4 SV=1	A0A3B3CLK3	35	172	138	940	0.239130435	0.326086957	0.282608696	0.336633663	606	144	1548	0.617647059	TRUE
Oryzias melastigma (Marine medaka)	Eukaryota/Amorphea/Obazoa/Opisthokonta/Holozoa/Filozoa/Choanozoa/Metazoa/Eumetazoa/Bilateria/Deuterostomia/Chordata/Olfactores/Craniata/Vertebrata/Euteleostomi/Actinopterygii/Neopterygii/Teleostei/Neoteleostei/Acanthomorphata/Ovalentaria/Atherinomorphae/Beloniformes/Adrianichthyidae/Oryziinae/Oryzias/Oryzias melastigma (Marine medaka) (OX=30732)	Amorphea	Obazoa	Opisthokonta	Holozoa	Filozoa	Choanozoa	Metazoa	Adrianichthyidae	Oryzias	melastigma	30732	tr|A0A3B3CLK3|A0A3B3CLK3_ORYME Collagen, type V, alpha 2a OS=Oryzias melastigma OX=30732 PE=4 SV=1	A0A3B3CLK3	187	270	84	940	0.321428571	0.285714286	0.303571429	0.336633663	606	144	1548	0.617647059	TRUE
Oryzias melastigma (Marine medaka)	Eukaryota/Amorphea/Obazoa/Opisthokonta/Holozoa/Filozoa/Choanozoa/Metazoa/Eumetazoa/Bilateria/Deuterostomia/Chordata/Olfactores/Craniata/Vertebrata/Euteleostomi/Actinopterygii/Neopterygii/Teleostei/Neoteleostei/Acanthomorphata/Ovalentaria/Atherinomorphae/Beloniformes/Adrianichthyidae/Oryziinae/Oryzias/Oryzias melastigma (Marine medaka) (OX=30732)	Amorphea	Obazoa	Opisthokonta	Holozoa	Filozoa	Choanozoa	Metazoa	Adrianichthyidae	Oryzias	melastigma	30732	tr|A0A3B3CLK3|A0A3B3CLK3_ORYME Collagen, type V, alpha 2a OS=Oryzias melastigma OX=30732 PE=4 SV=1	A0A3B3CLK3	281	316	36	940	0.583333333	0.333333333	0.458333333	0.336633663	606	144	1548	0.617647059	TRUE
Oryzias melastigma (Marine medaka)	Eukaryota/Amorphea/Obazoa/Opisthokonta/Holozoa/Filozoa/Choanozoa/Metazoa/Eumetazoa/Bilateria/Deuterostomia/Chordata/Olfactores/Craniata/Vertebrata/Euteleostomi/Actinopterygii/Neopterygii/Teleostei/Neoteleostei/Acanthomorphata/Ovalentaria/Atherinomorphae/Beloniformes/Adrianichthyidae/Oryziinae/Oryzias/Oryzias melastigma (Marine medaka) (OX=30732)	Amorphea	Obazoa	Opisthokonta	Holozoa	Filozoa	Choanozoa	Metazoa	Adrianichthyidae	Oryzias	melastigma	30732	tr|A0A3B3CLK3|A0A3B3CLK3_ORYME Collagen, type V, alpha 2a OS=Oryzias melastigma OX=30732 PE=4 SV=1	A0A3B3CLK3	327	362	36	940	0.25	0.333333333	0.291666667	0.336633663	606	144	1548	0.617647059	TRUE
Oryzias melastigma (Marine medaka)	Eukaryota/Amorphea/Obazoa/Opisthokonta/Holozoa/Filozoa/Choanozoa/Metazoa/Eumetazoa/Bilateria/Deuterostomia/Chordata/Olfactores/Craniata/Vertebrata/Euteleostomi/Actinopterygii/Neopterygii/Teleostei/Neoteleostei/Acanthomorphata/Ovalentaria/Atherinomorphae/Beloniformes/Adrianichthyidae/Oryziinae/Oryzias/Oryzias melastigma (Marine medaka) (OX=30732)	Amorphea	Obazoa	Opisthokonta	Holozoa	Filozoa	Choanozoa	Metazoa	Adrianichthyidae	Oryzias	melastigma	30732	tr|A0A3B3CLK3|A0A3B3CLK3_ORYME Collagen, type V, alpha 2a OS=Oryzias melastigma OX=30732 PE=4 SV=1	A0A3B3CLK3	372	515	144	940	0.4375	0.333333333	0.385416667	0.336633663	606	144	1548	0.617647059	TRUE
Oryzias melastigma (Marine medaka)	Eukaryota/Amorphea/Obazoa/Opisthokonta/Holozoa/Filozoa/Choanozoa/Metazoa/Eumetazoa/Bilateria/Deuterostomia/Chordata/Olfactores/Craniata/Vertebrata/Euteleostomi/Actinopterygii/Neopterygii/Teleostei/Neoteleostei/Acanthomorphata/Ovalentaria/Atherinomorphae/Beloniformes/Adrianichthyidae/Oryziinae/Oryzias/Oryzias melastigma (Marine medaka) (OX=30732)	Amorphea	Obazoa	Opisthokonta	Holozoa	Filozoa	Choanozoa	Metazoa	Adrianichthyidae	Oryzias	melastigma	30732	tr|A0A3B3CLK3|A0A3B3CLK3_ORYME Collagen, type V, alpha 2a OS=Oryzias melastigma OX=30732 PE=4 SV=1	A0A3B3CLK3	520	531	12	940	0.25	0.5	0.375	0.336633663	606	144	1548	0.617647059	TRUE
Oryzias melastigma (Marine medaka)	Eukaryota/Amorphea/Obazoa/Opisthokonta/Holozoa/Filozoa/Choanozoa/Metazoa/Eumetazoa/Bilateria/Deuterostomia/Chordata/Olfactores/Craniata/Vertebrata/Euteleostomi/Actinopterygii/Neopterygii/Teleostei/Neoteleostei/Acanthomorphata/Ovalentaria/Atherinomorphae/Beloniformes/Adrianichthyidae/Oryziinae/Oryzias/Oryzias melastigma (Marine medaka) (OX=30732)	Amorphea	Obazoa	Opisthokonta	Holozoa	Filozoa	Choanozoa	Metazoa	Adrianichthyidae	Oryzias	melastigma	30732	tr|A0A3B3CLK3|A0A3B3CLK3_ORYME Collagen, type V, alpha 2a OS=Oryzias melastigma OX=30732 PE=4 SV=1	A0A3B3CLK3	540	665	126	940	0.428571429	0.333333333	0.380952381	0.336633663	606	144	1548	0.617647059	TRUE
Oryzias melastigma (Marine medaka)	Eukaryota/Amorphea/Obazoa/Opisthokonta/Holozoa/Filozoa/Choanozoa/Metazoa/Eumetazoa/Bilateria/Deuterostomia/Chordata/Olfactores/Craniata/Vertebrata/Euteleostomi/Actinopterygii/Neopterygii/Teleostei/Neoteleostei/Acanthomorphata/Ovalentaria/Atherinomorphae/Beloniformes/Adrianichthyidae/Oryziinae/Oryzias/Oryzias melastigma (Marine medaka) (OX=30732)	Amorphea	Obazoa	Opisthokonta	Holozoa	Filozoa	Choanozoa	Metazoa	Adrianichthyidae	Oryzias	melastigma	30732	tr|A0A3B3CLK3|A0A3B3CLK3_ORYME Collagen, type V, alpha 2a OS=Oryzias melastigma OX=30732 PE=4 SV=1	A0A3B3CLK3	896	901	6	940	0	0	0	0.336633663	606	144	1548	0.617647059	TRUE
Seriola dumerili (Greater amberjack) (Caranx dumerili)	Eukaryota/Amorphea/Obazoa/Opisthokonta/Holozoa/Filozoa/Choanozoa/Metazoa/Eumetazoa/Bilateria/Deuterostomia/Chordata/Olfactores/Craniata/Vertebrata/Euteleostomi/Actinopterygii/Neopterygii/Teleostei/Neoteleostei/Acanthomorphata/Carangaria/Carangiformes/Carangidae/Seriola/Seriola dumerili (Greater amberjack) (Caranx dumerili) (OX=41447)	Amorphea	Obazoa	Opisthokonta	Holozoa	Filozoa	Choanozoa	Metazoa	Carangidae	Seriola	dumerili	41447	tr|A0A3B4TXG1|A0A3B4TXG1_SERDU Collectin-12 OS=Seriola dumerili OX=41447 GN=COLEC12 PE=4 SV=1	A0A3B4TXG1	439	579	141	741	0.29787234	0.361702128	0.329787234	0.329787234	141	141	1275	0.588235294	TRUE
Alopecoenas beccarii (Western bronze ground-dove)	Eukaryota/Amorphea/Obazoa/Opisthokonta/Holozoa/Filozoa/Choanozoa/Metazoa/Eumetazoa/Bilateria/Deuterostomia/Chordata/Olfactores/Craniata/Vertebrata/Euteleostomi/Archelosauria/Archosauria/Dinosauria/Saurischia/Theropoda/Coelurosauria/Aves/Neognathae/Columbiformes/Columbidae/Alopecoenas/Alopecoenas beccarii (Western bronze ground-dove) (OX=262131)	Amorphea	Obazoa	Opisthokonta	Holozoa	Filozoa	Choanozoa	Metazoa	Columbidae	Alopecoenas	beccarii	262131	tr|A0A7L4FVE7|A0A7L4FVE7_9COLU ADIPO protein (Fragment) OS=Alopecoenas beccarii OX=262131 GN=Adipoq PE=4 SV=1	A0A7L4FVE7	41	106	66	245	0.136363636	0.272727273	0.204545455	0.204545455	66	66	1548	0.631578947	TRUE
Oryzias melastigma (Marine medaka)	Eukaryota/Amorphea/Obazoa/Opisthokonta/Holozoa/Filozoa/Choanozoa/Metazoa/Eumetazoa/Bilateria/Deuterostomia/Chordata/Olfactores/Craniata/Vertebrata/Euteleostomi/Actinopterygii/Neopterygii/Teleostei/Neoteleostei/Acanthomorphata/Ovalentaria/Atherinomorphae/Beloniformes/Adrianichthyidae/Oryziinae/Oryzias/Oryzias melastigma (Marine medaka) (OX=30732)	Amorphea	Obazoa	Opisthokonta	Holozoa	Filozoa	Choanozoa	Metazoa	Adrianichthyidae	Oryzias	melastigma	30732	tr|A0A3B3CDN6|A0A3B3CDN6_ORYME Collagen, type XI, alpha 2 OS=Oryzias melastigma OX=30732 PE=4 SV=1	A0A3B3CDN6	2	274	273	558	0.274725275	0.373626374	0.324175824	0.321052632	285	273	1548	0.617647059	TRUE
Oryzias melastigma (Marine medaka)	Eukaryota/Amorphea/Obazoa/Opisthokonta/Holozoa/Filozoa/Choanozoa/Metazoa/Eumetazoa/Bilateria/Deuterostomia/Chordata/Olfactores/Craniata/Vertebrata/Euteleostomi/Actinopterygii/Neopterygii/Teleostei/Neoteleostei/Acanthomorphata/Ovalentaria/Atherinomorphae/Beloniformes/Adrianichthyidae/Oryziinae/Oryzias/Oryzias melastigma (Marine medaka) (OX=30732)	Amorphea	Obazoa	Opisthokonta	Holozoa	Filozoa	Choanozoa	Metazoa	Adrianichthyidae	Oryzias	melastigma	30732	tr|A0A3B3CDN6|A0A3B3CDN6_ORYME Collagen, type XI, alpha 2 OS=Oryzias melastigma OX=30732 PE=4 SV=1	A0A3B3CDN6	299	304	6	558	0.5	0.5	0.5	0.321052632	285	273	1548	0.617647059	TRUE
Oryzias melastigma (Marine medaka)	Eukaryota/Amorphea/Obazoa/Opisthokonta/Holozoa/Filozoa/Choanozoa/Metazoa/Eumetazoa/Bilateria/Deuterostomia/Chordata/Olfactores/Craniata/Vertebrata/Euteleostomi/Actinopterygii/Neopterygii/Teleostei/Neoteleostei/Acanthomorphata/Ovalentaria/Atherinomorphae/Beloniformes/Adrianichthyidae/Oryziinae/Oryzias/Oryzias melastigma (Marine medaka) (OX=30732)	Amorphea	Obazoa	Opisthokonta	Holozoa	Filozoa	Choanozoa	Metazoa	Adrianichthyidae	Oryzias	melastigma	30732	tr|A0A3B3CDN6|A0A3B3CDN6_ORYME Collagen, type XI, alpha 2 OS=Oryzias melastigma OX=30732 PE=4 SV=1	A0A3B3CDN6	327	332	6	558	0	0	0	0.321052632	285	273	1548	0.617647059	TRUE
Seriola dumerili (Greater amberjack) (Caranx dumerili)	Eukaryota/Amorphea/Obazoa/Opisthokonta/Holozoa/Filozoa/Choanozoa/Metazoa/Eumetazoa/Bilateria/Deuterostomia/Chordata/Olfactores/Craniata/Vertebrata/Euteleostomi/Actinopterygii/Neopterygii/Teleostei/Neoteleostei/Acanthomorphata/Carangaria/Carangiformes/Carangidae/Seriola/Seriola dumerili (Greater amberjack) (Caranx dumerili) (OX=41447)	Amorphea	Obazoa	Opisthokonta	Holozoa	Filozoa	Choanozoa	Metazoa	Carangidae	Seriola	dumerili	41447	tr|A0A3B4VA42|A0A3B4VA42_SERDU Collagen alpha-1(XXVIII) chain-like OS=Seriola dumerili OX=41447 PE=4 SV=1	A0A3B4VA42	266	274	9	1062	0.666666667	0	0.333333333	0.242574257	303	45	1275	0.588235294	TRUE
Seriola dumerili (Greater amberjack) (Caranx dumerili)	Eukaryota/Amorphea/Obazoa/Opisthokonta/Holozoa/Filozoa/Choanozoa/Metazoa/Eumetazoa/Bilateria/Deuterostomia/Chordata/Olfactores/Craniata/Vertebrata/Euteleostomi/Actinopterygii/Neopterygii/Teleostei/Neoteleostei/Acanthomorphata/Carangaria/Carangiformes/Carangidae/Seriola/Seriola dumerili (Greater amberjack) (Caranx dumerili) (OX=41447)	Amorphea	Obazoa	Opisthokonta	Holozoa	Filozoa	Choanozoa	Metazoa	Carangidae	Seriola	dumerili	41447	tr|A0A3B4VA42|A0A3B4VA42_SERDU Collagen alpha-1(XXVIII) chain-like OS=Seriola dumerili OX=41447 PE=4 SV=1	A0A3B4VA42	307	336	30	1062	0	0.1	0.05	0.242574257	303	45	1275	0.588235294	TRUE
Seriola dumerili (Greater amberjack) (Caranx dumerili)	Eukaryota/Amorphea/Obazoa/Opisthokonta/Holozoa/Filozoa/Choanozoa/Metazoa/Eumetazoa/Bilateria/Deuterostomia/Chordata/Olfactores/Craniata/Vertebrata/Euteleostomi/Actinopterygii/Neopterygii/Teleostei/Neoteleostei/Acanthomorphata/Carangaria/Carangiformes/Carangidae/Seriola/Seriola dumerili (Greater amberjack) (Caranx dumerili) (OX=41447)	Amorphea	Obazoa	Opisthokonta	Holozoa	Filozoa	Choanozoa	Metazoa	Carangidae	Seriola	dumerili	41447	tr|A0A3B4VA42|A0A3B4VA42_SERDU Collagen alpha-1(XXVIII) chain-like OS=Seriola dumerili OX=41447 PE=4 SV=1	A0A3B4VA42	343	360	18	1062	0.333333333	0.333333333	0.333333333	0.242574257	303	45	1275	0.588235294	TRUE
Seriola dumerili (Greater amberjack) (Caranx dumerili)	Eukaryota/Amorphea/Obazoa/Opisthokonta/Holozoa/Filozoa/Choanozoa/Metazoa/Eumetazoa/Bilateria/Deuterostomia/Chordata/Olfactores/Craniata/Vertebrata/Euteleostomi/Actinopterygii/Neopterygii/Teleostei/Neoteleostei/Acanthomorphata/Carangaria/Carangiformes/Carangidae/Seriola/Seriola dumerili (Greater amberjack) (Caranx dumerili) (OX=41447)	Amorphea	Obazoa	Opisthokonta	Holozoa	Filozoa	Choanozoa	Metazoa	Carangidae	Seriola	dumerili	41447	tr|A0A3B4VA42|A0A3B4VA42_SERDU Collagen alpha-1(XXVIII) chain-like OS=Seriola dumerili OX=41447 PE=4 SV=1	A0A3B4VA42	363	383	21	1062	0.428571429	0.142857143	0.285714286	0.242574257	303	45	1275	0.588235294	TRUE
Seriola dumerili (Greater amberjack) (Caranx dumerili)	Eukaryota/Amorphea/Obazoa/Opisthokonta/Holozoa/Filozoa/Choanozoa/Metazoa/Eumetazoa/Bilateria/Deuterostomia/Chordata/Olfactores/Craniata/Vertebrata/Euteleostomi/Actinopterygii/Neopterygii/Teleostei/Neoteleostei/Acanthomorphata/Carangaria/Carangiformes/Carangidae/Seriola/Seriola dumerili (Greater amberjack) (Caranx dumerili) (OX=41447)	Amorphea	Obazoa	Opisthokonta	Holozoa	Filozoa	Choanozoa	Metazoa	Carangidae	Seriola	dumerili	41447	tr|A0A3B4VA42|A0A3B4VA42_SERDU Collagen alpha-1(XXVIII) chain-like OS=Seriola dumerili OX=41447 PE=4 SV=1	A0A3B4VA42	386	430	45	1062	0.133333333	0.4	0.266666667	0.242574257	303	45	1275	0.588235294	TRUE
Seriola dumerili (Greater amberjack) (Caranx dumerili)	Eukaryota/Amorphea/Obazoa/Opisthokonta/Holozoa/Filozoa/Choanozoa/Metazoa/Eumetazoa/Bilateria/Deuterostomia/Chordata/Olfactores/Craniata/Vertebrata/Euteleostomi/Actinopterygii/Neopterygii/Teleostei/Neoteleostei/Acanthomorphata/Carangaria/Carangiformes/Carangidae/Seriola/Seriola dumerili (Greater amberjack) (Caranx dumerili) (OX=41447)	Amorphea	Obazoa	Opisthokonta	Holozoa	Filozoa	Choanozoa	Metazoa	Carangidae	Seriola	dumerili	41447	tr|A0A3B4VA42|A0A3B4VA42_SERDU Collagen alpha-1(XXVIII) chain-like OS=Seriola dumerili OX=41447 PE=4 SV=1	A0A3B4VA42	433	477	45	1062	0.2	0.266666667	0.233333333	0.242574257	303	45	1275	0.588235294	TRUE
Seriola dumerili (Greater amberjack) (Caranx dumerili)	Eukaryota/Amorphea/Obazoa/Opisthokonta/Holozoa/Filozoa/Choanozoa/Metazoa/Eumetazoa/Bilateria/Deuterostomia/Chordata/Olfactores/Craniata/Vertebrata/Euteleostomi/Actinopterygii/Neopterygii/Teleostei/Neoteleostei/Acanthomorphata/Carangaria/Carangiformes/Carangidae/Seriola/Seriola dumerili (Greater amberjack) (Caranx dumerili) (OX=41447)	Amorphea	Obazoa	Opisthokonta	Holozoa	Filozoa	Choanozoa	Metazoa	Carangidae	Seriola	dumerili	41447	tr|A0A3B4VA42|A0A3B4VA42_SERDU Collagen alpha-1(XXVIII) chain-like OS=Seriola dumerili OX=41447 PE=4 SV=1	A0A3B4VA42	480	500	21	1062	0.571428571	0.142857143	0.357142857	0.242574257	303	45	1275	0.588235294	TRUE
Seriola dumerili (Greater amberjack) (Caranx dumerili)	Eukaryota/Amorphea/Obazoa/Opisthokonta/Holozoa/Filozoa/Choanozoa/Metazoa/Eumetazoa/Bilateria/Deuterostomia/Chordata/Olfactores/Craniata/Vertebrata/Euteleostomi/Actinopterygii/Neopterygii/Teleostei/Neoteleostei/Acanthomorphata/Carangaria/Carangiformes/Carangidae/Seriola/Seriola dumerili (Greater amberjack) (Caranx dumerili) (OX=41447)	Amorphea	Obazoa	Opisthokonta	Holozoa	Filozoa	Choanozoa	Metazoa	Carangidae	Seriola	dumerili	41447	tr|A0A3B4VA42|A0A3B4VA42_SERDU Collagen alpha-1(XXVIII) chain-like OS=Seriola dumerili OX=41447 PE=4 SV=1	A0A3B4VA42	503	523	21	1062	0.428571429	0.285714286	0.357142857	0.242574257	303	45	1275	0.588235294	TRUE
Seriola dumerili (Greater amberjack) (Caranx dumerili)	Eukaryota/Amorphea/Obazoa/Opisthokonta/Holozoa/Filozoa/Choanozoa/Metazoa/Eumetazoa/Bilateria/Deuterostomia/Chordata/Olfactores/Craniata/Vertebrata/Euteleostomi/Actinopterygii/Neopterygii/Teleostei/Neoteleostei/Acanthomorphata/Carangaria/Carangiformes/Carangidae/Seriola/Seriola dumerili (Greater amberjack) (Caranx dumerili) (OX=41447)	Amorphea	Obazoa	Opisthokonta	Holozoa	Filozoa	Choanozoa	Metazoa	Carangidae	Seriola	dumerili	41447	tr|A0A3B4VA42|A0A3B4VA42_SERDU Collagen alpha-1(XXVIII) chain-like OS=Seriola dumerili OX=41447 PE=4 SV=1	A0A3B4VA42	526	546	21	1062	0.428571429	0.571428571	0.5	0.242574257	303	45	1275	0.588235294	TRUE
Seriola dumerili (Greater amberjack) (Caranx dumerili)	Eukaryota/Amorphea/Obazoa/Opisthokonta/Holozoa/Filozoa/Choanozoa/Metazoa/Eumetazoa/Bilateria/Deuterostomia/Chordata/Olfactores/Craniata/Vertebrata/Euteleostomi/Actinopterygii/Neopterygii/Teleostei/Neoteleostei/Acanthomorphata/Carangaria/Carangiformes/Carangidae/Seriola/Seriola dumerili (Greater amberjack) (Caranx dumerili) (OX=41447)	Amorphea	Obazoa	Opisthokonta	Holozoa	Filozoa	Choanozoa	Metazoa	Carangidae	Seriola	dumerili	41447	tr|A0A3B4VA42|A0A3B4VA42_SERDU Collagen alpha-1(XXVIII) chain-like OS=Seriola dumerili OX=41447 PE=4 SV=1	A0A3B4VA42	588	605	18	1062	0.333333333	0.166666667	0.25	0.242574257	303	45	1275	0.588235294	TRUE
Seriola dumerili (Greater amberjack) (Caranx dumerili)	Eukaryota/Amorphea/Obazoa/Opisthokonta/Holozoa/Filozoa/Choanozoa/Metazoa/Eumetazoa/Bilateria/Deuterostomia/Chordata/Olfactores/Craniata/Vertebrata/Euteleostomi/Actinopterygii/Neopterygii/Teleostei/Neoteleostei/Acanthomorphata/Carangaria/Carangiformes/Carangidae/Seriola/Seriola dumerili (Greater amberjack) (Caranx dumerili) (OX=41447)	Amorphea	Obazoa	Opisthokonta	Holozoa	Filozoa	Choanozoa	Metazoa	Carangidae	Seriola	dumerili	41447	tr|A0A3B4VA42|A0A3B4VA42_SERDU Collagen alpha-1(XXVIII) chain-like OS=Seriola dumerili OX=41447 PE=4 SV=1	A0A3B4VA42	608	649	42	1062	0	0.214285714	0.107142857	0.242574257	303	45	1275	0.588235294	TRUE
Seriola dumerili (Greater amberjack) (Caranx dumerili)	Eukaryota/Amorphea/Obazoa/Opisthokonta/Holozoa/Filozoa/Choanozoa/Metazoa/Eumetazoa/Bilateria/Deuterostomia/Chordata/Olfactores/Craniata/Vertebrata/Euteleostomi/Actinopterygii/Neopterygii/Teleostei/Neoteleostei/Acanthomorphata/Carangaria/Carangiformes/Carangidae/Seriola/Seriola dumerili (Greater amberjack) (Caranx dumerili) (OX=41447)	Amorphea	Obazoa	Opisthokonta	Holozoa	Filozoa	Choanozoa	Metazoa	Carangidae	Seriola	dumerili	41447	tr|A0A3B4VA42|A0A3B4VA42_SERDU Collagen alpha-1(XXVIII) chain-like OS=Seriola dumerili OX=41447 PE=4 SV=1	A0A3B4VA42	877	882	6	1062	0	0	0	0.242574257	303	45	1275	0.588235294	TRUE
Seriola dumerili (Greater amberjack) (Caranx dumerili)	Eukaryota/Amorphea/Obazoa/Opisthokonta/Holozoa/Filozoa/Choanozoa/Metazoa/Eumetazoa/Bilateria/Deuterostomia/Chordata/Olfactores/Craniata/Vertebrata/Euteleostomi/Actinopterygii/Neopterygii/Teleostei/Neoteleostei/Acanthomorphata/Carangaria/Carangiformes/Carangidae/Seriola/Seriola dumerili (Greater amberjack) (Caranx dumerili) (OX=41447)	Amorphea	Obazoa	Opisthokonta	Holozoa	Filozoa	Choanozoa	Metazoa	Carangidae	Seriola	dumerili	41447	tr|A0A3B4VA42|A0A3B4VA42_SERDU Collagen alpha-1(XXVIII) chain-like OS=Seriola dumerili OX=41447 PE=4 SV=1	A0A3B4VA42	1008	1013	6	1062	0	0	0	0.242574257	303	45	1275	0.588235294	TRUE
Hucho hucho (huchen)	Eukaryota/Amorphea/Obazoa/Opisthokonta/Holozoa/Filozoa/Choanozoa/Metazoa/Eumetazoa/Bilateria/Deuterostomia/Chordata/Olfactores/Craniata/Vertebrata/Euteleostomi/Actinopterygii/Neopterygii/Teleostei/Protacanthopterygii/Salmoniformes/Salmonidae/Salmoninae/Hucho/Hucho hucho (huchen) (OX=62062)	Amorphea	Obazoa	Opisthokonta	Holozoa	Filozoa	Choanozoa	Metazoa	Salmonidae	Hucho	hucho	62062	tr|A0A4W5RYY6|A0A4W5RYY6_9TELE Uncharacterized protein OS=Hucho hucho OX=62062 PE=4 SV=1	A0A4W5RYY6	3	38	36	293	0.333333333	0.166666667	0.25	0.222222222	243	60	1614	0.625	TRUE
Hucho hucho (huchen)	Eukaryota/Amorphea/Obazoa/Opisthokonta/Holozoa/Filozoa/Choanozoa/Metazoa/Eumetazoa/Bilateria/Deuterostomia/Chordata/Olfactores/Craniata/Vertebrata/Euteleostomi/Actinopterygii/Neopterygii/Teleostei/Protacanthopterygii/Salmoniformes/Salmonidae/Salmoninae/Hucho/Hucho hucho (huchen) (OX=62062)	Amorphea	Obazoa	Opisthokonta	Holozoa	Filozoa	Choanozoa	Metazoa	Salmonidae	Hucho	hucho	62062	tr|A0A4W5RYY6|A0A4W5RYY6_9TELE Uncharacterized protein OS=Hucho hucho OX=62062 PE=4 SV=1	A0A4W5RYY6	41	58	18	293	0.333333333	0.166666667	0.25	0.222222222	243	60	1614	0.625	TRUE
Hucho hucho (huchen)	Eukaryota/Amorphea/Obazoa/Opisthokonta/Holozoa/Filozoa/Choanozoa/Metazoa/Eumetazoa/Bilateria/Deuterostomia/Chordata/Olfactores/Craniata/Vertebrata/Euteleostomi/Actinopterygii/Neopterygii/Teleostei/Protacanthopterygii/Salmoniformes/Salmonidae/Salmoninae/Hucho/Hucho hucho (huchen) (OX=62062)	Amorphea	Obazoa	Opisthokonta	Holozoa	Filozoa	Choanozoa	Metazoa	Salmonidae	Hucho	hucho	62062	tr|A0A4W5RYY6|A0A4W5RYY6_9TELE Uncharacterized protein OS=Hucho hucho OX=62062 PE=4 SV=1	A0A4W5RYY6	71	91	21	293	0.142857143	0	0.071428571	0.222222222	243	60	1614	0.625	TRUE
Hucho hucho (huchen)	Eukaryota/Amorphea/Obazoa/Opisthokonta/Holozoa/Filozoa/Choanozoa/Metazoa/Eumetazoa/Bilateria/Deuterostomia/Chordata/Olfactores/Craniata/Vertebrata/Euteleostomi/Actinopterygii/Neopterygii/Teleostei/Protacanthopterygii/Salmoniformes/Salmonidae/Salmoninae/Hucho/Hucho hucho (huchen) (OX=62062)	Amorphea	Obazoa	Opisthokonta	Holozoa	Filozoa	Choanozoa	Metazoa	Salmonidae	Hucho	hucho	62062	tr|A0A4W5RYY6|A0A4W5RYY6_9TELE Uncharacterized protein OS=Hucho hucho OX=62062 PE=4 SV=1	A0A4W5RYY6	95	154	60	293	0.15	0.3	0.225	0.222222222	243	60	1614	0.625	TRUE
Hucho hucho (huchen)	Eukaryota/Amorphea/Obazoa/Opisthokonta/Holozoa/Filozoa/Choanozoa/Metazoa/Eumetazoa/Bilateria/Deuterostomia/Chordata/Olfactores/Craniata/Vertebrata/Euteleostomi/Actinopterygii/Neopterygii/Teleostei/Protacanthopterygii/Salmoniformes/Salmonidae/Salmoninae/Hucho/Hucho hucho (huchen) (OX=62062)	Amorphea	Obazoa	Opisthokonta	Holozoa	Filozoa	Choanozoa	Metazoa	Salmonidae	Hucho	hucho	62062	tr|A0A4W5RYY6|A0A4W5RYY6_9TELE Uncharacterized protein OS=Hucho hucho OX=62062 PE=4 SV=1	A0A4W5RYY6	163	195	33	293	0.090909091	0.454545455	0.272727273	0.222222222	243	60	1614	0.625	TRUE
Hucho hucho (huchen)	Eukaryota/Amorphea/Obazoa/Opisthokonta/Holozoa/Filozoa/Choanozoa/Metazoa/Eumetazoa/Bilateria/Deuterostomia/Chordata/Olfactores/Craniata/Vertebrata/Euteleostomi/Actinopterygii/Neopterygii/Teleostei/Protacanthopterygii/Salmoniformes/Salmonidae/Salmoninae/Hucho/Hucho hucho (huchen) (OX=62062)	Amorphea	Obazoa	Opisthokonta	Holozoa	Filozoa	Choanozoa	Metazoa	Salmonidae	Hucho	hucho	62062	tr|A0A4W5RYY6|A0A4W5RYY6_9TELE Uncharacterized protein OS=Hucho hucho OX=62062 PE=4 SV=1	A0A4W5RYY6	198	221	24	293	0.125	0.125	0.125	0.222222222	243	60	1614	0.625	TRUE
Hucho hucho (huchen)	Eukaryota/Amorphea/Obazoa/Opisthokonta/Holozoa/Filozoa/Choanozoa/Metazoa/Eumetazoa/Bilateria/Deuterostomia/Chordata/Olfactores/Craniata/Vertebrata/Euteleostomi/Actinopterygii/Neopterygii/Teleostei/Protacanthopterygii/Salmoniformes/Salmonidae/Salmoninae/Hucho/Hucho hucho (huchen) (OX=62062)	Amorphea	Obazoa	Opisthokonta	Holozoa	Filozoa	Choanozoa	Metazoa	Salmonidae	Hucho	hucho	62062	tr|A0A4W5RYY6|A0A4W5RYY6_9TELE Uncharacterized protein OS=Hucho hucho OX=62062 PE=4 SV=1	A0A4W5RYY6	229	252	24	293	0.125	0.375	0.25	0.222222222	243	60	1614	0.625	TRUE
Hucho hucho (huchen)	Eukaryota/Amorphea/Obazoa/Opisthokonta/Holozoa/Filozoa/Choanozoa/Metazoa/Eumetazoa/Bilateria/Deuterostomia/Chordata/Olfactores/Craniata/Vertebrata/Euteleostomi/Actinopterygii/Neopterygii/Teleostei/Protacanthopterygii/Salmoniformes/Salmonidae/Salmoninae/Hucho/Hucho hucho (huchen) (OX=62062)	Amorphea	Obazoa	Opisthokonta	Holozoa	Filozoa	Choanozoa	Metazoa	Salmonidae	Hucho	hucho	62062	tr|A0A4W5RYY6|A0A4W5RYY6_9TELE Uncharacterized protein OS=Hucho hucho OX=62062 PE=4 SV=1	A0A4W5RYY6	256	282	27	293	0.111111111	0.444444444	0.277777778	0.222222222	243	60	1614	0.625	TRUE
Hucho hucho (huchen)	Eukaryota/Amorphea/Obazoa/Opisthokonta/Holozoa/Filozoa/Choanozoa/Metazoa/Eumetazoa/Bilateria/Deuterostomia/Chordata/Olfactores/Craniata/Vertebrata/Euteleostomi/Actinopterygii/Neopterygii/Teleostei/Protacanthopterygii/Salmoniformes/Salmonidae/Salmoninae/Hucho/Hucho hucho (huchen) (OX=62062)	Amorphea	Obazoa	Opisthokonta	Holozoa	Filozoa	Choanozoa	Metazoa	Salmonidae	Hucho	hucho	62062	tr|A0A4W5N0S5|A0A4W5N0S5_9TELE Collectin-12 OS=Hucho hucho OX=62062 PE=4 SV=1	A0A4W5N0S5	144	149	6	740	0	0	0	0.270833333	144	138	1614	0.625	TRUE
Hucho hucho (huchen)	Eukaryota/Amorphea/Obazoa/Opisthokonta/Holozoa/Filozoa/Choanozoa/Metazoa/Eumetazoa/Bilateria/Deuterostomia/Chordata/Olfactores/Craniata/Vertebrata/Euteleostomi/Actinopterygii/Neopterygii/Teleostei/Protacanthopterygii/Salmoniformes/Salmonidae/Salmoninae/Hucho/Hucho hucho (huchen) (OX=62062)	Amorphea	Obazoa	Opisthokonta	Holozoa	Filozoa	Choanozoa	Metazoa	Salmonidae	Hucho	hucho	62062	tr|A0A4W5N0S5|A0A4W5N0S5_9TELE Collectin-12 OS=Hucho hucho OX=62062 PE=4 SV=1	A0A4W5N0S5	438	575	138	740	0.282608696	0.282608696	0.282608696	0.270833333	144	138	1614	0.625	TRUE
Amphiprion ocellaris (Clown anemonefish)	Eukaryota/Amorphea/Obazoa/Opisthokonta/Holozoa/Filozoa/Choanozoa/Metazoa/Eumetazoa/Bilateria/Deuterostomia/Chordata/Olfactores/Craniata/Vertebrata/Euteleostomi/Actinopterygii/Neopterygii/Teleostei/Neoteleostei/Acanthomorphata/Ovalentaria/Pomacentridae/Amphiprion/Amphiprion ocellaris (Clown anemonefish) (OX=80972)	Amorphea	Obazoa	Opisthokonta	Holozoa	Filozoa	Choanozoa	Metazoa	Pomacentridae	Amphiprion	ocellaris	80972	tr|A0A3Q1AUJ9|A0A3Q1AUJ9_AMPOC Collagen alpha-1(XII) chain-like OS=Amphiprion ocellaris OX=80972 PE=4 SV=1	A0A3Q1AUJ9	166	171	6	3326	0	0	0	0.255555556	135	54	1401	0.617647059	TRUE
Amphiprion ocellaris (Clown anemonefish)	Eukaryota/Amorphea/Obazoa/Opisthokonta/Holozoa/Filozoa/Choanozoa/Metazoa/Eumetazoa/Bilateria/Deuterostomia/Chordata/Olfactores/Craniata/Vertebrata/Euteleostomi/Actinopterygii/Neopterygii/Teleostei/Neoteleostei/Acanthomorphata/Ovalentaria/Pomacentridae/Amphiprion/Amphiprion ocellaris (Clown anemonefish) (OX=80972)	Amorphea	Obazoa	Opisthokonta	Holozoa	Filozoa	Choanozoa	Metazoa	Pomacentridae	Amphiprion	ocellaris	80972	tr|A0A3Q1AUJ9|A0A3Q1AUJ9_AMPOC Collagen alpha-1(XII) chain-like OS=Amphiprion ocellaris OX=80972 PE=4 SV=1	A0A3Q1AUJ9	1414	1419	6	3326	0	0	0	0.255555556	135	54	1401	0.617647059	TRUE
Amphiprion ocellaris (Clown anemonefish)	Eukaryota/Amorphea/Obazoa/Opisthokonta/Holozoa/Filozoa/Choanozoa/Metazoa/Eumetazoa/Bilateria/Deuterostomia/Chordata/Olfactores/Craniata/Vertebrata/Euteleostomi/Actinopterygii/Neopterygii/Teleostei/Neoteleostei/Acanthomorphata/Ovalentaria/Pomacentridae/Amphiprion/Amphiprion ocellaris (Clown anemonefish) (OX=80972)	Amorphea	Obazoa	Opisthokonta	Holozoa	Filozoa	Choanozoa	Metazoa	Pomacentridae	Amphiprion	ocellaris	80972	tr|A0A3Q1AUJ9|A0A3Q1AUJ9_AMPOC Collagen alpha-1(XII) chain-like OS=Amphiprion ocellaris OX=80972 PE=4 SV=1	A0A3Q1AUJ9	1934	1939	6	3326	0	0	0	0.255555556	135	54	1401	0.617647059	TRUE
Amphiprion ocellaris (Clown anemonefish)	Eukaryota/Amorphea/Obazoa/Opisthokonta/Holozoa/Filozoa/Choanozoa/Metazoa/Eumetazoa/Bilateria/Deuterostomia/Chordata/Olfactores/Craniata/Vertebrata/Euteleostomi/Actinopterygii/Neopterygii/Teleostei/Neoteleostei/Acanthomorphata/Ovalentaria/Pomacentridae/Amphiprion/Amphiprion ocellaris (Clown anemonefish) (OX=80972)	Amorphea	Obazoa	Opisthokonta	Holozoa	Filozoa	Choanozoa	Metazoa	Pomacentridae	Amphiprion	ocellaris	80972	tr|A0A3Q1AUJ9|A0A3Q1AUJ9_AMPOC Collagen alpha-1(XII) chain-like OS=Amphiprion ocellaris OX=80972 PE=4 SV=1	A0A3Q1AUJ9	2551	2556	6	3326	0.5	0	0.25	0.255555556	135	54	1401	0.617647059	TRUE
Amphiprion ocellaris (Clown anemonefish)	Eukaryota/Amorphea/Obazoa/Opisthokonta/Holozoa/Filozoa/Choanozoa/Metazoa/Eumetazoa/Bilateria/Deuterostomia/Chordata/Olfactores/Craniata/Vertebrata/Euteleostomi/Actinopterygii/Neopterygii/Teleostei/Neoteleostei/Acanthomorphata/Ovalentaria/Pomacentridae/Amphiprion/Amphiprion ocellaris (Clown anemonefish) (OX=80972)	Amorphea	Obazoa	Opisthokonta	Holozoa	Filozoa	Choanozoa	Metazoa	Pomacentridae	Amphiprion	ocellaris	80972	tr|A0A3Q1AUJ9|A0A3Q1AUJ9_AMPOC Collagen alpha-1(XII) chain-like OS=Amphiprion ocellaris OX=80972 PE=4 SV=1	A0A3Q1AUJ9	2799	2804	6	3326	0	0	0	0.255555556	135	54	1401	0.617647059	TRUE
Amphiprion ocellaris (Clown anemonefish)	Eukaryota/Amorphea/Obazoa/Opisthokonta/Holozoa/Filozoa/Choanozoa/Metazoa/Eumetazoa/Bilateria/Deuterostomia/Chordata/Olfactores/Craniata/Vertebrata/Euteleostomi/Actinopterygii/Neopterygii/Teleostei/Neoteleostei/Acanthomorphata/Ovalentaria/Pomacentridae/Amphiprion/Amphiprion ocellaris (Clown anemonefish) (OX=80972)	Amorphea	Obazoa	Opisthokonta	Holozoa	Filozoa	Choanozoa	Metazoa	Pomacentridae	Amphiprion	ocellaris	80972	tr|A0A3Q1AUJ9|A0A3Q1AUJ9_AMPOC Collagen alpha-1(XII) chain-like OS=Amphiprion ocellaris OX=80972 PE=4 SV=1	A0A3Q1AUJ9	2808	2813	6	3326	0.5	0	0.25	0.255555556	135	54	1401	0.617647059	TRUE
Amphiprion ocellaris (Clown anemonefish)	Eukaryota/Amorphea/Obazoa/Opisthokonta/Holozoa/Filozoa/Choanozoa/Metazoa/Eumetazoa/Bilateria/Deuterostomia/Chordata/Olfactores/Craniata/Vertebrata/Euteleostomi/Actinopterygii/Neopterygii/Teleostei/Neoteleostei/Acanthomorphata/Ovalentaria/Pomacentridae/Amphiprion/Amphiprion ocellaris (Clown anemonefish) (OX=80972)	Amorphea	Obazoa	Opisthokonta	Holozoa	Filozoa	Choanozoa	Metazoa	Pomacentridae	Amphiprion	ocellaris	80972	tr|A0A3Q1AUJ9|A0A3Q1AUJ9_AMPOC Collagen alpha-1(XII) chain-like OS=Amphiprion ocellaris OX=80972 PE=4 SV=1	A0A3Q1AUJ9	3147	3152	6	3326	0	0	0	0.255555556	135	54	1401	0.617647059	TRUE
Amphiprion ocellaris (Clown anemonefish)	Eukaryota/Amorphea/Obazoa/Opisthokonta/Holozoa/Filozoa/Choanozoa/Metazoa/Eumetazoa/Bilateria/Deuterostomia/Chordata/Olfactores/Craniata/Vertebrata/Euteleostomi/Actinopterygii/Neopterygii/Teleostei/Neoteleostei/Acanthomorphata/Ovalentaria/Pomacentridae/Amphiprion/Amphiprion ocellaris (Clown anemonefish) (OX=80972)	Amorphea	Obazoa	Opisthokonta	Holozoa	Filozoa	Choanozoa	Metazoa	Pomacentridae	Amphiprion	ocellaris	80972	tr|A0A3Q1AUJ9|A0A3Q1AUJ9_AMPOC Collagen alpha-1(XII) chain-like OS=Amphiprion ocellaris OX=80972 PE=4 SV=1	A0A3Q1AUJ9	3201	3254	54	3326	0.555555556	0.166666667	0.361111111	0.255555556	135	54	1401	0.617647059	TRUE
Amphiprion ocellaris (Clown anemonefish)	Eukaryota/Amorphea/Obazoa/Opisthokonta/Holozoa/Filozoa/Choanozoa/Metazoa/Eumetazoa/Bilateria/Deuterostomia/Chordata/Olfactores/Craniata/Vertebrata/Euteleostomi/Actinopterygii/Neopterygii/Teleostei/Neoteleostei/Acanthomorphata/Ovalentaria/Pomacentridae/Amphiprion/Amphiprion ocellaris (Clown anemonefish) (OX=80972)	Amorphea	Obazoa	Opisthokonta	Holozoa	Filozoa	Choanozoa	Metazoa	Pomacentridae	Amphiprion	ocellaris	80972	tr|A0A3Q1AUJ9|A0A3Q1AUJ9_AMPOC Collagen alpha-1(XII) chain-like OS=Amphiprion ocellaris OX=80972 PE=4 SV=1	A0A3Q1AUJ9	3257	3295	39	3326	0.230769231	0.384615385	0.307692308	0.255555556	135	54	1401	0.617647059	TRUE
Amphiprion ocellaris (Clown anemonefish)	Eukaryota/Amorphea/Obazoa/Opisthokonta/Holozoa/Filozoa/Choanozoa/Metazoa/Eumetazoa/Bilateria/Deuterostomia/Chordata/Olfactores/Craniata/Vertebrata/Euteleostomi/Actinopterygii/Neopterygii/Teleostei/Neoteleostei/Acanthomorphata/Ovalentaria/Pomacentridae/Amphiprion/Amphiprion ocellaris (Clown anemonefish) (OX=80972)	Amorphea	Obazoa	Opisthokonta	Holozoa	Filozoa	Choanozoa	Metazoa	Pomacentridae	Amphiprion	ocellaris	80972	tr|A0A3Q1BVQ5|A0A3Q1BVQ5_AMPOC EMILIN-1-like OS=Amphiprion ocellaris OX=80972 PE=4 SV=1	A0A3Q1BVQ5	117	122	6	1057	0	0	0	0.163043478	138	54	1401	0.617647059	TRUE
Amphiprion ocellaris (Clown anemonefish)	Eukaryota/Amorphea/Obazoa/Opisthokonta/Holozoa/Filozoa/Choanozoa/Metazoa/Eumetazoa/Bilateria/Deuterostomia/Chordata/Olfactores/Craniata/Vertebrata/Euteleostomi/Actinopterygii/Neopterygii/Teleostei/Neoteleostei/Acanthomorphata/Ovalentaria/Pomacentridae/Amphiprion/Amphiprion ocellaris (Clown anemonefish) (OX=80972)	Amorphea	Obazoa	Opisthokonta	Holozoa	Filozoa	Choanozoa	Metazoa	Pomacentridae	Amphiprion	ocellaris	80972	tr|A0A3Q1BVQ5|A0A3Q1BVQ5_AMPOC EMILIN-1-like OS=Amphiprion ocellaris OX=80972 PE=4 SV=1	A0A3Q1BVQ5	126	131	6	1057	0.5	0.5	0.5	0.163043478	138	54	1401	0.617647059	TRUE
Amphiprion ocellaris (Clown anemonefish)	Eukaryota/Amorphea/Obazoa/Opisthokonta/Holozoa/Filozoa/Choanozoa/Metazoa/Eumetazoa/Bilateria/Deuterostomia/Chordata/Olfactores/Craniata/Vertebrata/Euteleostomi/Actinopterygii/Neopterygii/Teleostei/Neoteleostei/Acanthomorphata/Ovalentaria/Pomacentridae/Amphiprion/Amphiprion ocellaris (Clown anemonefish) (OX=80972)	Amorphea	Obazoa	Opisthokonta	Holozoa	Filozoa	Choanozoa	Metazoa	Pomacentridae	Amphiprion	ocellaris	80972	tr|A0A3Q1BVQ5|A0A3Q1BVQ5_AMPOC EMILIN-1-like OS=Amphiprion ocellaris OX=80972 PE=4 SV=1	A0A3Q1BVQ5	152	157	6	1057	0	0	0	0.163043478	138	54	1401	0.617647059	TRUE
Amphiprion ocellaris (Clown anemonefish)	Eukaryota/Amorphea/Obazoa/Opisthokonta/Holozoa/Filozoa/Choanozoa/Metazoa/Eumetazoa/Bilateria/Deuterostomia/Chordata/Olfactores/Craniata/Vertebrata/Euteleostomi/Actinopterygii/Neopterygii/Teleostei/Neoteleostei/Acanthomorphata/Ovalentaria/Pomacentridae/Amphiprion/Amphiprion ocellaris (Clown anemonefish) (OX=80972)	Amorphea	Obazoa	Opisthokonta	Holozoa	Filozoa	Choanozoa	Metazoa	Pomacentridae	Amphiprion	ocellaris	80972	tr|A0A3Q1BVQ5|A0A3Q1BVQ5_AMPOC EMILIN-1-like OS=Amphiprion ocellaris OX=80972 PE=4 SV=1	A0A3Q1BVQ5	194	199	6	1057	0	0	0	0.163043478	138	54	1401	0.617647059	TRUE
Amphiprion ocellaris (Clown anemonefish)	Eukaryota/Amorphea/Obazoa/Opisthokonta/Holozoa/Filozoa/Choanozoa/Metazoa/Eumetazoa/Bilateria/Deuterostomia/Chordata/Olfactores/Craniata/Vertebrata/Euteleostomi/Actinopterygii/Neopterygii/Teleostei/Neoteleostei/Acanthomorphata/Ovalentaria/Pomacentridae/Amphiprion/Amphiprion ocellaris (Clown anemonefish) (OX=80972)	Amorphea	Obazoa	Opisthokonta	Holozoa	Filozoa	Choanozoa	Metazoa	Pomacentridae	Amphiprion	ocellaris	80972	tr|A0A3Q1BVQ5|A0A3Q1BVQ5_AMPOC EMILIN-1-like OS=Amphiprion ocellaris OX=80972 PE=4 SV=1	A0A3Q1BVQ5	255	269	15	1057	0	0	0	0.163043478	138	54	1401	0.617647059	TRUE
Amphiprion ocellaris (Clown anemonefish)	Eukaryota/Amorphea/Obazoa/Opisthokonta/Holozoa/Filozoa/Choanozoa/Metazoa/Eumetazoa/Bilateria/Deuterostomia/Chordata/Olfactores/Craniata/Vertebrata/Euteleostomi/Actinopterygii/Neopterygii/Teleostei/Neoteleostei/Acanthomorphata/Ovalentaria/Pomacentridae/Amphiprion/Amphiprion ocellaris (Clown anemonefish) (OX=80972)	Amorphea	Obazoa	Opisthokonta	Holozoa	Filozoa	Choanozoa	Metazoa	Pomacentridae	Amphiprion	ocellaris	80972	tr|A0A3Q1BVQ5|A0A3Q1BVQ5_AMPOC EMILIN-1-like OS=Amphiprion ocellaris OX=80972 PE=4 SV=1	A0A3Q1BVQ5	380	388	9	1057	0	0	0	0.163043478	138	54	1401	0.617647059	TRUE
Amphiprion ocellaris (Clown anemonefish)	Eukaryota/Amorphea/Obazoa/Opisthokonta/Holozoa/Filozoa/Choanozoa/Metazoa/Eumetazoa/Bilateria/Deuterostomia/Chordata/Olfactores/Craniata/Vertebrata/Euteleostomi/Actinopterygii/Neopterygii/Teleostei/Neoteleostei/Acanthomorphata/Ovalentaria/Pomacentridae/Amphiprion/Amphiprion ocellaris (Clown anemonefish) (OX=80972)	Amorphea	Obazoa	Opisthokonta	Holozoa	Filozoa	Choanozoa	Metazoa	Pomacentridae	Amphiprion	ocellaris	80972	tr|A0A3Q1BVQ5|A0A3Q1BVQ5_AMPOC EMILIN-1-like OS=Amphiprion ocellaris OX=80972 PE=4 SV=1	A0A3Q1BVQ5	495	500	6	1057	0	0	0	0.163043478	138	54	1401	0.617647059	TRUE
Amphiprion ocellaris (Clown anemonefish)	Eukaryota/Amorphea/Obazoa/Opisthokonta/Holozoa/Filozoa/Choanozoa/Metazoa/Eumetazoa/Bilateria/Deuterostomia/Chordata/Olfactores/Craniata/Vertebrata/Euteleostomi/Actinopterygii/Neopterygii/Teleostei/Neoteleostei/Acanthomorphata/Ovalentaria/Pomacentridae/Amphiprion/Amphiprion ocellaris (Clown anemonefish) (OX=80972)	Amorphea	Obazoa	Opisthokonta	Holozoa	Filozoa	Choanozoa	Metazoa	Pomacentridae	Amphiprion	ocellaris	80972	tr|A0A3Q1BVQ5|A0A3Q1BVQ5_AMPOC EMILIN-1-like OS=Amphiprion ocellaris OX=80972 PE=4 SV=1	A0A3Q1BVQ5	557	562	6	1057	0	0	0	0.163043478	138	54	1401	0.617647059	TRUE
Amphiprion ocellaris (Clown anemonefish)	Eukaryota/Amorphea/Obazoa/Opisthokonta/Holozoa/Filozoa/Choanozoa/Metazoa/Eumetazoa/Bilateria/Deuterostomia/Chordata/Olfactores/Craniata/Vertebrata/Euteleostomi/Actinopterygii/Neopterygii/Teleostei/Neoteleostei/Acanthomorphata/Ovalentaria/Pomacentridae/Amphiprion/Amphiprion ocellaris (Clown anemonefish) (OX=80972)	Amorphea	Obazoa	Opisthokonta	Holozoa	Filozoa	Choanozoa	Metazoa	Pomacentridae	Amphiprion	ocellaris	80972	tr|A0A3Q1BVQ5|A0A3Q1BVQ5_AMPOC EMILIN-1-like OS=Amphiprion ocellaris OX=80972 PE=4 SV=1	A0A3Q1BVQ5	666	671	6	1057	0	0	0	0.163043478	138	54	1401	0.617647059	TRUE
Amphiprion ocellaris (Clown anemonefish)	Eukaryota/Amorphea/Obazoa/Opisthokonta/Holozoa/Filozoa/Choanozoa/Metazoa/Eumetazoa/Bilateria/Deuterostomia/Chordata/Olfactores/Craniata/Vertebrata/Euteleostomi/Actinopterygii/Neopterygii/Teleostei/Neoteleostei/Acanthomorphata/Ovalentaria/Pomacentridae/Amphiprion/Amphiprion ocellaris (Clown anemonefish) (OX=80972)	Amorphea	Obazoa	Opisthokonta	Holozoa	Filozoa	Choanozoa	Metazoa	Pomacentridae	Amphiprion	ocellaris	80972	tr|A0A3Q1BVQ5|A0A3Q1BVQ5_AMPOC EMILIN-1-like OS=Amphiprion ocellaris OX=80972 PE=4 SV=1	A0A3Q1BVQ5	677	682	6	1057	0	0	0	0.163043478	138	54	1401	0.617647059	TRUE
Amphiprion ocellaris (Clown anemonefish)	Eukaryota/Amorphea/Obazoa/Opisthokonta/Holozoa/Filozoa/Choanozoa/Metazoa/Eumetazoa/Bilateria/Deuterostomia/Chordata/Olfactores/Craniata/Vertebrata/Euteleostomi/Actinopterygii/Neopterygii/Teleostei/Neoteleostei/Acanthomorphata/Ovalentaria/Pomacentridae/Amphiprion/Amphiprion ocellaris (Clown anemonefish) (OX=80972)	Amorphea	Obazoa	Opisthokonta	Holozoa	Filozoa	Choanozoa	Metazoa	Pomacentridae	Amphiprion	ocellaris	80972	tr|A0A3Q1BVQ5|A0A3Q1BVQ5_AMPOC EMILIN-1-like OS=Amphiprion ocellaris OX=80972 PE=4 SV=1	A0A3Q1BVQ5	740	745	6	1057	0	0	0	0.163043478	138	54	1401	0.617647059	TRUE
Amphiprion ocellaris (Clown anemonefish)	Eukaryota/Amorphea/Obazoa/Opisthokonta/Holozoa/Filozoa/Choanozoa/Metazoa/Eumetazoa/Bilateria/Deuterostomia/Chordata/Olfactores/Craniata/Vertebrata/Euteleostomi/Actinopterygii/Neopterygii/Teleostei/Neoteleostei/Acanthomorphata/Ovalentaria/Pomacentridae/Amphiprion/Amphiprion ocellaris (Clown anemonefish) (OX=80972)	Amorphea	Obazoa	Opisthokonta	Holozoa	Filozoa	Choanozoa	Metazoa	Pomacentridae	Amphiprion	ocellaris	80972	tr|A0A3Q1BVQ5|A0A3Q1BVQ5_AMPOC EMILIN-1-like OS=Amphiprion ocellaris OX=80972 PE=4 SV=1	A0A3Q1BVQ5	776	781	6	1057	0	0	0	0.163043478	138	54	1401	0.617647059	TRUE
Amphiprion ocellaris (Clown anemonefish)	Eukaryota/Amorphea/Obazoa/Opisthokonta/Holozoa/Filozoa/Choanozoa/Metazoa/Eumetazoa/Bilateria/Deuterostomia/Chordata/Olfactores/Craniata/Vertebrata/Euteleostomi/Actinopterygii/Neopterygii/Teleostei/Neoteleostei/Acanthomorphata/Ovalentaria/Pomacentridae/Amphiprion/Amphiprion ocellaris (Clown anemonefish) (OX=80972)	Amorphea	Obazoa	Opisthokonta	Holozoa	Filozoa	Choanozoa	Metazoa	Pomacentridae	Amphiprion	ocellaris	80972	tr|A0A3Q1BVQ5|A0A3Q1BVQ5_AMPOC EMILIN-1-like OS=Amphiprion ocellaris OX=80972 PE=4 SV=1	A0A3Q1BVQ5	859	912	54	1057	0.5	0.222222222	0.361111111	0.163043478	138	54	1401	0.617647059	TRUE
Burhinus bistriatus	Eukaryota/Amorphea/Obazoa/Opisthokonta/Holozoa/Filozoa/Choanozoa/Metazoa/Eumetazoa/Bilateria/Deuterostomia/Chordata/Olfactores/Craniata/Vertebrata/Euteleostomi/Archelosauria/Archosauria/Dinosauria/Saurischia/Theropoda/Coelurosauria/Aves/Neognathae/Charadriiformes/Burhinidae/Burhinus/Burhinus bistriatus (OX=240201)	Amorphea	Obazoa	Opisthokonta	Holozoa	Filozoa	Choanozoa	Metazoa	Burhinidae	Burhinus	bistriatus	240201	tr|A0A7K4SSP5|A0A7K4SSP5_9CHAR ADIPO protein (Fragment) OS=Burhinus bistriatus OX=240201 GN=Adipoq PE=4 SV=1	A0A7K4SSP5	3	8	6	245	0	0	0	0.145833333	72	66	1329	0.520833333	TRUE
Burhinus bistriatus	Eukaryota/Amorphea/Obazoa/Opisthokonta/Holozoa/Filozoa/Choanozoa/Metazoa/Eumetazoa/Bilateria/Deuterostomia/Chordata/Olfactores/Craniata/Vertebrata/Euteleostomi/Archelosauria/Archosauria/Dinosauria/Saurischia/Theropoda/Coelurosauria/Aves/Neognathae/Charadriiformes/Burhinidae/Burhinus/Burhinus bistriatus (OX=240201)	Amorphea	Obazoa	Opisthokonta	Holozoa	Filozoa	Choanozoa	Metazoa	Burhinidae	Burhinus	bistriatus	240201	tr|A0A7K4SSP5|A0A7K4SSP5_9CHAR ADIPO protein (Fragment) OS=Burhinus bistriatus OX=240201 GN=Adipoq PE=4 SV=1	A0A7K4SSP5	41	106	66	245	0.090909091	0.227272727	0.159090909	0.145833333	72	66	1329	0.520833333	TRUE
Oncorhynchus mykiss (Rainbow trout) (Salmo gairdneri)	Eukaryota/Amorphea/Obazoa/Opisthokonta/Holozoa/Filozoa/Choanozoa/Metazoa/Eumetazoa/Bilateria/Deuterostomia/Chordata/Olfactores/Craniata/Vertebrata/Euteleostomi/Actinopterygii/Neopterygii/Teleostei/Protacanthopterygii/Salmoniformes/Salmonidae/Salmoninae/Oncorhynchus/Oncorhynchus mykiss (Rainbow trout) (Salmo gairdneri) (OX=8022)	Amorphea	Obazoa	Opisthokonta	Holozoa	Filozoa	Choanozoa	Metazoa	Salmonidae	Oncorhynchus	mykiss	8022	tr|A0A060Y2Z2|A0A060Y2Z2_ONCMY Collagen IV NC1 domain-containing protein OS=Oncorhynchus mykiss OX=8022 GN=GSONMT00019222001 PE=4 SV=1	A0A060Y2Z2	10	75	66	1396	0.272727273	0.454545455	0.363636364	0.28422619	1008	117	1614	0.625	TRUE
Oncorhynchus mykiss (Rainbow trout) (Salmo gairdneri)	Eukaryota/Amorphea/Obazoa/Opisthokonta/Holozoa/Filozoa/Choanozoa/Metazoa/Eumetazoa/Bilateria/Deuterostomia/Chordata/Olfactores/Craniata/Vertebrata/Euteleostomi/Actinopterygii/Neopterygii/Teleostei/Protacanthopterygii/Salmoniformes/Salmonidae/Salmoninae/Oncorhynchus/Oncorhynchus mykiss (Rainbow trout) (Salmo gairdneri) (OX=8022)	Amorphea	Obazoa	Opisthokonta	Holozoa	Filozoa	Choanozoa	Metazoa	Salmonidae	Oncorhynchus	mykiss	8022	tr|A0A060Y2Z2|A0A060Y2Z2_ONCMY Collagen IV NC1 domain-containing protein OS=Oncorhynchus mykiss OX=8022 GN=GSONMT00019222001 PE=4 SV=1	A0A060Y2Z2	87	119	33	1396	0	0.636363636	0.318181818	0.28422619	1008	117	1614	0.625	TRUE
Oncorhynchus mykiss (Rainbow trout) (Salmo gairdneri)	Eukaryota/Amorphea/Obazoa/Opisthokonta/Holozoa/Filozoa/Choanozoa/Metazoa/Eumetazoa/Bilateria/Deuterostomia/Chordata/Olfactores/Craniata/Vertebrata/Euteleostomi/Actinopterygii/Neopterygii/Teleostei/Protacanthopterygii/Salmoniformes/Salmonidae/Salmoninae/Oncorhynchus/Oncorhynchus mykiss (Rainbow trout) (Salmo gairdneri) (OX=8022)	Amorphea	Obazoa	Opisthokonta	Holozoa	Filozoa	Choanozoa	Metazoa	Salmonidae	Oncorhynchus	mykiss	8022	tr|A0A060Y2Z2|A0A060Y2Z2_ONCMY Collagen IV NC1 domain-containing protein OS=Oncorhynchus mykiss OX=8022 GN=GSONMT00019222001 PE=4 SV=1	A0A060Y2Z2	129	146	18	1396	0.166666667	0.5	0.333333333	0.28422619	1008	117	1614	0.625	TRUE
Oncorhynchus mykiss (Rainbow trout) (Salmo gairdneri)	Eukaryota/Amorphea/Obazoa/Opisthokonta/Holozoa/Filozoa/Choanozoa/Metazoa/Eumetazoa/Bilateria/Deuterostomia/Chordata/Olfactores/Craniata/Vertebrata/Euteleostomi/Actinopterygii/Neopterygii/Teleostei/Protacanthopterygii/Salmoniformes/Salmonidae/Salmoninae/Oncorhynchus/Oncorhynchus mykiss (Rainbow trout) (Salmo gairdneri) (OX=8022)	Amorphea	Obazoa	Opisthokonta	Holozoa	Filozoa	Choanozoa	Metazoa	Salmonidae	Oncorhynchus	mykiss	8022	tr|A0A060Y2Z2|A0A060Y2Z2_ONCMY Collagen IV NC1 domain-containing protein OS=Oncorhynchus mykiss OX=8022 GN=GSONMT00019222001 PE=4 SV=1	A0A060Y2Z2	149	172	24	1396	0.375	0.625	0.5	0.28422619	1008	117	1614	0.625	TRUE
Oncorhynchus mykiss (Rainbow trout) (Salmo gairdneri)	Eukaryota/Amorphea/Obazoa/Opisthokonta/Holozoa/Filozoa/Choanozoa/Metazoa/Eumetazoa/Bilateria/Deuterostomia/Chordata/Olfactores/Craniata/Vertebrata/Euteleostomi/Actinopterygii/Neopterygii/Teleostei/Protacanthopterygii/Salmoniformes/Salmonidae/Salmoninae/Oncorhynchus/Oncorhynchus mykiss (Rainbow trout) (Salmo gairdneri) (OX=8022)	Amorphea	Obazoa	Opisthokonta	Holozoa	Filozoa	Choanozoa	Metazoa	Salmonidae	Oncorhynchus	mykiss	8022	tr|A0A060Y2Z2|A0A060Y2Z2_ONCMY Collagen IV NC1 domain-containing protein OS=Oncorhynchus mykiss OX=8022 GN=GSONMT00019222001 PE=4 SV=1	A0A060Y2Z2	186	209	24	1396	0.25	0.375	0.3125	0.28422619	1008	117	1614	0.625	TRUE
Oncorhynchus mykiss (Rainbow trout) (Salmo gairdneri)	Eukaryota/Amorphea/Obazoa/Opisthokonta/Holozoa/Filozoa/Choanozoa/Metazoa/Eumetazoa/Bilateria/Deuterostomia/Chordata/Olfactores/Craniata/Vertebrata/Euteleostomi/Actinopterygii/Neopterygii/Teleostei/Protacanthopterygii/Salmoniformes/Salmonidae/Salmoninae/Oncorhynchus/Oncorhynchus mykiss (Rainbow trout) (Salmo gairdneri) (OX=8022)	Amorphea	Obazoa	Opisthokonta	Holozoa	Filozoa	Choanozoa	Metazoa	Salmonidae	Oncorhynchus	mykiss	8022	tr|A0A060Y2Z2|A0A060Y2Z2_ONCMY Collagen IV NC1 domain-containing protein OS=Oncorhynchus mykiss OX=8022 GN=GSONMT00019222001 PE=4 SV=1	A0A060Y2Z2	246	251	6	1396	0	0	0	0.28422619	1008	117	1614	0.625	TRUE
Oncorhynchus mykiss (Rainbow trout) (Salmo gairdneri)	Eukaryota/Amorphea/Obazoa/Opisthokonta/Holozoa/Filozoa/Choanozoa/Metazoa/Eumetazoa/Bilateria/Deuterostomia/Chordata/Olfactores/Craniata/Vertebrata/Euteleostomi/Actinopterygii/Neopterygii/Teleostei/Protacanthopterygii/Salmoniformes/Salmonidae/Salmoninae/Oncorhynchus/Oncorhynchus mykiss (Rainbow trout) (Salmo gairdneri) (OX=8022)	Amorphea	Obazoa	Opisthokonta	Holozoa	Filozoa	Choanozoa	Metazoa	Salmonidae	Oncorhynchus	mykiss	8022	tr|A0A060Y2Z2|A0A060Y2Z2_ONCMY Collagen IV NC1 domain-containing protein OS=Oncorhynchus mykiss OX=8022 GN=GSONMT00019222001 PE=4 SV=1	A0A060Y2Z2	257	316	60	1396	0.05	0.35	0.2	0.28422619	1008	117	1614	0.625	TRUE
Oncorhynchus mykiss (Rainbow trout) (Salmo gairdneri)	Eukaryota/Amorphea/Obazoa/Opisthokonta/Holozoa/Filozoa/Choanozoa/Metazoa/Eumetazoa/Bilateria/Deuterostomia/Chordata/Olfactores/Craniata/Vertebrata/Euteleostomi/Actinopterygii/Neopterygii/Teleostei/Protacanthopterygii/Salmoniformes/Salmonidae/Salmoninae/Oncorhynchus/Oncorhynchus mykiss (Rainbow trout) (Salmo gairdneri) (OX=8022)	Amorphea	Obazoa	Opisthokonta	Holozoa	Filozoa	Choanozoa	Metazoa	Salmonidae	Oncorhynchus	mykiss	8022	tr|A0A060Y2Z2|A0A060Y2Z2_ONCMY Collagen IV NC1 domain-containing protein OS=Oncorhynchus mykiss OX=8022 GN=GSONMT00019222001 PE=4 SV=1	A0A060Y2Z2	324	359	36	1396	0.25	0.5	0.375	0.28422619	1008	117	1614	0.625	TRUE
Oncorhynchus mykiss (Rainbow trout) (Salmo gairdneri)	Eukaryota/Amorphea/Obazoa/Opisthokonta/Holozoa/Filozoa/Choanozoa/Metazoa/Eumetazoa/Bilateria/Deuterostomia/Chordata/Olfactores/Craniata/Vertebrata/Euteleostomi/Actinopterygii/Neopterygii/Teleostei/Protacanthopterygii/Salmoniformes/Salmonidae/Salmoninae/Oncorhynchus/Oncorhynchus mykiss (Rainbow trout) (Salmo gairdneri) (OX=8022)	Amorphea	Obazoa	Opisthokonta	Holozoa	Filozoa	Choanozoa	Metazoa	Salmonidae	Oncorhynchus	mykiss	8022	tr|A0A060Y2Z2|A0A060Y2Z2_ONCMY Collagen IV NC1 domain-containing protein OS=Oncorhynchus mykiss OX=8022 GN=GSONMT00019222001 PE=4 SV=1	A0A060Y2Z2	366	392	27	1396	0	0.222222222	0.111111111	0.28422619	1008	117	1614	0.625	TRUE
Oncorhynchus mykiss (Rainbow trout) (Salmo gairdneri)	Eukaryota/Amorphea/Obazoa/Opisthokonta/Holozoa/Filozoa/Choanozoa/Metazoa/Eumetazoa/Bilateria/Deuterostomia/Chordata/Olfactores/Craniata/Vertebrata/Euteleostomi/Actinopterygii/Neopterygii/Teleostei/Protacanthopterygii/Salmoniformes/Salmonidae/Salmoninae/Oncorhynchus/Oncorhynchus mykiss (Rainbow trout) (Salmo gairdneri) (OX=8022)	Amorphea	Obazoa	Opisthokonta	Holozoa	Filozoa	Choanozoa	Metazoa	Salmonidae	Oncorhynchus	mykiss	8022	tr|A0A060Y2Z2|A0A060Y2Z2_ONCMY Collagen IV NC1 domain-containing protein OS=Oncorhynchus mykiss OX=8022 GN=GSONMT00019222001 PE=4 SV=1	A0A060Y2Z2	395	424	30	1396	0.1	0.6	0.35	0.28422619	1008	117	1614	0.625	TRUE
Oncorhynchus mykiss (Rainbow trout) (Salmo gairdneri)	Eukaryota/Amorphea/Obazoa/Opisthokonta/Holozoa/Filozoa/Choanozoa/Metazoa/Eumetazoa/Bilateria/Deuterostomia/Chordata/Olfactores/Craniata/Vertebrata/Euteleostomi/Actinopterygii/Neopterygii/Teleostei/Protacanthopterygii/Salmoniformes/Salmonidae/Salmoninae/Oncorhynchus/Oncorhynchus mykiss (Rainbow trout) (Salmo gairdneri) (OX=8022)	Amorphea	Obazoa	Opisthokonta	Holozoa	Filozoa	Choanozoa	Metazoa	Salmonidae	Oncorhynchus	mykiss	8022	tr|A0A060Y2Z2|A0A060Y2Z2_ONCMY Collagen IV NC1 domain-containing protein OS=Oncorhynchus mykiss OX=8022 GN=GSONMT00019222001 PE=4 SV=1	A0A060Y2Z2	431	499	69	1396	0.130434783	0.52173913	0.326086957	0.28422619	1008	117	1614	0.625	TRUE
Oncorhynchus mykiss (Rainbow trout) (Salmo gairdneri)	Eukaryota/Amorphea/Obazoa/Opisthokonta/Holozoa/Filozoa/Choanozoa/Metazoa/Eumetazoa/Bilateria/Deuterostomia/Chordata/Olfactores/Craniata/Vertebrata/Euteleostomi/Actinopterygii/Neopterygii/Teleostei/Protacanthopterygii/Salmoniformes/Salmonidae/Salmoninae/Oncorhynchus/Oncorhynchus mykiss (Rainbow trout) (Salmo gairdneri) (OX=8022)	Amorphea	Obazoa	Opisthokonta	Holozoa	Filozoa	Choanozoa	Metazoa	Salmonidae	Oncorhynchus	mykiss	8022	tr|A0A060Y2Z2|A0A060Y2Z2_ONCMY Collagen IV NC1 domain-containing protein OS=Oncorhynchus mykiss OX=8022 GN=GSONMT00019222001 PE=4 SV=1	A0A060Y2Z2	502	522	21	1396	0	0.428571429	0.214285714	0.28422619	1008	117	1614	0.625	TRUE
Oncorhynchus mykiss (Rainbow trout) (Salmo gairdneri)	Eukaryota/Amorphea/Obazoa/Opisthokonta/Holozoa/Filozoa/Choanozoa/Metazoa/Eumetazoa/Bilateria/Deuterostomia/Chordata/Olfactores/Craniata/Vertebrata/Euteleostomi/Actinopterygii/Neopterygii/Teleostei/Protacanthopterygii/Salmoniformes/Salmonidae/Salmoninae/Oncorhynchus/Oncorhynchus mykiss (Rainbow trout) (Salmo gairdneri) (OX=8022)	Amorphea	Obazoa	Opisthokonta	Holozoa	Filozoa	Choanozoa	Metazoa	Salmonidae	Oncorhynchus	mykiss	8022	tr|A0A060Y2Z2|A0A060Y2Z2_ONCMY Collagen IV NC1 domain-containing protein OS=Oncorhynchus mykiss OX=8022 GN=GSONMT00019222001 PE=4 SV=1	A0A060Y2Z2	528	584	57	1396	0	0.526315789	0.263157895	0.28422619	1008	117	1614	0.625	TRUE
Oncorhynchus mykiss (Rainbow trout) (Salmo gairdneri)	Eukaryota/Amorphea/Obazoa/Opisthokonta/Holozoa/Filozoa/Choanozoa/Metazoa/Eumetazoa/Bilateria/Deuterostomia/Chordata/Olfactores/Craniata/Vertebrata/Euteleostomi/Actinopterygii/Neopterygii/Teleostei/Protacanthopterygii/Salmoniformes/Salmonidae/Salmoninae/Oncorhynchus/Oncorhynchus mykiss (Rainbow trout) (Salmo gairdneri) (OX=8022)	Amorphea	Obazoa	Opisthokonta	Holozoa	Filozoa	Choanozoa	Metazoa	Salmonidae	Oncorhynchus	mykiss	8022	tr|A0A060Y2Z2|A0A060Y2Z2_ONCMY Collagen IV NC1 domain-containing protein OS=Oncorhynchus mykiss OX=8022 GN=GSONMT00019222001 PE=4 SV=1	A0A060Y2Z2	588	665	78	1396	0.230769231	0.461538462	0.346153846	0.28422619	1008	117	1614	0.625	TRUE
Oncorhynchus mykiss (Rainbow trout) (Salmo gairdneri)	Eukaryota/Amorphea/Obazoa/Opisthokonta/Holozoa/Filozoa/Choanozoa/Metazoa/Eumetazoa/Bilateria/Deuterostomia/Chordata/Olfactores/Craniata/Vertebrata/Euteleostomi/Actinopterygii/Neopterygii/Teleostei/Protacanthopterygii/Salmoniformes/Salmonidae/Salmoninae/Oncorhynchus/Oncorhynchus mykiss (Rainbow trout) (Salmo gairdneri) (OX=8022)	Amorphea	Obazoa	Opisthokonta	Holozoa	Filozoa	Choanozoa	Metazoa	Salmonidae	Oncorhynchus	mykiss	8022	tr|A0A060Y2Z2|A0A060Y2Z2_ONCMY Collagen IV NC1 domain-containing protein OS=Oncorhynchus mykiss OX=8022 GN=GSONMT00019222001 PE=4 SV=1	A0A060Y2Z2	694	753	60	1396	0.1	0.55	0.325	0.28422619	1008	117	1614	0.625	TRUE
Oncorhynchus mykiss (Rainbow trout) (Salmo gairdneri)	Eukaryota/Amorphea/Obazoa/Opisthokonta/Holozoa/Filozoa/Choanozoa/Metazoa/Eumetazoa/Bilateria/Deuterostomia/Chordata/Olfactores/Craniata/Vertebrata/Euteleostomi/Actinopterygii/Neopterygii/Teleostei/Protacanthopterygii/Salmoniformes/Salmonidae/Salmoninae/Oncorhynchus/Oncorhynchus mykiss (Rainbow trout) (Salmo gairdneri) (OX=8022)	Amorphea	Obazoa	Opisthokonta	Holozoa	Filozoa	Choanozoa	Metazoa	Salmonidae	Oncorhynchus	mykiss	8022	tr|A0A060Y2Z2|A0A060Y2Z2_ONCMY Collagen IV NC1 domain-containing protein OS=Oncorhynchus mykiss OX=8022 GN=GSONMT00019222001 PE=4 SV=1	A0A060Y2Z2	765	803	39	1396	0.076923077	0.461538462	0.269230769	0.28422619	1008	117	1614	0.625	TRUE
Oncorhynchus mykiss (Rainbow trout) (Salmo gairdneri)	Eukaryota/Amorphea/Obazoa/Opisthokonta/Holozoa/Filozoa/Choanozoa/Metazoa/Eumetazoa/Bilateria/Deuterostomia/Chordata/Olfactores/Craniata/Vertebrata/Euteleostomi/Actinopterygii/Neopterygii/Teleostei/Protacanthopterygii/Salmoniformes/Salmonidae/Salmoninae/Oncorhynchus/Oncorhynchus mykiss (Rainbow trout) (Salmo gairdneri) (OX=8022)	Amorphea	Obazoa	Opisthokonta	Holozoa	Filozoa	Choanozoa	Metazoa	Salmonidae	Oncorhynchus	mykiss	8022	tr|A0A060Y2Z2|A0A060Y2Z2_ONCMY Collagen IV NC1 domain-containing protein OS=Oncorhynchus mykiss OX=8022 GN=GSONMT00019222001 PE=4 SV=1	A0A060Y2Z2	808	819	12	1396	0	0.75	0.375	0.28422619	1008	117	1614	0.625	TRUE
Oncorhynchus mykiss (Rainbow trout) (Salmo gairdneri)	Eukaryota/Amorphea/Obazoa/Opisthokonta/Holozoa/Filozoa/Choanozoa/Metazoa/Eumetazoa/Bilateria/Deuterostomia/Chordata/Olfactores/Craniata/Vertebrata/Euteleostomi/Actinopterygii/Neopterygii/Teleostei/Protacanthopterygii/Salmoniformes/Salmonidae/Salmoninae/Oncorhynchus/Oncorhynchus mykiss (Rainbow trout) (Salmo gairdneri) (OX=8022)	Amorphea	Obazoa	Opisthokonta	Holozoa	Filozoa	Choanozoa	Metazoa	Salmonidae	Oncorhynchus	mykiss	8022	tr|A0A060Y2Z2|A0A060Y2Z2_ONCMY Collagen IV NC1 domain-containing protein OS=Oncorhynchus mykiss OX=8022 GN=GSONMT00019222001 PE=4 SV=1	A0A060Y2Z2	823	870	48	1396	0.125	0.5	0.3125	0.28422619	1008	117	1614	0.625	TRUE
Oncorhynchus mykiss (Rainbow trout) (Salmo gairdneri)	Eukaryota/Amorphea/Obazoa/Opisthokonta/Holozoa/Filozoa/Choanozoa/Metazoa/Eumetazoa/Bilateria/Deuterostomia/Chordata/Olfactores/Craniata/Vertebrata/Euteleostomi/Actinopterygii/Neopterygii/Teleostei/Protacanthopterygii/Salmoniformes/Salmonidae/Salmoninae/Oncorhynchus/Oncorhynchus mykiss (Rainbow trout) (Salmo gairdneri) (OX=8022)	Amorphea	Obazoa	Opisthokonta	Holozoa	Filozoa	Choanozoa	Metazoa	Salmonidae	Oncorhynchus	mykiss	8022	tr|A0A060Y2Z2|A0A060Y2Z2_ONCMY Collagen IV NC1 domain-containing protein OS=Oncorhynchus mykiss OX=8022 GN=GSONMT00019222001 PE=4 SV=1	A0A060Y2Z2	872	988	117	1396	0.025641026	0.435897436	0.230769231	0.28422619	1008	117	1614	0.625	TRUE
Oncorhynchus mykiss (Rainbow trout) (Salmo gairdneri)	Eukaryota/Amorphea/Obazoa/Opisthokonta/Holozoa/Filozoa/Choanozoa/Metazoa/Eumetazoa/Bilateria/Deuterostomia/Chordata/Olfactores/Craniata/Vertebrata/Euteleostomi/Actinopterygii/Neopterygii/Teleostei/Protacanthopterygii/Salmoniformes/Salmonidae/Salmoninae/Oncorhynchus/Oncorhynchus mykiss (Rainbow trout) (Salmo gairdneri) (OX=8022)	Amorphea	Obazoa	Opisthokonta	Holozoa	Filozoa	Choanozoa	Metazoa	Salmonidae	Oncorhynchus	mykiss	8022	tr|A0A060Y2Z2|A0A060Y2Z2_ONCMY Collagen IV NC1 domain-containing protein OS=Oncorhynchus mykiss OX=8022 GN=GSONMT00019222001 PE=4 SV=1	A0A060Y2Z2	991	1008	18	1396	0	0.333333333	0.166666667	0.28422619	1008	117	1614	0.625	TRUE
Oncorhynchus mykiss (Rainbow trout) (Salmo gairdneri)	Eukaryota/Amorphea/Obazoa/Opisthokonta/Holozoa/Filozoa/Choanozoa/Metazoa/Eumetazoa/Bilateria/Deuterostomia/Chordata/Olfactores/Craniata/Vertebrata/Euteleostomi/Actinopterygii/Neopterygii/Teleostei/Protacanthopterygii/Salmoniformes/Salmonidae/Salmoninae/Oncorhynchus/Oncorhynchus mykiss (Rainbow trout) (Salmo gairdneri) (OX=8022)	Amorphea	Obazoa	Opisthokonta	Holozoa	Filozoa	Choanozoa	Metazoa	Salmonidae	Oncorhynchus	mykiss	8022	tr|A0A060Y2Z2|A0A060Y2Z2_ONCMY Collagen IV NC1 domain-containing protein OS=Oncorhynchus mykiss OX=8022 GN=GSONMT00019222001 PE=4 SV=1	A0A060Y2Z2	1011	1043	33	1396	0	0.363636364	0.181818182	0.28422619	1008	117	1614	0.625	TRUE
Oncorhynchus mykiss (Rainbow trout) (Salmo gairdneri)	Eukaryota/Amorphea/Obazoa/Opisthokonta/Holozoa/Filozoa/Choanozoa/Metazoa/Eumetazoa/Bilateria/Deuterostomia/Chordata/Olfactores/Craniata/Vertebrata/Euteleostomi/Actinopterygii/Neopterygii/Teleostei/Protacanthopterygii/Salmoniformes/Salmonidae/Salmoninae/Oncorhynchus/Oncorhynchus mykiss (Rainbow trout) (Salmo gairdneri) (OX=8022)	Amorphea	Obazoa	Opisthokonta	Holozoa	Filozoa	Choanozoa	Metazoa	Salmonidae	Oncorhynchus	mykiss	8022	tr|A0A060Y2Z2|A0A060Y2Z2_ONCMY Collagen IV NC1 domain-containing protein OS=Oncorhynchus mykiss OX=8022 GN=GSONMT00019222001 PE=4 SV=1	A0A060Y2Z2	1050	1079	30	1396	0.5	0.5	0.5	0.28422619	1008	117	1614	0.625	TRUE
Oncorhynchus mykiss (Rainbow trout) (Salmo gairdneri)	Eukaryota/Amorphea/Obazoa/Opisthokonta/Holozoa/Filozoa/Choanozoa/Metazoa/Eumetazoa/Bilateria/Deuterostomia/Chordata/Olfactores/Craniata/Vertebrata/Euteleostomi/Actinopterygii/Neopterygii/Teleostei/Protacanthopterygii/Salmoniformes/Salmonidae/Salmoninae/Oncorhynchus/Oncorhynchus mykiss (Rainbow trout) (Salmo gairdneri) (OX=8022)	Amorphea	Obazoa	Opisthokonta	Holozoa	Filozoa	Choanozoa	Metazoa	Salmonidae	Oncorhynchus	mykiss	8022	tr|A0A060Y2Z2|A0A060Y2Z2_ONCMY Collagen IV NC1 domain-containing protein OS=Oncorhynchus mykiss OX=8022 GN=GSONMT00019222001 PE=4 SV=1	A0A060Y2Z2	1083	1166	84	1396	0.071428571	0.357142857	0.214285714	0.28422619	1008	117	1614	0.625	TRUE
Oncorhynchus mykiss (Rainbow trout) (Salmo gairdneri)	Eukaryota/Amorphea/Obazoa/Opisthokonta/Holozoa/Filozoa/Choanozoa/Metazoa/Eumetazoa/Bilateria/Deuterostomia/Chordata/Olfactores/Craniata/Vertebrata/Euteleostomi/Actinopterygii/Neopterygii/Teleostei/Protacanthopterygii/Salmoniformes/Salmonidae/Salmoninae/Oncorhynchus/Oncorhynchus mykiss (Rainbow trout) (Salmo gairdneri) (OX=8022)	Amorphea	Obazoa	Opisthokonta	Holozoa	Filozoa	Choanozoa	Metazoa	Salmonidae	Oncorhynchus	mykiss	8022	tr|A0A060Y2Z2|A0A060Y2Z2_ONCMY Collagen IV NC1 domain-containing protein OS=Oncorhynchus mykiss OX=8022 GN=GSONMT00019222001 PE=4 SV=1	A0A060Y2Z2	1216	1221	6	1396	0	0	0	0.28422619	1008	117	1614	0.625	TRUE
Oncorhynchus mykiss (Rainbow trout) (Salmo gairdneri)	Eukaryota/Amorphea/Obazoa/Opisthokonta/Holozoa/Filozoa/Choanozoa/Metazoa/Eumetazoa/Bilateria/Deuterostomia/Chordata/Olfactores/Craniata/Vertebrata/Euteleostomi/Actinopterygii/Neopterygii/Teleostei/Protacanthopterygii/Salmoniformes/Salmonidae/Salmoninae/Oncorhynchus/Oncorhynchus mykiss (Rainbow trout) (Salmo gairdneri) (OX=8022)	Amorphea	Obazoa	Opisthokonta	Holozoa	Filozoa	Choanozoa	Metazoa	Salmonidae	Oncorhynchus	mykiss	8022	tr|A0A060Y2Z2|A0A060Y2Z2_ONCMY Collagen IV NC1 domain-containing protein OS=Oncorhynchus mykiss OX=8022 GN=GSONMT00019222001 PE=4 SV=1	A0A060Y2Z2	1316	1321	6	1396	0	0	0	0.28422619	1008	117	1614	0.625	TRUE
Oncorhynchus mykiss (Rainbow trout) (Salmo gairdneri)	Eukaryota/Amorphea/Obazoa/Opisthokonta/Holozoa/Filozoa/Choanozoa/Metazoa/Eumetazoa/Bilateria/Deuterostomia/Chordata/Olfactores/Craniata/Vertebrata/Euteleostomi/Actinopterygii/Neopterygii/Teleostei/Protacanthopterygii/Salmoniformes/Salmonidae/Salmoninae/Oncorhynchus/Oncorhynchus mykiss (Rainbow trout) (Salmo gairdneri) (OX=8022)	Amorphea	Obazoa	Opisthokonta	Holozoa	Filozoa	Choanozoa	Metazoa	Salmonidae	Oncorhynchus	mykiss	8022	tr|A0A060Y2Z2|A0A060Y2Z2_ONCMY Collagen IV NC1 domain-containing protein OS=Oncorhynchus mykiss OX=8022 GN=GSONMT00019222001 PE=4 SV=1	A0A060Y2Z2	1344	1349	6	1396	0	0	0	0.28422619	1008	117	1614	0.625	TRUE
Thamnophis sirtalis	Eukaryota/Amorphea/Obazoa/Opisthokonta/Holozoa/Filozoa/Choanozoa/Metazoa/Eumetazoa/Bilateria/Deuterostomia/Chordata/Olfactores/Craniata/Vertebrata/Euteleostomi/Lepidosauria/Squamata/Bifurcata/Unidentata/Episquamata/Toxicofera/Serpentes/Colubroidea/Colubridae/Natricinae/Thamnophis/Thamnophis sirtalis (OX=35019)	Amorphea	Obazoa	Opisthokonta	Holozoa	Filozoa	Choanozoa	Metazoa	Colubridae	Thamnophis	sirtalis	35019	tr|A0A6I9Z3H9|A0A6I9Z3H9_9SAUR collagen alpha-5(IV) chain-like isoform X2 OS=Thamnophis sirtalis OX=35019 GN=LOC106556314 PE=4 SV=1	A0A6I9Z3H9	2	43	42	654	0.071428571	0.5	0.285714286	0.36971831	426	120	1533	0.689655172	TRUE
Thamnophis sirtalis	Eukaryota/Amorphea/Obazoa/Opisthokonta/Holozoa/Filozoa/Choanozoa/Metazoa/Eumetazoa/Bilateria/Deuterostomia/Chordata/Olfactores/Craniata/Vertebrata/Euteleostomi/Lepidosauria/Squamata/Bifurcata/Unidentata/Episquamata/Toxicofera/Serpentes/Colubroidea/Colubridae/Natricinae/Thamnophis/Thamnophis sirtalis (OX=35019)	Amorphea	Obazoa	Opisthokonta	Holozoa	Filozoa	Choanozoa	Metazoa	Colubridae	Thamnophis	sirtalis	35019	tr|A0A6I9Z3H9|A0A6I9Z3H9_9SAUR collagen alpha-5(IV) chain-like isoform X2 OS=Thamnophis sirtalis OX=35019 GN=LOC106556314 PE=4 SV=1	A0A6I9Z3H9	46	159	114	654	0.210526316	0.552631579	0.381578947	0.36971831	426	120	1533	0.689655172	TRUE
Thamnophis sirtalis	Eukaryota/Amorphea/Obazoa/Opisthokonta/Holozoa/Filozoa/Choanozoa/Metazoa/Eumetazoa/Bilateria/Deuterostomia/Chordata/Olfactores/Craniata/Vertebrata/Euteleostomi/Lepidosauria/Squamata/Bifurcata/Unidentata/Episquamata/Toxicofera/Serpentes/Colubroidea/Colubridae/Natricinae/Thamnophis/Thamnophis sirtalis (OX=35019)	Amorphea	Obazoa	Opisthokonta	Holozoa	Filozoa	Choanozoa	Metazoa	Colubridae	Thamnophis	sirtalis	35019	tr|A0A6I9Z3H9|A0A6I9Z3H9_9SAUR collagen alpha-5(IV) chain-like isoform X2 OS=Thamnophis sirtalis OX=35019 GN=LOC106556314 PE=4 SV=1	A0A6I9Z3H9	162	215	54	654	0.333333333	0.5	0.416666667	0.36971831	426	120	1533	0.689655172	TRUE
Thamnophis sirtalis	Eukaryota/Amorphea/Obazoa/Opisthokonta/Holozoa/Filozoa/Choanozoa/Metazoa/Eumetazoa/Bilateria/Deuterostomia/Chordata/Olfactores/Craniata/Vertebrata/Euteleostomi/Lepidosauria/Squamata/Bifurcata/Unidentata/Episquamata/Toxicofera/Serpentes/Colubroidea/Colubridae/Natricinae/Thamnophis/Thamnophis sirtalis (OX=35019)	Amorphea	Obazoa	Opisthokonta	Holozoa	Filozoa	Choanozoa	Metazoa	Colubridae	Thamnophis	sirtalis	35019	tr|A0A6I9Z3H9|A0A6I9Z3H9_9SAUR collagen alpha-5(IV) chain-like isoform X2 OS=Thamnophis sirtalis OX=35019 GN=LOC106556314 PE=4 SV=1	A0A6I9Z3H9	218	337	120	654	0.25	0.55	0.4	0.36971831	426	120	1533	0.689655172	TRUE
Thamnophis sirtalis	Eukaryota/Amorphea/Obazoa/Opisthokonta/Holozoa/Filozoa/Choanozoa/Metazoa/Eumetazoa/Bilateria/Deuterostomia/Chordata/Olfactores/Craniata/Vertebrata/Euteleostomi/Lepidosauria/Squamata/Bifurcata/Unidentata/Episquamata/Toxicofera/Serpentes/Colubroidea/Colubridae/Natricinae/Thamnophis/Thamnophis sirtalis (OX=35019)	Amorphea	Obazoa	Opisthokonta	Holozoa	Filozoa	Choanozoa	Metazoa	Colubridae	Thamnophis	sirtalis	35019	tr|A0A6I9Z3H9|A0A6I9Z3H9_9SAUR collagen alpha-5(IV) chain-like isoform X2 OS=Thamnophis sirtalis OX=35019 GN=LOC106556314 PE=4 SV=1	A0A6I9Z3H9	342	425	84	654	0.321428571	0.428571429	0.375	0.36971831	426	120	1533	0.689655172	TRUE
Thamnophis sirtalis	Eukaryota/Amorphea/Obazoa/Opisthokonta/Holozoa/Filozoa/Choanozoa/Metazoa/Eumetazoa/Bilateria/Deuterostomia/Chordata/Olfactores/Craniata/Vertebrata/Euteleostomi/Lepidosauria/Squamata/Bifurcata/Unidentata/Episquamata/Toxicofera/Serpentes/Colubroidea/Colubridae/Natricinae/Thamnophis/Thamnophis sirtalis (OX=35019)	Amorphea	Obazoa	Opisthokonta	Holozoa	Filozoa	Choanozoa	Metazoa	Colubridae	Thamnophis	sirtalis	35019	tr|A0A6I9Z3H9|A0A6I9Z3H9_9SAUR collagen alpha-5(IV) chain-like isoform X2 OS=Thamnophis sirtalis OX=35019 GN=LOC106556314 PE=4 SV=1	A0A6I9Z3H9	473	478	6	654	0	0	0	0.36971831	426	120	1533	0.689655172	TRUE
Thamnophis sirtalis	Eukaryota/Amorphea/Obazoa/Opisthokonta/Holozoa/Filozoa/Choanozoa/Metazoa/Eumetazoa/Bilateria/Deuterostomia/Chordata/Olfactores/Craniata/Vertebrata/Euteleostomi/Lepidosauria/Squamata/Bifurcata/Unidentata/Episquamata/Toxicofera/Serpentes/Colubroidea/Colubridae/Natricinae/Thamnophis/Thamnophis sirtalis (OX=35019)	Amorphea	Obazoa	Opisthokonta	Holozoa	Filozoa	Choanozoa	Metazoa	Colubridae	Thamnophis	sirtalis	35019	tr|A0A6I9Z3H9|A0A6I9Z3H9_9SAUR collagen alpha-5(IV) chain-like isoform X2 OS=Thamnophis sirtalis OX=35019 GN=LOC106556314 PE=4 SV=1	A0A6I9Z3H9	575	580	6	654	0	0	0	0.36971831	426	120	1533	0.689655172	TRUE
Thamnophis sirtalis	Eukaryota/Amorphea/Obazoa/Opisthokonta/Holozoa/Filozoa/Choanozoa/Metazoa/Eumetazoa/Bilateria/Deuterostomia/Chordata/Olfactores/Craniata/Vertebrata/Euteleostomi/Lepidosauria/Squamata/Bifurcata/Unidentata/Episquamata/Toxicofera/Serpentes/Colubroidea/Colubridae/Natricinae/Thamnophis/Thamnophis sirtalis (OX=35019)	Amorphea	Obazoa	Opisthokonta	Holozoa	Filozoa	Choanozoa	Metazoa	Colubridae	Thamnophis	sirtalis	35019	tr|A0A6I9YN84|A0A6I9YN84_9SAUR uncharacterized protein LOC106551746 OS=Thamnophis sirtalis OX=35019 GN=LOC106551746 PE=4 SV=1	A0A6I9YN84	101	115	15	839	0.2	0.4	0.3	0.255319149	141	114	1533	0.689655172	TRUE
Thamnophis sirtalis	Eukaryota/Amorphea/Obazoa/Opisthokonta/Holozoa/Filozoa/Choanozoa/Metazoa/Eumetazoa/Bilateria/Deuterostomia/Chordata/Olfactores/Craniata/Vertebrata/Euteleostomi/Lepidosauria/Squamata/Bifurcata/Unidentata/Episquamata/Toxicofera/Serpentes/Colubroidea/Colubridae/Natricinae/Thamnophis/Thamnophis sirtalis (OX=35019)	Amorphea	Obazoa	Opisthokonta	Holozoa	Filozoa	Choanozoa	Metazoa	Colubridae	Thamnophis	sirtalis	35019	tr|A0A6I9YN84|A0A6I9YN84_9SAUR uncharacterized protein LOC106551746 OS=Thamnophis sirtalis OX=35019 GN=LOC106551746 PE=4 SV=1	A0A6I9YN84	120	233	114	839	0.210526316	0.342105263	0.276315789	0.255319149	141	114	1533	0.689655172	TRUE
Thamnophis sirtalis	Eukaryota/Amorphea/Obazoa/Opisthokonta/Holozoa/Filozoa/Choanozoa/Metazoa/Eumetazoa/Bilateria/Deuterostomia/Chordata/Olfactores/Craniata/Vertebrata/Euteleostomi/Lepidosauria/Squamata/Bifurcata/Unidentata/Episquamata/Toxicofera/Serpentes/Colubroidea/Colubridae/Natricinae/Thamnophis/Thamnophis sirtalis (OX=35019)	Amorphea	Obazoa	Opisthokonta	Holozoa	Filozoa	Choanozoa	Metazoa	Colubridae	Thamnophis	sirtalis	35019	tr|A0A6I9YN84|A0A6I9YN84_9SAUR uncharacterized protein LOC106551746 OS=Thamnophis sirtalis OX=35019 GN=LOC106551746 PE=4 SV=1	A0A6I9YN84	239	244	6	839	0	0	0	0.255319149	141	114	1533	0.689655172	TRUE
Thamnophis sirtalis	Eukaryota/Amorphea/Obazoa/Opisthokonta/Holozoa/Filozoa/Choanozoa/Metazoa/Eumetazoa/Bilateria/Deuterostomia/Chordata/Olfactores/Craniata/Vertebrata/Euteleostomi/Lepidosauria/Squamata/Bifurcata/Unidentata/Episquamata/Toxicofera/Serpentes/Colubroidea/Colubridae/Natricinae/Thamnophis/Thamnophis sirtalis (OX=35019)	Amorphea	Obazoa	Opisthokonta	Holozoa	Filozoa	Choanozoa	Metazoa	Colubridae	Thamnophis	sirtalis	35019	tr|A0A6I9YN84|A0A6I9YN84_9SAUR uncharacterized protein LOC106551746 OS=Thamnophis sirtalis OX=35019 GN=LOC106551746 PE=4 SV=1	A0A6I9YN84	357	362	6	839	0	0	0	0.255319149	141	114	1533	0.689655172	TRUE
Hucho hucho (huchen)	Eukaryota/Amorphea/Obazoa/Opisthokonta/Holozoa/Filozoa/Choanozoa/Metazoa/Eumetazoa/Bilateria/Deuterostomia/Chordata/Olfactores/Craniata/Vertebrata/Euteleostomi/Actinopterygii/Neopterygii/Teleostei/Protacanthopterygii/Salmoniformes/Salmonidae/Salmoninae/Hucho/Hucho hucho (huchen) (OX=62062)	Amorphea	Obazoa	Opisthokonta	Holozoa	Filozoa	Choanozoa	Metazoa	Salmonidae	Hucho	hucho	62062	tr|A0A4W5QH74|A0A4W5QH74_9TELE Collagen type XII alpha 1 chain OS=Hucho hucho OX=62062 GN=COL12A1 PE=4 SV=1	A0A4W5QH74	308	313	6	2957	0	0	0	0.259615385	156	54	1614	0.625	TRUE
Hucho hucho (huchen)	Eukaryota/Amorphea/Obazoa/Opisthokonta/Holozoa/Filozoa/Choanozoa/Metazoa/Eumetazoa/Bilateria/Deuterostomia/Chordata/Olfactores/Craniata/Vertebrata/Euteleostomi/Actinopterygii/Neopterygii/Teleostei/Protacanthopterygii/Salmoniformes/Salmonidae/Salmoninae/Hucho/Hucho hucho (huchen) (OX=62062)	Amorphea	Obazoa	Opisthokonta	Holozoa	Filozoa	Choanozoa	Metazoa	Salmonidae	Hucho	hucho	62062	tr|A0A4W5QH74|A0A4W5QH74_9TELE Collagen type XII alpha 1 chain OS=Hucho hucho OX=62062 GN=COL12A1 PE=4 SV=1	A0A4W5QH74	835	840	6	2957	0	0	0	0.259615385	156	54	1614	0.625	TRUE
Hucho hucho (huchen)	Eukaryota/Amorphea/Obazoa/Opisthokonta/Holozoa/Filozoa/Choanozoa/Metazoa/Eumetazoa/Bilateria/Deuterostomia/Chordata/Olfactores/Craniata/Vertebrata/Euteleostomi/Actinopterygii/Neopterygii/Teleostei/Protacanthopterygii/Salmoniformes/Salmonidae/Salmoninae/Hucho/Hucho hucho (huchen) (OX=62062)	Amorphea	Obazoa	Opisthokonta	Holozoa	Filozoa	Choanozoa	Metazoa	Salmonidae	Hucho	hucho	62062	tr|A0A4W5QH74|A0A4W5QH74_9TELE Collagen type XII alpha 1 chain OS=Hucho hucho OX=62062 GN=COL12A1 PE=4 SV=1	A0A4W5QH74	1017	1022	6	2957	0.5	0	0.25	0.259615385	156	54	1614	0.625	TRUE
Hucho hucho (huchen)	Eukaryota/Amorphea/Obazoa/Opisthokonta/Holozoa/Filozoa/Choanozoa/Metazoa/Eumetazoa/Bilateria/Deuterostomia/Chordata/Olfactores/Craniata/Vertebrata/Euteleostomi/Actinopterygii/Neopterygii/Teleostei/Protacanthopterygii/Salmoniformes/Salmonidae/Salmoninae/Hucho/Hucho hucho (huchen) (OX=62062)	Amorphea	Obazoa	Opisthokonta	Holozoa	Filozoa	Choanozoa	Metazoa	Salmonidae	Hucho	hucho	62062	tr|A0A4W5QH74|A0A4W5QH74_9TELE Collagen type XII alpha 1 chain OS=Hucho hucho OX=62062 GN=COL12A1 PE=4 SV=1	A0A4W5QH74	1407	1412	6	2957	0.5	0	0.25	0.259615385	156	54	1614	0.625	TRUE
Hucho hucho (huchen)	Eukaryota/Amorphea/Obazoa/Opisthokonta/Holozoa/Filozoa/Choanozoa/Metazoa/Eumetazoa/Bilateria/Deuterostomia/Chordata/Olfactores/Craniata/Vertebrata/Euteleostomi/Actinopterygii/Neopterygii/Teleostei/Protacanthopterygii/Salmoniformes/Salmonidae/Salmoninae/Hucho/Hucho hucho (huchen) (OX=62062)	Amorphea	Obazoa	Opisthokonta	Holozoa	Filozoa	Choanozoa	Metazoa	Salmonidae	Hucho	hucho	62062	tr|A0A4W5QH74|A0A4W5QH74_9TELE Collagen type XII alpha 1 chain OS=Hucho hucho OX=62062 GN=COL12A1 PE=4 SV=1	A0A4W5QH74	1592	1597	6	2957	0	0	0	0.259615385	156	54	1614	0.625	TRUE
Hucho hucho (huchen)	Eukaryota/Amorphea/Obazoa/Opisthokonta/Holozoa/Filozoa/Choanozoa/Metazoa/Eumetazoa/Bilateria/Deuterostomia/Chordata/Olfactores/Craniata/Vertebrata/Euteleostomi/Actinopterygii/Neopterygii/Teleostei/Protacanthopterygii/Salmoniformes/Salmonidae/Salmoninae/Hucho/Hucho hucho (huchen) (OX=62062)	Amorphea	Obazoa	Opisthokonta	Holozoa	Filozoa	Choanozoa	Metazoa	Salmonidae	Hucho	hucho	62062	tr|A0A4W5QH74|A0A4W5QH74_9TELE Collagen type XII alpha 1 chain OS=Hucho hucho OX=62062 GN=COL12A1 PE=4 SV=1	A0A4W5QH74	2179	2184	6	2957	0	0	0	0.259615385	156	54	1614	0.625	TRUE
Hucho hucho (huchen)	Eukaryota/Amorphea/Obazoa/Opisthokonta/Holozoa/Filozoa/Choanozoa/Metazoa/Eumetazoa/Bilateria/Deuterostomia/Chordata/Olfactores/Craniata/Vertebrata/Euteleostomi/Actinopterygii/Neopterygii/Teleostei/Protacanthopterygii/Salmoniformes/Salmonidae/Salmoninae/Hucho/Hucho hucho (huchen) (OX=62062)	Amorphea	Obazoa	Opisthokonta	Holozoa	Filozoa	Choanozoa	Metazoa	Salmonidae	Hucho	hucho	62062	tr|A0A4W5QH74|A0A4W5QH74_9TELE Collagen type XII alpha 1 chain OS=Hucho hucho OX=62062 GN=COL12A1 PE=4 SV=1	A0A4W5QH74	2347	2352	6	2957	0	0	0	0.259615385	156	54	1614	0.625	TRUE
Hucho hucho (huchen)	Eukaryota/Amorphea/Obazoa/Opisthokonta/Holozoa/Filozoa/Choanozoa/Metazoa/Eumetazoa/Bilateria/Deuterostomia/Chordata/Olfactores/Craniata/Vertebrata/Euteleostomi/Actinopterygii/Neopterygii/Teleostei/Protacanthopterygii/Salmoniformes/Salmonidae/Salmoninae/Hucho/Hucho hucho (huchen) (OX=62062)	Amorphea	Obazoa	Opisthokonta	Holozoa	Filozoa	Choanozoa	Metazoa	Salmonidae	Hucho	hucho	62062	tr|A0A4W5QH74|A0A4W5QH74_9TELE Collagen type XII alpha 1 chain OS=Hucho hucho OX=62062 GN=COL12A1 PE=4 SV=1	A0A4W5QH74	2686	2691	6	2957	0	0	0	0.259615385	156	54	1614	0.625	TRUE
Hucho hucho (huchen)	Eukaryota/Amorphea/Obazoa/Opisthokonta/Holozoa/Filozoa/Choanozoa/Metazoa/Eumetazoa/Bilateria/Deuterostomia/Chordata/Olfactores/Craniata/Vertebrata/Euteleostomi/Actinopterygii/Neopterygii/Teleostei/Protacanthopterygii/Salmoniformes/Salmonidae/Salmoninae/Hucho/Hucho hucho (huchen) (OX=62062)	Amorphea	Obazoa	Opisthokonta	Holozoa	Filozoa	Choanozoa	Metazoa	Salmonidae	Hucho	hucho	62062	tr|A0A4W5QH74|A0A4W5QH74_9TELE Collagen type XII alpha 1 chain OS=Hucho hucho OX=62062 GN=COL12A1 PE=4 SV=1	A0A4W5QH74	2738	2746	9	2957	0.666666667	0	0.333333333	0.259615385	156	54	1614	0.625	TRUE
Hucho hucho (huchen)	Eukaryota/Amorphea/Obazoa/Opisthokonta/Holozoa/Filozoa/Choanozoa/Metazoa/Eumetazoa/Bilateria/Deuterostomia/Chordata/Olfactores/Craniata/Vertebrata/Euteleostomi/Actinopterygii/Neopterygii/Teleostei/Protacanthopterygii/Salmoniformes/Salmonidae/Salmoninae/Hucho/Hucho hucho (huchen) (OX=62062)	Amorphea	Obazoa	Opisthokonta	Holozoa	Filozoa	Choanozoa	Metazoa	Salmonidae	Hucho	hucho	62062	tr|A0A4W5QH74|A0A4W5QH74_9TELE Collagen type XII alpha 1 chain OS=Hucho hucho OX=62062 GN=COL12A1 PE=4 SV=1	A0A4W5QH74	2832	2885	54	2957	0.277777778	0.388888889	0.333333333	0.259615385	156	54	1614	0.625	TRUE
Hucho hucho (huchen)	Eukaryota/Amorphea/Obazoa/Opisthokonta/Holozoa/Filozoa/Choanozoa/Metazoa/Eumetazoa/Bilateria/Deuterostomia/Chordata/Olfactores/Craniata/Vertebrata/Euteleostomi/Actinopterygii/Neopterygii/Teleostei/Protacanthopterygii/Salmoniformes/Salmonidae/Salmoninae/Hucho/Hucho hucho (huchen) (OX=62062)	Amorphea	Obazoa	Opisthokonta	Holozoa	Filozoa	Choanozoa	Metazoa	Salmonidae	Hucho	hucho	62062	tr|A0A4W5QH74|A0A4W5QH74_9TELE Collagen type XII alpha 1 chain OS=Hucho hucho OX=62062 GN=COL12A1 PE=4 SV=1	A0A4W5QH74	2888	2899	12	2957	0.5	0.25	0.375	0.259615385	156	54	1614	0.625	TRUE
Hucho hucho (huchen)	Eukaryota/Amorphea/Obazoa/Opisthokonta/Holozoa/Filozoa/Choanozoa/Metazoa/Eumetazoa/Bilateria/Deuterostomia/Chordata/Olfactores/Craniata/Vertebrata/Euteleostomi/Actinopterygii/Neopterygii/Teleostei/Protacanthopterygii/Salmoniformes/Salmonidae/Salmoninae/Hucho/Hucho hucho (huchen) (OX=62062)	Amorphea	Obazoa	Opisthokonta	Holozoa	Filozoa	Choanozoa	Metazoa	Salmonidae	Hucho	hucho	62062	tr|A0A4W5QH74|A0A4W5QH74_9TELE Collagen type XII alpha 1 chain OS=Hucho hucho OX=62062 GN=COL12A1 PE=4 SV=1	A0A4W5QH74	2902	2934	33	2957	0.363636364	0.363636364	0.363636364	0.259615385	156	54	1614	0.625	TRUE
Rhabdornis inornatus	Eukaryota/Amorphea/Obazoa/Opisthokonta/Holozoa/Filozoa/Choanozoa/Metazoa/Eumetazoa/Bilateria/Deuterostomia/Chordata/Olfactores/Craniata/Vertebrata/Euteleostomi/Archelosauria/Archosauria/Dinosauria/Saurischia/Theropoda/Coelurosauria/Aves/Neognathae/Passeriformes/Rhabdornithidae/Rhabdornis/Rhabdornis inornatus (OX=237438)	Amorphea	Obazoa	Opisthokonta	Holozoa	Filozoa	Choanozoa	Metazoa	Rhabdornithidae	Rhabdornis	inornatus	237438	tr|A0A7K9L945|A0A7K9L945_9PASS C1T9B protein (Fragment) OS=Rhabdornis inornatus OX=237438 GN=C1qtnf9b PE=4 SV=1	A0A7K9L945	26	82	57	338	0	0.368421053	0.184210526	0.192982456	171	114	1527	0.448979592	TRUE
Rhabdornis inornatus	Eukaryota/Amorphea/Obazoa/Opisthokonta/Holozoa/Filozoa/Choanozoa/Metazoa/Eumetazoa/Bilateria/Deuterostomia/Chordata/Olfactores/Craniata/Vertebrata/Euteleostomi/Archelosauria/Archosauria/Dinosauria/Saurischia/Theropoda/Coelurosauria/Aves/Neognathae/Passeriformes/Rhabdornithidae/Rhabdornis/Rhabdornis inornatus (OX=237438)	Amorphea	Obazoa	Opisthokonta	Holozoa	Filozoa	Choanozoa	Metazoa	Rhabdornithidae	Rhabdornis	inornatus	237438	tr|A0A7K9L945|A0A7K9L945_9PASS C1T9B protein (Fragment) OS=Rhabdornis inornatus OX=237438 GN=C1qtnf9b PE=4 SV=1	A0A7K9L945	86	199	114	338	0.236842105	0.157894737	0.197368421	0.192982456	171	114	1527	0.448979592	TRUE
Hucho hucho (huchen)	Eukaryota/Amorphea/Obazoa/Opisthokonta/Holozoa/Filozoa/Choanozoa/Metazoa/Eumetazoa/Bilateria/Deuterostomia/Chordata/Olfactores/Craniata/Vertebrata/Euteleostomi/Actinopterygii/Neopterygii/Teleostei/Protacanthopterygii/Salmoniformes/Salmonidae/Salmoninae/Hucho/Hucho hucho (huchen) (OX=62062)	Amorphea	Obazoa	Opisthokonta	Holozoa	Filozoa	Choanozoa	Metazoa	Salmonidae	Hucho	hucho	62062	tr|A0A4W5NB56|A0A4W5NB56_9TELE Collagen, type X, alpha 1b OS=Hucho hucho OX=62062 PE=4 SV=1	A0A4W5NB56	57	83	27	672	0.333333333	0.666666667	0.5	0.293918919	444	180	1614	0.625	TRUE
Hucho hucho (huchen)	Eukaryota/Amorphea/Obazoa/Opisthokonta/Holozoa/Filozoa/Choanozoa/Metazoa/Eumetazoa/Bilateria/Deuterostomia/Chordata/Olfactores/Craniata/Vertebrata/Euteleostomi/Actinopterygii/Neopterygii/Teleostei/Protacanthopterygii/Salmoniformes/Salmonidae/Salmoninae/Hucho/Hucho hucho (huchen) (OX=62062)	Amorphea	Obazoa	Opisthokonta	Holozoa	Filozoa	Choanozoa	Metazoa	Salmonidae	Hucho	hucho	62062	tr|A0A4W5NB56|A0A4W5NB56_9TELE Collagen, type X, alpha 1b OS=Hucho hucho OX=62062 PE=4 SV=1	A0A4W5NB56	86	100	15	672	0.8	0.2	0.5	0.293918919	444	180	1614	0.625	TRUE
Hucho hucho (huchen)	Eukaryota/Amorphea/Obazoa/Opisthokonta/Holozoa/Filozoa/Choanozoa/Metazoa/Eumetazoa/Bilateria/Deuterostomia/Chordata/Olfactores/Craniata/Vertebrata/Euteleostomi/Actinopterygii/Neopterygii/Teleostei/Protacanthopterygii/Salmoniformes/Salmonidae/Salmoninae/Hucho/Hucho hucho (huchen) (OX=62062)	Amorphea	Obazoa	Opisthokonta	Holozoa	Filozoa	Choanozoa	Metazoa	Salmonidae	Hucho	hucho	62062	tr|A0A4W5NB56|A0A4W5NB56_9TELE Collagen, type X, alpha 1b OS=Hucho hucho OX=62062 PE=4 SV=1	A0A4W5NB56	103	150	48	672	0.125	0.4375	0.28125	0.293918919	444	180	1614	0.625	TRUE
Hucho hucho (huchen)	Eukaryota/Amorphea/Obazoa/Opisthokonta/Holozoa/Filozoa/Choanozoa/Metazoa/Eumetazoa/Bilateria/Deuterostomia/Chordata/Olfactores/Craniata/Vertebrata/Euteleostomi/Actinopterygii/Neopterygii/Teleostei/Protacanthopterygii/Salmoniformes/Salmonidae/Salmoninae/Hucho/Hucho hucho (huchen) (OX=62062)	Amorphea	Obazoa	Opisthokonta	Holozoa	Filozoa	Choanozoa	Metazoa	Salmonidae	Hucho	hucho	62062	tr|A0A4W5NB56|A0A4W5NB56_9TELE Collagen, type X, alpha 1b OS=Hucho hucho OX=62062 PE=4 SV=1	A0A4W5NB56	153	191	39	672	0.153846154	0.461538462	0.307692308	0.293918919	444	180	1614	0.625	TRUE
Hucho hucho (huchen)	Eukaryota/Amorphea/Obazoa/Opisthokonta/Holozoa/Filozoa/Choanozoa/Metazoa/Eumetazoa/Bilateria/Deuterostomia/Chordata/Olfactores/Craniata/Vertebrata/Euteleostomi/Actinopterygii/Neopterygii/Teleostei/Protacanthopterygii/Salmoniformes/Salmonidae/Salmoninae/Hucho/Hucho hucho (huchen) (OX=62062)	Amorphea	Obazoa	Opisthokonta	Holozoa	Filozoa	Choanozoa	Metazoa	Salmonidae	Hucho	hucho	62062	tr|A0A4W5NB56|A0A4W5NB56_9TELE Collagen, type X, alpha 1b OS=Hucho hucho OX=62062 PE=4 SV=1	A0A4W5NB56	194	217	24	672	0.25	0.375	0.3125	0.293918919	444	180	1614	0.625	TRUE
Hucho hucho (huchen)	Eukaryota/Amorphea/Obazoa/Opisthokonta/Holozoa/Filozoa/Choanozoa/Metazoa/Eumetazoa/Bilateria/Deuterostomia/Chordata/Olfactores/Craniata/Vertebrata/Euteleostomi/Actinopterygii/Neopterygii/Teleostei/Protacanthopterygii/Salmoniformes/Salmonidae/Salmoninae/Hucho/Hucho hucho (huchen) (OX=62062)	Amorphea	Obazoa	Opisthokonta	Holozoa	Filozoa	Choanozoa	Metazoa	Salmonidae	Hucho	hucho	62062	tr|A0A4W5NB56|A0A4W5NB56_9TELE Collagen, type X, alpha 1b OS=Hucho hucho OX=62062 PE=4 SV=1	A0A4W5NB56	220	258	39	672	0.076923077	0.461538462	0.269230769	0.293918919	444	180	1614	0.625	TRUE
Hucho hucho (huchen)	Eukaryota/Amorphea/Obazoa/Opisthokonta/Holozoa/Filozoa/Choanozoa/Metazoa/Eumetazoa/Bilateria/Deuterostomia/Chordata/Olfactores/Craniata/Vertebrata/Euteleostomi/Actinopterygii/Neopterygii/Teleostei/Protacanthopterygii/Salmoniformes/Salmonidae/Salmoninae/Hucho/Hucho hucho (huchen) (OX=62062)	Amorphea	Obazoa	Opisthokonta	Holozoa	Filozoa	Choanozoa	Metazoa	Salmonidae	Hucho	hucho	62062	tr|A0A4W5NB56|A0A4W5NB56_9TELE Collagen, type X, alpha 1b OS=Hucho hucho OX=62062 PE=4 SV=1	A0A4W5NB56	261	296	36	672	0.166666667	0.5	0.333333333	0.293918919	444	180	1614	0.625	TRUE
Hucho hucho (huchen)	Eukaryota/Amorphea/Obazoa/Opisthokonta/Holozoa/Filozoa/Choanozoa/Metazoa/Eumetazoa/Bilateria/Deuterostomia/Chordata/Olfactores/Craniata/Vertebrata/Euteleostomi/Actinopterygii/Neopterygii/Teleostei/Protacanthopterygii/Salmoniformes/Salmonidae/Salmoninae/Hucho/Hucho hucho (huchen) (OX=62062)	Amorphea	Obazoa	Opisthokonta	Holozoa	Filozoa	Choanozoa	Metazoa	Salmonidae	Hucho	hucho	62062	tr|A0A4W5NB56|A0A4W5NB56_9TELE Collagen, type X, alpha 1b OS=Hucho hucho OX=62062 PE=4 SV=1	A0A4W5NB56	299	478	180	672	0.133333333	0.283333333	0.208333333	0.293918919	444	180	1614	0.625	TRUE
Hucho hucho (huchen)	Eukaryota/Amorphea/Obazoa/Opisthokonta/Holozoa/Filozoa/Choanozoa/Metazoa/Eumetazoa/Bilateria/Deuterostomia/Chordata/Olfactores/Craniata/Vertebrata/Euteleostomi/Actinopterygii/Neopterygii/Teleostei/Protacanthopterygii/Salmoniformes/Salmonidae/Salmoninae/Hucho/Hucho hucho (huchen) (OX=62062)	Amorphea	Obazoa	Opisthokonta	Holozoa	Filozoa	Choanozoa	Metazoa	Salmonidae	Hucho	hucho	62062	tr|A0A4W5NB56|A0A4W5NB56_9TELE Collagen, type X, alpha 1b OS=Hucho hucho OX=62062 PE=4 SV=1	A0A4W5NB56	481	516	36	672	0.416666667	0.5	0.458333333	0.293918919	444	180	1614	0.625	TRUE
Casuarius casuarius (Southern cassowary) (Struthio casuarius)	Eukaryota/Amorphea/Obazoa/Opisthokonta/Holozoa/Filozoa/Choanozoa/Metazoa/Eumetazoa/Bilateria/Deuterostomia/Chordata/Olfactores/Craniata/Vertebrata/Euteleostomi/Archelosauria/Archosauria/Dinosauria/Saurischia/Theropoda/Coelurosauria/Aves/Palaeognathae/Casuariiformes/Casuariidae/Casuarius/Casuarius casuarius (Southern cassowary) (Struthio casuarius) (OX=8787)	Amorphea	Obazoa	Opisthokonta	Holozoa	Filozoa	Choanozoa	Metazoa	Casuariidae	Casuarius	casuarius	8787	tr|A0A7K8MZV5|A0A7K8MZV5_CASCA COSA1 protein (Fragment) OS=Casuarius casuarius OX=8787 GN=Col28a1_1 PE=4 SV=1	A0A7K8MZV5	104	109	6	943	0	0.5	0.25	0.264705882	510	96	1314	0.520833333	TRUE
Casuarius casuarius (Southern cassowary) (Struthio casuarius)	Eukaryota/Amorphea/Obazoa/Opisthokonta/Holozoa/Filozoa/Choanozoa/Metazoa/Eumetazoa/Bilateria/Deuterostomia/Chordata/Olfactores/Craniata/Vertebrata/Euteleostomi/Archelosauria/Archosauria/Dinosauria/Saurischia/Theropoda/Coelurosauria/Aves/Palaeognathae/Casuariiformes/Casuariidae/Casuarius/Casuarius casuarius (Southern cassowary) (Struthio casuarius) (OX=8787)	Amorphea	Obazoa	Opisthokonta	Holozoa	Filozoa	Choanozoa	Metazoa	Casuariidae	Casuarius	casuarius	8787	tr|A0A7K8MZV5|A0A7K8MZV5_CASCA COSA1 protein (Fragment) OS=Casuarius casuarius OX=8787 GN=Col28a1_1 PE=4 SV=1	A0A7K8MZV5	208	303	96	943	0.1875	0.15625	0.171875	0.264705882	510	96	1314	0.520833333	TRUE
Casuarius casuarius (Southern cassowary) (Struthio casuarius)	Eukaryota/Amorphea/Obazoa/Opisthokonta/Holozoa/Filozoa/Choanozoa/Metazoa/Eumetazoa/Bilateria/Deuterostomia/Chordata/Olfactores/Craniata/Vertebrata/Euteleostomi/Archelosauria/Archosauria/Dinosauria/Saurischia/Theropoda/Coelurosauria/Aves/Palaeognathae/Casuariiformes/Casuariidae/Casuarius/Casuarius casuarius (Southern cassowary) (Struthio casuarius) (OX=8787)	Amorphea	Obazoa	Opisthokonta	Holozoa	Filozoa	Choanozoa	Metazoa	Casuariidae	Casuarius	casuarius	8787	tr|A0A7K8MZV5|A0A7K8MZV5_CASCA COSA1 protein (Fragment) OS=Casuarius casuarius OX=8787 GN=Col28a1_1 PE=4 SV=1	A0A7K8MZV5	315	332	18	943	0.166666667	0.5	0.333333333	0.264705882	510	96	1314	0.520833333	TRUE
Casuarius casuarius (Southern cassowary) (Struthio casuarius)	Eukaryota/Amorphea/Obazoa/Opisthokonta/Holozoa/Filozoa/Choanozoa/Metazoa/Eumetazoa/Bilateria/Deuterostomia/Chordata/Olfactores/Craniata/Vertebrata/Euteleostomi/Archelosauria/Archosauria/Dinosauria/Saurischia/Theropoda/Coelurosauria/Aves/Palaeognathae/Casuariiformes/Casuariidae/Casuarius/Casuarius casuarius (Southern cassowary) (Struthio casuarius) (OX=8787)	Amorphea	Obazoa	Opisthokonta	Holozoa	Filozoa	Choanozoa	Metazoa	Casuariidae	Casuarius	casuarius	8787	tr|A0A7K8MZV5|A0A7K8MZV5_CASCA COSA1 protein (Fragment) OS=Casuarius casuarius OX=8787 GN=Col28a1_1 PE=4 SV=1	A0A7K8MZV5	335	355	21	943	0.428571429	0.285714286	0.357142857	0.264705882	510	96	1314	0.520833333	TRUE
Casuarius casuarius (Southern cassowary) (Struthio casuarius)	Eukaryota/Amorphea/Obazoa/Opisthokonta/Holozoa/Filozoa/Choanozoa/Metazoa/Eumetazoa/Bilateria/Deuterostomia/Chordata/Olfactores/Craniata/Vertebrata/Euteleostomi/Archelosauria/Archosauria/Dinosauria/Saurischia/Theropoda/Coelurosauria/Aves/Palaeognathae/Casuariiformes/Casuariidae/Casuarius/Casuarius casuarius (Southern cassowary) (Struthio casuarius) (OX=8787)	Amorphea	Obazoa	Opisthokonta	Holozoa	Filozoa	Choanozoa	Metazoa	Casuariidae	Casuarius	casuarius	8787	tr|A0A7K8MZV5|A0A7K8MZV5_CASCA COSA1 protein (Fragment) OS=Casuarius casuarius OX=8787 GN=Col28a1_1 PE=4 SV=1	A0A7K8MZV5	358	378	21	943	0.285714286	0.142857143	0.214285714	0.264705882	510	96	1314	0.520833333	TRUE
Casuarius casuarius (Southern cassowary) (Struthio casuarius)	Eukaryota/Amorphea/Obazoa/Opisthokonta/Holozoa/Filozoa/Choanozoa/Metazoa/Eumetazoa/Bilateria/Deuterostomia/Chordata/Olfactores/Craniata/Vertebrata/Euteleostomi/Archelosauria/Archosauria/Dinosauria/Saurischia/Theropoda/Coelurosauria/Aves/Palaeognathae/Casuariiformes/Casuariidae/Casuarius/Casuarius casuarius (Southern cassowary) (Struthio casuarius) (OX=8787)	Amorphea	Obazoa	Opisthokonta	Holozoa	Filozoa	Choanozoa	Metazoa	Casuariidae	Casuarius	casuarius	8787	tr|A0A7K8MZV5|A0A7K8MZV5_CASCA COSA1 protein (Fragment) OS=Casuarius casuarius OX=8787 GN=Col28a1_1 PE=4 SV=1	A0A7K8MZV5	381	401	21	943	0.285714286	0.142857143	0.214285714	0.264705882	510	96	1314	0.520833333	TRUE
Casuarius casuarius (Southern cassowary) (Struthio casuarius)	Eukaryota/Amorphea/Obazoa/Opisthokonta/Holozoa/Filozoa/Choanozoa/Metazoa/Eumetazoa/Bilateria/Deuterostomia/Chordata/Olfactores/Craniata/Vertebrata/Euteleostomi/Archelosauria/Archosauria/Dinosauria/Saurischia/Theropoda/Coelurosauria/Aves/Palaeognathae/Casuariiformes/Casuariidae/Casuarius/Casuarius casuarius (Southern cassowary) (Struthio casuarius) (OX=8787)	Amorphea	Obazoa	Opisthokonta	Holozoa	Filozoa	Choanozoa	Metazoa	Casuariidae	Casuarius	casuarius	8787	tr|A0A7K8MZV5|A0A7K8MZV5_CASCA COSA1 protein (Fragment) OS=Casuarius casuarius OX=8787 GN=Col28a1_1 PE=4 SV=1	A0A7K8MZV5	404	424	21	943	0.285714286	0.428571429	0.357142857	0.264705882	510	96	1314	0.520833333	TRUE
Casuarius casuarius (Southern cassowary) (Struthio casuarius)	Eukaryota/Amorphea/Obazoa/Opisthokonta/Holozoa/Filozoa/Choanozoa/Metazoa/Eumetazoa/Bilateria/Deuterostomia/Chordata/Olfactores/Craniata/Vertebrata/Euteleostomi/Archelosauria/Archosauria/Dinosauria/Saurischia/Theropoda/Coelurosauria/Aves/Palaeognathae/Casuariiformes/Casuariidae/Casuarius/Casuarius casuarius (Southern cassowary) (Struthio casuarius) (OX=8787)	Amorphea	Obazoa	Opisthokonta	Holozoa	Filozoa	Choanozoa	Metazoa	Casuariidae	Casuarius	casuarius	8787	tr|A0A7K8MZV5|A0A7K8MZV5_CASCA COSA1 protein (Fragment) OS=Casuarius casuarius OX=8787 GN=Col28a1_1 PE=4 SV=1	A0A7K8MZV5	427	447	21	943	0.285714286	0.285714286	0.285714286	0.264705882	510	96	1314	0.520833333	TRUE
Casuarius casuarius (Southern cassowary) (Struthio casuarius)	Eukaryota/Amorphea/Obazoa/Opisthokonta/Holozoa/Filozoa/Choanozoa/Metazoa/Eumetazoa/Bilateria/Deuterostomia/Chordata/Olfactores/Craniata/Vertebrata/Euteleostomi/Archelosauria/Archosauria/Dinosauria/Saurischia/Theropoda/Coelurosauria/Aves/Palaeognathae/Casuariiformes/Casuariidae/Casuarius/Casuarius casuarius (Southern cassowary) (Struthio casuarius) (OX=8787)	Amorphea	Obazoa	Opisthokonta	Holozoa	Filozoa	Choanozoa	Metazoa	Casuariidae	Casuarius	casuarius	8787	tr|A0A7K8MZV5|A0A7K8MZV5_CASCA COSA1 protein (Fragment) OS=Casuarius casuarius OX=8787 GN=Col28a1_1 PE=4 SV=1	A0A7K8MZV5	450	470	21	943	0.142857143	0.285714286	0.214285714	0.264705882	510	96	1314	0.520833333	TRUE
Casuarius casuarius (Southern cassowary) (Struthio casuarius)	Eukaryota/Amorphea/Obazoa/Opisthokonta/Holozoa/Filozoa/Choanozoa/Metazoa/Eumetazoa/Bilateria/Deuterostomia/Chordata/Olfactores/Craniata/Vertebrata/Euteleostomi/Archelosauria/Archosauria/Dinosauria/Saurischia/Theropoda/Coelurosauria/Aves/Palaeognathae/Casuariiformes/Casuariidae/Casuarius/Casuarius casuarius (Southern cassowary) (Struthio casuarius) (OX=8787)	Amorphea	Obazoa	Opisthokonta	Holozoa	Filozoa	Choanozoa	Metazoa	Casuariidae	Casuarius	casuarius	8787	tr|A0A7K8MZV5|A0A7K8MZV5_CASCA COSA1 protein (Fragment) OS=Casuarius casuarius OX=8787 GN=Col28a1_1 PE=4 SV=1	A0A7K8MZV5	473	517	45	943	0.133333333	0.466666667	0.3	0.264705882	510	96	1314	0.520833333	TRUE
Casuarius casuarius (Southern cassowary) (Struthio casuarius)	Eukaryota/Amorphea/Obazoa/Opisthokonta/Holozoa/Filozoa/Choanozoa/Metazoa/Eumetazoa/Bilateria/Deuterostomia/Chordata/Olfactores/Craniata/Vertebrata/Euteleostomi/Archelosauria/Archosauria/Dinosauria/Saurischia/Theropoda/Coelurosauria/Aves/Palaeognathae/Casuariiformes/Casuariidae/Casuarius/Casuarius casuarius (Southern cassowary) (Struthio casuarius) (OX=8787)	Amorphea	Obazoa	Opisthokonta	Holozoa	Filozoa	Choanozoa	Metazoa	Casuariidae	Casuarius	casuarius	8787	tr|A0A7K8MZV5|A0A7K8MZV5_CASCA COSA1 protein (Fragment) OS=Casuarius casuarius OX=8787 GN=Col28a1_1 PE=4 SV=1	A0A7K8MZV5	520	564	45	943	0.2	0.4	0.3	0.264705882	510	96	1314	0.520833333	TRUE
Casuarius casuarius (Southern cassowary) (Struthio casuarius)	Eukaryota/Amorphea/Obazoa/Opisthokonta/Holozoa/Filozoa/Choanozoa/Metazoa/Eumetazoa/Bilateria/Deuterostomia/Chordata/Olfactores/Craniata/Vertebrata/Euteleostomi/Archelosauria/Archosauria/Dinosauria/Saurischia/Theropoda/Coelurosauria/Aves/Palaeognathae/Casuariiformes/Casuariidae/Casuarius/Casuarius casuarius (Southern cassowary) (Struthio casuarius) (OX=8787)	Amorphea	Obazoa	Opisthokonta	Holozoa	Filozoa	Choanozoa	Metazoa	Casuariidae	Casuarius	casuarius	8787	tr|A0A7K8MZV5|A0A7K8MZV5_CASCA COSA1 protein (Fragment) OS=Casuarius casuarius OX=8787 GN=Col28a1_1 PE=4 SV=1	A0A7K8MZV5	567	587	21	943	0.285714286	0.285714286	0.285714286	0.264705882	510	96	1314	0.520833333	TRUE
Casuarius casuarius (Southern cassowary) (Struthio casuarius)	Eukaryota/Amorphea/Obazoa/Opisthokonta/Holozoa/Filozoa/Choanozoa/Metazoa/Eumetazoa/Bilateria/Deuterostomia/Chordata/Olfactores/Craniata/Vertebrata/Euteleostomi/Archelosauria/Archosauria/Dinosauria/Saurischia/Theropoda/Coelurosauria/Aves/Palaeognathae/Casuariiformes/Casuariidae/Casuarius/Casuarius casuarius (Southern cassowary) (Struthio casuarius) (OX=8787)	Amorphea	Obazoa	Opisthokonta	Holozoa	Filozoa	Choanozoa	Metazoa	Casuariidae	Casuarius	casuarius	8787	tr|A0A7K8MZV5|A0A7K8MZV5_CASCA COSA1 protein (Fragment) OS=Casuarius casuarius OX=8787 GN=Col28a1_1 PE=4 SV=1	A0A7K8MZV5	590	610	21	943	0.428571429	0.285714286	0.357142857	0.264705882	510	96	1314	0.520833333	TRUE
Casuarius casuarius (Southern cassowary) (Struthio casuarius)	Eukaryota/Amorphea/Obazoa/Opisthokonta/Holozoa/Filozoa/Choanozoa/Metazoa/Eumetazoa/Bilateria/Deuterostomia/Chordata/Olfactores/Craniata/Vertebrata/Euteleostomi/Archelosauria/Archosauria/Dinosauria/Saurischia/Theropoda/Coelurosauria/Aves/Palaeognathae/Casuariiformes/Casuariidae/Casuarius/Casuarius casuarius (Southern cassowary) (Struthio casuarius) (OX=8787)	Amorphea	Obazoa	Opisthokonta	Holozoa	Filozoa	Choanozoa	Metazoa	Casuariidae	Casuarius	casuarius	8787	tr|A0A7K8MZV5|A0A7K8MZV5_CASCA COSA1 protein (Fragment) OS=Casuarius casuarius OX=8787 GN=Col28a1_1 PE=4 SV=1	A0A7K8MZV5	613	633	21	943	0.285714286	0.428571429	0.357142857	0.264705882	510	96	1314	0.520833333	TRUE
Casuarius casuarius (Southern cassowary) (Struthio casuarius)	Eukaryota/Amorphea/Obazoa/Opisthokonta/Holozoa/Filozoa/Choanozoa/Metazoa/Eumetazoa/Bilateria/Deuterostomia/Chordata/Olfactores/Craniata/Vertebrata/Euteleostomi/Archelosauria/Archosauria/Dinosauria/Saurischia/Theropoda/Coelurosauria/Aves/Palaeognathae/Casuariiformes/Casuariidae/Casuarius/Casuarius casuarius (Southern cassowary) (Struthio casuarius) (OX=8787)	Amorphea	Obazoa	Opisthokonta	Holozoa	Filozoa	Choanozoa	Metazoa	Casuariidae	Casuarius	casuarius	8787	tr|A0A7K8MZV5|A0A7K8MZV5_CASCA COSA1 protein (Fragment) OS=Casuarius casuarius OX=8787 GN=Col28a1_1 PE=4 SV=1	A0A7K8MZV5	636	656	21	943	0.428571429	0.428571429	0.428571429	0.264705882	510	96	1314	0.520833333	TRUE
Casuarius casuarius (Southern cassowary) (Struthio casuarius)	Eukaryota/Amorphea/Obazoa/Opisthokonta/Holozoa/Filozoa/Choanozoa/Metazoa/Eumetazoa/Bilateria/Deuterostomia/Chordata/Olfactores/Craniata/Vertebrata/Euteleostomi/Archelosauria/Archosauria/Dinosauria/Saurischia/Theropoda/Coelurosauria/Aves/Palaeognathae/Casuariiformes/Casuariidae/Casuarius/Casuarius casuarius (Southern cassowary) (Struthio casuarius) (OX=8787)	Amorphea	Obazoa	Opisthokonta	Holozoa	Filozoa	Choanozoa	Metazoa	Casuariidae	Casuarius	casuarius	8787	tr|A0A7K8MZV5|A0A7K8MZV5_CASCA COSA1 protein (Fragment) OS=Casuarius casuarius OX=8787 GN=Col28a1_1 PE=4 SV=1	A0A7K8MZV5	659	679	21	943	0.428571429	0.428571429	0.428571429	0.264705882	510	96	1314	0.520833333	TRUE
Casuarius casuarius (Southern cassowary) (Struthio casuarius)	Eukaryota/Amorphea/Obazoa/Opisthokonta/Holozoa/Filozoa/Choanozoa/Metazoa/Eumetazoa/Bilateria/Deuterostomia/Chordata/Olfactores/Craniata/Vertebrata/Euteleostomi/Archelosauria/Archosauria/Dinosauria/Saurischia/Theropoda/Coelurosauria/Aves/Palaeognathae/Casuariiformes/Casuariidae/Casuarius/Casuarius casuarius (Southern cassowary) (Struthio casuarius) (OX=8787)	Amorphea	Obazoa	Opisthokonta	Holozoa	Filozoa	Choanozoa	Metazoa	Casuariidae	Casuarius	casuarius	8787	tr|A0A7K8MZV5|A0A7K8MZV5_CASCA COSA1 protein (Fragment) OS=Casuarius casuarius OX=8787 GN=Col28a1_1 PE=4 SV=1	A0A7K8MZV5	682	702	21	943	0.285714286	0.285714286	0.285714286	0.264705882	510	96	1314	0.520833333	TRUE
Casuarius casuarius (Southern cassowary) (Struthio casuarius)	Eukaryota/Amorphea/Obazoa/Opisthokonta/Holozoa/Filozoa/Choanozoa/Metazoa/Eumetazoa/Bilateria/Deuterostomia/Chordata/Olfactores/Craniata/Vertebrata/Euteleostomi/Archelosauria/Archosauria/Dinosauria/Saurischia/Theropoda/Coelurosauria/Aves/Palaeognathae/Casuariiformes/Casuariidae/Casuarius/Casuarius casuarius (Southern cassowary) (Struthio casuarius) (OX=8787)	Amorphea	Obazoa	Opisthokonta	Holozoa	Filozoa	Choanozoa	Metazoa	Casuariidae	Casuarius	casuarius	8787	tr|A0A7K8MZV5|A0A7K8MZV5_CASCA COSA1 protein (Fragment) OS=Casuarius casuarius OX=8787 GN=Col28a1_1 PE=4 SV=1	A0A7K8MZV5	705	746	42	943	0.071428571	0.142857143	0.107142857	0.264705882	510	96	1314	0.520833333	TRUE
Casuarius casuarius (Southern cassowary) (Struthio casuarius)	Eukaryota/Amorphea/Obazoa/Opisthokonta/Holozoa/Filozoa/Choanozoa/Metazoa/Eumetazoa/Bilateria/Deuterostomia/Chordata/Olfactores/Craniata/Vertebrata/Euteleostomi/Archelosauria/Archosauria/Dinosauria/Saurischia/Theropoda/Coelurosauria/Aves/Palaeognathae/Casuariiformes/Casuariidae/Casuarius/Casuarius casuarius (Southern cassowary) (Struthio casuarius) (OX=8787)	Amorphea	Obazoa	Opisthokonta	Holozoa	Filozoa	Choanozoa	Metazoa	Casuariidae	Casuarius	casuarius	8787	tr|A0A7K8MZV5|A0A7K8MZV5_CASCA COSA1 protein (Fragment) OS=Casuarius casuarius OX=8787 GN=Col28a1_1 PE=4 SV=1	A0A7K8MZV5	860	865	6	943	0	0	0	0.264705882	510	96	1314	0.520833333	TRUE
Hucho hucho (huchen)	Eukaryota/Amorphea/Obazoa/Opisthokonta/Holozoa/Filozoa/Choanozoa/Metazoa/Eumetazoa/Bilateria/Deuterostomia/Chordata/Olfactores/Craniata/Vertebrata/Euteleostomi/Actinopterygii/Neopterygii/Teleostei/Protacanthopterygii/Salmoniformes/Salmonidae/Salmoninae/Hucho/Hucho hucho (huchen) (OX=62062)	Amorphea	Obazoa	Opisthokonta	Holozoa	Filozoa	Choanozoa	Metazoa	Salmonidae	Hucho	hucho	62062	tr|A0A4W5MHB8|A0A4W5MHB8_9TELE Fibrillar collagen NC1 domain-containing protein OS=Hucho hucho OX=62062 PE=4 SV=1	A0A4W5MHB8	3	110	108	335	0.472222222	0.25	0.361111111	0.342105263	114	108	1614	0.625	TRUE
Hucho hucho (huchen)	Eukaryota/Amorphea/Obazoa/Opisthokonta/Holozoa/Filozoa/Choanozoa/Metazoa/Eumetazoa/Bilateria/Deuterostomia/Chordata/Olfactores/Craniata/Vertebrata/Euteleostomi/Actinopterygii/Neopterygii/Teleostei/Protacanthopterygii/Salmoniformes/Salmonidae/Salmoninae/Hucho/Hucho hucho (huchen) (OX=62062)	Amorphea	Obazoa	Opisthokonta	Holozoa	Filozoa	Choanozoa	Metazoa	Salmonidae	Hucho	hucho	62062	tr|A0A4W5MHB8|A0A4W5MHB8_9TELE Fibrillar collagen NC1 domain-containing protein OS=Hucho hucho OX=62062 PE=4 SV=1	A0A4W5MHB8	295	300	6	335	0	0	0	0.342105263	114	108	1614	0.625	TRUE
Hucho hucho (huchen)	Eukaryota/Amorphea/Obazoa/Opisthokonta/Holozoa/Filozoa/Choanozoa/Metazoa/Eumetazoa/Bilateria/Deuterostomia/Chordata/Olfactores/Craniata/Vertebrata/Euteleostomi/Actinopterygii/Neopterygii/Teleostei/Protacanthopterygii/Salmoniformes/Salmonidae/Salmoninae/Hucho/Hucho hucho (huchen) (OX=62062)	Amorphea	Obazoa	Opisthokonta	Holozoa	Filozoa	Choanozoa	Metazoa	Salmonidae	Hucho	hucho	62062	tr|A0A4W5N7Y7|A0A4W5N7Y7_9TELE Uncharacterized protein OS=Hucho hucho OX=62062 PE=4 SV=1	A0A4W5N7Y7	15	77	63	221	0.380952381	0.476190476	0.428571429	0.393617021	141	78	1614	0.625	TRUE
Hucho hucho (huchen)	Eukaryota/Amorphea/Obazoa/Opisthokonta/Holozoa/Filozoa/Choanozoa/Metazoa/Eumetazoa/Bilateria/Deuterostomia/Chordata/Olfactores/Craniata/Vertebrata/Euteleostomi/Actinopterygii/Neopterygii/Teleostei/Protacanthopterygii/Salmoniformes/Salmonidae/Salmoninae/Hucho/Hucho hucho (huchen) (OX=62062)	Amorphea	Obazoa	Opisthokonta	Holozoa	Filozoa	Choanozoa	Metazoa	Salmonidae	Hucho	hucho	62062	tr|A0A4W5N7Y7|A0A4W5N7Y7_9TELE Uncharacterized protein OS=Hucho hucho OX=62062 PE=4 SV=1	A0A4W5N7Y7	110	187	78	221	0.423076923	0.307692308	0.365384615	0.393617021	141	78	1614	0.625	TRUE
Casuarius casuarius (Southern cassowary) (Struthio casuarius)	Eukaryota/Amorphea/Obazoa/Opisthokonta/Holozoa/Filozoa/Choanozoa/Metazoa/Eumetazoa/Bilateria/Deuterostomia/Chordata/Olfactores/Craniata/Vertebrata/Euteleostomi/Archelosauria/Archosauria/Dinosauria/Saurischia/Theropoda/Coelurosauria/Aves/Palaeognathae/Casuariiformes/Casuariidae/Casuarius/Casuarius casuarius (Southern cassowary) (Struthio casuarius) (OX=8787)	Amorphea	Obazoa	Opisthokonta	Holozoa	Filozoa	Choanozoa	Metazoa	Casuariidae	Casuarius	casuarius	8787	tr|A0A7K8MX40|A0A7K8MX40_CASCA CO6A3 protein (Fragment) OS=Casuarius casuarius OX=8787 GN=Col6a3 PE=4 SV=1	A0A7K8MX40	207	212	6	3176	0	0	0	0.155737705	366	138	1314	0.520833333	TRUE
Casuarius casuarius (Southern cassowary) (Struthio casuarius)	Eukaryota/Amorphea/Obazoa/Opisthokonta/Holozoa/Filozoa/Choanozoa/Metazoa/Eumetazoa/Bilateria/Deuterostomia/Chordata/Olfactores/Craniata/Vertebrata/Euteleostomi/Archelosauria/Archosauria/Dinosauria/Saurischia/Theropoda/Coelurosauria/Aves/Palaeognathae/Casuariiformes/Casuariidae/Casuarius/Casuarius casuarius (Southern cassowary) (Struthio casuarius) (OX=8787)	Amorphea	Obazoa	Opisthokonta	Holozoa	Filozoa	Choanozoa	Metazoa	Casuariidae	Casuarius	casuarius	8787	tr|A0A7K8MX40|A0A7K8MX40_CASCA CO6A3 protein (Fragment) OS=Casuarius casuarius OX=8787 GN=Col6a3 PE=4 SV=1	A0A7K8MX40	226	231	6	3176	0	0	0	0.155737705	366	138	1314	0.520833333	TRUE
Casuarius casuarius (Southern cassowary) (Struthio casuarius)	Eukaryota/Amorphea/Obazoa/Opisthokonta/Holozoa/Filozoa/Choanozoa/Metazoa/Eumetazoa/Bilateria/Deuterostomia/Chordata/Olfactores/Craniata/Vertebrata/Euteleostomi/Archelosauria/Archosauria/Dinosauria/Saurischia/Theropoda/Coelurosauria/Aves/Palaeognathae/Casuariiformes/Casuariidae/Casuarius/Casuarius casuarius (Southern cassowary) (Struthio casuarius) (OX=8787)	Amorphea	Obazoa	Opisthokonta	Holozoa	Filozoa	Choanozoa	Metazoa	Casuariidae	Casuarius	casuarius	8787	tr|A0A7K8MX40|A0A7K8MX40_CASCA CO6A3 protein (Fragment) OS=Casuarius casuarius OX=8787 GN=Col6a3 PE=4 SV=1	A0A7K8MX40	1040	1045	6	3176	0	0	0	0.155737705	366	138	1314	0.520833333	TRUE
Casuarius casuarius (Southern cassowary) (Struthio casuarius)	Eukaryota/Amorphea/Obazoa/Opisthokonta/Holozoa/Filozoa/Choanozoa/Metazoa/Eumetazoa/Bilateria/Deuterostomia/Chordata/Olfactores/Craniata/Vertebrata/Euteleostomi/Archelosauria/Archosauria/Dinosauria/Saurischia/Theropoda/Coelurosauria/Aves/Palaeognathae/Casuariiformes/Casuariidae/Casuarius/Casuarius casuarius (Southern cassowary) (Struthio casuarius) (OX=8787)	Amorphea	Obazoa	Opisthokonta	Holozoa	Filozoa	Choanozoa	Metazoa	Casuariidae	Casuarius	casuarius	8787	tr|A0A7K8MX40|A0A7K8MX40_CASCA CO6A3 protein (Fragment) OS=Casuarius casuarius OX=8787 GN=Col6a3 PE=4 SV=1	A0A7K8MX40	1628	1633	6	3176	0.5	0	0.25	0.155737705	366	138	1314	0.520833333	TRUE
Casuarius casuarius (Southern cassowary) (Struthio casuarius)	Eukaryota/Amorphea/Obazoa/Opisthokonta/Holozoa/Filozoa/Choanozoa/Metazoa/Eumetazoa/Bilateria/Deuterostomia/Chordata/Olfactores/Craniata/Vertebrata/Euteleostomi/Archelosauria/Archosauria/Dinosauria/Saurischia/Theropoda/Coelurosauria/Aves/Palaeognathae/Casuariiformes/Casuariidae/Casuarius/Casuarius casuarius (Southern cassowary) (Struthio casuarius) (OX=8787)	Amorphea	Obazoa	Opisthokonta	Holozoa	Filozoa	Choanozoa	Metazoa	Casuariidae	Casuarius	casuarius	8787	tr|A0A7K8MX40|A0A7K8MX40_CASCA CO6A3 protein (Fragment) OS=Casuarius casuarius OX=8787 GN=Col6a3 PE=4 SV=1	A0A7K8MX40	1651	1656	6	3176	0	0	0	0.155737705	366	138	1314	0.520833333	TRUE
Casuarius casuarius (Southern cassowary) (Struthio casuarius)	Eukaryota/Amorphea/Obazoa/Opisthokonta/Holozoa/Filozoa/Choanozoa/Metazoa/Eumetazoa/Bilateria/Deuterostomia/Chordata/Olfactores/Craniata/Vertebrata/Euteleostomi/Archelosauria/Archosauria/Dinosauria/Saurischia/Theropoda/Coelurosauria/Aves/Palaeognathae/Casuariiformes/Casuariidae/Casuarius/Casuarius casuarius (Southern cassowary) (Struthio casuarius) (OX=8787)	Amorphea	Obazoa	Opisthokonta	Holozoa	Filozoa	Choanozoa	Metazoa	Casuariidae	Casuarius	casuarius	8787	tr|A0A7K8MX40|A0A7K8MX40_CASCA CO6A3 protein (Fragment) OS=Casuarius casuarius OX=8787 GN=Col6a3 PE=4 SV=1	A0A7K8MX40	2041	2166	126	3176	0.071428571	0.19047619	0.130952381	0.155737705	366	138	1314	0.520833333	TRUE
Casuarius casuarius (Southern cassowary) (Struthio casuarius)	Eukaryota/Amorphea/Obazoa/Opisthokonta/Holozoa/Filozoa/Choanozoa/Metazoa/Eumetazoa/Bilateria/Deuterostomia/Chordata/Olfactores/Craniata/Vertebrata/Euteleostomi/Archelosauria/Archosauria/Dinosauria/Saurischia/Theropoda/Coelurosauria/Aves/Palaeognathae/Casuariiformes/Casuariidae/Casuarius/Casuarius casuarius (Southern cassowary) (Struthio casuarius) (OX=8787)	Amorphea	Obazoa	Opisthokonta	Holozoa	Filozoa	Choanozoa	Metazoa	Casuariidae	Casuarius	casuarius	8787	tr|A0A7K8MX40|A0A7K8MX40_CASCA CO6A3 protein (Fragment) OS=Casuarius casuarius OX=8787 GN=Col6a3 PE=4 SV=1	A0A7K8MX40	2171	2308	138	3176	0.260869565	0.152173913	0.206521739	0.155737705	366	138	1314	0.520833333	TRUE
Casuarius casuarius (Southern cassowary) (Struthio casuarius)	Eukaryota/Amorphea/Obazoa/Opisthokonta/Holozoa/Filozoa/Choanozoa/Metazoa/Eumetazoa/Bilateria/Deuterostomia/Chordata/Olfactores/Craniata/Vertebrata/Euteleostomi/Archelosauria/Archosauria/Dinosauria/Saurischia/Theropoda/Coelurosauria/Aves/Palaeognathae/Casuariiformes/Casuariidae/Casuarius/Casuarius casuarius (Southern cassowary) (Struthio casuarius) (OX=8787)	Amorphea	Obazoa	Opisthokonta	Holozoa	Filozoa	Choanozoa	Metazoa	Casuariidae	Casuarius	casuarius	8787	tr|A0A7K8MX40|A0A7K8MX40_CASCA CO6A3 protein (Fragment) OS=Casuarius casuarius OX=8787 GN=Col6a3 PE=4 SV=1	A0A7K8MX40	2311	2376	66	3176	0.136363636	0.181818182	0.159090909	0.155737705	366	138	1314	0.520833333	TRUE
Casuarius casuarius (Southern cassowary) (Struthio casuarius)	Eukaryota/Amorphea/Obazoa/Opisthokonta/Holozoa/Filozoa/Choanozoa/Metazoa/Eumetazoa/Bilateria/Deuterostomia/Chordata/Olfactores/Craniata/Vertebrata/Euteleostomi/Archelosauria/Archosauria/Dinosauria/Saurischia/Theropoda/Coelurosauria/Aves/Palaeognathae/Casuariiformes/Casuariidae/Casuarius/Casuarius casuarius (Southern cassowary) (Struthio casuarius) (OX=8787)	Amorphea	Obazoa	Opisthokonta	Holozoa	Filozoa	Choanozoa	Metazoa	Casuariidae	Casuarius	casuarius	8787	tr|A0A7K8MX40|A0A7K8MX40_CASCA CO6A3 protein (Fragment) OS=Casuarius casuarius OX=8787 GN=Col6a3 PE=4 SV=1	A0A7K8MX40	3157	3162	6	3176	0	0	0	0.155737705	366	138	1314	0.520833333	TRUE
Hucho hucho (huchen)	Eukaryota/Amorphea/Obazoa/Opisthokonta/Holozoa/Filozoa/Choanozoa/Metazoa/Eumetazoa/Bilateria/Deuterostomia/Chordata/Olfactores/Craniata/Vertebrata/Euteleostomi/Actinopterygii/Neopterygii/Teleostei/Protacanthopterygii/Salmoniformes/Salmonidae/Salmoninae/Hucho/Hucho hucho (huchen) (OX=62062)	Amorphea	Obazoa	Opisthokonta	Holozoa	Filozoa	Choanozoa	Metazoa	Salmonidae	Hucho	hucho	62062	tr|A0A4W5KWI9|A0A4W5KWI9_9TELE Uncharacterized protein OS=Hucho hucho OX=62062 PE=4 SV=1	A0A4W5KWI9	10	204	195	238	0.123076923	0.215384615	0.169230769	0.191176471	204	195	1614	0.625	TRUE
Hucho hucho (huchen)	Eukaryota/Amorphea/Obazoa/Opisthokonta/Holozoa/Filozoa/Choanozoa/Metazoa/Eumetazoa/Bilateria/Deuterostomia/Chordata/Olfactores/Craniata/Vertebrata/Euteleostomi/Actinopterygii/Neopterygii/Teleostei/Protacanthopterygii/Salmoniformes/Salmonidae/Salmoninae/Hucho/Hucho hucho (huchen) (OX=62062)	Amorphea	Obazoa	Opisthokonta	Holozoa	Filozoa	Choanozoa	Metazoa	Salmonidae	Hucho	hucho	62062	tr|A0A4W5KWI9|A0A4W5KWI9_9TELE Uncharacterized protein OS=Hucho hucho OX=62062 PE=4 SV=1	A0A4W5KWI9	217	225	9	238	0.666666667	0.666666667	0.666666667	0.191176471	204	195	1614	0.625	TRUE
Hucho hucho (huchen)	Eukaryota/Amorphea/Obazoa/Opisthokonta/Holozoa/Filozoa/Choanozoa/Metazoa/Eumetazoa/Bilateria/Deuterostomia/Chordata/Olfactores/Craniata/Vertebrata/Euteleostomi/Actinopterygii/Neopterygii/Teleostei/Protacanthopterygii/Salmoniformes/Salmonidae/Salmoninae/Hucho/Hucho hucho (huchen) (OX=62062)	Amorphea	Obazoa	Opisthokonta	Holozoa	Filozoa	Choanozoa	Metazoa	Salmonidae	Hucho	hucho	62062	tr|A0A4W5RIR8|A0A4W5RIR8_9TELE Fibrillar collagen NC1 domain-containing protein OS=Hucho hucho OX=62062 PE=4 SV=1	A0A4W5RIR8	35	40	6	1399	1	0	0.5	0.269337017	1086	1017	1614	0.625	TRUE
Hucho hucho (huchen)	Eukaryota/Amorphea/Obazoa/Opisthokonta/Holozoa/Filozoa/Choanozoa/Metazoa/Eumetazoa/Bilateria/Deuterostomia/Chordata/Olfactores/Craniata/Vertebrata/Euteleostomi/Actinopterygii/Neopterygii/Teleostei/Protacanthopterygii/Salmoniformes/Salmonidae/Salmoninae/Hucho/Hucho hucho (huchen) (OX=62062)	Amorphea	Obazoa	Opisthokonta	Holozoa	Filozoa	Choanozoa	Metazoa	Salmonidae	Hucho	hucho	62062	tr|A0A4W5RIR8|A0A4W5RIR8_9TELE Fibrillar collagen NC1 domain-containing protein OS=Hucho hucho OX=62062 PE=4 SV=1	A0A4W5RIR8	46	90	45	1399	0.4	0.4	0.4	0.269337017	1086	1017	1614	0.625	TRUE
Hucho hucho (huchen)	Eukaryota/Amorphea/Obazoa/Opisthokonta/Holozoa/Filozoa/Choanozoa/Metazoa/Eumetazoa/Bilateria/Deuterostomia/Chordata/Olfactores/Craniata/Vertebrata/Euteleostomi/Actinopterygii/Neopterygii/Teleostei/Protacanthopterygii/Salmoniformes/Salmonidae/Salmoninae/Hucho/Hucho hucho (huchen) (OX=62062)	Amorphea	Obazoa	Opisthokonta	Holozoa	Filozoa	Choanozoa	Metazoa	Salmonidae	Hucho	hucho	62062	tr|A0A4W5RIR8|A0A4W5RIR8_9TELE Fibrillar collagen NC1 domain-containing protein OS=Hucho hucho OX=62062 PE=4 SV=1	A0A4W5RIR8	111	1127	1017	1399	0.259587021	0.274336283	0.266961652	0.269337017	1086	1017	1614	0.625	TRUE
Hucho hucho (huchen)	Eukaryota/Amorphea/Obazoa/Opisthokonta/Holozoa/Filozoa/Choanozoa/Metazoa/Eumetazoa/Bilateria/Deuterostomia/Chordata/Olfactores/Craniata/Vertebrata/Euteleostomi/Actinopterygii/Neopterygii/Teleostei/Protacanthopterygii/Salmoniformes/Salmonidae/Salmoninae/Hucho/Hucho hucho (huchen) (OX=62062)	Amorphea	Obazoa	Opisthokonta	Holozoa	Filozoa	Choanozoa	Metazoa	Salmonidae	Hucho	hucho	62062	tr|A0A4W5RIR8|A0A4W5RIR8_9TELE Fibrillar collagen NC1 domain-containing protein OS=Hucho hucho OX=62062 PE=4 SV=1	A0A4W5RIR8	1145	1150	6	1399	0	0	0	0.269337017	1086	1017	1614	0.625	TRUE
Hucho hucho (huchen)	Eukaryota/Amorphea/Obazoa/Opisthokonta/Holozoa/Filozoa/Choanozoa/Metazoa/Eumetazoa/Bilateria/Deuterostomia/Chordata/Olfactores/Craniata/Vertebrata/Euteleostomi/Actinopterygii/Neopterygii/Teleostei/Protacanthopterygii/Salmoniformes/Salmonidae/Salmoninae/Hucho/Hucho hucho (huchen) (OX=62062)	Amorphea	Obazoa	Opisthokonta	Holozoa	Filozoa	Choanozoa	Metazoa	Salmonidae	Hucho	hucho	62062	tr|A0A4W5RIR8|A0A4W5RIR8_9TELE Fibrillar collagen NC1 domain-containing protein OS=Hucho hucho OX=62062 PE=4 SV=1	A0A4W5RIR8	1274	1279	6	1399	0	0	0	0.269337017	1086	1017	1614	0.625	TRUE
Hucho hucho (huchen)	Eukaryota/Amorphea/Obazoa/Opisthokonta/Holozoa/Filozoa/Choanozoa/Metazoa/Eumetazoa/Bilateria/Deuterostomia/Chordata/Olfactores/Craniata/Vertebrata/Euteleostomi/Actinopterygii/Neopterygii/Teleostei/Protacanthopterygii/Salmoniformes/Salmonidae/Salmoninae/Hucho/Hucho hucho (huchen) (OX=62062)	Amorphea	Obazoa	Opisthokonta	Holozoa	Filozoa	Choanozoa	Metazoa	Salmonidae	Hucho	hucho	62062	tr|A0A4W5RIR8|A0A4W5RIR8_9TELE Fibrillar collagen NC1 domain-containing protein OS=Hucho hucho OX=62062 PE=4 SV=1	A0A4W5RIR8	1355	1360	6	1399	0	0	0	0.269337017	1086	1017	1614	0.625	TRUE
Rhabdornis inornatus	Eukaryota/Amorphea/Obazoa/Opisthokonta/Holozoa/Filozoa/Choanozoa/Metazoa/Eumetazoa/Bilateria/Deuterostomia/Chordata/Olfactores/Craniata/Vertebrata/Euteleostomi/Archelosauria/Archosauria/Dinosauria/Saurischia/Theropoda/Coelurosauria/Aves/Neognathae/Passeriformes/Rhabdornithidae/Rhabdornis/Rhabdornis inornatus (OX=237438)	Amorphea	Obazoa	Opisthokonta	Holozoa	Filozoa	Choanozoa	Metazoa	Rhabdornithidae	Rhabdornis	inornatus	237438	tr|A0A7K9LBX0|A0A7K9LBX0_9PASS CO4A2 protein (Fragment) OS=Rhabdornis inornatus OX=237438 GN=Col4a2_1 PE=4 SV=1	A0A7K9LBX0	1	39	39	174	0.230769231	0.384615385	0.307692308	0.276785714	168	129	1527	0.448979592	TRUE
Rhabdornis inornatus	Eukaryota/Amorphea/Obazoa/Opisthokonta/Holozoa/Filozoa/Choanozoa/Metazoa/Eumetazoa/Bilateria/Deuterostomia/Chordata/Olfactores/Craniata/Vertebrata/Euteleostomi/Archelosauria/Archosauria/Dinosauria/Saurischia/Theropoda/Coelurosauria/Aves/Neognathae/Passeriformes/Rhabdornithidae/Rhabdornis/Rhabdornis inornatus (OX=237438)	Amorphea	Obazoa	Opisthokonta	Holozoa	Filozoa	Choanozoa	Metazoa	Rhabdornithidae	Rhabdornis	inornatus	237438	tr|A0A7K9LBX0|A0A7K9LBX0_9PASS CO4A2 protein (Fragment) OS=Rhabdornis inornatus OX=237438 GN=Col4a2_1 PE=4 SV=1	A0A7K9LBX0	45	173	129	174	0.162790698	0.372093023	0.26744186	0.276785714	168	129	1527	0.448979592	TRUE
Rhabdornis inornatus	Eukaryota/Amorphea/Obazoa/Opisthokonta/Holozoa/Filozoa/Choanozoa/Metazoa/Eumetazoa/Bilateria/Deuterostomia/Chordata/Olfactores/Craniata/Vertebrata/Euteleostomi/Archelosauria/Archosauria/Dinosauria/Saurischia/Theropoda/Coelurosauria/Aves/Neognathae/Passeriformes/Rhabdornithidae/Rhabdornis/Rhabdornis inornatus (OX=237438)	Amorphea	Obazoa	Opisthokonta	Holozoa	Filozoa	Choanozoa	Metazoa	Rhabdornithidae	Rhabdornis	inornatus	237438	tr|A0A7K9LJV1|A0A7K9LJV1_9PASS COGA1 protein (Fragment) OS=Rhabdornis inornatus OX=237438 GN=Col16a1 PE=4 SV=1	A0A7K9LJV1	17	43	27	1312	0.222222222	0.222222222	0.222222222	0.34272997	1011	126	1527	0.448979592	TRUE
Rhabdornis inornatus	Eukaryota/Amorphea/Obazoa/Opisthokonta/Holozoa/Filozoa/Choanozoa/Metazoa/Eumetazoa/Bilateria/Deuterostomia/Chordata/Olfactores/Craniata/Vertebrata/Euteleostomi/Archelosauria/Archosauria/Dinosauria/Saurischia/Theropoda/Coelurosauria/Aves/Neognathae/Passeriformes/Rhabdornithidae/Rhabdornis/Rhabdornis inornatus (OX=237438)	Amorphea	Obazoa	Opisthokonta	Holozoa	Filozoa	Choanozoa	Metazoa	Rhabdornithidae	Rhabdornis	inornatus	237438	tr|A0A7K9LJV1|A0A7K9LJV1_9PASS COGA1 protein (Fragment) OS=Rhabdornis inornatus OX=237438 GN=Col16a1 PE=4 SV=1	A0A7K9LJV1	56	106	51	1312	0.117647059	0.235294118	0.176470588	0.34272997	1011	126	1527	0.448979592	TRUE
Rhabdornis inornatus	Eukaryota/Amorphea/Obazoa/Opisthokonta/Holozoa/Filozoa/Choanozoa/Metazoa/Eumetazoa/Bilateria/Deuterostomia/Chordata/Olfactores/Craniata/Vertebrata/Euteleostomi/Archelosauria/Archosauria/Dinosauria/Saurischia/Theropoda/Coelurosauria/Aves/Neognathae/Passeriformes/Rhabdornithidae/Rhabdornis/Rhabdornis inornatus (OX=237438)	Amorphea	Obazoa	Opisthokonta	Holozoa	Filozoa	Choanozoa	Metazoa	Rhabdornithidae	Rhabdornis	inornatus	237438	tr|A0A7K9LJV1|A0A7K9LJV1_9PASS COGA1 protein (Fragment) OS=Rhabdornis inornatus OX=237438 GN=Col16a1 PE=4 SV=1	A0A7K9LJV1	110	142	33	1312	0.272727273	0.454545455	0.363636364	0.34272997	1011	126	1527	0.448979592	TRUE
Rhabdornis inornatus	Eukaryota/Amorphea/Obazoa/Opisthokonta/Holozoa/Filozoa/Choanozoa/Metazoa/Eumetazoa/Bilateria/Deuterostomia/Chordata/Olfactores/Craniata/Vertebrata/Euteleostomi/Archelosauria/Archosauria/Dinosauria/Saurischia/Theropoda/Coelurosauria/Aves/Neognathae/Passeriformes/Rhabdornithidae/Rhabdornis/Rhabdornis inornatus (OX=237438)	Amorphea	Obazoa	Opisthokonta	Holozoa	Filozoa	Choanozoa	Metazoa	Rhabdornithidae	Rhabdornis	inornatus	237438	tr|A0A7K9LJV1|A0A7K9LJV1_9PASS COGA1 protein (Fragment) OS=Rhabdornis inornatus OX=237438 GN=Col16a1 PE=4 SV=1	A0A7K9LJV1	145	153	9	1312	0	1	0.5	0.34272997	1011	126	1527	0.448979592	TRUE
Rhabdornis inornatus	Eukaryota/Amorphea/Obazoa/Opisthokonta/Holozoa/Filozoa/Choanozoa/Metazoa/Eumetazoa/Bilateria/Deuterostomia/Chordata/Olfactores/Craniata/Vertebrata/Euteleostomi/Archelosauria/Archosauria/Dinosauria/Saurischia/Theropoda/Coelurosauria/Aves/Neognathae/Passeriformes/Rhabdornithidae/Rhabdornis/Rhabdornis inornatus (OX=237438)	Amorphea	Obazoa	Opisthokonta	Holozoa	Filozoa	Choanozoa	Metazoa	Rhabdornithidae	Rhabdornis	inornatus	237438	tr|A0A7K9LJV1|A0A7K9LJV1_9PASS COGA1 protein (Fragment) OS=Rhabdornis inornatus OX=237438 GN=Col16a1 PE=4 SV=1	A0A7K9LJV1	155	190	36	1312	0.166666667	0.5	0.333333333	0.34272997	1011	126	1527	0.448979592	TRUE
Rhabdornis inornatus	Eukaryota/Amorphea/Obazoa/Opisthokonta/Holozoa/Filozoa/Choanozoa/Metazoa/Eumetazoa/Bilateria/Deuterostomia/Chordata/Olfactores/Craniata/Vertebrata/Euteleostomi/Archelosauria/Archosauria/Dinosauria/Saurischia/Theropoda/Coelurosauria/Aves/Neognathae/Passeriformes/Rhabdornithidae/Rhabdornis/Rhabdornis inornatus (OX=237438)	Amorphea	Obazoa	Opisthokonta	Holozoa	Filozoa	Choanozoa	Metazoa	Rhabdornithidae	Rhabdornis	inornatus	237438	tr|A0A7K9LJV1|A0A7K9LJV1_9PASS COGA1 protein (Fragment) OS=Rhabdornis inornatus OX=237438 GN=Col16a1 PE=4 SV=1	A0A7K9LJV1	200	241	42	1312	0.071428571	0.357142857	0.214285714	0.34272997	1011	126	1527	0.448979592	TRUE
Rhabdornis inornatus	Eukaryota/Amorphea/Obazoa/Opisthokonta/Holozoa/Filozoa/Choanozoa/Metazoa/Eumetazoa/Bilateria/Deuterostomia/Chordata/Olfactores/Craniata/Vertebrata/Euteleostomi/Archelosauria/Archosauria/Dinosauria/Saurischia/Theropoda/Coelurosauria/Aves/Neognathae/Passeriformes/Rhabdornithidae/Rhabdornis/Rhabdornis inornatus (OX=237438)	Amorphea	Obazoa	Opisthokonta	Holozoa	Filozoa	Choanozoa	Metazoa	Rhabdornithidae	Rhabdornis	inornatus	237438	tr|A0A7K9LJV1|A0A7K9LJV1_9PASS COGA1 protein (Fragment) OS=Rhabdornis inornatus OX=237438 GN=Col16a1 PE=4 SV=1	A0A7K9LJV1	260	268	9	1312	0	0.333333333	0.166666667	0.34272997	1011	126	1527	0.448979592	TRUE
Rhabdornis inornatus	Eukaryota/Amorphea/Obazoa/Opisthokonta/Holozoa/Filozoa/Choanozoa/Metazoa/Eumetazoa/Bilateria/Deuterostomia/Chordata/Olfactores/Craniata/Vertebrata/Euteleostomi/Archelosauria/Archosauria/Dinosauria/Saurischia/Theropoda/Coelurosauria/Aves/Neognathae/Passeriformes/Rhabdornithidae/Rhabdornis/Rhabdornis inornatus (OX=237438)	Amorphea	Obazoa	Opisthokonta	Holozoa	Filozoa	Choanozoa	Metazoa	Rhabdornithidae	Rhabdornis	inornatus	237438	tr|A0A7K9LJV1|A0A7K9LJV1_9PASS COGA1 protein (Fragment) OS=Rhabdornis inornatus OX=237438 GN=Col16a1 PE=4 SV=1	A0A7K9LJV1	270	314	45	1312	0.066666667	0.2	0.133333333	0.34272997	1011	126	1527	0.448979592	TRUE
Rhabdornis inornatus	Eukaryota/Amorphea/Obazoa/Opisthokonta/Holozoa/Filozoa/Choanozoa/Metazoa/Eumetazoa/Bilateria/Deuterostomia/Chordata/Olfactores/Craniata/Vertebrata/Euteleostomi/Archelosauria/Archosauria/Dinosauria/Saurischia/Theropoda/Coelurosauria/Aves/Neognathae/Passeriformes/Rhabdornithidae/Rhabdornis/Rhabdornis inornatus (OX=237438)	Amorphea	Obazoa	Opisthokonta	Holozoa	Filozoa	Choanozoa	Metazoa	Rhabdornithidae	Rhabdornis	inornatus	237438	tr|A0A7K9LJV1|A0A7K9LJV1_9PASS COGA1 protein (Fragment) OS=Rhabdornis inornatus OX=237438 GN=Col16a1 PE=4 SV=1	A0A7K9LJV1	336	401	66	1312	0.227272727	0.363636364	0.295454545	0.34272997	1011	126	1527	0.448979592	TRUE
Rhabdornis inornatus	Eukaryota/Amorphea/Obazoa/Opisthokonta/Holozoa/Filozoa/Choanozoa/Metazoa/Eumetazoa/Bilateria/Deuterostomia/Chordata/Olfactores/Craniata/Vertebrata/Euteleostomi/Archelosauria/Archosauria/Dinosauria/Saurischia/Theropoda/Coelurosauria/Aves/Neognathae/Passeriformes/Rhabdornithidae/Rhabdornis/Rhabdornis inornatus (OX=237438)	Amorphea	Obazoa	Opisthokonta	Holozoa	Filozoa	Choanozoa	Metazoa	Rhabdornithidae	Rhabdornis	inornatus	237438	tr|A0A7K9LJV1|A0A7K9LJV1_9PASS COGA1 protein (Fragment) OS=Rhabdornis inornatus OX=237438 GN=Col16a1 PE=4 SV=1	A0A7K9LJV1	417	434	18	1312	0.333333333	0.5	0.416666667	0.34272997	1011	126	1527	0.448979592	TRUE
Rhabdornis inornatus	Eukaryota/Amorphea/Obazoa/Opisthokonta/Holozoa/Filozoa/Choanozoa/Metazoa/Eumetazoa/Bilateria/Deuterostomia/Chordata/Olfactores/Craniata/Vertebrata/Euteleostomi/Archelosauria/Archosauria/Dinosauria/Saurischia/Theropoda/Coelurosauria/Aves/Neognathae/Passeriformes/Rhabdornithidae/Rhabdornis/Rhabdornis inornatus (OX=237438)	Amorphea	Obazoa	Opisthokonta	Holozoa	Filozoa	Choanozoa	Metazoa	Rhabdornithidae	Rhabdornis	inornatus	237438	tr|A0A7K9LJV1|A0A7K9LJV1_9PASS COGA1 protein (Fragment) OS=Rhabdornis inornatus OX=237438 GN=Col16a1 PE=4 SV=1	A0A7K9LJV1	437	466	30	1312	0.3	0.4	0.35	0.34272997	1011	126	1527	0.448979592	TRUE
Rhabdornis inornatus	Eukaryota/Amorphea/Obazoa/Opisthokonta/Holozoa/Filozoa/Choanozoa/Metazoa/Eumetazoa/Bilateria/Deuterostomia/Chordata/Olfactores/Craniata/Vertebrata/Euteleostomi/Archelosauria/Archosauria/Dinosauria/Saurischia/Theropoda/Coelurosauria/Aves/Neognathae/Passeriformes/Rhabdornithidae/Rhabdornis/Rhabdornis inornatus (OX=237438)	Amorphea	Obazoa	Opisthokonta	Holozoa	Filozoa	Choanozoa	Metazoa	Rhabdornithidae	Rhabdornis	inornatus	237438	tr|A0A7K9LJV1|A0A7K9LJV1_9PASS COGA1 protein (Fragment) OS=Rhabdornis inornatus OX=237438 GN=Col16a1 PE=4 SV=1	A0A7K9LJV1	469	495	27	1312	0.555555556	0.555555556	0.555555556	0.34272997	1011	126	1527	0.448979592	TRUE
Rhabdornis inornatus	Eukaryota/Amorphea/Obazoa/Opisthokonta/Holozoa/Filozoa/Choanozoa/Metazoa/Eumetazoa/Bilateria/Deuterostomia/Chordata/Olfactores/Craniata/Vertebrata/Euteleostomi/Archelosauria/Archosauria/Dinosauria/Saurischia/Theropoda/Coelurosauria/Aves/Neognathae/Passeriformes/Rhabdornithidae/Rhabdornis/Rhabdornis inornatus (OX=237438)	Amorphea	Obazoa	Opisthokonta	Holozoa	Filozoa	Choanozoa	Metazoa	Rhabdornithidae	Rhabdornis	inornatus	237438	tr|A0A7K9LJV1|A0A7K9LJV1_9PASS COGA1 protein (Fragment) OS=Rhabdornis inornatus OX=237438 GN=Col16a1 PE=4 SV=1	A0A7K9LJV1	499	519	21	1312	0.428571429	0.428571429	0.428571429	0.34272997	1011	126	1527	0.448979592	TRUE
Rhabdornis inornatus	Eukaryota/Amorphea/Obazoa/Opisthokonta/Holozoa/Filozoa/Choanozoa/Metazoa/Eumetazoa/Bilateria/Deuterostomia/Chordata/Olfactores/Craniata/Vertebrata/Euteleostomi/Archelosauria/Archosauria/Dinosauria/Saurischia/Theropoda/Coelurosauria/Aves/Neognathae/Passeriformes/Rhabdornithidae/Rhabdornis/Rhabdornis inornatus (OX=237438)	Amorphea	Obazoa	Opisthokonta	Holozoa	Filozoa	Choanozoa	Metazoa	Rhabdornithidae	Rhabdornis	inornatus	237438	tr|A0A7K9LJV1|A0A7K9LJV1_9PASS COGA1 protein (Fragment) OS=Rhabdornis inornatus OX=237438 GN=Col16a1 PE=4 SV=1	A0A7K9LJV1	522	539	18	1312	0.333333333	0.5	0.416666667	0.34272997	1011	126	1527	0.448979592	TRUE
Rhabdornis inornatus	Eukaryota/Amorphea/Obazoa/Opisthokonta/Holozoa/Filozoa/Choanozoa/Metazoa/Eumetazoa/Bilateria/Deuterostomia/Chordata/Olfactores/Craniata/Vertebrata/Euteleostomi/Archelosauria/Archosauria/Dinosauria/Saurischia/Theropoda/Coelurosauria/Aves/Neognathae/Passeriformes/Rhabdornithidae/Rhabdornis/Rhabdornis inornatus (OX=237438)	Amorphea	Obazoa	Opisthokonta	Holozoa	Filozoa	Choanozoa	Metazoa	Rhabdornithidae	Rhabdornis	inornatus	237438	tr|A0A7K9LJV1|A0A7K9LJV1_9PASS COGA1 protein (Fragment) OS=Rhabdornis inornatus OX=237438 GN=Col16a1 PE=4 SV=1	A0A7K9LJV1	541	555	15	1312	0	0	0	0.34272997	1011	126	1527	0.448979592	TRUE
Rhabdornis inornatus	Eukaryota/Amorphea/Obazoa/Opisthokonta/Holozoa/Filozoa/Choanozoa/Metazoa/Eumetazoa/Bilateria/Deuterostomia/Chordata/Olfactores/Craniata/Vertebrata/Euteleostomi/Archelosauria/Archosauria/Dinosauria/Saurischia/Theropoda/Coelurosauria/Aves/Neognathae/Passeriformes/Rhabdornithidae/Rhabdornis/Rhabdornis inornatus (OX=237438)	Amorphea	Obazoa	Opisthokonta	Holozoa	Filozoa	Choanozoa	Metazoa	Rhabdornithidae	Rhabdornis	inornatus	237438	tr|A0A7K9LJV1|A0A7K9LJV1_9PASS COGA1 protein (Fragment) OS=Rhabdornis inornatus OX=237438 GN=Col16a1 PE=4 SV=1	A0A7K9LJV1	596	601	6	1312	0	0.5	0.25	0.34272997	1011	126	1527	0.448979592	TRUE
Rhabdornis inornatus	Eukaryota/Amorphea/Obazoa/Opisthokonta/Holozoa/Filozoa/Choanozoa/Metazoa/Eumetazoa/Bilateria/Deuterostomia/Chordata/Olfactores/Craniata/Vertebrata/Euteleostomi/Archelosauria/Archosauria/Dinosauria/Saurischia/Theropoda/Coelurosauria/Aves/Neognathae/Passeriformes/Rhabdornithidae/Rhabdornis/Rhabdornis inornatus (OX=237438)	Amorphea	Obazoa	Opisthokonta	Holozoa	Filozoa	Choanozoa	Metazoa	Rhabdornithidae	Rhabdornis	inornatus	237438	tr|A0A7K9LJV1|A0A7K9LJV1_9PASS COGA1 protein (Fragment) OS=Rhabdornis inornatus OX=237438 GN=Col16a1 PE=4 SV=1	A0A7K9LJV1	611	652	42	1312	0.428571429	0.571428571	0.5	0.34272997	1011	126	1527	0.448979592	TRUE
Rhabdornis inornatus	Eukaryota/Amorphea/Obazoa/Opisthokonta/Holozoa/Filozoa/Choanozoa/Metazoa/Eumetazoa/Bilateria/Deuterostomia/Chordata/Olfactores/Craniata/Vertebrata/Euteleostomi/Archelosauria/Archosauria/Dinosauria/Saurischia/Theropoda/Coelurosauria/Aves/Neognathae/Passeriformes/Rhabdornithidae/Rhabdornis/Rhabdornis inornatus (OX=237438)	Amorphea	Obazoa	Opisthokonta	Holozoa	Filozoa	Choanozoa	Metazoa	Rhabdornithidae	Rhabdornis	inornatus	237438	tr|A0A7K9LJV1|A0A7K9LJV1_9PASS COGA1 protein (Fragment) OS=Rhabdornis inornatus OX=237438 GN=Col16a1 PE=4 SV=1	A0A7K9LJV1	682	699	18	1312	0	0.333333333	0.166666667	0.34272997	1011	126	1527	0.448979592	TRUE
Rhabdornis inornatus	Eukaryota/Amorphea/Obazoa/Opisthokonta/Holozoa/Filozoa/Choanozoa/Metazoa/Eumetazoa/Bilateria/Deuterostomia/Chordata/Olfactores/Craniata/Vertebrata/Euteleostomi/Archelosauria/Archosauria/Dinosauria/Saurischia/Theropoda/Coelurosauria/Aves/Neognathae/Passeriformes/Rhabdornithidae/Rhabdornis/Rhabdornis inornatus (OX=237438)	Amorphea	Obazoa	Opisthokonta	Holozoa	Filozoa	Choanozoa	Metazoa	Rhabdornithidae	Rhabdornis	inornatus	237438	tr|A0A7K9LJV1|A0A7K9LJV1_9PASS COGA1 protein (Fragment) OS=Rhabdornis inornatus OX=237438 GN=Col16a1 PE=4 SV=1	A0A7K9LJV1	723	824	102	1312	0.235294118	0.558823529	0.397058824	0.34272997	1011	126	1527	0.448979592	TRUE
Rhabdornis inornatus	Eukaryota/Amorphea/Obazoa/Opisthokonta/Holozoa/Filozoa/Choanozoa/Metazoa/Eumetazoa/Bilateria/Deuterostomia/Chordata/Olfactores/Craniata/Vertebrata/Euteleostomi/Archelosauria/Archosauria/Dinosauria/Saurischia/Theropoda/Coelurosauria/Aves/Neognathae/Passeriformes/Rhabdornithidae/Rhabdornis/Rhabdornis inornatus (OX=237438)	Amorphea	Obazoa	Opisthokonta	Holozoa	Filozoa	Choanozoa	Metazoa	Rhabdornithidae	Rhabdornis	inornatus	237438	tr|A0A7K9LJV1|A0A7K9LJV1_9PASS COGA1 protein (Fragment) OS=Rhabdornis inornatus OX=237438 GN=Col16a1 PE=4 SV=1	A0A7K9LJV1	843	890	48	1312	0.375	0.4375	0.40625	0.34272997	1011	126	1527	0.448979592	TRUE
Rhabdornis inornatus	Eukaryota/Amorphea/Obazoa/Opisthokonta/Holozoa/Filozoa/Choanozoa/Metazoa/Eumetazoa/Bilateria/Deuterostomia/Chordata/Olfactores/Craniata/Vertebrata/Euteleostomi/Archelosauria/Archosauria/Dinosauria/Saurischia/Theropoda/Coelurosauria/Aves/Neognathae/Passeriformes/Rhabdornithidae/Rhabdornis/Rhabdornis inornatus (OX=237438)	Amorphea	Obazoa	Opisthokonta	Holozoa	Filozoa	Choanozoa	Metazoa	Rhabdornithidae	Rhabdornis	inornatus	237438	tr|A0A7K9LJV1|A0A7K9LJV1_9PASS COGA1 protein (Fragment) OS=Rhabdornis inornatus OX=237438 GN=Col16a1 PE=4 SV=1	A0A7K9LJV1	894	1019	126	1312	0.357142857	0.452380952	0.404761905	0.34272997	1011	126	1527	0.448979592	TRUE
Rhabdornis inornatus	Eukaryota/Amorphea/Obazoa/Opisthokonta/Holozoa/Filozoa/Choanozoa/Metazoa/Eumetazoa/Bilateria/Deuterostomia/Chordata/Olfactores/Craniata/Vertebrata/Euteleostomi/Archelosauria/Archosauria/Dinosauria/Saurischia/Theropoda/Coelurosauria/Aves/Neognathae/Passeriformes/Rhabdornithidae/Rhabdornis/Rhabdornis inornatus (OX=237438)	Amorphea	Obazoa	Opisthokonta	Holozoa	Filozoa	Choanozoa	Metazoa	Rhabdornithidae	Rhabdornis	inornatus	237438	tr|A0A7K9LJV1|A0A7K9LJV1_9PASS COGA1 protein (Fragment) OS=Rhabdornis inornatus OX=237438 GN=Col16a1 PE=4 SV=1	A0A7K9LJV1	1022	1141	120	1312	0.275	0.425	0.35	0.34272997	1011	126	1527	0.448979592	TRUE
Rhabdornis inornatus	Eukaryota/Amorphea/Obazoa/Opisthokonta/Holozoa/Filozoa/Choanozoa/Metazoa/Eumetazoa/Bilateria/Deuterostomia/Chordata/Olfactores/Craniata/Vertebrata/Euteleostomi/Archelosauria/Archosauria/Dinosauria/Saurischia/Theropoda/Coelurosauria/Aves/Neognathae/Passeriformes/Rhabdornithidae/Rhabdornis/Rhabdornis inornatus (OX=237438)	Amorphea	Obazoa	Opisthokonta	Holozoa	Filozoa	Choanozoa	Metazoa	Rhabdornithidae	Rhabdornis	inornatus	237438	tr|A0A7K9LJV1|A0A7K9LJV1_9PASS COGA1 protein (Fragment) OS=Rhabdornis inornatus OX=237438 GN=Col16a1 PE=4 SV=1	A0A7K9LJV1	1181	1234	54	1312	0.111111111	0.5	0.305555556	0.34272997	1011	126	1527	0.448979592	TRUE
Rhabdornis inornatus	Eukaryota/Amorphea/Obazoa/Opisthokonta/Holozoa/Filozoa/Choanozoa/Metazoa/Eumetazoa/Bilateria/Deuterostomia/Chordata/Olfactores/Craniata/Vertebrata/Euteleostomi/Archelosauria/Archosauria/Dinosauria/Saurischia/Theropoda/Coelurosauria/Aves/Neognathae/Passeriformes/Rhabdornithidae/Rhabdornis/Rhabdornis inornatus (OX=237438)	Amorphea	Obazoa	Opisthokonta	Holozoa	Filozoa	Choanozoa	Metazoa	Rhabdornithidae	Rhabdornis	inornatus	237438	tr|A0A7K9LJV1|A0A7K9LJV1_9PASS COGA1 protein (Fragment) OS=Rhabdornis inornatus OX=237438 GN=Col16a1 PE=4 SV=1	A0A7K9LJV1	1237	1254	18	1312	0.666666667	0.5	0.583333333	0.34272997	1011	126	1527	0.448979592	TRUE
Rhabdornis inornatus	Eukaryota/Amorphea/Obazoa/Opisthokonta/Holozoa/Filozoa/Choanozoa/Metazoa/Eumetazoa/Bilateria/Deuterostomia/Chordata/Olfactores/Craniata/Vertebrata/Euteleostomi/Archelosauria/Archosauria/Dinosauria/Saurischia/Theropoda/Coelurosauria/Aves/Neognathae/Passeriformes/Rhabdornithidae/Rhabdornis/Rhabdornis inornatus (OX=237438)	Amorphea	Obazoa	Opisthokonta	Holozoa	Filozoa	Choanozoa	Metazoa	Rhabdornithidae	Rhabdornis	inornatus	237438	tr|A0A7K9LJV1|A0A7K9LJV1_9PASS COGA1 protein (Fragment) OS=Rhabdornis inornatus OX=237438 GN=Col16a1 PE=4 SV=1	A0A7K9LJV1	1257	1286	30	1312	0.3	0.5	0.4	0.34272997	1011	126	1527	0.448979592	TRUE
Hucho hucho (huchen)	Eukaryota/Amorphea/Obazoa/Opisthokonta/Holozoa/Filozoa/Choanozoa/Metazoa/Eumetazoa/Bilateria/Deuterostomia/Chordata/Olfactores/Craniata/Vertebrata/Euteleostomi/Actinopterygii/Neopterygii/Teleostei/Protacanthopterygii/Salmoniformes/Salmonidae/Salmoninae/Hucho/Hucho hucho (huchen) (OX=62062)	Amorphea	Obazoa	Opisthokonta	Holozoa	Filozoa	Choanozoa	Metazoa	Salmonidae	Hucho	hucho	62062	tr|A0A4W5LN30|A0A4W5LN30_9TELE Uncharacterized protein OS=Hucho hucho OX=62062 PE=4 SV=1	A0A4W5LN30	7	72	66	129	0.045454545	0.272727273	0.159090909	0.159090909	66	66	1614	0.625	TRUE
Rhabdornis inornatus	Eukaryota/Amorphea/Obazoa/Opisthokonta/Holozoa/Filozoa/Choanozoa/Metazoa/Eumetazoa/Bilateria/Deuterostomia/Chordata/Olfactores/Craniata/Vertebrata/Euteleostomi/Archelosauria/Archosauria/Dinosauria/Saurischia/Theropoda/Coelurosauria/Aves/Neognathae/Passeriformes/Rhabdornithidae/Rhabdornis/Rhabdornis inornatus (OX=237438)	Amorphea	Obazoa	Opisthokonta	Holozoa	Filozoa	Choanozoa	Metazoa	Rhabdornithidae	Rhabdornis	inornatus	237438	tr|A0A7K9KZH1|A0A7K9KZH1_9PASS FCN1 protein (Fragment) OS=Rhabdornis inornatus OX=237438 GN=Fcn1 PE=4 SV=1	A0A7K9KZH1	47	106	60	322	0.05	0.5	0.275	0.229166667	72	60	1527	0.448979592	TRUE
Rhabdornis inornatus	Eukaryota/Amorphea/Obazoa/Opisthokonta/Holozoa/Filozoa/Choanozoa/Metazoa/Eumetazoa/Bilateria/Deuterostomia/Chordata/Olfactores/Craniata/Vertebrata/Euteleostomi/Archelosauria/Archosauria/Dinosauria/Saurischia/Theropoda/Coelurosauria/Aves/Neognathae/Passeriformes/Rhabdornithidae/Rhabdornis/Rhabdornis inornatus (OX=237438)	Amorphea	Obazoa	Opisthokonta	Holozoa	Filozoa	Choanozoa	Metazoa	Rhabdornithidae	Rhabdornis	inornatus	237438	tr|A0A7K9KZH1|A0A7K9KZH1_9PASS FCN1 protein (Fragment) OS=Rhabdornis inornatus OX=237438 GN=Fcn1 PE=4 SV=1	A0A7K9KZH1	238	243	6	322	0	0	0	0.229166667	72	60	1527	0.448979592	TRUE
Rhabdornis inornatus	Eukaryota/Amorphea/Obazoa/Opisthokonta/Holozoa/Filozoa/Choanozoa/Metazoa/Eumetazoa/Bilateria/Deuterostomia/Chordata/Olfactores/Craniata/Vertebrata/Euteleostomi/Archelosauria/Archosauria/Dinosauria/Saurischia/Theropoda/Coelurosauria/Aves/Neognathae/Passeriformes/Rhabdornithidae/Rhabdornis/Rhabdornis inornatus (OX=237438)	Amorphea	Obazoa	Opisthokonta	Holozoa	Filozoa	Choanozoa	Metazoa	Rhabdornithidae	Rhabdornis	inornatus	237438	tr|A0A7K9KZH1|A0A7K9KZH1_9PASS FCN1 protein (Fragment) OS=Rhabdornis inornatus OX=237438 GN=Fcn1 PE=4 SV=1	A0A7K9KZH1	291	296	6	322	0	0	0	0.229166667	72	60	1527	0.448979592	TRUE
Hucho hucho (huchen)	Eukaryota/Amorphea/Obazoa/Opisthokonta/Holozoa/Filozoa/Choanozoa/Metazoa/Eumetazoa/Bilateria/Deuterostomia/Chordata/Olfactores/Craniata/Vertebrata/Euteleostomi/Actinopterygii/Neopterygii/Teleostei/Protacanthopterygii/Salmoniformes/Salmonidae/Salmoninae/Hucho/Hucho hucho (huchen) (OX=62062)	Amorphea	Obazoa	Opisthokonta	Holozoa	Filozoa	Choanozoa	Metazoa	Salmonidae	Hucho	hucho	62062	tr|A0A4W5M6A2|A0A4W5M6A2_9TELE Uncharacterized protein OS=Hucho hucho OX=62062 PE=4 SV=1	A0A4W5M6A2	2	58	57	124	0.210526316	0.315789474	0.263157895	0.238095238	63	57	1614	0.625	TRUE
Hucho hucho (huchen)	Eukaryota/Amorphea/Obazoa/Opisthokonta/Holozoa/Filozoa/Choanozoa/Metazoa/Eumetazoa/Bilateria/Deuterostomia/Chordata/Olfactores/Craniata/Vertebrata/Euteleostomi/Actinopterygii/Neopterygii/Teleostei/Protacanthopterygii/Salmoniformes/Salmonidae/Salmoninae/Hucho/Hucho hucho (huchen) (OX=62062)	Amorphea	Obazoa	Opisthokonta	Holozoa	Filozoa	Choanozoa	Metazoa	Salmonidae	Hucho	hucho	62062	tr|A0A4W5M6A2|A0A4W5M6A2_9TELE Uncharacterized protein OS=Hucho hucho OX=62062 PE=4 SV=1	A0A4W5M6A2	98	103	6	124	0	0	0	0.238095238	63	57	1614	0.625	TRUE
Hucho hucho (huchen)	Eukaryota/Amorphea/Obazoa/Opisthokonta/Holozoa/Filozoa/Choanozoa/Metazoa/Eumetazoa/Bilateria/Deuterostomia/Chordata/Olfactores/Craniata/Vertebrata/Euteleostomi/Actinopterygii/Neopterygii/Teleostei/Protacanthopterygii/Salmoniformes/Salmonidae/Salmoninae/Hucho/Hucho hucho (huchen) (OX=62062)	Amorphea	Obazoa	Opisthokonta	Holozoa	Filozoa	Choanozoa	Metazoa	Salmonidae	Hucho	hucho	62062	tr|A0A4W5PF28|A0A4W5PF28_9TELE Uncharacterized protein OS=Hucho hucho OX=62062 PE=4 SV=1	A0A4W5PF28	3	107	105	443	0.342857143	0.2	0.271428571	0.214788732	426	123	1614	0.625	TRUE
Hucho hucho (huchen)	Eukaryota/Amorphea/Obazoa/Opisthokonta/Holozoa/Filozoa/Choanozoa/Metazoa/Eumetazoa/Bilateria/Deuterostomia/Chordata/Olfactores/Craniata/Vertebrata/Euteleostomi/Actinopterygii/Neopterygii/Teleostei/Protacanthopterygii/Salmoniformes/Salmonidae/Salmoninae/Hucho/Hucho hucho (huchen) (OX=62062)	Amorphea	Obazoa	Opisthokonta	Holozoa	Filozoa	Choanozoa	Metazoa	Salmonidae	Hucho	hucho	62062	tr|A0A4W5PF28|A0A4W5PF28_9TELE Uncharacterized protein OS=Hucho hucho OX=62062 PE=4 SV=1	A0A4W5PF28	111	233	123	443	0.243902439	0.146341463	0.195121951	0.214788732	426	123	1614	0.625	TRUE
Hucho hucho (huchen)	Eukaryota/Amorphea/Obazoa/Opisthokonta/Holozoa/Filozoa/Choanozoa/Metazoa/Eumetazoa/Bilateria/Deuterostomia/Chordata/Olfactores/Craniata/Vertebrata/Euteleostomi/Actinopterygii/Neopterygii/Teleostei/Protacanthopterygii/Salmoniformes/Salmonidae/Salmoninae/Hucho/Hucho hucho (huchen) (OX=62062)	Amorphea	Obazoa	Opisthokonta	Holozoa	Filozoa	Choanozoa	Metazoa	Salmonidae	Hucho	hucho	62062	tr|A0A4W5PF28|A0A4W5PF28_9TELE Uncharacterized protein OS=Hucho hucho OX=62062 PE=4 SV=1	A0A4W5PF28	237	359	123	443	0.243902439	0.243902439	0.243902439	0.214788732	426	123	1614	0.625	TRUE
Hucho hucho (huchen)	Eukaryota/Amorphea/Obazoa/Opisthokonta/Holozoa/Filozoa/Choanozoa/Metazoa/Eumetazoa/Bilateria/Deuterostomia/Chordata/Olfactores/Craniata/Vertebrata/Euteleostomi/Actinopterygii/Neopterygii/Teleostei/Protacanthopterygii/Salmoniformes/Salmonidae/Salmoninae/Hucho/Hucho hucho (huchen) (OX=62062)	Amorphea	Obazoa	Opisthokonta	Holozoa	Filozoa	Choanozoa	Metazoa	Salmonidae	Hucho	hucho	62062	tr|A0A4W5PF28|A0A4W5PF28_9TELE Uncharacterized protein OS=Hucho hucho OX=62062 PE=4 SV=1	A0A4W5PF28	363	437	75	443	0.2	0.04	0.12	0.214788732	426	123	1614	0.625	TRUE
Amphilophus citrinellus (Midas cichlid) (Cichlasoma citrinellum)	Eukaryota/Amorphea/Obazoa/Opisthokonta/Holozoa/Filozoa/Choanozoa/Metazoa/Eumetazoa/Bilateria/Deuterostomia/Chordata/Olfactores/Craniata/Vertebrata/Euteleostomi/Actinopterygii/Neopterygii/Teleostei/Neoteleostei/Acanthomorphata/Ovalentaria/Cichlomorphae/Cichliformes/Cichlidae/New World cichlids/Cichlasomatinae/Heroini/Amphilophus/Amphilophus citrinellus (Midas cichlid) (Cichlasoma citrinellum) (OX=61819)	Amorphea	Obazoa	Opisthokonta	Holozoa	Filozoa	Choanozoa	Metazoa	Cichlidae	Amphilophus	citrinellus	61819	tr|A0A3Q0SIM7|A0A3Q0SIM7_AMPCI Collagen, type X, alpha 1a OS=Amphilophus citrinellus OX=61819 PE=4 SV=1	A0A3Q0SIM7	39	65	27	646	0.555555556	0.555555556	0.555555556	0.337837838	444	180	1311	0.666666667	TRUE
Amphilophus citrinellus (Midas cichlid) (Cichlasoma citrinellum)	Eukaryota/Amorphea/Obazoa/Opisthokonta/Holozoa/Filozoa/Choanozoa/Metazoa/Eumetazoa/Bilateria/Deuterostomia/Chordata/Olfactores/Craniata/Vertebrata/Euteleostomi/Actinopterygii/Neopterygii/Teleostei/Neoteleostei/Acanthomorphata/Ovalentaria/Cichlomorphae/Cichliformes/Cichlidae/New World cichlids/Cichlasomatinae/Heroini/Amphilophus/Amphilophus citrinellus (Midas cichlid) (Cichlasoma citrinellum) (OX=61819)	Amorphea	Obazoa	Opisthokonta	Holozoa	Filozoa	Choanozoa	Metazoa	Cichlidae	Amphilophus	citrinellus	61819	tr|A0A3Q0SIM7|A0A3Q0SIM7_AMPCI Collagen, type X, alpha 1a OS=Amphilophus citrinellus OX=61819 PE=4 SV=1	A0A3Q0SIM7	68	82	15	646	0.6	0.6	0.6	0.337837838	444	180	1311	0.666666667	TRUE
Amphilophus citrinellus (Midas cichlid) (Cichlasoma citrinellum)	Eukaryota/Amorphea/Obazoa/Opisthokonta/Holozoa/Filozoa/Choanozoa/Metazoa/Eumetazoa/Bilateria/Deuterostomia/Chordata/Olfactores/Craniata/Vertebrata/Euteleostomi/Actinopterygii/Neopterygii/Teleostei/Neoteleostei/Acanthomorphata/Ovalentaria/Cichlomorphae/Cichliformes/Cichlidae/New World cichlids/Cichlasomatinae/Heroini/Amphilophus/Amphilophus citrinellus (Midas cichlid) (Cichlasoma citrinellum) (OX=61819)	Amorphea	Obazoa	Opisthokonta	Holozoa	Filozoa	Choanozoa	Metazoa	Cichlidae	Amphilophus	citrinellus	61819	tr|A0A3Q0SIM7|A0A3Q0SIM7_AMPCI Collagen, type X, alpha 1a OS=Amphilophus citrinellus OX=61819 PE=4 SV=1	A0A3Q0SIM7	85	132	48	646	0.1875	0.5	0.34375	0.337837838	444	180	1311	0.666666667	TRUE
Amphilophus citrinellus (Midas cichlid) (Cichlasoma citrinellum)	Eukaryota/Amorphea/Obazoa/Opisthokonta/Holozoa/Filozoa/Choanozoa/Metazoa/Eumetazoa/Bilateria/Deuterostomia/Chordata/Olfactores/Craniata/Vertebrata/Euteleostomi/Actinopterygii/Neopterygii/Teleostei/Neoteleostei/Acanthomorphata/Ovalentaria/Cichlomorphae/Cichliformes/Cichlidae/New World cichlids/Cichlasomatinae/Heroini/Amphilophus/Amphilophus citrinellus (Midas cichlid) (Cichlasoma citrinellum) (OX=61819)	Amorphea	Obazoa	Opisthokonta	Holozoa	Filozoa	Choanozoa	Metazoa	Cichlidae	Amphilophus	citrinellus	61819	tr|A0A3Q0SIM7|A0A3Q0SIM7_AMPCI Collagen, type X, alpha 1a OS=Amphilophus citrinellus OX=61819 PE=4 SV=1	A0A3Q0SIM7	135	173	39	646	0.153846154	0.461538462	0.307692308	0.337837838	444	180	1311	0.666666667	TRUE
Amphilophus citrinellus (Midas cichlid) (Cichlasoma citrinellum)	Eukaryota/Amorphea/Obazoa/Opisthokonta/Holozoa/Filozoa/Choanozoa/Metazoa/Eumetazoa/Bilateria/Deuterostomia/Chordata/Olfactores/Craniata/Vertebrata/Euteleostomi/Actinopterygii/Neopterygii/Teleostei/Neoteleostei/Acanthomorphata/Ovalentaria/Cichlomorphae/Cichliformes/Cichlidae/New World cichlids/Cichlasomatinae/Heroini/Amphilophus/Amphilophus citrinellus (Midas cichlid) (Cichlasoma citrinellum) (OX=61819)	Amorphea	Obazoa	Opisthokonta	Holozoa	Filozoa	Choanozoa	Metazoa	Cichlidae	Amphilophus	citrinellus	61819	tr|A0A3Q0SIM7|A0A3Q0SIM7_AMPCI Collagen, type X, alpha 1a OS=Amphilophus citrinellus OX=61819 PE=4 SV=1	A0A3Q0SIM7	176	199	24	646	0.375	0.25	0.3125	0.337837838	444	180	1311	0.666666667	TRUE
Amphilophus citrinellus (Midas cichlid) (Cichlasoma citrinellum)	Eukaryota/Amorphea/Obazoa/Opisthokonta/Holozoa/Filozoa/Choanozoa/Metazoa/Eumetazoa/Bilateria/Deuterostomia/Chordata/Olfactores/Craniata/Vertebrata/Euteleostomi/Actinopterygii/Neopterygii/Teleostei/Neoteleostei/Acanthomorphata/Ovalentaria/Cichlomorphae/Cichliformes/Cichlidae/New World cichlids/Cichlasomatinae/Heroini/Amphilophus/Amphilophus citrinellus (Midas cichlid) (Cichlasoma citrinellum) (OX=61819)	Amorphea	Obazoa	Opisthokonta	Holozoa	Filozoa	Choanozoa	Metazoa	Cichlidae	Amphilophus	citrinellus	61819	tr|A0A3Q0SIM7|A0A3Q0SIM7_AMPCI Collagen, type X, alpha 1a OS=Amphilophus citrinellus OX=61819 PE=4 SV=1	A0A3Q0SIM7	202	240	39	646	0.230769231	0.384615385	0.307692308	0.337837838	444	180	1311	0.666666667	TRUE
Amphilophus citrinellus (Midas cichlid) (Cichlasoma citrinellum)	Eukaryota/Amorphea/Obazoa/Opisthokonta/Holozoa/Filozoa/Choanozoa/Metazoa/Eumetazoa/Bilateria/Deuterostomia/Chordata/Olfactores/Craniata/Vertebrata/Euteleostomi/Actinopterygii/Neopterygii/Teleostei/Neoteleostei/Acanthomorphata/Ovalentaria/Cichlomorphae/Cichliformes/Cichlidae/New World cichlids/Cichlasomatinae/Heroini/Amphilophus/Amphilophus citrinellus (Midas cichlid) (Cichlasoma citrinellum) (OX=61819)	Amorphea	Obazoa	Opisthokonta	Holozoa	Filozoa	Choanozoa	Metazoa	Cichlidae	Amphilophus	citrinellus	61819	tr|A0A3Q0SIM7|A0A3Q0SIM7_AMPCI Collagen, type X, alpha 1a OS=Amphilophus citrinellus OX=61819 PE=4 SV=1	A0A3Q0SIM7	243	278	36	646	0.25	0.5	0.375	0.337837838	444	180	1311	0.666666667	TRUE
Amphilophus citrinellus (Midas cichlid) (Cichlasoma citrinellum)	Eukaryota/Amorphea/Obazoa/Opisthokonta/Holozoa/Filozoa/Choanozoa/Metazoa/Eumetazoa/Bilateria/Deuterostomia/Chordata/Olfactores/Craniata/Vertebrata/Euteleostomi/Actinopterygii/Neopterygii/Teleostei/Neoteleostei/Acanthomorphata/Ovalentaria/Cichlomorphae/Cichliformes/Cichlidae/New World cichlids/Cichlasomatinae/Heroini/Amphilophus/Amphilophus citrinellus (Midas cichlid) (Cichlasoma citrinellum) (OX=61819)	Amorphea	Obazoa	Opisthokonta	Holozoa	Filozoa	Choanozoa	Metazoa	Cichlidae	Amphilophus	citrinellus	61819	tr|A0A3Q0SIM7|A0A3Q0SIM7_AMPCI Collagen, type X, alpha 1a OS=Amphilophus citrinellus OX=61819 PE=4 SV=1	A0A3Q0SIM7	281	460	180	646	0.283333333	0.233333333	0.258333333	0.337837838	444	180	1311	0.666666667	TRUE
Amphilophus citrinellus (Midas cichlid) (Cichlasoma citrinellum)	Eukaryota/Amorphea/Obazoa/Opisthokonta/Holozoa/Filozoa/Choanozoa/Metazoa/Eumetazoa/Bilateria/Deuterostomia/Chordata/Olfactores/Craniata/Vertebrata/Euteleostomi/Actinopterygii/Neopterygii/Teleostei/Neoteleostei/Acanthomorphata/Ovalentaria/Cichlomorphae/Cichliformes/Cichlidae/New World cichlids/Cichlasomatinae/Heroini/Amphilophus/Amphilophus citrinellus (Midas cichlid) (Cichlasoma citrinellum) (OX=61819)	Amorphea	Obazoa	Opisthokonta	Holozoa	Filozoa	Choanozoa	Metazoa	Cichlidae	Amphilophus	citrinellus	61819	tr|A0A3Q0SIM7|A0A3Q0SIM7_AMPCI Collagen, type X, alpha 1a OS=Amphilophus citrinellus OX=61819 PE=4 SV=1	A0A3Q0SIM7	463	498	36	646	0.5	0.5	0.5	0.337837838	444	180	1311	0.666666667	TRUE
Amphilophus citrinellus (Midas cichlid) (Cichlasoma citrinellum)	Eukaryota/Amorphea/Obazoa/Opisthokonta/Holozoa/Filozoa/Choanozoa/Metazoa/Eumetazoa/Bilateria/Deuterostomia/Chordata/Olfactores/Craniata/Vertebrata/Euteleostomi/Actinopterygii/Neopterygii/Teleostei/Neoteleostei/Acanthomorphata/Ovalentaria/Cichlomorphae/Cichliformes/Cichlidae/New World cichlids/Cichlasomatinae/Heroini/Amphilophus/Amphilophus citrinellus (Midas cichlid) (Cichlasoma citrinellum) (OX=61819)	Amorphea	Obazoa	Opisthokonta	Holozoa	Filozoa	Choanozoa	Metazoa	Cichlidae	Amphilophus	citrinellus	61819	tr|A0A3Q0SQF2|A0A3Q0SQF2_AMPCI Collagen IV NC1 domain-containing protein OS=Amphilophus citrinellus OX=61819 PE=4 SV=1	A0A3Q0SQF2	3	26	24	445	0.375	0.75	0.5625	0.34057971	207	48	1311	0.666666667	TRUE
Amphilophus citrinellus (Midas cichlid) (Cichlasoma citrinellum)	Eukaryota/Amorphea/Obazoa/Opisthokonta/Holozoa/Filozoa/Choanozoa/Metazoa/Eumetazoa/Bilateria/Deuterostomia/Chordata/Olfactores/Craniata/Vertebrata/Euteleostomi/Actinopterygii/Neopterygii/Teleostei/Neoteleostei/Acanthomorphata/Ovalentaria/Cichlomorphae/Cichliformes/Cichlidae/New World cichlids/Cichlasomatinae/Heroini/Amphilophus/Amphilophus citrinellus (Midas cichlid) (Cichlasoma citrinellum) (OX=61819)	Amorphea	Obazoa	Opisthokonta	Holozoa	Filozoa	Choanozoa	Metazoa	Cichlidae	Amphilophus	citrinellus	61819	tr|A0A3Q0SQF2|A0A3Q0SQF2_AMPCI Collagen IV NC1 domain-containing protein OS=Amphilophus citrinellus OX=61819 PE=4 SV=1	A0A3Q0SQF2	30	59	30	445	0	0.7	0.35	0.34057971	207	48	1311	0.666666667	TRUE
Amphilophus citrinellus (Midas cichlid) (Cichlasoma citrinellum)	Eukaryota/Amorphea/Obazoa/Opisthokonta/Holozoa/Filozoa/Choanozoa/Metazoa/Eumetazoa/Bilateria/Deuterostomia/Chordata/Olfactores/Craniata/Vertebrata/Euteleostomi/Actinopterygii/Neopterygii/Teleostei/Neoteleostei/Acanthomorphata/Ovalentaria/Cichlomorphae/Cichliformes/Cichlidae/New World cichlids/Cichlasomatinae/Heroini/Amphilophus/Amphilophus citrinellus (Midas cichlid) (Cichlasoma citrinellum) (OX=61819)	Amorphea	Obazoa	Opisthokonta	Holozoa	Filozoa	Choanozoa	Metazoa	Cichlidae	Amphilophus	citrinellus	61819	tr|A0A3Q0SQF2|A0A3Q0SQF2_AMPCI Collagen IV NC1 domain-containing protein OS=Amphilophus citrinellus OX=61819 PE=4 SV=1	A0A3Q0SQF2	64	111	48	445	0	0.5	0.25	0.34057971	207	48	1311	0.666666667	TRUE
Amphilophus citrinellus (Midas cichlid) (Cichlasoma citrinellum)	Eukaryota/Amorphea/Obazoa/Opisthokonta/Holozoa/Filozoa/Choanozoa/Metazoa/Eumetazoa/Bilateria/Deuterostomia/Chordata/Olfactores/Craniata/Vertebrata/Euteleostomi/Actinopterygii/Neopterygii/Teleostei/Neoteleostei/Acanthomorphata/Ovalentaria/Cichlomorphae/Cichliformes/Cichlidae/New World cichlids/Cichlasomatinae/Heroini/Amphilophus/Amphilophus citrinellus (Midas cichlid) (Cichlasoma citrinellum) (OX=61819)	Amorphea	Obazoa	Opisthokonta	Holozoa	Filozoa	Choanozoa	Metazoa	Cichlidae	Amphilophus	citrinellus	61819	tr|A0A3Q0SQF2|A0A3Q0SQF2_AMPCI Collagen IV NC1 domain-containing protein OS=Amphilophus citrinellus OX=61819 PE=4 SV=1	A0A3Q0SQF2	114	131	18	445	0	0.166666667	0.083333333	0.34057971	207	48	1311	0.666666667	TRUE
Amphilophus citrinellus (Midas cichlid) (Cichlasoma citrinellum)	Eukaryota/Amorphea/Obazoa/Opisthokonta/Holozoa/Filozoa/Choanozoa/Metazoa/Eumetazoa/Bilateria/Deuterostomia/Chordata/Olfactores/Craniata/Vertebrata/Euteleostomi/Actinopterygii/Neopterygii/Teleostei/Neoteleostei/Acanthomorphata/Ovalentaria/Cichlomorphae/Cichliformes/Cichlidae/New World cichlids/Cichlasomatinae/Heroini/Amphilophus/Amphilophus citrinellus (Midas cichlid) (Cichlasoma citrinellum) (OX=61819)	Amorphea	Obazoa	Opisthokonta	Holozoa	Filozoa	Choanozoa	Metazoa	Cichlidae	Amphilophus	citrinellus	61819	tr|A0A3Q0SQF2|A0A3Q0SQF2_AMPCI Collagen IV NC1 domain-containing protein OS=Amphilophus citrinellus OX=61819 PE=4 SV=1	A0A3Q0SQF2	142	156	15	445	0.4	0.6	0.5	0.34057971	207	48	1311	0.666666667	TRUE
Amphilophus citrinellus (Midas cichlid) (Cichlasoma citrinellum)	Eukaryota/Amorphea/Obazoa/Opisthokonta/Holozoa/Filozoa/Choanozoa/Metazoa/Eumetazoa/Bilateria/Deuterostomia/Chordata/Olfactores/Craniata/Vertebrata/Euteleostomi/Actinopterygii/Neopterygii/Teleostei/Neoteleostei/Acanthomorphata/Ovalentaria/Cichlomorphae/Cichliformes/Cichlidae/New World cichlids/Cichlasomatinae/Heroini/Amphilophus/Amphilophus citrinellus (Midas cichlid) (Cichlasoma citrinellum) (OX=61819)	Amorphea	Obazoa	Opisthokonta	Holozoa	Filozoa	Choanozoa	Metazoa	Cichlidae	Amphilophus	citrinellus	61819	tr|A0A3Q0SQF2|A0A3Q0SQF2_AMPCI Collagen IV NC1 domain-containing protein OS=Amphilophus citrinellus OX=61819 PE=4 SV=1	A0A3Q0SQF2	160	180	21	445	0.571428571	0.714285714	0.642857143	0.34057971	207	48	1311	0.666666667	TRUE
Amphilophus citrinellus (Midas cichlid) (Cichlasoma citrinellum)	Eukaryota/Amorphea/Obazoa/Opisthokonta/Holozoa/Filozoa/Choanozoa/Metazoa/Eumetazoa/Bilateria/Deuterostomia/Chordata/Olfactores/Craniata/Vertebrata/Euteleostomi/Actinopterygii/Neopterygii/Teleostei/Neoteleostei/Acanthomorphata/Ovalentaria/Cichlomorphae/Cichliformes/Cichlidae/New World cichlids/Cichlasomatinae/Heroini/Amphilophus/Amphilophus citrinellus (Midas cichlid) (Cichlasoma citrinellum) (OX=61819)	Amorphea	Obazoa	Opisthokonta	Holozoa	Filozoa	Choanozoa	Metazoa	Cichlidae	Amphilophus	citrinellus	61819	tr|A0A3Q0SQF2|A0A3Q0SQF2_AMPCI Collagen IV NC1 domain-containing protein OS=Amphilophus citrinellus OX=61819 PE=4 SV=1	A0A3Q0SQF2	184	216	33	445	0.090909091	0.636363636	0.363636364	0.34057971	207	48	1311	0.666666667	TRUE
Amphilophus citrinellus (Midas cichlid) (Cichlasoma citrinellum)	Eukaryota/Amorphea/Obazoa/Opisthokonta/Holozoa/Filozoa/Choanozoa/Metazoa/Eumetazoa/Bilateria/Deuterostomia/Chordata/Olfactores/Craniata/Vertebrata/Euteleostomi/Actinopterygii/Neopterygii/Teleostei/Neoteleostei/Acanthomorphata/Ovalentaria/Cichlomorphae/Cichliformes/Cichlidae/New World cichlids/Cichlasomatinae/Heroini/Amphilophus/Amphilophus citrinellus (Midas cichlid) (Cichlasoma citrinellum) (OX=61819)	Amorphea	Obazoa	Opisthokonta	Holozoa	Filozoa	Choanozoa	Metazoa	Cichlidae	Amphilophus	citrinellus	61819	tr|A0A3Q0SQF2|A0A3Q0SQF2_AMPCI Collagen IV NC1 domain-containing protein OS=Amphilophus citrinellus OX=61819 PE=4 SV=1	A0A3Q0SQF2	263	268	6	445	0	0	0	0.34057971	207	48	1311	0.666666667	TRUE
Amphilophus citrinellus (Midas cichlid) (Cichlasoma citrinellum)	Eukaryota/Amorphea/Obazoa/Opisthokonta/Holozoa/Filozoa/Choanozoa/Metazoa/Eumetazoa/Bilateria/Deuterostomia/Chordata/Olfactores/Craniata/Vertebrata/Euteleostomi/Actinopterygii/Neopterygii/Teleostei/Neoteleostei/Acanthomorphata/Ovalentaria/Cichlomorphae/Cichliformes/Cichlidae/New World cichlids/Cichlasomatinae/Heroini/Amphilophus/Amphilophus citrinellus (Midas cichlid) (Cichlasoma citrinellum) (OX=61819)	Amorphea	Obazoa	Opisthokonta	Holozoa	Filozoa	Choanozoa	Metazoa	Cichlidae	Amphilophus	citrinellus	61819	tr|A0A3Q0SQF2|A0A3Q0SQF2_AMPCI Collagen IV NC1 domain-containing protein OS=Amphilophus citrinellus OX=61819 PE=4 SV=1	A0A3Q0SQF2	363	368	6	445	0	0	0	0.34057971	207	48	1311	0.666666667	TRUE
Amphilophus citrinellus (Midas cichlid) (Cichlasoma citrinellum)	Eukaryota/Amorphea/Obazoa/Opisthokonta/Holozoa/Filozoa/Choanozoa/Metazoa/Eumetazoa/Bilateria/Deuterostomia/Chordata/Olfactores/Craniata/Vertebrata/Euteleostomi/Actinopterygii/Neopterygii/Teleostei/Neoteleostei/Acanthomorphata/Ovalentaria/Cichlomorphae/Cichliformes/Cichlidae/New World cichlids/Cichlasomatinae/Heroini/Amphilophus/Amphilophus citrinellus (Midas cichlid) (Cichlasoma citrinellum) (OX=61819)	Amorphea	Obazoa	Opisthokonta	Holozoa	Filozoa	Choanozoa	Metazoa	Cichlidae	Amphilophus	citrinellus	61819	tr|A0A3Q0SQF2|A0A3Q0SQF2_AMPCI Collagen IV NC1 domain-containing protein OS=Amphilophus citrinellus OX=61819 PE=4 SV=1	A0A3Q0SQF2	391	396	6	445	0	0	0	0.34057971	207	48	1311	0.666666667	TRUE
Illadopsis cleaveri (blackcap illadopsis)	Eukaryota/Amorphea/Obazoa/Opisthokonta/Holozoa/Filozoa/Choanozoa/Metazoa/Eumetazoa/Bilateria/Deuterostomia/Chordata/Olfactores/Craniata/Vertebrata/Euteleostomi/Archelosauria/Archosauria/Dinosauria/Saurischia/Theropoda/Coelurosauria/Aves/Neognathae/Passeriformes/Sylvioidea/Timaliidae/Illadopsis/Illadopsis cleaveri (blackcap illadopsis) (OX=201329)	Amorphea	Obazoa	Opisthokonta	Holozoa	Filozoa	Choanozoa	Metazoa	Timaliidae	Illadopsis	cleaveri	201329	tr|A0A7L1BDZ8|A0A7L1BDZ8_9PASS COEA1 protein (Fragment) OS=Illadopsis cleaveri OX=201329 GN=Col14a1_1 PE=4 SV=1	A0A7L1BDZ8	1	18	18	61	0.5	0.333333333	0.416666667	0.441176471	51	33	1554	0.631578947	TRUE
Illadopsis cleaveri (blackcap illadopsis)	Eukaryota/Amorphea/Obazoa/Opisthokonta/Holozoa/Filozoa/Choanozoa/Metazoa/Eumetazoa/Bilateria/Deuterostomia/Chordata/Olfactores/Craniata/Vertebrata/Euteleostomi/Archelosauria/Archosauria/Dinosauria/Saurischia/Theropoda/Coelurosauria/Aves/Neognathae/Passeriformes/Sylvioidea/Timaliidae/Illadopsis/Illadopsis cleaveri (blackcap illadopsis) (OX=201329)	Amorphea	Obazoa	Opisthokonta	Holozoa	Filozoa	Choanozoa	Metazoa	Timaliidae	Illadopsis	cleaveri	201329	tr|A0A7L1BDZ8|A0A7L1BDZ8_9PASS COEA1 protein (Fragment) OS=Illadopsis cleaveri OX=201329 GN=Col14a1_1 PE=4 SV=1	A0A7L1BDZ8	21	53	33	61	0.454545455	0.454545455	0.454545455	0.441176471	51	33	1554	0.631578947	TRUE
Crotophaga sulcirostris (Groove-billed ani)	Eukaryota/Amorphea/Obazoa/Opisthokonta/Holozoa/Filozoa/Choanozoa/Metazoa/Eumetazoa/Bilateria/Deuterostomia/Chordata/Olfactores/Craniata/Vertebrata/Euteleostomi/Archelosauria/Archosauria/Dinosauria/Saurischia/Theropoda/Coelurosauria/Aves/Neognathae/Cuculiformes/Crotophagidae/Crotophaga/Crotophaga sulcirostris (Groove-billed ani) (OX=33598)	Amorphea	Obazoa	Opisthokonta	Holozoa	Filozoa	Choanozoa	Metazoa	Crotophagidae	Crotophaga	sulcirostris	33598	tr|A0A7K5HEH2|A0A7K5HEH2_CROSL COLQ Acetylcholinesterase (Fragment) OS=Crotophaga sulcirostris OX=33598 GN=Colq PE=4 SV=1	A0A7K5HEH2	105	272	168	455	0.285714286	0.303571429	0.294642857	0.284615385	195	168	1317	0.520833333	TRUE
Crotophaga sulcirostris (Groove-billed ani)	Eukaryota/Amorphea/Obazoa/Opisthokonta/Holozoa/Filozoa/Choanozoa/Metazoa/Eumetazoa/Bilateria/Deuterostomia/Chordata/Olfactores/Craniata/Vertebrata/Euteleostomi/Archelosauria/Archosauria/Dinosauria/Saurischia/Theropoda/Coelurosauria/Aves/Neognathae/Cuculiformes/Crotophagidae/Crotophaga/Crotophaga sulcirostris (Groove-billed ani) (OX=33598)	Amorphea	Obazoa	Opisthokonta	Holozoa	Filozoa	Choanozoa	Metazoa	Crotophagidae	Crotophaga	sulcirostris	33598	tr|A0A7K5HEH2|A0A7K5HEH2_CROSL COLQ Acetylcholinesterase (Fragment) OS=Crotophaga sulcirostris OX=33598 GN=Colq PE=4 SV=1	A0A7K5HEH2	277	291	15	455	0.4	0.4	0.4	0.284615385	195	168	1317	0.520833333	TRUE
Crotophaga sulcirostris (Groove-billed ani)	Eukaryota/Amorphea/Obazoa/Opisthokonta/Holozoa/Filozoa/Choanozoa/Metazoa/Eumetazoa/Bilateria/Deuterostomia/Chordata/Olfactores/Craniata/Vertebrata/Euteleostomi/Archelosauria/Archosauria/Dinosauria/Saurischia/Theropoda/Coelurosauria/Aves/Neognathae/Cuculiformes/Crotophagidae/Crotophaga/Crotophaga sulcirostris (Groove-billed ani) (OX=33598)	Amorphea	Obazoa	Opisthokonta	Holozoa	Filozoa	Choanozoa	Metazoa	Crotophagidae	Crotophaga	sulcirostris	33598	tr|A0A7K5HEH2|A0A7K5HEH2_CROSL COLQ Acetylcholinesterase (Fragment) OS=Crotophaga sulcirostris OX=33598 GN=Colq PE=4 SV=1	A0A7K5HEH2	373	378	6	455	0	0	0	0.284615385	195	168	1317	0.520833333	TRUE
Crotophaga sulcirostris (Groove-billed ani)	Eukaryota/Amorphea/Obazoa/Opisthokonta/Holozoa/Filozoa/Choanozoa/Metazoa/Eumetazoa/Bilateria/Deuterostomia/Chordata/Olfactores/Craniata/Vertebrata/Euteleostomi/Archelosauria/Archosauria/Dinosauria/Saurischia/Theropoda/Coelurosauria/Aves/Neognathae/Cuculiformes/Crotophagidae/Crotophaga/Crotophaga sulcirostris (Groove-billed ani) (OX=33598)	Amorphea	Obazoa	Opisthokonta	Holozoa	Filozoa	Choanozoa	Metazoa	Crotophagidae	Crotophaga	sulcirostris	33598	tr|A0A7K5HEH2|A0A7K5HEH2_CROSL COLQ Acetylcholinesterase (Fragment) OS=Crotophaga sulcirostris OX=33598 GN=Colq PE=4 SV=1	A0A7K5HEH2	433	438	6	455	0	0	0	0.284615385	195	168	1317	0.520833333	TRUE
Burhinus bistriatus	Eukaryota/Amorphea/Obazoa/Opisthokonta/Holozoa/Filozoa/Choanozoa/Metazoa/Eumetazoa/Bilateria/Deuterostomia/Chordata/Olfactores/Craniata/Vertebrata/Euteleostomi/Archelosauria/Archosauria/Dinosauria/Saurischia/Theropoda/Coelurosauria/Aves/Neognathae/Charadriiformes/Burhinidae/Burhinus/Burhinus bistriatus (OX=240201)	Amorphea	Obazoa	Opisthokonta	Holozoa	Filozoa	Choanozoa	Metazoa	Burhinidae	Burhinus	bistriatus	240201	tr|A0A7K4SW84|A0A7K4SW84_9CHAR COL10 protein (Fragment) OS=Burhinus bistriatus OX=240201 GN=Colec10 PE=4 SV=1	A0A7K4SW84	47	118	72	277	0.208333333	0	0.104166667	0.104166667	72	72	1329	0.520833333	TRUE
Amphiprion ocellaris (Clown anemonefish)	Eukaryota/Amorphea/Obazoa/Opisthokonta/Holozoa/Filozoa/Choanozoa/Metazoa/Eumetazoa/Bilateria/Deuterostomia/Chordata/Olfactores/Craniata/Vertebrata/Euteleostomi/Actinopterygii/Neopterygii/Teleostei/Neoteleostei/Acanthomorphata/Ovalentaria/Pomacentridae/Amphiprion/Amphiprion ocellaris (Clown anemonefish) (OX=80972)	Amorphea	Obazoa	Opisthokonta	Holozoa	Filozoa	Choanozoa	Metazoa	Pomacentridae	Amphiprion	ocellaris	80972	tr|A0A3Q1C9R3|A0A3Q1C9R3_AMPOC Collagen type II alpha 1 chain OS=Amphiprion ocellaris OX=80972 GN=COL2A1 PE=4 SV=1	A0A3Q1C9R3	35	67	33	1093	0.454545455	0.545454545	0.5	0.317180617	681	375	1401	0.617647059	TRUE
Amphiprion ocellaris (Clown anemonefish)	Eukaryota/Amorphea/Obazoa/Opisthokonta/Holozoa/Filozoa/Choanozoa/Metazoa/Eumetazoa/Bilateria/Deuterostomia/Chordata/Olfactores/Craniata/Vertebrata/Euteleostomi/Actinopterygii/Neopterygii/Teleostei/Neoteleostei/Acanthomorphata/Ovalentaria/Pomacentridae/Amphiprion/Amphiprion ocellaris (Clown anemonefish) (OX=80972)	Amorphea	Obazoa	Opisthokonta	Holozoa	Filozoa	Choanozoa	Metazoa	Pomacentridae	Amphiprion	ocellaris	80972	tr|A0A3Q1C9R3|A0A3Q1C9R3_AMPOC Collagen type II alpha 1 chain OS=Amphiprion ocellaris OX=80972 GN=COL2A1 PE=4 SV=1	A0A3Q1C9R3	103	120	18	1093	0.166666667	0.333333333	0.25	0.317180617	681	375	1401	0.617647059	TRUE
Amphiprion ocellaris (Clown anemonefish)	Eukaryota/Amorphea/Obazoa/Opisthokonta/Holozoa/Filozoa/Choanozoa/Metazoa/Eumetazoa/Bilateria/Deuterostomia/Chordata/Olfactores/Craniata/Vertebrata/Euteleostomi/Actinopterygii/Neopterygii/Teleostei/Neoteleostei/Acanthomorphata/Ovalentaria/Pomacentridae/Amphiprion/Amphiprion ocellaris (Clown anemonefish) (OX=80972)	Amorphea	Obazoa	Opisthokonta	Holozoa	Filozoa	Choanozoa	Metazoa	Pomacentridae	Amphiprion	ocellaris	80972	tr|A0A3Q1C9R3|A0A3Q1C9R3_AMPOC Collagen type II alpha 1 chain OS=Amphiprion ocellaris OX=80972 GN=COL2A1 PE=4 SV=1	A0A3Q1C9R3	134	199	66	1093	0.136363636	0.363636364	0.25	0.317180617	681	375	1401	0.617647059	TRUE
Amphiprion ocellaris (Clown anemonefish)	Eukaryota/Amorphea/Obazoa/Opisthokonta/Holozoa/Filozoa/Choanozoa/Metazoa/Eumetazoa/Bilateria/Deuterostomia/Chordata/Olfactores/Craniata/Vertebrata/Euteleostomi/Actinopterygii/Neopterygii/Teleostei/Neoteleostei/Acanthomorphata/Ovalentaria/Pomacentridae/Amphiprion/Amphiprion ocellaris (Clown anemonefish) (OX=80972)	Amorphea	Obazoa	Opisthokonta	Holozoa	Filozoa	Choanozoa	Metazoa	Pomacentridae	Amphiprion	ocellaris	80972	tr|A0A3Q1C9R3|A0A3Q1C9R3_AMPOC Collagen type II alpha 1 chain OS=Amphiprion ocellaris OX=80972 GN=COL2A1 PE=4 SV=1	A0A3Q1C9R3	211	240	30	1093	0.4	0.1	0.25	0.317180617	681	375	1401	0.617647059	TRUE
Amphiprion ocellaris (Clown anemonefish)	Eukaryota/Amorphea/Obazoa/Opisthokonta/Holozoa/Filozoa/Choanozoa/Metazoa/Eumetazoa/Bilateria/Deuterostomia/Chordata/Olfactores/Craniata/Vertebrata/Euteleostomi/Actinopterygii/Neopterygii/Teleostei/Neoteleostei/Acanthomorphata/Ovalentaria/Pomacentridae/Amphiprion/Amphiprion ocellaris (Clown anemonefish) (OX=80972)	Amorphea	Obazoa	Opisthokonta	Holozoa	Filozoa	Choanozoa	Metazoa	Pomacentridae	Amphiprion	ocellaris	80972	tr|A0A3Q1C9R3|A0A3Q1C9R3_AMPOC Collagen type II alpha 1 chain OS=Amphiprion ocellaris OX=80972 GN=COL2A1 PE=4 SV=1	A0A3Q1C9R3	250	282	33	1093	0.454545455	0.363636364	0.409090909	0.317180617	681	375	1401	0.617647059	TRUE
Amphiprion ocellaris (Clown anemonefish)	Eukaryota/Amorphea/Obazoa/Opisthokonta/Holozoa/Filozoa/Choanozoa/Metazoa/Eumetazoa/Bilateria/Deuterostomia/Chordata/Olfactores/Craniata/Vertebrata/Euteleostomi/Actinopterygii/Neopterygii/Teleostei/Neoteleostei/Acanthomorphata/Ovalentaria/Pomacentridae/Amphiprion/Amphiprion ocellaris (Clown anemonefish) (OX=80972)	Amorphea	Obazoa	Opisthokonta	Holozoa	Filozoa	Choanozoa	Metazoa	Pomacentridae	Amphiprion	ocellaris	80972	tr|A0A3Q1C9R3|A0A3Q1C9R3_AMPOC Collagen type II alpha 1 chain OS=Amphiprion ocellaris OX=80972 GN=COL2A1 PE=4 SV=1	A0A3Q1C9R3	300	386	87	1093	0.275862069	0.310344828	0.293103448	0.317180617	681	375	1401	0.617647059	TRUE
Amphiprion ocellaris (Clown anemonefish)	Eukaryota/Amorphea/Obazoa/Opisthokonta/Holozoa/Filozoa/Choanozoa/Metazoa/Eumetazoa/Bilateria/Deuterostomia/Chordata/Olfactores/Craniata/Vertebrata/Euteleostomi/Actinopterygii/Neopterygii/Teleostei/Neoteleostei/Acanthomorphata/Ovalentaria/Pomacentridae/Amphiprion/Amphiprion ocellaris (Clown anemonefish) (OX=80972)	Amorphea	Obazoa	Opisthokonta	Holozoa	Filozoa	Choanozoa	Metazoa	Pomacentridae	Amphiprion	ocellaris	80972	tr|A0A3Q1C9R3|A0A3Q1C9R3_AMPOC Collagen type II alpha 1 chain OS=Amphiprion ocellaris OX=80972 GN=COL2A1 PE=4 SV=1	A0A3Q1C9R3	396	428	33	1093	0.272727273	0.363636364	0.318181818	0.317180617	681	375	1401	0.617647059	TRUE
Amphiprion ocellaris (Clown anemonefish)	Eukaryota/Amorphea/Obazoa/Opisthokonta/Holozoa/Filozoa/Choanozoa/Metazoa/Eumetazoa/Bilateria/Deuterostomia/Chordata/Olfactores/Craniata/Vertebrata/Euteleostomi/Actinopterygii/Neopterygii/Teleostei/Neoteleostei/Acanthomorphata/Ovalentaria/Pomacentridae/Amphiprion/Amphiprion ocellaris (Clown anemonefish) (OX=80972)	Amorphea	Obazoa	Opisthokonta	Holozoa	Filozoa	Choanozoa	Metazoa	Pomacentridae	Amphiprion	ocellaris	80972	tr|A0A3Q1C9R3|A0A3Q1C9R3_AMPOC Collagen type II alpha 1 chain OS=Amphiprion ocellaris OX=80972 GN=COL2A1 PE=4 SV=1	A0A3Q1C9R3	449	823	375	1093	0.368	0.28	0.324	0.317180617	681	375	1401	0.617647059	TRUE
Amphiprion ocellaris (Clown anemonefish)	Eukaryota/Amorphea/Obazoa/Opisthokonta/Holozoa/Filozoa/Choanozoa/Metazoa/Eumetazoa/Bilateria/Deuterostomia/Chordata/Olfactores/Craniata/Vertebrata/Euteleostomi/Actinopterygii/Neopterygii/Teleostei/Neoteleostei/Acanthomorphata/Ovalentaria/Pomacentridae/Amphiprion/Amphiprion ocellaris (Clown anemonefish) (OX=80972)	Amorphea	Obazoa	Opisthokonta	Holozoa	Filozoa	Choanozoa	Metazoa	Pomacentridae	Amphiprion	ocellaris	80972	tr|A0A3Q1C9R3|A0A3Q1C9R3_AMPOC Collagen type II alpha 1 chain OS=Amphiprion ocellaris OX=80972 GN=COL2A1 PE=4 SV=1	A0A3Q1C9R3	1049	1054	6	1093	0	0	0	0.317180617	681	375	1401	0.617647059	TRUE
Burhinus bistriatus	Eukaryota/Amorphea/Obazoa/Opisthokonta/Holozoa/Filozoa/Choanozoa/Metazoa/Eumetazoa/Bilateria/Deuterostomia/Chordata/Olfactores/Craniata/Vertebrata/Euteleostomi/Archelosauria/Archosauria/Dinosauria/Saurischia/Theropoda/Coelurosauria/Aves/Neognathae/Charadriiformes/Burhinidae/Burhinus/Burhinus bistriatus (OX=240201)	Amorphea	Obazoa	Opisthokonta	Holozoa	Filozoa	Choanozoa	Metazoa	Burhinidae	Burhinus	bistriatus	240201	tr|A0A7K4TAW0|A0A7K4TAW0_9CHAR C1QT7 protein (Fragment) OS=Burhinus bistriatus OX=240201 GN=C1qtnf7 PE=4 SV=1	A0A7K4TAW0	38	139	102	289	0.264705882	0.205882353	0.235294118	0.235294118	102	102	1329	0.520833333	TRUE
Amphiprion ocellaris (Clown anemonefish)	Eukaryota/Amorphea/Obazoa/Opisthokonta/Holozoa/Filozoa/Choanozoa/Metazoa/Eumetazoa/Bilateria/Deuterostomia/Chordata/Olfactores/Craniata/Vertebrata/Euteleostomi/Actinopterygii/Neopterygii/Teleostei/Neoteleostei/Acanthomorphata/Ovalentaria/Pomacentridae/Amphiprion/Amphiprion ocellaris (Clown anemonefish) (OX=80972)	Amorphea	Obazoa	Opisthokonta	Holozoa	Filozoa	Choanozoa	Metazoa	Pomacentridae	Amphiprion	ocellaris	80972	tr|A0A3Q1CGH6|A0A3Q1CGH6_AMPOC C1q-related factor-like OS=Amphiprion ocellaris OX=80972 PE=4 SV=1	A0A3Q1CGH6	74	121	48	262	0.375	0.5	0.4375	0.35	60	48	1401	0.617647059	TRUE
Amphiprion ocellaris (Clown anemonefish)	Eukaryota/Amorphea/Obazoa/Opisthokonta/Holozoa/Filozoa/Choanozoa/Metazoa/Eumetazoa/Bilateria/Deuterostomia/Chordata/Olfactores/Craniata/Vertebrata/Euteleostomi/Actinopterygii/Neopterygii/Teleostei/Neoteleostei/Acanthomorphata/Ovalentaria/Pomacentridae/Amphiprion/Amphiprion ocellaris (Clown anemonefish) (OX=80972)	Amorphea	Obazoa	Opisthokonta	Holozoa	Filozoa	Choanozoa	Metazoa	Pomacentridae	Amphiprion	ocellaris	80972	tr|A0A3Q1CGH6|A0A3Q1CGH6_AMPOC C1q-related factor-like OS=Amphiprion ocellaris OX=80972 PE=4 SV=1	A0A3Q1CGH6	165	170	6	262	0	0	0	0.35	60	48	1401	0.617647059	TRUE
Amphiprion ocellaris (Clown anemonefish)	Eukaryota/Amorphea/Obazoa/Opisthokonta/Holozoa/Filozoa/Choanozoa/Metazoa/Eumetazoa/Bilateria/Deuterostomia/Chordata/Olfactores/Craniata/Vertebrata/Euteleostomi/Actinopterygii/Neopterygii/Teleostei/Neoteleostei/Acanthomorphata/Ovalentaria/Pomacentridae/Amphiprion/Amphiprion ocellaris (Clown anemonefish) (OX=80972)	Amorphea	Obazoa	Opisthokonta	Holozoa	Filozoa	Choanozoa	Metazoa	Pomacentridae	Amphiprion	ocellaris	80972	tr|A0A3Q1CGH6|A0A3Q1CGH6_AMPOC C1q-related factor-like OS=Amphiprion ocellaris OX=80972 PE=4 SV=1	A0A3Q1CGH6	188	193	6	262	0	0	0	0.35	60	48	1401	0.617647059	TRUE
Amphiprion ocellaris (Clown anemonefish)	Eukaryota/Amorphea/Obazoa/Opisthokonta/Holozoa/Filozoa/Choanozoa/Metazoa/Eumetazoa/Bilateria/Deuterostomia/Chordata/Olfactores/Craniata/Vertebrata/Euteleostomi/Actinopterygii/Neopterygii/Teleostei/Neoteleostei/Acanthomorphata/Ovalentaria/Pomacentridae/Amphiprion/Amphiprion ocellaris (Clown anemonefish) (OX=80972)	Amorphea	Obazoa	Opisthokonta	Holozoa	Filozoa	Choanozoa	Metazoa	Pomacentridae	Amphiprion	ocellaris	80972	tr|A0A3Q1CLZ0|A0A3Q1CLZ0_AMPOC Uncharacterized protein OS=Amphiprion ocellaris OX=80972 PE=4 SV=1	A0A3Q1CLZ0	21	44	24	327	0.125	0.5	0.3125	0.316901408	213	84	1401	0.617647059	TRUE
Amphiprion ocellaris (Clown anemonefish)	Eukaryota/Amorphea/Obazoa/Opisthokonta/Holozoa/Filozoa/Choanozoa/Metazoa/Eumetazoa/Bilateria/Deuterostomia/Chordata/Olfactores/Craniata/Vertebrata/Euteleostomi/Actinopterygii/Neopterygii/Teleostei/Neoteleostei/Acanthomorphata/Ovalentaria/Pomacentridae/Amphiprion/Amphiprion ocellaris (Clown anemonefish) (OX=80972)	Amorphea	Obazoa	Opisthokonta	Holozoa	Filozoa	Choanozoa	Metazoa	Pomacentridae	Amphiprion	ocellaris	80972	tr|A0A3Q1CLZ0|A0A3Q1CLZ0_AMPOC Uncharacterized protein OS=Amphiprion ocellaris OX=80972 PE=4 SV=1	A0A3Q1CLZ0	55	72	18	327	0.5	0.333333333	0.416666667	0.316901408	213	84	1401	0.617647059	TRUE
Amphiprion ocellaris (Clown anemonefish)	Eukaryota/Amorphea/Obazoa/Opisthokonta/Holozoa/Filozoa/Choanozoa/Metazoa/Eumetazoa/Bilateria/Deuterostomia/Chordata/Olfactores/Craniata/Vertebrata/Euteleostomi/Actinopterygii/Neopterygii/Teleostei/Neoteleostei/Acanthomorphata/Ovalentaria/Pomacentridae/Amphiprion/Amphiprion ocellaris (Clown anemonefish) (OX=80972)	Amorphea	Obazoa	Opisthokonta	Holozoa	Filozoa	Choanozoa	Metazoa	Pomacentridae	Amphiprion	ocellaris	80972	tr|A0A3Q1CLZ0|A0A3Q1CLZ0_AMPOC Uncharacterized protein OS=Amphiprion ocellaris OX=80972 PE=4 SV=1	A0A3Q1CLZ0	79	123	45	327	0.066666667	0.4	0.233333333	0.316901408	213	84	1401	0.617647059	TRUE
Amphiprion ocellaris (Clown anemonefish)	Eukaryota/Amorphea/Obazoa/Opisthokonta/Holozoa/Filozoa/Choanozoa/Metazoa/Eumetazoa/Bilateria/Deuterostomia/Chordata/Olfactores/Craniata/Vertebrata/Euteleostomi/Actinopterygii/Neopterygii/Teleostei/Neoteleostei/Acanthomorphata/Ovalentaria/Pomacentridae/Amphiprion/Amphiprion ocellaris (Clown anemonefish) (OX=80972)	Amorphea	Obazoa	Opisthokonta	Holozoa	Filozoa	Choanozoa	Metazoa	Pomacentridae	Amphiprion	ocellaris	80972	tr|A0A3Q1CLZ0|A0A3Q1CLZ0_AMPOC Uncharacterized protein OS=Amphiprion ocellaris OX=80972 PE=4 SV=1	A0A3Q1CLZ0	126	209	84	327	0.285714286	0.428571429	0.357142857	0.316901408	213	84	1401	0.617647059	TRUE
Amphiprion ocellaris (Clown anemonefish)	Eukaryota/Amorphea/Obazoa/Opisthokonta/Holozoa/Filozoa/Choanozoa/Metazoa/Eumetazoa/Bilateria/Deuterostomia/Chordata/Olfactores/Craniata/Vertebrata/Euteleostomi/Actinopterygii/Neopterygii/Teleostei/Neoteleostei/Acanthomorphata/Ovalentaria/Pomacentridae/Amphiprion/Amphiprion ocellaris (Clown anemonefish) (OX=80972)	Amorphea	Obazoa	Opisthokonta	Holozoa	Filozoa	Choanozoa	Metazoa	Pomacentridae	Amphiprion	ocellaris	80972	tr|A0A3Q1CLZ0|A0A3Q1CLZ0_AMPOC Uncharacterized protein OS=Amphiprion ocellaris OX=80972 PE=4 SV=1	A0A3Q1CLZ0	212	217	6	327	0	0.5	0.25	0.316901408	213	84	1401	0.617647059	TRUE
Amphiprion ocellaris (Clown anemonefish)	Eukaryota/Amorphea/Obazoa/Opisthokonta/Holozoa/Filozoa/Choanozoa/Metazoa/Eumetazoa/Bilateria/Deuterostomia/Chordata/Olfactores/Craniata/Vertebrata/Euteleostomi/Actinopterygii/Neopterygii/Teleostei/Neoteleostei/Acanthomorphata/Ovalentaria/Pomacentridae/Amphiprion/Amphiprion ocellaris (Clown anemonefish) (OX=80972)	Amorphea	Obazoa	Opisthokonta	Holozoa	Filozoa	Choanozoa	Metazoa	Pomacentridae	Amphiprion	ocellaris	80972	tr|A0A3Q1CLZ0|A0A3Q1CLZ0_AMPOC Uncharacterized protein OS=Amphiprion ocellaris OX=80972 PE=4 SV=1	A0A3Q1CLZ0	287	322	36	327	0.166666667	0.416666667	0.291666667	0.316901408	213	84	1401	0.617647059	TRUE
Oncorhynchus mykiss (Rainbow trout) (Salmo gairdneri)	Eukaryota/Amorphea/Obazoa/Opisthokonta/Holozoa/Filozoa/Choanozoa/Metazoa/Eumetazoa/Bilateria/Deuterostomia/Chordata/Olfactores/Craniata/Vertebrata/Euteleostomi/Actinopterygii/Neopterygii/Teleostei/Protacanthopterygii/Salmoniformes/Salmonidae/Salmoninae/Oncorhynchus/Oncorhynchus mykiss (Rainbow trout) (Salmo gairdneri) (OX=8022)	Amorphea	Obazoa	Opisthokonta	Holozoa	Filozoa	Choanozoa	Metazoa	Salmonidae	Oncorhynchus	mykiss	8022	tr|A0A060WTU3|A0A060WTU3_ONCMY Uncharacterized protein OS=Oncorhynchus mykiss OX=8022 GN=GSONMT00059308001 PE=4 SV=1	A0A060WTU3	7	48	42	301	0.142857143	0.142857143	0.142857143	0.194029851	201	60	1614	0.625	TRUE
Oncorhynchus mykiss (Rainbow trout) (Salmo gairdneri)	Eukaryota/Amorphea/Obazoa/Opisthokonta/Holozoa/Filozoa/Choanozoa/Metazoa/Eumetazoa/Bilateria/Deuterostomia/Chordata/Olfactores/Craniata/Vertebrata/Euteleostomi/Actinopterygii/Neopterygii/Teleostei/Protacanthopterygii/Salmoniformes/Salmonidae/Salmoninae/Oncorhynchus/Oncorhynchus mykiss (Rainbow trout) (Salmo gairdneri) (OX=8022)	Amorphea	Obazoa	Opisthokonta	Holozoa	Filozoa	Choanozoa	Metazoa	Salmonidae	Oncorhynchus	mykiss	8022	tr|A0A060WTU3|A0A060WTU3_ONCMY Uncharacterized protein OS=Oncorhynchus mykiss OX=8022 GN=GSONMT00059308001 PE=4 SV=1	A0A060WTU3	88	138	51	301	0.117647059	0.176470588	0.147058824	0.194029851	201	60	1614	0.625	TRUE
Oncorhynchus mykiss (Rainbow trout) (Salmo gairdneri)	Eukaryota/Amorphea/Obazoa/Opisthokonta/Holozoa/Filozoa/Choanozoa/Metazoa/Eumetazoa/Bilateria/Deuterostomia/Chordata/Olfactores/Craniata/Vertebrata/Euteleostomi/Actinopterygii/Neopterygii/Teleostei/Protacanthopterygii/Salmoniformes/Salmonidae/Salmoninae/Oncorhynchus/Oncorhynchus mykiss (Rainbow trout) (Salmo gairdneri) (OX=8022)	Amorphea	Obazoa	Opisthokonta	Holozoa	Filozoa	Choanozoa	Metazoa	Salmonidae	Oncorhynchus	mykiss	8022	tr|A0A060WTU3|A0A060WTU3_ONCMY Uncharacterized protein OS=Oncorhynchus mykiss OX=8022 GN=GSONMT00059308001 PE=4 SV=1	A0A060WTU3	170	229	60	301	0.2	0.35	0.275	0.194029851	201	60	1614	0.625	TRUE
Oncorhynchus mykiss (Rainbow trout) (Salmo gairdneri)	Eukaryota/Amorphea/Obazoa/Opisthokonta/Holozoa/Filozoa/Choanozoa/Metazoa/Eumetazoa/Bilateria/Deuterostomia/Chordata/Olfactores/Craniata/Vertebrata/Euteleostomi/Actinopterygii/Neopterygii/Teleostei/Protacanthopterygii/Salmoniformes/Salmonidae/Salmoninae/Oncorhynchus/Oncorhynchus mykiss (Rainbow trout) (Salmo gairdneri) (OX=8022)	Amorphea	Obazoa	Opisthokonta	Holozoa	Filozoa	Choanozoa	Metazoa	Salmonidae	Oncorhynchus	mykiss	8022	tr|A0A060WTU3|A0A060WTU3_ONCMY Uncharacterized protein OS=Oncorhynchus mykiss OX=8022 GN=GSONMT00059308001 PE=4 SV=1	A0A060WTU3	232	249	18	301	0.166666667	0.166666667	0.166666667	0.194029851	201	60	1614	0.625	TRUE
Oncorhynchus mykiss (Rainbow trout) (Salmo gairdneri)	Eukaryota/Amorphea/Obazoa/Opisthokonta/Holozoa/Filozoa/Choanozoa/Metazoa/Eumetazoa/Bilateria/Deuterostomia/Chordata/Olfactores/Craniata/Vertebrata/Euteleostomi/Actinopterygii/Neopterygii/Teleostei/Protacanthopterygii/Salmoniformes/Salmonidae/Salmoninae/Oncorhynchus/Oncorhynchus mykiss (Rainbow trout) (Salmo gairdneri) (OX=8022)	Amorphea	Obazoa	Opisthokonta	Holozoa	Filozoa	Choanozoa	Metazoa	Salmonidae	Oncorhynchus	mykiss	8022	tr|A0A060WTU3|A0A060WTU3_ONCMY Uncharacterized protein OS=Oncorhynchus mykiss OX=8022 GN=GSONMT00059308001 PE=4 SV=1	A0A060WTU3	252	281	30	301	0	0.4	0.2	0.194029851	201	60	1614	0.625	TRUE
Labeo rohita (Indian major carp) (Cyprinus rohita)	Eukaryota/Amorphea/Obazoa/Opisthokonta/Holozoa/Filozoa/Choanozoa/Metazoa/Eumetazoa/Bilateria/Deuterostomia/Chordata/Olfactores/Craniata/Vertebrata/Euteleostomi/Actinopterygii/Neopterygii/Teleostei/Ostariophysi/Cypriniformes/Cyprinidae/Labeoninae/Labeonini/Labeo/Labeo rohita (Indian major carp) (Cyprinus rohita) (OX=84645)	Amorphea	Obazoa	Opisthokonta	Holozoa	Filozoa	Choanozoa	Metazoa	Cyprinidae	Labeo	rohita	84645	tr|A0A498NNI9|A0A498NNI9_LABRO Mannose-binding C-like protein OS=Labeo rohita OX=84645 GN=ROHU_015454 PE=4 SV=1	A0A498NNI9	35	61	27	480	0.111111111	0.222222222	0.166666667	0.282051282	117	27	1593	0.676470588	TRUE
Labeo rohita (Indian major carp) (Cyprinus rohita)	Eukaryota/Amorphea/Obazoa/Opisthokonta/Holozoa/Filozoa/Choanozoa/Metazoa/Eumetazoa/Bilateria/Deuterostomia/Chordata/Olfactores/Craniata/Vertebrata/Euteleostomi/Actinopterygii/Neopterygii/Teleostei/Ostariophysi/Cypriniformes/Cyprinidae/Labeoninae/Labeonini/Labeo/Labeo rohita (Indian major carp) (Cyprinus rohita) (OX=84645)	Amorphea	Obazoa	Opisthokonta	Holozoa	Filozoa	Choanozoa	Metazoa	Cyprinidae	Labeo	rohita	84645	tr|A0A498NNI9|A0A498NNI9_LABRO Mannose-binding C-like protein OS=Labeo rohita OX=84645 GN=ROHU_015454 PE=4 SV=1	A0A498NNI9	64	87	24	480	0.375	0.375	0.375	0.282051282	117	27	1593	0.676470588	TRUE
Labeo rohita (Indian major carp) (Cyprinus rohita)	Eukaryota/Amorphea/Obazoa/Opisthokonta/Holozoa/Filozoa/Choanozoa/Metazoa/Eumetazoa/Bilateria/Deuterostomia/Chordata/Olfactores/Craniata/Vertebrata/Euteleostomi/Actinopterygii/Neopterygii/Teleostei/Ostariophysi/Cypriniformes/Cyprinidae/Labeoninae/Labeonini/Labeo/Labeo rohita (Indian major carp) (Cyprinus rohita) (OX=84645)	Amorphea	Obazoa	Opisthokonta	Holozoa	Filozoa	Choanozoa	Metazoa	Cyprinidae	Labeo	rohita	84645	tr|A0A498NNI9|A0A498NNI9_LABRO Mannose-binding C-like protein OS=Labeo rohita OX=84645 GN=ROHU_015454 PE=4 SV=1	A0A498NNI9	206	232	27	480	0.333333333	0.444444444	0.388888889	0.282051282	117	27	1593	0.676470588	TRUE
Labeo rohita (Indian major carp) (Cyprinus rohita)	Eukaryota/Amorphea/Obazoa/Opisthokonta/Holozoa/Filozoa/Choanozoa/Metazoa/Eumetazoa/Bilateria/Deuterostomia/Chordata/Olfactores/Craniata/Vertebrata/Euteleostomi/Actinopterygii/Neopterygii/Teleostei/Ostariophysi/Cypriniformes/Cyprinidae/Labeoninae/Labeonini/Labeo/Labeo rohita (Indian major carp) (Cyprinus rohita) (OX=84645)	Amorphea	Obazoa	Opisthokonta	Holozoa	Filozoa	Choanozoa	Metazoa	Cyprinidae	Labeo	rohita	84645	tr|A0A498NNI9|A0A498NNI9_LABRO Mannose-binding C-like protein OS=Labeo rohita OX=84645 GN=ROHU_015454 PE=4 SV=1	A0A498NNI9	279	284	6	480	0	0	0	0.282051282	117	27	1593	0.676470588	TRUE
Labeo rohita (Indian major carp) (Cyprinus rohita)	Eukaryota/Amorphea/Obazoa/Opisthokonta/Holozoa/Filozoa/Choanozoa/Metazoa/Eumetazoa/Bilateria/Deuterostomia/Chordata/Olfactores/Craniata/Vertebrata/Euteleostomi/Actinopterygii/Neopterygii/Teleostei/Ostariophysi/Cypriniformes/Cyprinidae/Labeoninae/Labeonini/Labeo/Labeo rohita (Indian major carp) (Cyprinus rohita) (OX=84645)	Amorphea	Obazoa	Opisthokonta	Holozoa	Filozoa	Choanozoa	Metazoa	Cyprinidae	Labeo	rohita	84645	tr|A0A498NNI9|A0A498NNI9_LABRO Mannose-binding C-like protein OS=Labeo rohita OX=84645 GN=ROHU_015454 PE=4 SV=1	A0A498NNI9	305	331	27	480	0.333333333	0.333333333	0.333333333	0.282051282	117	27	1593	0.676470588	TRUE
Labeo rohita (Indian major carp) (Cyprinus rohita)	Eukaryota/Amorphea/Obazoa/Opisthokonta/Holozoa/Filozoa/Choanozoa/Metazoa/Eumetazoa/Bilateria/Deuterostomia/Chordata/Olfactores/Craniata/Vertebrata/Euteleostomi/Actinopterygii/Neopterygii/Teleostei/Ostariophysi/Cypriniformes/Cyprinidae/Labeoninae/Labeonini/Labeo/Labeo rohita (Indian major carp) (Cyprinus rohita) (OX=84645)	Amorphea	Obazoa	Opisthokonta	Holozoa	Filozoa	Choanozoa	Metazoa	Cyprinidae	Labeo	rohita	84645	tr|A0A498NNI9|A0A498NNI9_LABRO Mannose-binding C-like protein OS=Labeo rohita OX=84645 GN=ROHU_015454 PE=4 SV=1	A0A498NNI9	373	378	6	480	0	0	0	0.282051282	117	27	1593	0.676470588	TRUE
Hucho hucho (huchen)	Eukaryota/Amorphea/Obazoa/Opisthokonta/Holozoa/Filozoa/Choanozoa/Metazoa/Eumetazoa/Bilateria/Deuterostomia/Chordata/Olfactores/Craniata/Vertebrata/Euteleostomi/Actinopterygii/Neopterygii/Teleostei/Protacanthopterygii/Salmoniformes/Salmonidae/Salmoninae/Hucho/Hucho hucho (huchen) (OX=62062)	Amorphea	Obazoa	Opisthokonta	Holozoa	Filozoa	Choanozoa	Metazoa	Salmonidae	Hucho	hucho	62062	tr|A0A4W5L6M0|A0A4W5L6M0_9TELE Uncharacterized protein OS=Hucho hucho OX=62062 PE=4 SV=1	A0A4W5L6M0	3	146	144	200	0.208333333	0.083333333	0.145833333	0.161016949	177	144	1614	0.625	TRUE
Hucho hucho (huchen)	Eukaryota/Amorphea/Obazoa/Opisthokonta/Holozoa/Filozoa/Choanozoa/Metazoa/Eumetazoa/Bilateria/Deuterostomia/Chordata/Olfactores/Craniata/Vertebrata/Euteleostomi/Actinopterygii/Neopterygii/Teleostei/Protacanthopterygii/Salmoniformes/Salmonidae/Salmoninae/Hucho/Hucho hucho (huchen) (OX=62062)	Amorphea	Obazoa	Opisthokonta	Holozoa	Filozoa	Choanozoa	Metazoa	Salmonidae	Hucho	hucho	62062	tr|A0A4W5L6M0|A0A4W5L6M0_9TELE Uncharacterized protein OS=Hucho hucho OX=62062 PE=4 SV=1	A0A4W5L6M0	149	181	33	200	0.181818182	0.272727273	0.227272727	0.161016949	177	144	1614	0.625	TRUE
Hucho hucho (huchen)	Eukaryota/Amorphea/Obazoa/Opisthokonta/Holozoa/Filozoa/Choanozoa/Metazoa/Eumetazoa/Bilateria/Deuterostomia/Chordata/Olfactores/Craniata/Vertebrata/Euteleostomi/Actinopterygii/Neopterygii/Teleostei/Protacanthopterygii/Salmoniformes/Salmonidae/Salmoninae/Hucho/Hucho hucho (huchen) (OX=62062)	Amorphea	Obazoa	Opisthokonta	Holozoa	Filozoa	Choanozoa	Metazoa	Salmonidae	Hucho	hucho	62062	tr|A0A4W5KKX0|A0A4W5KKX0_9TELE Collagen, type I, alpha 1a OS=Hucho hucho OX=62062 PE=4 SV=1	A0A4W5KKX0	3	662	660	931	0.3	0.254545455	0.277272727	0.272321429	672	660	1614	0.625	TRUE
Hucho hucho (huchen)	Eukaryota/Amorphea/Obazoa/Opisthokonta/Holozoa/Filozoa/Choanozoa/Metazoa/Eumetazoa/Bilateria/Deuterostomia/Chordata/Olfactores/Craniata/Vertebrata/Euteleostomi/Actinopterygii/Neopterygii/Teleostei/Protacanthopterygii/Salmoniformes/Salmonidae/Salmoninae/Hucho/Hucho hucho (huchen) (OX=62062)	Amorphea	Obazoa	Opisthokonta	Holozoa	Filozoa	Choanozoa	Metazoa	Salmonidae	Hucho	hucho	62062	tr|A0A4W5KKX0|A0A4W5KKX0_9TELE Collagen, type I, alpha 1a OS=Hucho hucho OX=62062 PE=4 SV=1	A0A4W5KKX0	806	811	6	931	0	0	0	0.272321429	672	660	1614	0.625	TRUE
Hucho hucho (huchen)	Eukaryota/Amorphea/Obazoa/Opisthokonta/Holozoa/Filozoa/Choanozoa/Metazoa/Eumetazoa/Bilateria/Deuterostomia/Chordata/Olfactores/Craniata/Vertebrata/Euteleostomi/Actinopterygii/Neopterygii/Teleostei/Protacanthopterygii/Salmoniformes/Salmonidae/Salmoninae/Hucho/Hucho hucho (huchen) (OX=62062)	Amorphea	Obazoa	Opisthokonta	Holozoa	Filozoa	Choanozoa	Metazoa	Salmonidae	Hucho	hucho	62062	tr|A0A4W5KKX0|A0A4W5KKX0_9TELE Collagen, type I, alpha 1a OS=Hucho hucho OX=62062 PE=4 SV=1	A0A4W5KKX0	887	892	6	931	0	0	0	0.272321429	672	660	1614	0.625	TRUE
Hucho hucho (huchen)	Eukaryota/Amorphea/Obazoa/Opisthokonta/Holozoa/Filozoa/Choanozoa/Metazoa/Eumetazoa/Bilateria/Deuterostomia/Chordata/Olfactores/Craniata/Vertebrata/Euteleostomi/Actinopterygii/Neopterygii/Teleostei/Protacanthopterygii/Salmoniformes/Salmonidae/Salmoninae/Hucho/Hucho hucho (huchen) (OX=62062)	Amorphea	Obazoa	Opisthokonta	Holozoa	Filozoa	Choanozoa	Metazoa	Salmonidae	Hucho	hucho	62062	tr|A0A4W5L6B0|A0A4W5L6B0_9TELE Collagen, type XXI, alpha 1 OS=Hucho hucho OX=62062 PE=4 SV=1	A0A4W5L6B0	161	166	6	720	0.5	0	0.25	0.298245614	171	57	1614	0.625	TRUE
Hucho hucho (huchen)	Eukaryota/Amorphea/Obazoa/Opisthokonta/Holozoa/Filozoa/Choanozoa/Metazoa/Eumetazoa/Bilateria/Deuterostomia/Chordata/Olfactores/Craniata/Vertebrata/Euteleostomi/Actinopterygii/Neopterygii/Teleostei/Protacanthopterygii/Salmoniformes/Salmonidae/Salmoninae/Hucho/Hucho hucho (huchen) (OX=62062)	Amorphea	Obazoa	Opisthokonta	Holozoa	Filozoa	Choanozoa	Metazoa	Salmonidae	Hucho	hucho	62062	tr|A0A4W5L6B0|A0A4W5L6B0_9TELE Collagen, type XXI, alpha 1 OS=Hucho hucho OX=62062 PE=4 SV=1	A0A4W5L6B0	481	489	9	720	0.333333333	0.333333333	0.333333333	0.298245614	171	57	1614	0.625	TRUE
Hucho hucho (huchen)	Eukaryota/Amorphea/Obazoa/Opisthokonta/Holozoa/Filozoa/Choanozoa/Metazoa/Eumetazoa/Bilateria/Deuterostomia/Chordata/Olfactores/Craniata/Vertebrata/Euteleostomi/Actinopterygii/Neopterygii/Teleostei/Protacanthopterygii/Salmoniformes/Salmonidae/Salmoninae/Hucho/Hucho hucho (huchen) (OX=62062)	Amorphea	Obazoa	Opisthokonta	Holozoa	Filozoa	Choanozoa	Metazoa	Salmonidae	Hucho	hucho	62062	tr|A0A4W5L6B0|A0A4W5L6B0_9TELE Collagen, type XXI, alpha 1 OS=Hucho hucho OX=62062 PE=4 SV=1	A0A4W5L6B0	501	551	51	720	0.235294118	0.294117647	0.264705882	0.298245614	171	57	1614	0.625	TRUE
Hucho hucho (huchen)	Eukaryota/Amorphea/Obazoa/Opisthokonta/Holozoa/Filozoa/Choanozoa/Metazoa/Eumetazoa/Bilateria/Deuterostomia/Chordata/Olfactores/Craniata/Vertebrata/Euteleostomi/Actinopterygii/Neopterygii/Teleostei/Protacanthopterygii/Salmoniformes/Salmonidae/Salmoninae/Hucho/Hucho hucho (huchen) (OX=62062)	Amorphea	Obazoa	Opisthokonta	Holozoa	Filozoa	Choanozoa	Metazoa	Salmonidae	Hucho	hucho	62062	tr|A0A4W5L6B0|A0A4W5L6B0_9TELE Collagen, type XXI, alpha 1 OS=Hucho hucho OX=62062 PE=4 SV=1	A0A4W5L6B0	590	646	57	720	0.105263158	0.421052632	0.263157895	0.298245614	171	57	1614	0.625	TRUE
Hucho hucho (huchen)	Eukaryota/Amorphea/Obazoa/Opisthokonta/Holozoa/Filozoa/Choanozoa/Metazoa/Eumetazoa/Bilateria/Deuterostomia/Chordata/Olfactores/Craniata/Vertebrata/Euteleostomi/Actinopterygii/Neopterygii/Teleostei/Protacanthopterygii/Salmoniformes/Salmonidae/Salmoninae/Hucho/Hucho hucho (huchen) (OX=62062)	Amorphea	Obazoa	Opisthokonta	Holozoa	Filozoa	Choanozoa	Metazoa	Salmonidae	Hucho	hucho	62062	tr|A0A4W5L6B0|A0A4W5L6B0_9TELE Collagen, type XXI, alpha 1 OS=Hucho hucho OX=62062 PE=4 SV=1	A0A4W5L6B0	649	666	18	720	0.333333333	0.5	0.416666667	0.298245614	171	57	1614	0.625	TRUE
Hucho hucho (huchen)	Eukaryota/Amorphea/Obazoa/Opisthokonta/Holozoa/Filozoa/Choanozoa/Metazoa/Eumetazoa/Bilateria/Deuterostomia/Chordata/Olfactores/Craniata/Vertebrata/Euteleostomi/Actinopterygii/Neopterygii/Teleostei/Protacanthopterygii/Salmoniformes/Salmonidae/Salmoninae/Hucho/Hucho hucho (huchen) (OX=62062)	Amorphea	Obazoa	Opisthokonta	Holozoa	Filozoa	Choanozoa	Metazoa	Salmonidae	Hucho	hucho	62062	tr|A0A4W5L6B0|A0A4W5L6B0_9TELE Collagen, type XXI, alpha 1 OS=Hucho hucho OX=62062 PE=4 SV=1	A0A4W5L6B0	669	698	30	720	0.1	0.6	0.35	0.298245614	171	57	1614	0.625	TRUE
Hucho hucho (huchen)	Eukaryota/Amorphea/Obazoa/Opisthokonta/Holozoa/Filozoa/Choanozoa/Metazoa/Eumetazoa/Bilateria/Deuterostomia/Chordata/Olfactores/Craniata/Vertebrata/Euteleostomi/Actinopterygii/Neopterygii/Teleostei/Protacanthopterygii/Salmoniformes/Salmonidae/Salmoninae/Hucho/Hucho hucho (huchen) (OX=62062)	Amorphea	Obazoa	Opisthokonta	Holozoa	Filozoa	Choanozoa	Metazoa	Salmonidae	Hucho	hucho	62062	tr|A0A4W5LKR2|A0A4W5LKR2_9TELE Collagen, type I, alpha 2 OS=Hucho hucho OX=62062 PE=4 SV=1	A0A4W5LKR2	1	99	99	943	0.121212121	0.242424242	0.181818182	0.236956522	690	447	1614	0.625	TRUE
Hucho hucho (huchen)	Eukaryota/Amorphea/Obazoa/Opisthokonta/Holozoa/Filozoa/Choanozoa/Metazoa/Eumetazoa/Bilateria/Deuterostomia/Chordata/Olfactores/Craniata/Vertebrata/Euteleostomi/Actinopterygii/Neopterygii/Teleostei/Protacanthopterygii/Salmoniformes/Salmonidae/Salmoninae/Hucho/Hucho hucho (huchen) (OX=62062)	Amorphea	Obazoa	Opisthokonta	Holozoa	Filozoa	Choanozoa	Metazoa	Salmonidae	Hucho	hucho	62062	tr|A0A4W5LKR2|A0A4W5LKR2_9TELE Collagen, type I, alpha 2 OS=Hucho hucho OX=62062 PE=4 SV=1	A0A4W5LKR2	102	239	138	943	0.173913043	0.195652174	0.184782609	0.236956522	690	447	1614	0.625	TRUE
Hucho hucho (huchen)	Eukaryota/Amorphea/Obazoa/Opisthokonta/Holozoa/Filozoa/Choanozoa/Metazoa/Eumetazoa/Bilateria/Deuterostomia/Chordata/Olfactores/Craniata/Vertebrata/Euteleostomi/Actinopterygii/Neopterygii/Teleostei/Protacanthopterygii/Salmoniformes/Salmonidae/Salmoninae/Hucho/Hucho hucho (huchen) (OX=62062)	Amorphea	Obazoa	Opisthokonta	Holozoa	Filozoa	Choanozoa	Metazoa	Salmonidae	Hucho	hucho	62062	tr|A0A4W5LKR2|A0A4W5LKR2_9TELE Collagen, type I, alpha 2 OS=Hucho hucho OX=62062 PE=4 SV=1	A0A4W5LKR2	242	688	447	943	0.33557047	0.201342282	0.268456376	0.236956522	690	447	1614	0.625	TRUE
Hucho hucho (huchen)	Eukaryota/Amorphea/Obazoa/Opisthokonta/Holozoa/Filozoa/Choanozoa/Metazoa/Eumetazoa/Bilateria/Deuterostomia/Chordata/Olfactores/Craniata/Vertebrata/Euteleostomi/Actinopterygii/Neopterygii/Teleostei/Protacanthopterygii/Salmoniformes/Salmonidae/Salmoninae/Hucho/Hucho hucho (huchen) (OX=62062)	Amorphea	Obazoa	Opisthokonta	Holozoa	Filozoa	Choanozoa	Metazoa	Salmonidae	Hucho	hucho	62062	tr|A0A4W5LKR2|A0A4W5LKR2_9TELE Collagen, type I, alpha 2 OS=Hucho hucho OX=62062 PE=4 SV=1	A0A4W5LKR2	858	863	6	943	0	0	0	0.236956522	690	447	1614	0.625	TRUE
Hucho hucho (huchen)	Eukaryota/Amorphea/Obazoa/Opisthokonta/Holozoa/Filozoa/Choanozoa/Metazoa/Eumetazoa/Bilateria/Deuterostomia/Chordata/Olfactores/Craniata/Vertebrata/Euteleostomi/Actinopterygii/Neopterygii/Teleostei/Protacanthopterygii/Salmoniformes/Salmonidae/Salmoninae/Hucho/Hucho hucho (huchen) (OX=62062)	Amorphea	Obazoa	Opisthokonta	Holozoa	Filozoa	Choanozoa	Metazoa	Salmonidae	Hucho	hucho	62062	tr|A0A4W5K6J0|A0A4W5K6J0_9TELE Collagen, type VI, alpha 3 OS=Hucho hucho OX=62062 PE=4 SV=1	A0A4W5K6J0	26	31	6	1781	0	0	0	0.125	180	126	1614	0.625	TRUE
Hucho hucho (huchen)	Eukaryota/Amorphea/Obazoa/Opisthokonta/Holozoa/Filozoa/Choanozoa/Metazoa/Eumetazoa/Bilateria/Deuterostomia/Chordata/Olfactores/Craniata/Vertebrata/Euteleostomi/Actinopterygii/Neopterygii/Teleostei/Protacanthopterygii/Salmoniformes/Salmonidae/Salmoninae/Hucho/Hucho hucho (huchen) (OX=62062)	Amorphea	Obazoa	Opisthokonta	Holozoa	Filozoa	Choanozoa	Metazoa	Salmonidae	Hucho	hucho	62062	tr|A0A4W5K6J0|A0A4W5K6J0_9TELE Collagen, type VI, alpha 3 OS=Hucho hucho OX=62062 PE=4 SV=1	A0A4W5K6J0	226	231	6	1781	0	0	0	0.125	180	126	1614	0.625	TRUE
Hucho hucho (huchen)	Eukaryota/Amorphea/Obazoa/Opisthokonta/Holozoa/Filozoa/Choanozoa/Metazoa/Eumetazoa/Bilateria/Deuterostomia/Chordata/Olfactores/Craniata/Vertebrata/Euteleostomi/Actinopterygii/Neopterygii/Teleostei/Protacanthopterygii/Salmoniformes/Salmonidae/Salmoninae/Hucho/Hucho hucho (huchen) (OX=62062)	Amorphea	Obazoa	Opisthokonta	Holozoa	Filozoa	Choanozoa	Metazoa	Salmonidae	Hucho	hucho	62062	tr|A0A4W5K6J0|A0A4W5K6J0_9TELE Collagen, type VI, alpha 3 OS=Hucho hucho OX=62062 PE=4 SV=1	A0A4W5K6J0	419	424	6	1781	0	0	0	0.125	180	126	1614	0.625	TRUE
Hucho hucho (huchen)	Eukaryota/Amorphea/Obazoa/Opisthokonta/Holozoa/Filozoa/Choanozoa/Metazoa/Eumetazoa/Bilateria/Deuterostomia/Chordata/Olfactores/Craniata/Vertebrata/Euteleostomi/Actinopterygii/Neopterygii/Teleostei/Protacanthopterygii/Salmoniformes/Salmonidae/Salmoninae/Hucho/Hucho hucho (huchen) (OX=62062)	Amorphea	Obazoa	Opisthokonta	Holozoa	Filozoa	Choanozoa	Metazoa	Salmonidae	Hucho	hucho	62062	tr|A0A4W5K6J0|A0A4W5K6J0_9TELE Collagen, type VI, alpha 3 OS=Hucho hucho OX=62062 PE=4 SV=1	A0A4W5K6J0	613	618	6	1781	0	0	0	0.125	180	126	1614	0.625	TRUE
Hucho hucho (huchen)	Eukaryota/Amorphea/Obazoa/Opisthokonta/Holozoa/Filozoa/Choanozoa/Metazoa/Eumetazoa/Bilateria/Deuterostomia/Chordata/Olfactores/Craniata/Vertebrata/Euteleostomi/Actinopterygii/Neopterygii/Teleostei/Protacanthopterygii/Salmoniformes/Salmonidae/Salmoninae/Hucho/Hucho hucho (huchen) (OX=62062)	Amorphea	Obazoa	Opisthokonta	Holozoa	Filozoa	Choanozoa	Metazoa	Salmonidae	Hucho	hucho	62062	tr|A0A4W5K6J0|A0A4W5K6J0_9TELE Collagen, type VI, alpha 3 OS=Hucho hucho OX=62062 PE=4 SV=1	A0A4W5K6J0	1031	1036	6	1781	0	0	0	0.125	180	126	1614	0.625	TRUE
Hucho hucho (huchen)	Eukaryota/Amorphea/Obazoa/Opisthokonta/Holozoa/Filozoa/Choanozoa/Metazoa/Eumetazoa/Bilateria/Deuterostomia/Chordata/Olfactores/Craniata/Vertebrata/Euteleostomi/Actinopterygii/Neopterygii/Teleostei/Protacanthopterygii/Salmoniformes/Salmonidae/Salmoninae/Hucho/Hucho hucho (huchen) (OX=62062)	Amorphea	Obazoa	Opisthokonta	Holozoa	Filozoa	Choanozoa	Metazoa	Salmonidae	Hucho	hucho	62062	tr|A0A4W5K6J0|A0A4W5K6J0_9TELE Collagen, type VI, alpha 3 OS=Hucho hucho OX=62062 PE=4 SV=1	A0A4W5K6J0	1156	1161	6	1781	0	0	0	0.125	180	126	1614	0.625	TRUE
Hucho hucho (huchen)	Eukaryota/Amorphea/Obazoa/Opisthokonta/Holozoa/Filozoa/Choanozoa/Metazoa/Eumetazoa/Bilateria/Deuterostomia/Chordata/Olfactores/Craniata/Vertebrata/Euteleostomi/Actinopterygii/Neopterygii/Teleostei/Protacanthopterygii/Salmoniformes/Salmonidae/Salmoninae/Hucho/Hucho hucho (huchen) (OX=62062)	Amorphea	Obazoa	Opisthokonta	Holozoa	Filozoa	Choanozoa	Metazoa	Salmonidae	Hucho	hucho	62062	tr|A0A4W5K6J0|A0A4W5K6J0_9TELE Collagen, type VI, alpha 3 OS=Hucho hucho OX=62062 PE=4 SV=1	A0A4W5K6J0	1536	1541	6	1781	0	0	0	0.125	180	126	1614	0.625	TRUE
Hucho hucho (huchen)	Eukaryota/Amorphea/Obazoa/Opisthokonta/Holozoa/Filozoa/Choanozoa/Metazoa/Eumetazoa/Bilateria/Deuterostomia/Chordata/Olfactores/Craniata/Vertebrata/Euteleostomi/Actinopterygii/Neopterygii/Teleostei/Protacanthopterygii/Salmoniformes/Salmonidae/Salmoninae/Hucho/Hucho hucho (huchen) (OX=62062)	Amorphea	Obazoa	Opisthokonta	Holozoa	Filozoa	Choanozoa	Metazoa	Salmonidae	Hucho	hucho	62062	tr|A0A4W5K6J0|A0A4W5K6J0_9TELE Collagen, type VI, alpha 3 OS=Hucho hucho OX=62062 PE=4 SV=1	A0A4W5K6J0	1620	1745	126	1781	0.095238095	0.19047619	0.142857143	0.125	180	126	1614	0.625	TRUE
Hucho hucho (huchen)	Eukaryota/Amorphea/Obazoa/Opisthokonta/Holozoa/Filozoa/Choanozoa/Metazoa/Eumetazoa/Bilateria/Deuterostomia/Chordata/Olfactores/Craniata/Vertebrata/Euteleostomi/Actinopterygii/Neopterygii/Teleostei/Protacanthopterygii/Salmoniformes/Salmonidae/Salmoninae/Hucho/Hucho hucho (huchen) (OX=62062)	Amorphea	Obazoa	Opisthokonta	Holozoa	Filozoa	Choanozoa	Metazoa	Salmonidae	Hucho	hucho	62062	tr|A0A4W5K6J0|A0A4W5K6J0_9TELE Collagen, type VI, alpha 3 OS=Hucho hucho OX=62062 PE=4 SV=1	A0A4W5K6J0	1750	1761	12	1781	0.5	0.25	0.375	0.125	180	126	1614	0.625	TRUE
Hucho hucho (huchen)	Eukaryota/Amorphea/Obazoa/Opisthokonta/Holozoa/Filozoa/Choanozoa/Metazoa/Eumetazoa/Bilateria/Deuterostomia/Chordata/Olfactores/Craniata/Vertebrata/Euteleostomi/Actinopterygii/Neopterygii/Teleostei/Protacanthopterygii/Salmoniformes/Salmonidae/Salmoninae/Hucho/Hucho hucho (huchen) (OX=62062)	Amorphea	Obazoa	Opisthokonta	Holozoa	Filozoa	Choanozoa	Metazoa	Salmonidae	Hucho	hucho	62062	tr|A0A4W5R9C2|A0A4W5R9C2_9TELE Uncharacterized protein OS=Hucho hucho OX=62062 PE=4 SV=1	A0A4W5R9C2	24	347	324	361	0.305555556	0.212962963	0.259259259	0.259259259	324	324	1614	0.625	TRUE
Hucho hucho (huchen)	Eukaryota/Amorphea/Obazoa/Opisthokonta/Holozoa/Filozoa/Choanozoa/Metazoa/Eumetazoa/Bilateria/Deuterostomia/Chordata/Olfactores/Craniata/Vertebrata/Euteleostomi/Actinopterygii/Neopterygii/Teleostei/Protacanthopterygii/Salmoniformes/Salmonidae/Salmoninae/Hucho/Hucho hucho (huchen) (OX=62062)	Amorphea	Obazoa	Opisthokonta	Holozoa	Filozoa	Choanozoa	Metazoa	Salmonidae	Hucho	hucho	62062	tr|A0A4W5QNM5|A0A4W5QNM5_9TELE Uncharacterized protein OS=Hucho hucho OX=62062 PE=4 SV=1	A0A4W5QNM5	3	137	135	143	0.2	0.222222222	0.211111111	0.211111111	135	135	1614	0.625	TRUE
Hucho hucho (huchen)	Eukaryota/Amorphea/Obazoa/Opisthokonta/Holozoa/Filozoa/Choanozoa/Metazoa/Eumetazoa/Bilateria/Deuterostomia/Chordata/Olfactores/Craniata/Vertebrata/Euteleostomi/Actinopterygii/Neopterygii/Teleostei/Protacanthopterygii/Salmoniformes/Salmonidae/Salmoninae/Hucho/Hucho hucho (huchen) (OX=62062)	Amorphea	Obazoa	Opisthokonta	Holozoa	Filozoa	Choanozoa	Metazoa	Salmonidae	Hucho	hucho	62062	tr|A0A4W5K6J6|A0A4W5K6J6_9TELE Uncharacterized protein OS=Hucho hucho OX=62062 PE=4 SV=1	A0A4W5K6J6	47	52	6	229	0.5	0	0.25	0.204545455	132	114	1614	0.625	TRUE
Hucho hucho (huchen)	Eukaryota/Amorphea/Obazoa/Opisthokonta/Holozoa/Filozoa/Choanozoa/Metazoa/Eumetazoa/Bilateria/Deuterostomia/Chordata/Olfactores/Craniata/Vertebrata/Euteleostomi/Actinopterygii/Neopterygii/Teleostei/Protacanthopterygii/Salmoniformes/Salmonidae/Salmoninae/Hucho/Hucho hucho (huchen) (OX=62062)	Amorphea	Obazoa	Opisthokonta	Holozoa	Filozoa	Choanozoa	Metazoa	Salmonidae	Hucho	hucho	62062	tr|A0A4W5K6J6|A0A4W5K6J6_9TELE Uncharacterized protein OS=Hucho hucho OX=62062 PE=4 SV=1	A0A4W5K6J6	65	178	114	229	0.131578947	0.236842105	0.184210526	0.204545455	132	114	1614	0.625	TRUE
Hucho hucho (huchen)	Eukaryota/Amorphea/Obazoa/Opisthokonta/Holozoa/Filozoa/Choanozoa/Metazoa/Eumetazoa/Bilateria/Deuterostomia/Chordata/Olfactores/Craniata/Vertebrata/Euteleostomi/Actinopterygii/Neopterygii/Teleostei/Protacanthopterygii/Salmoniformes/Salmonidae/Salmoninae/Hucho/Hucho hucho (huchen) (OX=62062)	Amorphea	Obazoa	Opisthokonta	Holozoa	Filozoa	Choanozoa	Metazoa	Salmonidae	Hucho	hucho	62062	tr|A0A4W5K6J6|A0A4W5K6J6_9TELE Uncharacterized protein OS=Hucho hucho OX=62062 PE=4 SV=1	A0A4W5K6J6	190	201	12	229	0.25	0.5	0.375	0.204545455	132	114	1614	0.625	TRUE
Illadopsis cleaveri (blackcap illadopsis)	Eukaryota/Amorphea/Obazoa/Opisthokonta/Holozoa/Filozoa/Choanozoa/Metazoa/Eumetazoa/Bilateria/Deuterostomia/Chordata/Olfactores/Craniata/Vertebrata/Euteleostomi/Archelosauria/Archosauria/Dinosauria/Saurischia/Theropoda/Coelurosauria/Aves/Neognathae/Passeriformes/Sylvioidea/Timaliidae/Illadopsis/Illadopsis cleaveri (blackcap illadopsis) (OX=201329)	Amorphea	Obazoa	Opisthokonta	Holozoa	Filozoa	Choanozoa	Metazoa	Timaliidae	Illadopsis	cleaveri	201329	tr|A0A7L1BTB0|A0A7L1BTB0_9PASS C1QT2 protein (Fragment) OS=Illadopsis cleaveri OX=201329 GN=C1qtnf2 PE=4 SV=1	A0A7L1BTB0	41	142	102	286	0.264705882	0.352941176	0.308823529	0.308823529	102	102	1554	0.631578947	TRUE
Illadopsis cleaveri (blackcap illadopsis)	Eukaryota/Amorphea/Obazoa/Opisthokonta/Holozoa/Filozoa/Choanozoa/Metazoa/Eumetazoa/Bilateria/Deuterostomia/Chordata/Olfactores/Craniata/Vertebrata/Euteleostomi/Archelosauria/Archosauria/Dinosauria/Saurischia/Theropoda/Coelurosauria/Aves/Neognathae/Passeriformes/Sylvioidea/Timaliidae/Illadopsis/Illadopsis cleaveri (blackcap illadopsis) (OX=201329)	Amorphea	Obazoa	Opisthokonta	Holozoa	Filozoa	Choanozoa	Metazoa	Timaliidae	Illadopsis	cleaveri	201329	tr|A0A7L1C4B6|A0A7L1C4B6_9PASS COCA1 protein (Fragment) OS=Illadopsis cleaveri OX=201329 GN=Col12a1 PE=4 SV=1	A0A7L1C4B6	91	96	6	3098	0	1	0.5	0.361386139	303	96	1554	0.631578947	TRUE
Illadopsis cleaveri (blackcap illadopsis)	Eukaryota/Amorphea/Obazoa/Opisthokonta/Holozoa/Filozoa/Choanozoa/Metazoa/Eumetazoa/Bilateria/Deuterostomia/Chordata/Olfactores/Craniata/Vertebrata/Euteleostomi/Archelosauria/Archosauria/Dinosauria/Saurischia/Theropoda/Coelurosauria/Aves/Neognathae/Passeriformes/Sylvioidea/Timaliidae/Illadopsis/Illadopsis cleaveri (blackcap illadopsis) (OX=201329)	Amorphea	Obazoa	Opisthokonta	Holozoa	Filozoa	Choanozoa	Metazoa	Timaliidae	Illadopsis	cleaveri	201329	tr|A0A7L1C4B6|A0A7L1C4B6_9PASS COCA1 protein (Fragment) OS=Illadopsis cleaveri OX=201329 GN=Col12a1 PE=4 SV=1	A0A7L1C4B6	1102	1107	6	3098	0	0	0	0.361386139	303	96	1554	0.631578947	TRUE
Illadopsis cleaveri (blackcap illadopsis)	Eukaryota/Amorphea/Obazoa/Opisthokonta/Holozoa/Filozoa/Choanozoa/Metazoa/Eumetazoa/Bilateria/Deuterostomia/Chordata/Olfactores/Craniata/Vertebrata/Euteleostomi/Archelosauria/Archosauria/Dinosauria/Saurischia/Theropoda/Coelurosauria/Aves/Neognathae/Passeriformes/Sylvioidea/Timaliidae/Illadopsis/Illadopsis cleaveri (blackcap illadopsis) (OX=201329)	Amorphea	Obazoa	Opisthokonta	Holozoa	Filozoa	Choanozoa	Metazoa	Timaliidae	Illadopsis	cleaveri	201329	tr|A0A7L1C4B6|A0A7L1C4B6_9PASS COCA1 protein (Fragment) OS=Illadopsis cleaveri OX=201329 GN=Col12a1 PE=4 SV=1	A0A7L1C4B6	1474	1479	6	3098	0	0	0	0.361386139	303	96	1554	0.631578947	TRUE
Illadopsis cleaveri (blackcap illadopsis)	Eukaryota/Amorphea/Obazoa/Opisthokonta/Holozoa/Filozoa/Choanozoa/Metazoa/Eumetazoa/Bilateria/Deuterostomia/Chordata/Olfactores/Craniata/Vertebrata/Euteleostomi/Archelosauria/Archosauria/Dinosauria/Saurischia/Theropoda/Coelurosauria/Aves/Neognathae/Passeriformes/Sylvioidea/Timaliidae/Illadopsis/Illadopsis cleaveri (blackcap illadopsis) (OX=201329)	Amorphea	Obazoa	Opisthokonta	Holozoa	Filozoa	Choanozoa	Metazoa	Timaliidae	Illadopsis	cleaveri	201329	tr|A0A7L1C4B6|A0A7L1C4B6_9PASS COCA1 protein (Fragment) OS=Illadopsis cleaveri OX=201329 GN=Col12a1 PE=4 SV=1	A0A7L1C4B6	1543	1548	6	3098	0.5	0	0.25	0.361386139	303	96	1554	0.631578947	TRUE
Illadopsis cleaveri (blackcap illadopsis)	Eukaryota/Amorphea/Obazoa/Opisthokonta/Holozoa/Filozoa/Choanozoa/Metazoa/Eumetazoa/Bilateria/Deuterostomia/Chordata/Olfactores/Craniata/Vertebrata/Euteleostomi/Archelosauria/Archosauria/Dinosauria/Saurischia/Theropoda/Coelurosauria/Aves/Neognathae/Passeriformes/Sylvioidea/Timaliidae/Illadopsis/Illadopsis cleaveri (blackcap illadopsis) (OX=201329)	Amorphea	Obazoa	Opisthokonta	Holozoa	Filozoa	Choanozoa	Metazoa	Timaliidae	Illadopsis	cleaveri	201329	tr|A0A7L1C4B6|A0A7L1C4B6_9PASS COCA1 protein (Fragment) OS=Illadopsis cleaveri OX=201329 GN=Col12a1 PE=4 SV=1	A0A7L1C4B6	1666	1671	6	3098	0	0	0	0.361386139	303	96	1554	0.631578947	TRUE
Illadopsis cleaveri (blackcap illadopsis)	Eukaryota/Amorphea/Obazoa/Opisthokonta/Holozoa/Filozoa/Choanozoa/Metazoa/Eumetazoa/Bilateria/Deuterostomia/Chordata/Olfactores/Craniata/Vertebrata/Euteleostomi/Archelosauria/Archosauria/Dinosauria/Saurischia/Theropoda/Coelurosauria/Aves/Neognathae/Passeriformes/Sylvioidea/Timaliidae/Illadopsis/Illadopsis cleaveri (blackcap illadopsis) (OX=201329)	Amorphea	Obazoa	Opisthokonta	Holozoa	Filozoa	Choanozoa	Metazoa	Timaliidae	Illadopsis	cleaveri	201329	tr|A0A7L1C4B6|A0A7L1C4B6_9PASS COCA1 protein (Fragment) OS=Illadopsis cleaveri OX=201329 GN=Col12a1 PE=4 SV=1	A0A7L1C4B6	1808	1813	6	3098	0	0	0	0.361386139	303	96	1554	0.631578947	TRUE
Illadopsis cleaveri (blackcap illadopsis)	Eukaryota/Amorphea/Obazoa/Opisthokonta/Holozoa/Filozoa/Choanozoa/Metazoa/Eumetazoa/Bilateria/Deuterostomia/Chordata/Olfactores/Craniata/Vertebrata/Euteleostomi/Archelosauria/Archosauria/Dinosauria/Saurischia/Theropoda/Coelurosauria/Aves/Neognathae/Passeriformes/Sylvioidea/Timaliidae/Illadopsis/Illadopsis cleaveri (blackcap illadopsis) (OX=201329)	Amorphea	Obazoa	Opisthokonta	Holozoa	Filozoa	Choanozoa	Metazoa	Timaliidae	Illadopsis	cleaveri	201329	tr|A0A7L1C4B6|A0A7L1C4B6_9PASS COCA1 protein (Fragment) OS=Illadopsis cleaveri OX=201329 GN=Col12a1 PE=4 SV=1	A0A7L1C4B6	1898	1903	6	3098	0	0	0	0.361386139	303	96	1554	0.631578947	TRUE
Illadopsis cleaveri (blackcap illadopsis)	Eukaryota/Amorphea/Obazoa/Opisthokonta/Holozoa/Filozoa/Choanozoa/Metazoa/Eumetazoa/Bilateria/Deuterostomia/Chordata/Olfactores/Craniata/Vertebrata/Euteleostomi/Archelosauria/Archosauria/Dinosauria/Saurischia/Theropoda/Coelurosauria/Aves/Neognathae/Passeriformes/Sylvioidea/Timaliidae/Illadopsis/Illadopsis cleaveri (blackcap illadopsis) (OX=201329)	Amorphea	Obazoa	Opisthokonta	Holozoa	Filozoa	Choanozoa	Metazoa	Timaliidae	Illadopsis	cleaveri	201329	tr|A0A7L1C4B6|A0A7L1C4B6_9PASS COCA1 protein (Fragment) OS=Illadopsis cleaveri OX=201329 GN=Col12a1 PE=4 SV=1	A0A7L1C4B6	2080	2085	6	3098	0	0	0	0.361386139	303	96	1554	0.631578947	TRUE
Illadopsis cleaveri (blackcap illadopsis)	Eukaryota/Amorphea/Obazoa/Opisthokonta/Holozoa/Filozoa/Choanozoa/Metazoa/Eumetazoa/Bilateria/Deuterostomia/Chordata/Olfactores/Craniata/Vertebrata/Euteleostomi/Archelosauria/Archosauria/Dinosauria/Saurischia/Theropoda/Coelurosauria/Aves/Neognathae/Passeriformes/Sylvioidea/Timaliidae/Illadopsis/Illadopsis cleaveri (blackcap illadopsis) (OX=201329)	Amorphea	Obazoa	Opisthokonta	Holozoa	Filozoa	Choanozoa	Metazoa	Timaliidae	Illadopsis	cleaveri	201329	tr|A0A7L1C4B6|A0A7L1C4B6_9PASS COCA1 protein (Fragment) OS=Illadopsis cleaveri OX=201329 GN=Col12a1 PE=4 SV=1	A0A7L1C4B6	2220	2225	6	3098	0	0	0	0.361386139	303	96	1554	0.631578947	TRUE
Illadopsis cleaveri (blackcap illadopsis)	Eukaryota/Amorphea/Obazoa/Opisthokonta/Holozoa/Filozoa/Choanozoa/Metazoa/Eumetazoa/Bilateria/Deuterostomia/Chordata/Olfactores/Craniata/Vertebrata/Euteleostomi/Archelosauria/Archosauria/Dinosauria/Saurischia/Theropoda/Coelurosauria/Aves/Neognathae/Passeriformes/Sylvioidea/Timaliidae/Illadopsis/Illadopsis cleaveri (blackcap illadopsis) (OX=201329)	Amorphea	Obazoa	Opisthokonta	Holozoa	Filozoa	Choanozoa	Metazoa	Timaliidae	Illadopsis	cleaveri	201329	tr|A0A7L1C4B6|A0A7L1C4B6_9PASS COCA1 protein (Fragment) OS=Illadopsis cleaveri OX=201329 GN=Col12a1 PE=4 SV=1	A0A7L1C4B6	2725	2778	54	3098	0.611111111	0.333333333	0.472222222	0.361386139	303	96	1554	0.631578947	TRUE
Illadopsis cleaveri (blackcap illadopsis)	Eukaryota/Amorphea/Obazoa/Opisthokonta/Holozoa/Filozoa/Choanozoa/Metazoa/Eumetazoa/Bilateria/Deuterostomia/Chordata/Olfactores/Craniata/Vertebrata/Euteleostomi/Archelosauria/Archosauria/Dinosauria/Saurischia/Theropoda/Coelurosauria/Aves/Neognathae/Passeriformes/Sylvioidea/Timaliidae/Illadopsis/Illadopsis cleaveri (blackcap illadopsis) (OX=201329)	Amorphea	Obazoa	Opisthokonta	Holozoa	Filozoa	Choanozoa	Metazoa	Timaliidae	Illadopsis	cleaveri	201329	tr|A0A7L1C4B6|A0A7L1C4B6_9PASS COCA1 protein (Fragment) OS=Illadopsis cleaveri OX=201329 GN=Col12a1 PE=4 SV=1	A0A7L1C4B6	2781	2876	96	3098	0.25	0.4375	0.34375	0.361386139	303	96	1554	0.631578947	TRUE
Illadopsis cleaveri (blackcap illadopsis)	Eukaryota/Amorphea/Obazoa/Opisthokonta/Holozoa/Filozoa/Choanozoa/Metazoa/Eumetazoa/Bilateria/Deuterostomia/Chordata/Olfactores/Craniata/Vertebrata/Euteleostomi/Archelosauria/Archosauria/Dinosauria/Saurischia/Theropoda/Coelurosauria/Aves/Neognathae/Passeriformes/Sylvioidea/Timaliidae/Illadopsis/Illadopsis cleaveri (blackcap illadopsis) (OX=201329)	Amorphea	Obazoa	Opisthokonta	Holozoa	Filozoa	Choanozoa	Metazoa	Timaliidae	Illadopsis	cleaveri	201329	tr|A0A7L1C4B6|A0A7L1C4B6_9PASS COCA1 protein (Fragment) OS=Illadopsis cleaveri OX=201329 GN=Col12a1 PE=4 SV=1	A0A7L1C4B6	2920	2970	51	3098	0.352941176	0.529411765	0.441176471	0.361386139	303	96	1554	0.631578947	TRUE
Illadopsis cleaveri (blackcap illadopsis)	Eukaryota/Amorphea/Obazoa/Opisthokonta/Holozoa/Filozoa/Choanozoa/Metazoa/Eumetazoa/Bilateria/Deuterostomia/Chordata/Olfactores/Craniata/Vertebrata/Euteleostomi/Archelosauria/Archosauria/Dinosauria/Saurischia/Theropoda/Coelurosauria/Aves/Neognathae/Passeriformes/Sylvioidea/Timaliidae/Illadopsis/Illadopsis cleaveri (blackcap illadopsis) (OX=201329)	Amorphea	Obazoa	Opisthokonta	Holozoa	Filozoa	Choanozoa	Metazoa	Timaliidae	Illadopsis	cleaveri	201329	tr|A0A7L1C4B6|A0A7L1C4B6_9PASS COCA1 protein (Fragment) OS=Illadopsis cleaveri OX=201329 GN=Col12a1 PE=4 SV=1	A0A7L1C4B6	2973	2987	15	3098	0.6	0.4	0.5	0.361386139	303	96	1554	0.631578947	TRUE
Illadopsis cleaveri (blackcap illadopsis)	Eukaryota/Amorphea/Obazoa/Opisthokonta/Holozoa/Filozoa/Choanozoa/Metazoa/Eumetazoa/Bilateria/Deuterostomia/Chordata/Olfactores/Craniata/Vertebrata/Euteleostomi/Archelosauria/Archosauria/Dinosauria/Saurischia/Theropoda/Coelurosauria/Aves/Neognathae/Passeriformes/Sylvioidea/Timaliidae/Illadopsis/Illadopsis cleaveri (blackcap illadopsis) (OX=201329)	Amorphea	Obazoa	Opisthokonta	Holozoa	Filozoa	Choanozoa	Metazoa	Timaliidae	Illadopsis	cleaveri	201329	tr|A0A7L1C4B6|A0A7L1C4B6_9PASS COCA1 protein (Fragment) OS=Illadopsis cleaveri OX=201329 GN=Col12a1 PE=4 SV=1	A0A7L1C4B6	2990	3022	33	3098	0.454545455	0.545454545	0.5	0.361386139	303	96	1554	0.631578947	TRUE
Crotophaga sulcirostris (Groove-billed ani)	Eukaryota/Amorphea/Obazoa/Opisthokonta/Holozoa/Filozoa/Choanozoa/Metazoa/Eumetazoa/Bilateria/Deuterostomia/Chordata/Olfactores/Craniata/Vertebrata/Euteleostomi/Archelosauria/Archosauria/Dinosauria/Saurischia/Theropoda/Coelurosauria/Aves/Neognathae/Cuculiformes/Crotophagidae/Crotophaga/Crotophaga sulcirostris (Groove-billed ani) (OX=33598)	Amorphea	Obazoa	Opisthokonta	Holozoa	Filozoa	Choanozoa	Metazoa	Crotophagidae	Crotophaga	sulcirostris	33598	tr|A0A7K5HWP6|A0A7K5HWP6_CROSL CO8A2 protein (Fragment) OS=Crotophaga sulcirostris OX=33598 GN=Col8a2 PE=4 SV=1	A0A7K5HWP6	29	34	6	699	0	0	0	0.371875	480	177	1317	0.520833333	TRUE
Crotophaga sulcirostris (Groove-billed ani)	Eukaryota/Amorphea/Obazoa/Opisthokonta/Holozoa/Filozoa/Choanozoa/Metazoa/Eumetazoa/Bilateria/Deuterostomia/Chordata/Olfactores/Craniata/Vertebrata/Euteleostomi/Archelosauria/Archosauria/Dinosauria/Saurischia/Theropoda/Coelurosauria/Aves/Neognathae/Cuculiformes/Crotophagidae/Crotophaga/Crotophaga sulcirostris (Groove-billed ani) (OX=33598)	Amorphea	Obazoa	Opisthokonta	Holozoa	Filozoa	Choanozoa	Metazoa	Crotophagidae	Crotophaga	sulcirostris	33598	tr|A0A7K5HWP6|A0A7K5HWP6_CROSL CO8A2 protein (Fragment) OS=Crotophaga sulcirostris OX=33598 GN=Col8a2 PE=4 SV=1	A0A7K5HWP6	45	50	6	699	1	0.5	0.75	0.371875	480	177	1317	0.520833333	TRUE
Crotophaga sulcirostris (Groove-billed ani)	Eukaryota/Amorphea/Obazoa/Opisthokonta/Holozoa/Filozoa/Choanozoa/Metazoa/Eumetazoa/Bilateria/Deuterostomia/Chordata/Olfactores/Craniata/Vertebrata/Euteleostomi/Archelosauria/Archosauria/Dinosauria/Saurischia/Theropoda/Coelurosauria/Aves/Neognathae/Cuculiformes/Crotophagidae/Crotophaga/Crotophaga sulcirostris (Groove-billed ani) (OX=33598)	Amorphea	Obazoa	Opisthokonta	Holozoa	Filozoa	Choanozoa	Metazoa	Crotophagidae	Crotophaga	sulcirostris	33598	tr|A0A7K5HWP6|A0A7K5HWP6_CROSL CO8A2 protein (Fragment) OS=Crotophaga sulcirostris OX=33598 GN=Col8a2 PE=4 SV=1	A0A7K5HWP6	71	97	27	699	0.444444444	0.777777778	0.611111111	0.371875	480	177	1317	0.520833333	TRUE
Crotophaga sulcirostris (Groove-billed ani)	Eukaryota/Amorphea/Obazoa/Opisthokonta/Holozoa/Filozoa/Choanozoa/Metazoa/Eumetazoa/Bilateria/Deuterostomia/Chordata/Olfactores/Craniata/Vertebrata/Euteleostomi/Archelosauria/Archosauria/Dinosauria/Saurischia/Theropoda/Coelurosauria/Aves/Neognathae/Cuculiformes/Crotophagidae/Crotophaga/Crotophaga sulcirostris (Groove-billed ani) (OX=33598)	Amorphea	Obazoa	Opisthokonta	Holozoa	Filozoa	Choanozoa	Metazoa	Crotophagidae	Crotophaga	sulcirostris	33598	tr|A0A7K5HWP6|A0A7K5HWP6_CROSL CO8A2 protein (Fragment) OS=Crotophaga sulcirostris OX=33598 GN=Col8a2 PE=4 SV=1	A0A7K5HWP6	100	117	18	699	0.333333333	0.333333333	0.333333333	0.371875	480	177	1317	0.520833333	TRUE
Crotophaga sulcirostris (Groove-billed ani)	Eukaryota/Amorphea/Obazoa/Opisthokonta/Holozoa/Filozoa/Choanozoa/Metazoa/Eumetazoa/Bilateria/Deuterostomia/Chordata/Olfactores/Craniata/Vertebrata/Euteleostomi/Archelosauria/Archosauria/Dinosauria/Saurischia/Theropoda/Coelurosauria/Aves/Neognathae/Cuculiformes/Crotophagidae/Crotophaga/Crotophaga sulcirostris (Groove-billed ani) (OX=33598)	Amorphea	Obazoa	Opisthokonta	Holozoa	Filozoa	Choanozoa	Metazoa	Crotophagidae	Crotophaga	sulcirostris	33598	tr|A0A7K5HWP6|A0A7K5HWP6_CROSL CO8A2 protein (Fragment) OS=Crotophaga sulcirostris OX=33598 GN=Col8a2 PE=4 SV=1	A0A7K5HWP6	120	164	45	699	0.2	0.466666667	0.333333333	0.371875	480	177	1317	0.520833333	TRUE
Crotophaga sulcirostris (Groove-billed ani)	Eukaryota/Amorphea/Obazoa/Opisthokonta/Holozoa/Filozoa/Choanozoa/Metazoa/Eumetazoa/Bilateria/Deuterostomia/Chordata/Olfactores/Craniata/Vertebrata/Euteleostomi/Archelosauria/Archosauria/Dinosauria/Saurischia/Theropoda/Coelurosauria/Aves/Neognathae/Cuculiformes/Crotophagidae/Crotophaga/Crotophaga sulcirostris (Groove-billed ani) (OX=33598)	Amorphea	Obazoa	Opisthokonta	Holozoa	Filozoa	Choanozoa	Metazoa	Crotophagidae	Crotophaga	sulcirostris	33598	tr|A0A7K5HWP6|A0A7K5HWP6_CROSL CO8A2 protein (Fragment) OS=Crotophaga sulcirostris OX=33598 GN=Col8a2 PE=4 SV=1	A0A7K5HWP6	167	205	39	699	0.230769231	0.384615385	0.307692308	0.371875	480	177	1317	0.520833333	TRUE
Crotophaga sulcirostris (Groove-billed ani)	Eukaryota/Amorphea/Obazoa/Opisthokonta/Holozoa/Filozoa/Choanozoa/Metazoa/Eumetazoa/Bilateria/Deuterostomia/Chordata/Olfactores/Craniata/Vertebrata/Euteleostomi/Archelosauria/Archosauria/Dinosauria/Saurischia/Theropoda/Coelurosauria/Aves/Neognathae/Cuculiformes/Crotophagidae/Crotophaga/Crotophaga sulcirostris (Groove-billed ani) (OX=33598)	Amorphea	Obazoa	Opisthokonta	Holozoa	Filozoa	Choanozoa	Metazoa	Crotophagidae	Crotophaga	sulcirostris	33598	tr|A0A7K5HWP6|A0A7K5HWP6_CROSL CO8A2 protein (Fragment) OS=Crotophaga sulcirostris OX=33598 GN=Col8a2 PE=4 SV=1	A0A7K5HWP6	208	231	24	699	0.625	0.375	0.5	0.371875	480	177	1317	0.520833333	TRUE
Crotophaga sulcirostris (Groove-billed ani)	Eukaryota/Amorphea/Obazoa/Opisthokonta/Holozoa/Filozoa/Choanozoa/Metazoa/Eumetazoa/Bilateria/Deuterostomia/Chordata/Olfactores/Craniata/Vertebrata/Euteleostomi/Archelosauria/Archosauria/Dinosauria/Saurischia/Theropoda/Coelurosauria/Aves/Neognathae/Cuculiformes/Crotophagidae/Crotophaga/Crotophaga sulcirostris (Groove-billed ani) (OX=33598)	Amorphea	Obazoa	Opisthokonta	Holozoa	Filozoa	Choanozoa	Metazoa	Crotophagidae	Crotophaga	sulcirostris	33598	tr|A0A7K5HWP6|A0A7K5HWP6_CROSL CO8A2 protein (Fragment) OS=Crotophaga sulcirostris OX=33598 GN=Col8a2 PE=4 SV=1	A0A7K5HWP6	234	275	42	699	0.285714286	0.428571429	0.357142857	0.371875	480	177	1317	0.520833333	TRUE
Crotophaga sulcirostris (Groove-billed ani)	Eukaryota/Amorphea/Obazoa/Opisthokonta/Holozoa/Filozoa/Choanozoa/Metazoa/Eumetazoa/Bilateria/Deuterostomia/Chordata/Olfactores/Craniata/Vertebrata/Euteleostomi/Archelosauria/Archosauria/Dinosauria/Saurischia/Theropoda/Coelurosauria/Aves/Neognathae/Cuculiformes/Crotophagidae/Crotophaga/Crotophaga sulcirostris (Groove-billed ani) (OX=33598)	Amorphea	Obazoa	Opisthokonta	Holozoa	Filozoa	Choanozoa	Metazoa	Crotophagidae	Crotophaga	sulcirostris	33598	tr|A0A7K5HWP6|A0A7K5HWP6_CROSL CO8A2 protein (Fragment) OS=Crotophaga sulcirostris OX=33598 GN=Col8a2 PE=4 SV=1	A0A7K5HWP6	278	310	33	699	0.272727273	0.363636364	0.318181818	0.371875	480	177	1317	0.520833333	TRUE
Crotophaga sulcirostris (Groove-billed ani)	Eukaryota/Amorphea/Obazoa/Opisthokonta/Holozoa/Filozoa/Choanozoa/Metazoa/Eumetazoa/Bilateria/Deuterostomia/Chordata/Olfactores/Craniata/Vertebrata/Euteleostomi/Archelosauria/Archosauria/Dinosauria/Saurischia/Theropoda/Coelurosauria/Aves/Neognathae/Cuculiformes/Crotophagidae/Crotophaga/Crotophaga sulcirostris (Groove-billed ani) (OX=33598)	Amorphea	Obazoa	Opisthokonta	Holozoa	Filozoa	Choanozoa	Metazoa	Crotophagidae	Crotophaga	sulcirostris	33598	tr|A0A7K5HWP6|A0A7K5HWP6_CROSL CO8A2 protein (Fragment) OS=Crotophaga sulcirostris OX=33598 GN=Col8a2 PE=4 SV=1	A0A7K5HWP6	313	489	177	699	0.237288136	0.457627119	0.347457627	0.371875	480	177	1317	0.520833333	TRUE
Crotophaga sulcirostris (Groove-billed ani)	Eukaryota/Amorphea/Obazoa/Opisthokonta/Holozoa/Filozoa/Choanozoa/Metazoa/Eumetazoa/Bilateria/Deuterostomia/Chordata/Olfactores/Craniata/Vertebrata/Euteleostomi/Archelosauria/Archosauria/Dinosauria/Saurischia/Theropoda/Coelurosauria/Aves/Neognathae/Cuculiformes/Crotophagidae/Crotophaga/Crotophaga sulcirostris (Groove-billed ani) (OX=33598)	Amorphea	Obazoa	Opisthokonta	Holozoa	Filozoa	Choanozoa	Metazoa	Crotophagidae	Crotophaga	sulcirostris	33598	tr|A0A7K5HWP6|A0A7K5HWP6_CROSL CO8A2 protein (Fragment) OS=Crotophaga sulcirostris OX=33598 GN=Col8a2 PE=4 SV=1	A0A7K5HWP6	492	530	39	699	0.461538462	0.692307692	0.576923077	0.371875	480	177	1317	0.520833333	TRUE
Crotophaga sulcirostris (Groove-billed ani)	Eukaryota/Amorphea/Obazoa/Opisthokonta/Holozoa/Filozoa/Choanozoa/Metazoa/Eumetazoa/Bilateria/Deuterostomia/Chordata/Olfactores/Craniata/Vertebrata/Euteleostomi/Archelosauria/Archosauria/Dinosauria/Saurischia/Theropoda/Coelurosauria/Aves/Neognathae/Cuculiformes/Crotophagidae/Crotophaga/Crotophaga sulcirostris (Groove-billed ani) (OX=33598)	Amorphea	Obazoa	Opisthokonta	Holozoa	Filozoa	Choanozoa	Metazoa	Crotophagidae	Crotophaga	sulcirostris	33598	tr|A0A7K5HWP6|A0A7K5HWP6_CROSL CO8A2 protein (Fragment) OS=Crotophaga sulcirostris OX=33598 GN=Col8a2 PE=4 SV=1	A0A7K5HWP6	534	539	6	699	0	0	0	0.371875	480	177	1317	0.520833333	TRUE
Crotophaga sulcirostris (Groove-billed ani)	Eukaryota/Amorphea/Obazoa/Opisthokonta/Holozoa/Filozoa/Choanozoa/Metazoa/Eumetazoa/Bilateria/Deuterostomia/Chordata/Olfactores/Craniata/Vertebrata/Euteleostomi/Archelosauria/Archosauria/Dinosauria/Saurischia/Theropoda/Coelurosauria/Aves/Neognathae/Cuculiformes/Crotophagidae/Crotophaga/Crotophaga sulcirostris (Groove-billed ani) (OX=33598)	Amorphea	Obazoa	Opisthokonta	Holozoa	Filozoa	Choanozoa	Metazoa	Crotophagidae	Crotophaga	sulcirostris	33598	tr|A0A7K5HWP6|A0A7K5HWP6_CROSL CO8A2 protein (Fragment) OS=Crotophaga sulcirostris OX=33598 GN=Col8a2 PE=4 SV=1	A0A7K5HWP6	544	549	6	699	0	0	0	0.371875	480	177	1317	0.520833333	TRUE
Crotophaga sulcirostris (Groove-billed ani)	Eukaryota/Amorphea/Obazoa/Opisthokonta/Holozoa/Filozoa/Choanozoa/Metazoa/Eumetazoa/Bilateria/Deuterostomia/Chordata/Olfactores/Craniata/Vertebrata/Euteleostomi/Archelosauria/Archosauria/Dinosauria/Saurischia/Theropoda/Coelurosauria/Aves/Neognathae/Cuculiformes/Crotophagidae/Crotophaga/Crotophaga sulcirostris (Groove-billed ani) (OX=33598)	Amorphea	Obazoa	Opisthokonta	Holozoa	Filozoa	Choanozoa	Metazoa	Crotophagidae	Crotophaga	sulcirostris	33598	tr|A0A7K5HWP6|A0A7K5HWP6_CROSL CO8A2 protein (Fragment) OS=Crotophaga sulcirostris OX=33598 GN=Col8a2 PE=4 SV=1	A0A7K5HWP6	553	558	6	699	0	1	0.5	0.371875	480	177	1317	0.520833333	TRUE
Crotophaga sulcirostris (Groove-billed ani)	Eukaryota/Amorphea/Obazoa/Opisthokonta/Holozoa/Filozoa/Choanozoa/Metazoa/Eumetazoa/Bilateria/Deuterostomia/Chordata/Olfactores/Craniata/Vertebrata/Euteleostomi/Archelosauria/Archosauria/Dinosauria/Saurischia/Theropoda/Coelurosauria/Aves/Neognathae/Cuculiformes/Crotophagidae/Crotophaga/Crotophaga sulcirostris (Groove-billed ani) (OX=33598)	Amorphea	Obazoa	Opisthokonta	Holozoa	Filozoa	Choanozoa	Metazoa	Crotophagidae	Crotophaga	sulcirostris	33598	tr|A0A7K5HWP6|A0A7K5HWP6_CROSL CO8A2 protein (Fragment) OS=Crotophaga sulcirostris OX=33598 GN=Col8a2 PE=4 SV=1	A0A7K5HWP6	597	602	6	699	0	0	0	0.371875	480	177	1317	0.520833333	TRUE
Amphilophus citrinellus (Midas cichlid) (Cichlasoma citrinellum)	Eukaryota/Amorphea/Obazoa/Opisthokonta/Holozoa/Filozoa/Choanozoa/Metazoa/Eumetazoa/Bilateria/Deuterostomia/Chordata/Olfactores/Craniata/Vertebrata/Euteleostomi/Actinopterygii/Neopterygii/Teleostei/Neoteleostei/Acanthomorphata/Ovalentaria/Cichlomorphae/Cichliformes/Cichlidae/New World cichlids/Cichlasomatinae/Heroini/Amphilophus/Amphilophus citrinellus (Midas cichlid) (Cichlasoma citrinellum) (OX=61819)	Amorphea	Obazoa	Opisthokonta	Holozoa	Filozoa	Choanozoa	Metazoa	Cichlidae	Amphilophus	citrinellus	61819	tr|A0A3Q0QUN4|A0A3Q0QUN4_AMPCI Collagen, type V, alpha 2a OS=Amphilophus citrinellus OX=61819 PE=4 SV=1	A0A3Q0QUN4	90	98	9	1224	0	0.333333333	0.166666667	0.312992126	762	270	1311	0.666666667	TRUE
Amphilophus citrinellus (Midas cichlid) (Cichlasoma citrinellum)	Eukaryota/Amorphea/Obazoa/Opisthokonta/Holozoa/Filozoa/Choanozoa/Metazoa/Eumetazoa/Bilateria/Deuterostomia/Chordata/Olfactores/Craniata/Vertebrata/Euteleostomi/Actinopterygii/Neopterygii/Teleostei/Neoteleostei/Acanthomorphata/Ovalentaria/Cichlomorphae/Cichliformes/Cichlidae/New World cichlids/Cichlasomatinae/Heroini/Amphilophus/Amphilophus citrinellus (Midas cichlid) (Cichlasoma citrinellum) (OX=61819)	Amorphea	Obazoa	Opisthokonta	Holozoa	Filozoa	Choanozoa	Metazoa	Cichlidae	Amphilophus	citrinellus	61819	tr|A0A3Q0QUN4|A0A3Q0QUN4_AMPCI Collagen, type V, alpha 2a OS=Amphilophus citrinellus OX=61819 PE=4 SV=1	A0A3Q0QUN4	112	138	27	1224	0.222222222	0.666666667	0.444444444	0.312992126	762	270	1311	0.666666667	TRUE
Amphilophus citrinellus (Midas cichlid) (Cichlasoma citrinellum)	Eukaryota/Amorphea/Obazoa/Opisthokonta/Holozoa/Filozoa/Choanozoa/Metazoa/Eumetazoa/Bilateria/Deuterostomia/Chordata/Olfactores/Craniata/Vertebrata/Euteleostomi/Actinopterygii/Neopterygii/Teleostei/Neoteleostei/Acanthomorphata/Ovalentaria/Cichlomorphae/Cichliformes/Cichlidae/New World cichlids/Cichlasomatinae/Heroini/Amphilophus/Amphilophus citrinellus (Midas cichlid) (Cichlasoma citrinellum) (OX=61819)	Amorphea	Obazoa	Opisthokonta	Holozoa	Filozoa	Choanozoa	Metazoa	Cichlidae	Amphilophus	citrinellus	61819	tr|A0A3Q0QUN4|A0A3Q0QUN4_AMPCI Collagen, type V, alpha 2a OS=Amphilophus citrinellus OX=61819 PE=4 SV=1	A0A3Q0QUN4	170	424	255	1224	0.282352941	0.247058824	0.264705882	0.312992126	762	270	1311	0.666666667	TRUE
Amphilophus citrinellus (Midas cichlid) (Cichlasoma citrinellum)	Eukaryota/Amorphea/Obazoa/Opisthokonta/Holozoa/Filozoa/Choanozoa/Metazoa/Eumetazoa/Bilateria/Deuterostomia/Chordata/Olfactores/Craniata/Vertebrata/Euteleostomi/Actinopterygii/Neopterygii/Teleostei/Neoteleostei/Acanthomorphata/Ovalentaria/Cichlomorphae/Cichliformes/Cichlidae/New World cichlids/Cichlasomatinae/Heroini/Amphilophus/Amphilophus citrinellus (Midas cichlid) (Cichlasoma citrinellum) (OX=61819)	Amorphea	Obazoa	Opisthokonta	Holozoa	Filozoa	Choanozoa	Metazoa	Cichlidae	Amphilophus	citrinellus	61819	tr|A0A3Q0QUN4|A0A3Q0QUN4_AMPCI Collagen, type V, alpha 2a OS=Amphilophus citrinellus OX=61819 PE=4 SV=1	A0A3Q0QUN4	433	450	18	1224	0.166666667	0.166666667	0.166666667	0.312992126	762	270	1311	0.666666667	TRUE
Amphilophus citrinellus (Midas cichlid) (Cichlasoma citrinellum)	Eukaryota/Amorphea/Obazoa/Opisthokonta/Holozoa/Filozoa/Choanozoa/Metazoa/Eumetazoa/Bilateria/Deuterostomia/Chordata/Olfactores/Craniata/Vertebrata/Euteleostomi/Actinopterygii/Neopterygii/Teleostei/Neoteleostei/Acanthomorphata/Ovalentaria/Cichlomorphae/Cichliformes/Cichlidae/New World cichlids/Cichlasomatinae/Heroini/Amphilophus/Amphilophus citrinellus (Midas cichlid) (Cichlasoma citrinellum) (OX=61819)	Amorphea	Obazoa	Opisthokonta	Holozoa	Filozoa	Choanozoa	Metazoa	Cichlidae	Amphilophus	citrinellus	61819	tr|A0A3Q0QUN4|A0A3Q0QUN4_AMPCI Collagen, type V, alpha 2a OS=Amphilophus citrinellus OX=61819 PE=4 SV=1	A0A3Q0QUN4	458	544	87	1224	0.275862069	0.275862069	0.275862069	0.312992126	762	270	1311	0.666666667	TRUE
Amphilophus citrinellus (Midas cichlid) (Cichlasoma citrinellum)	Eukaryota/Amorphea/Obazoa/Opisthokonta/Holozoa/Filozoa/Choanozoa/Metazoa/Eumetazoa/Bilateria/Deuterostomia/Chordata/Olfactores/Craniata/Vertebrata/Euteleostomi/Actinopterygii/Neopterygii/Teleostei/Neoteleostei/Acanthomorphata/Ovalentaria/Cichlomorphae/Cichliformes/Cichlidae/New World cichlids/Cichlasomatinae/Heroini/Amphilophus/Amphilophus citrinellus (Midas cichlid) (Cichlasoma citrinellum) (OX=61819)	Amorphea	Obazoa	Opisthokonta	Holozoa	Filozoa	Choanozoa	Metazoa	Cichlidae	Amphilophus	citrinellus	61819	tr|A0A3Q0QUN4|A0A3Q0QUN4_AMPCI Collagen, type V, alpha 2a OS=Amphilophus citrinellus OX=61819 PE=4 SV=1	A0A3Q0QUN4	580	849	270	1224	0.355555556	0.333333333	0.344444444	0.312992126	762	270	1311	0.666666667	TRUE
Amphilophus citrinellus (Midas cichlid) (Cichlasoma citrinellum)	Eukaryota/Amorphea/Obazoa/Opisthokonta/Holozoa/Filozoa/Choanozoa/Metazoa/Eumetazoa/Bilateria/Deuterostomia/Chordata/Olfactores/Craniata/Vertebrata/Euteleostomi/Actinopterygii/Neopterygii/Teleostei/Neoteleostei/Acanthomorphata/Ovalentaria/Cichlomorphae/Cichliformes/Cichlidae/New World cichlids/Cichlasomatinae/Heroini/Amphilophus/Amphilophus citrinellus (Midas cichlid) (Cichlasoma citrinellum) (OX=61819)	Amorphea	Obazoa	Opisthokonta	Holozoa	Filozoa	Choanozoa	Metazoa	Cichlidae	Amphilophus	citrinellus	61819	tr|A0A3Q0QUN4|A0A3Q0QUN4_AMPCI Collagen, type V, alpha 2a OS=Amphilophus citrinellus OX=61819 PE=4 SV=1	A0A3Q0QUN4	861	950	90	1224	0.433333333	0.4	0.416666667	0.312992126	762	270	1311	0.666666667	TRUE
Amphilophus citrinellus (Midas cichlid) (Cichlasoma citrinellum)	Eukaryota/Amorphea/Obazoa/Opisthokonta/Holozoa/Filozoa/Choanozoa/Metazoa/Eumetazoa/Bilateria/Deuterostomia/Chordata/Olfactores/Craniata/Vertebrata/Euteleostomi/Actinopterygii/Neopterygii/Teleostei/Neoteleostei/Acanthomorphata/Ovalentaria/Cichlomorphae/Cichliformes/Cichlidae/New World cichlids/Cichlasomatinae/Heroini/Amphilophus/Amphilophus citrinellus (Midas cichlid) (Cichlasoma citrinellum) (OX=61819)	Amorphea	Obazoa	Opisthokonta	Holozoa	Filozoa	Choanozoa	Metazoa	Cichlidae	Amphilophus	citrinellus	61819	tr|A0A3Q0QUN4|A0A3Q0QUN4_AMPCI Collagen, type V, alpha 2a OS=Amphilophus citrinellus OX=61819 PE=4 SV=1	A0A3Q0QUN4	1180	1185	6	1224	0	0	0	0.312992126	762	270	1311	0.666666667	TRUE
Crotophaga sulcirostris (Groove-billed ani)	Eukaryota/Amorphea/Obazoa/Opisthokonta/Holozoa/Filozoa/Choanozoa/Metazoa/Eumetazoa/Bilateria/Deuterostomia/Chordata/Olfactores/Craniata/Vertebrata/Euteleostomi/Archelosauria/Archosauria/Dinosauria/Saurischia/Theropoda/Coelurosauria/Aves/Neognathae/Cuculiformes/Crotophagidae/Crotophaga/Crotophaga sulcirostris (Groove-billed ani) (OX=33598)	Amorphea	Obazoa	Opisthokonta	Holozoa	Filozoa	Choanozoa	Metazoa	Crotophagidae	Crotophaga	sulcirostris	33598	tr|A0A7K5I5H3|A0A7K5I5H3_CROSL CO1A1 protein (Fragment) OS=Crotophaga sulcirostris OX=33598 GN=Col1a1_0 PE=4 SV=1	A0A7K5I5H3	1	51	51	74	0.117647059	0.352941176	0.235294118	0.295454545	66	51	1317	0.520833333	TRUE
Crotophaga sulcirostris (Groove-billed ani)	Eukaryota/Amorphea/Obazoa/Opisthokonta/Holozoa/Filozoa/Choanozoa/Metazoa/Eumetazoa/Bilateria/Deuterostomia/Chordata/Olfactores/Craniata/Vertebrata/Euteleostomi/Archelosauria/Archosauria/Dinosauria/Saurischia/Theropoda/Coelurosauria/Aves/Neognathae/Cuculiformes/Crotophagidae/Crotophaga/Crotophaga sulcirostris (Groove-billed ani) (OX=33598)	Amorphea	Obazoa	Opisthokonta	Holozoa	Filozoa	Choanozoa	Metazoa	Crotophagidae	Crotophaga	sulcirostris	33598	tr|A0A7K5I5H3|A0A7K5I5H3_CROSL CO1A1 protein (Fragment) OS=Crotophaga sulcirostris OX=33598 GN=Col1a1_0 PE=4 SV=1	A0A7K5I5H3	59	73	15	74	0.6	0.4	0.5	0.295454545	66	51	1317	0.520833333	TRUE
Oncorhynchus mykiss (Rainbow trout) (Salmo gairdneri)	Eukaryota/Amorphea/Obazoa/Opisthokonta/Holozoa/Filozoa/Choanozoa/Metazoa/Eumetazoa/Bilateria/Deuterostomia/Chordata/Olfactores/Craniata/Vertebrata/Euteleostomi/Actinopterygii/Neopterygii/Teleostei/Protacanthopterygii/Salmoniformes/Salmonidae/Salmoninae/Oncorhynchus/Oncorhynchus mykiss (Rainbow trout) (Salmo gairdneri) (OX=8022)	Amorphea	Obazoa	Opisthokonta	Holozoa	Filozoa	Choanozoa	Metazoa	Salmonidae	Oncorhynchus	mykiss	8022	tr|A0A060ZI44|A0A060ZI44_ONCMY Uncharacterized protein OS=Oncorhynchus mykiss OX=8022 GN=GSONMT00002211001 PE=4 SV=1	A0A060ZI44	8	31	24	165	0.125	0.375	0.25	0.397058824	102	63	1614	0.625	TRUE
Oncorhynchus mykiss (Rainbow trout) (Salmo gairdneri)	Eukaryota/Amorphea/Obazoa/Opisthokonta/Holozoa/Filozoa/Choanozoa/Metazoa/Eumetazoa/Bilateria/Deuterostomia/Chordata/Olfactores/Craniata/Vertebrata/Euteleostomi/Actinopterygii/Neopterygii/Teleostei/Protacanthopterygii/Salmoniformes/Salmonidae/Salmoninae/Oncorhynchus/Oncorhynchus mykiss (Rainbow trout) (Salmo gairdneri) (OX=8022)	Amorphea	Obazoa	Opisthokonta	Holozoa	Filozoa	Choanozoa	Metazoa	Salmonidae	Oncorhynchus	mykiss	8022	tr|A0A060ZI44|A0A060ZI44_ONCMY Uncharacterized protein OS=Oncorhynchus mykiss OX=8022 GN=GSONMT00002211001 PE=4 SV=1	A0A060ZI44	33	95	63	165	0.285714286	0.523809524	0.404761905	0.397058824	102	63	1614	0.625	TRUE
Oncorhynchus mykiss (Rainbow trout) (Salmo gairdneri)	Eukaryota/Amorphea/Obazoa/Opisthokonta/Holozoa/Filozoa/Choanozoa/Metazoa/Eumetazoa/Bilateria/Deuterostomia/Chordata/Olfactores/Craniata/Vertebrata/Euteleostomi/Actinopterygii/Neopterygii/Teleostei/Protacanthopterygii/Salmoniformes/Salmonidae/Salmoninae/Oncorhynchus/Oncorhynchus mykiss (Rainbow trout) (Salmo gairdneri) (OX=8022)	Amorphea	Obazoa	Opisthokonta	Holozoa	Filozoa	Choanozoa	Metazoa	Salmonidae	Oncorhynchus	mykiss	8022	tr|A0A060ZI44|A0A060ZI44_ONCMY Uncharacterized protein OS=Oncorhynchus mykiss OX=8022 GN=GSONMT00002211001 PE=4 SV=1	A0A060ZI44	97	111	15	165	0.4	0.8	0.6	0.397058824	102	63	1614	0.625	TRUE
Oncorhynchus mykiss (Rainbow trout) (Salmo gairdneri)	Eukaryota/Amorphea/Obazoa/Opisthokonta/Holozoa/Filozoa/Choanozoa/Metazoa/Eumetazoa/Bilateria/Deuterostomia/Chordata/Olfactores/Craniata/Vertebrata/Euteleostomi/Actinopterygii/Neopterygii/Teleostei/Protacanthopterygii/Salmoniformes/Salmonidae/Salmoninae/Oncorhynchus/Oncorhynchus mykiss (Rainbow trout) (Salmo gairdneri) (OX=8022)	Amorphea	Obazoa	Opisthokonta	Holozoa	Filozoa	Choanozoa	Metazoa	Salmonidae	Oncorhynchus	mykiss	8022	tr|A0A060XWL6|A0A060XWL6_ONCMY Uncharacterized protein OS=Oncorhynchus mykiss OX=8022 GN=GSONMT00014623001 PE=4 SV=1	A0A060XWL6	48	353	306	543	0.352941176	0.254901961	0.303921569	0.301282051	468	306	1614	0.625	TRUE
Oncorhynchus mykiss (Rainbow trout) (Salmo gairdneri)	Eukaryota/Amorphea/Obazoa/Opisthokonta/Holozoa/Filozoa/Choanozoa/Metazoa/Eumetazoa/Bilateria/Deuterostomia/Chordata/Olfactores/Craniata/Vertebrata/Euteleostomi/Actinopterygii/Neopterygii/Teleostei/Protacanthopterygii/Salmoniformes/Salmonidae/Salmoninae/Oncorhynchus/Oncorhynchus mykiss (Rainbow trout) (Salmo gairdneri) (OX=8022)	Amorphea	Obazoa	Opisthokonta	Holozoa	Filozoa	Choanozoa	Metazoa	Salmonidae	Oncorhynchus	mykiss	8022	tr|A0A060XWL6|A0A060XWL6_ONCMY Uncharacterized protein OS=Oncorhynchus mykiss OX=8022 GN=GSONMT00014623001 PE=4 SV=1	A0A060XWL6	363	524	162	543	0.333333333	0.259259259	0.296296296	0.301282051	468	306	1614	0.625	TRUE
Oncorhynchus mykiss (Rainbow trout) (Salmo gairdneri)	Eukaryota/Amorphea/Obazoa/Opisthokonta/Holozoa/Filozoa/Choanozoa/Metazoa/Eumetazoa/Bilateria/Deuterostomia/Chordata/Olfactores/Craniata/Vertebrata/Euteleostomi/Actinopterygii/Neopterygii/Teleostei/Protacanthopterygii/Salmoniformes/Salmonidae/Salmoninae/Oncorhynchus/Oncorhynchus mykiss (Rainbow trout) (Salmo gairdneri) (OX=8022)	Amorphea	Obazoa	Opisthokonta	Holozoa	Filozoa	Choanozoa	Metazoa	Salmonidae	Oncorhynchus	mykiss	8022	tr|A0A060VRH8|A0A060VRH8_ONCMY Uncharacterized protein OS=Oncorhynchus mykiss OX=8022 GN=GSONMT00071596001 PE=4 SV=1	A0A060VRH8	106	114	9	1374	0	0	0	0.268456376	894	186	1614	0.625	TRUE
Oncorhynchus mykiss (Rainbow trout) (Salmo gairdneri)	Eukaryota/Amorphea/Obazoa/Opisthokonta/Holozoa/Filozoa/Choanozoa/Metazoa/Eumetazoa/Bilateria/Deuterostomia/Chordata/Olfactores/Craniata/Vertebrata/Euteleostomi/Actinopterygii/Neopterygii/Teleostei/Protacanthopterygii/Salmoniformes/Salmonidae/Salmoninae/Oncorhynchus/Oncorhynchus mykiss (Rainbow trout) (Salmo gairdneri) (OX=8022)	Amorphea	Obazoa	Opisthokonta	Holozoa	Filozoa	Choanozoa	Metazoa	Salmonidae	Oncorhynchus	mykiss	8022	tr|A0A060VRH8|A0A060VRH8_ONCMY Uncharacterized protein OS=Oncorhynchus mykiss OX=8022 GN=GSONMT00071596001 PE=4 SV=1	A0A060VRH8	142	147	6	1374	0	0	0	0.268456376	894	186	1614	0.625	TRUE
Oncorhynchus mykiss (Rainbow trout) (Salmo gairdneri)	Eukaryota/Amorphea/Obazoa/Opisthokonta/Holozoa/Filozoa/Choanozoa/Metazoa/Eumetazoa/Bilateria/Deuterostomia/Chordata/Olfactores/Craniata/Vertebrata/Euteleostomi/Actinopterygii/Neopterygii/Teleostei/Protacanthopterygii/Salmoniformes/Salmonidae/Salmoninae/Oncorhynchus/Oncorhynchus mykiss (Rainbow trout) (Salmo gairdneri) (OX=8022)	Amorphea	Obazoa	Opisthokonta	Holozoa	Filozoa	Choanozoa	Metazoa	Salmonidae	Oncorhynchus	mykiss	8022	tr|A0A060VRH8|A0A060VRH8_ONCMY Uncharacterized protein OS=Oncorhynchus mykiss OX=8022 GN=GSONMT00071596001 PE=4 SV=1	A0A060VRH8	167	172	6	1374	0.5	0	0.25	0.268456376	894	186	1614	0.625	TRUE
Oncorhynchus mykiss (Rainbow trout) (Salmo gairdneri)	Eukaryota/Amorphea/Obazoa/Opisthokonta/Holozoa/Filozoa/Choanozoa/Metazoa/Eumetazoa/Bilateria/Deuterostomia/Chordata/Olfactores/Craniata/Vertebrata/Euteleostomi/Actinopterygii/Neopterygii/Teleostei/Protacanthopterygii/Salmoniformes/Salmonidae/Salmoninae/Oncorhynchus/Oncorhynchus mykiss (Rainbow trout) (Salmo gairdneri) (OX=8022)	Amorphea	Obazoa	Opisthokonta	Holozoa	Filozoa	Choanozoa	Metazoa	Salmonidae	Oncorhynchus	mykiss	8022	tr|A0A060VRH8|A0A060VRH8_ONCMY Uncharacterized protein OS=Oncorhynchus mykiss OX=8022 GN=GSONMT00071596001 PE=4 SV=1	A0A060VRH8	189	194	6	1374	0	0.5	0.25	0.268456376	894	186	1614	0.625	TRUE
Oncorhynchus mykiss (Rainbow trout) (Salmo gairdneri)	Eukaryota/Amorphea/Obazoa/Opisthokonta/Holozoa/Filozoa/Choanozoa/Metazoa/Eumetazoa/Bilateria/Deuterostomia/Chordata/Olfactores/Craniata/Vertebrata/Euteleostomi/Actinopterygii/Neopterygii/Teleostei/Protacanthopterygii/Salmoniformes/Salmonidae/Salmoninae/Oncorhynchus/Oncorhynchus mykiss (Rainbow trout) (Salmo gairdneri) (OX=8022)	Amorphea	Obazoa	Opisthokonta	Holozoa	Filozoa	Choanozoa	Metazoa	Salmonidae	Oncorhynchus	mykiss	8022	tr|A0A060VRH8|A0A060VRH8_ONCMY Uncharacterized protein OS=Oncorhynchus mykiss OX=8022 GN=GSONMT00071596001 PE=4 SV=1	A0A060VRH8	205	255	51	1374	0.411764706	0.470588235	0.441176471	0.268456376	894	186	1614	0.625	TRUE
Oncorhynchus mykiss (Rainbow trout) (Salmo gairdneri)	Eukaryota/Amorphea/Obazoa/Opisthokonta/Holozoa/Filozoa/Choanozoa/Metazoa/Eumetazoa/Bilateria/Deuterostomia/Chordata/Olfactores/Craniata/Vertebrata/Euteleostomi/Actinopterygii/Neopterygii/Teleostei/Protacanthopterygii/Salmoniformes/Salmonidae/Salmoninae/Oncorhynchus/Oncorhynchus mykiss (Rainbow trout) (Salmo gairdneri) (OX=8022)	Amorphea	Obazoa	Opisthokonta	Holozoa	Filozoa	Choanozoa	Metazoa	Salmonidae	Oncorhynchus	mykiss	8022	tr|A0A060VRH8|A0A060VRH8_ONCMY Uncharacterized protein OS=Oncorhynchus mykiss OX=8022 GN=GSONMT00071596001 PE=4 SV=1	A0A060VRH8	263	268	6	1374	0	0	0	0.268456376	894	186	1614	0.625	TRUE
Oncorhynchus mykiss (Rainbow trout) (Salmo gairdneri)	Eukaryota/Amorphea/Obazoa/Opisthokonta/Holozoa/Filozoa/Choanozoa/Metazoa/Eumetazoa/Bilateria/Deuterostomia/Chordata/Olfactores/Craniata/Vertebrata/Euteleostomi/Actinopterygii/Neopterygii/Teleostei/Protacanthopterygii/Salmoniformes/Salmonidae/Salmoninae/Oncorhynchus/Oncorhynchus mykiss (Rainbow trout) (Salmo gairdneri) (OX=8022)	Amorphea	Obazoa	Opisthokonta	Holozoa	Filozoa	Choanozoa	Metazoa	Salmonidae	Oncorhynchus	mykiss	8022	tr|A0A060VRH8|A0A060VRH8_ONCMY Uncharacterized protein OS=Oncorhynchus mykiss OX=8022 GN=GSONMT00071596001 PE=4 SV=1	A0A060VRH8	293	412	120	1374	0.25	0.225	0.2375	0.268456376	894	186	1614	0.625	TRUE
Oncorhynchus mykiss (Rainbow trout) (Salmo gairdneri)	Eukaryota/Amorphea/Obazoa/Opisthokonta/Holozoa/Filozoa/Choanozoa/Metazoa/Eumetazoa/Bilateria/Deuterostomia/Chordata/Olfactores/Craniata/Vertebrata/Euteleostomi/Actinopterygii/Neopterygii/Teleostei/Protacanthopterygii/Salmoniformes/Salmonidae/Salmoninae/Oncorhynchus/Oncorhynchus mykiss (Rainbow trout) (Salmo gairdneri) (OX=8022)	Amorphea	Obazoa	Opisthokonta	Holozoa	Filozoa	Choanozoa	Metazoa	Salmonidae	Oncorhynchus	mykiss	8022	tr|A0A060VRH8|A0A060VRH8_ONCMY Uncharacterized protein OS=Oncorhynchus mykiss OX=8022 GN=GSONMT00071596001 PE=4 SV=1	A0A060VRH8	491	505	15	1374	0.4	0	0.2	0.268456376	894	186	1614	0.625	TRUE
Oncorhynchus mykiss (Rainbow trout) (Salmo gairdneri)	Eukaryota/Amorphea/Obazoa/Opisthokonta/Holozoa/Filozoa/Choanozoa/Metazoa/Eumetazoa/Bilateria/Deuterostomia/Chordata/Olfactores/Craniata/Vertebrata/Euteleostomi/Actinopterygii/Neopterygii/Teleostei/Protacanthopterygii/Salmoniformes/Salmonidae/Salmoninae/Oncorhynchus/Oncorhynchus mykiss (Rainbow trout) (Salmo gairdneri) (OX=8022)	Amorphea	Obazoa	Opisthokonta	Holozoa	Filozoa	Choanozoa	Metazoa	Salmonidae	Oncorhynchus	mykiss	8022	tr|A0A060VRH8|A0A060VRH8_ONCMY Uncharacterized protein OS=Oncorhynchus mykiss OX=8022 GN=GSONMT00071596001 PE=4 SV=1	A0A060VRH8	572	709	138	1374	0.239130435	0.195652174	0.217391304	0.268456376	894	186	1614	0.625	TRUE
Oncorhynchus mykiss (Rainbow trout) (Salmo gairdneri)	Eukaryota/Amorphea/Obazoa/Opisthokonta/Holozoa/Filozoa/Choanozoa/Metazoa/Eumetazoa/Bilateria/Deuterostomia/Chordata/Olfactores/Craniata/Vertebrata/Euteleostomi/Actinopterygii/Neopterygii/Teleostei/Protacanthopterygii/Salmoniformes/Salmonidae/Salmoninae/Oncorhynchus/Oncorhynchus mykiss (Rainbow trout) (Salmo gairdneri) (OX=8022)	Amorphea	Obazoa	Opisthokonta	Holozoa	Filozoa	Choanozoa	Metazoa	Salmonidae	Oncorhynchus	mykiss	8022	tr|A0A060VRH8|A0A060VRH8_ONCMY Uncharacterized protein OS=Oncorhynchus mykiss OX=8022 GN=GSONMT00071596001 PE=4 SV=1	A0A060VRH8	728	760	33	1374	0.454545455	0.363636364	0.409090909	0.268456376	894	186	1614	0.625	TRUE
Oncorhynchus mykiss (Rainbow trout) (Salmo gairdneri)	Eukaryota/Amorphea/Obazoa/Opisthokonta/Holozoa/Filozoa/Choanozoa/Metazoa/Eumetazoa/Bilateria/Deuterostomia/Chordata/Olfactores/Craniata/Vertebrata/Euteleostomi/Actinopterygii/Neopterygii/Teleostei/Protacanthopterygii/Salmoniformes/Salmonidae/Salmoninae/Oncorhynchus/Oncorhynchus mykiss (Rainbow trout) (Salmo gairdneri) (OX=8022)	Amorphea	Obazoa	Opisthokonta	Holozoa	Filozoa	Choanozoa	Metazoa	Salmonidae	Oncorhynchus	mykiss	8022	tr|A0A060VRH8|A0A060VRH8_ONCMY Uncharacterized protein OS=Oncorhynchus mykiss OX=8022 GN=GSONMT00071596001 PE=4 SV=1	A0A060VRH8	767	952	186	1374	0.306451613	0.338709677	0.322580645	0.268456376	894	186	1614	0.625	TRUE
Oncorhynchus mykiss (Rainbow trout) (Salmo gairdneri)	Eukaryota/Amorphea/Obazoa/Opisthokonta/Holozoa/Filozoa/Choanozoa/Metazoa/Eumetazoa/Bilateria/Deuterostomia/Chordata/Olfactores/Craniata/Vertebrata/Euteleostomi/Actinopterygii/Neopterygii/Teleostei/Protacanthopterygii/Salmoniformes/Salmonidae/Salmoninae/Oncorhynchus/Oncorhynchus mykiss (Rainbow trout) (Salmo gairdneri) (OX=8022)	Amorphea	Obazoa	Opisthokonta	Holozoa	Filozoa	Choanozoa	Metazoa	Salmonidae	Oncorhynchus	mykiss	8022	tr|A0A060VRH8|A0A060VRH8_ONCMY Uncharacterized protein OS=Oncorhynchus mykiss OX=8022 GN=GSONMT00071596001 PE=4 SV=1	A0A060VRH8	956	967	12	1374	0	0	0	0.268456376	894	186	1614	0.625	TRUE
Oncorhynchus mykiss (Rainbow trout) (Salmo gairdneri)	Eukaryota/Amorphea/Obazoa/Opisthokonta/Holozoa/Filozoa/Choanozoa/Metazoa/Eumetazoa/Bilateria/Deuterostomia/Chordata/Olfactores/Craniata/Vertebrata/Euteleostomi/Actinopterygii/Neopterygii/Teleostei/Protacanthopterygii/Salmoniformes/Salmonidae/Salmoninae/Oncorhynchus/Oncorhynchus mykiss (Rainbow trout) (Salmo gairdneri) (OX=8022)	Amorphea	Obazoa	Opisthokonta	Holozoa	Filozoa	Choanozoa	Metazoa	Salmonidae	Oncorhynchus	mykiss	8022	tr|A0A060VRH8|A0A060VRH8_ONCMY Uncharacterized protein OS=Oncorhynchus mykiss OX=8022 GN=GSONMT00071596001 PE=4 SV=1	A0A060VRH8	989	1168	180	1374	0.3	0.266666667	0.283333333	0.268456376	894	186	1614	0.625	TRUE
Oncorhynchus mykiss (Rainbow trout) (Salmo gairdneri)	Eukaryota/Amorphea/Obazoa/Opisthokonta/Holozoa/Filozoa/Choanozoa/Metazoa/Eumetazoa/Bilateria/Deuterostomia/Chordata/Olfactores/Craniata/Vertebrata/Euteleostomi/Actinopterygii/Neopterygii/Teleostei/Protacanthopterygii/Salmoniformes/Salmonidae/Salmoninae/Oncorhynchus/Oncorhynchus mykiss (Rainbow trout) (Salmo gairdneri) (OX=8022)	Amorphea	Obazoa	Opisthokonta	Holozoa	Filozoa	Choanozoa	Metazoa	Salmonidae	Oncorhynchus	mykiss	8022	tr|A0A060VRH8|A0A060VRH8_ONCMY Uncharacterized protein OS=Oncorhynchus mykiss OX=8022 GN=GSONMT00071596001 PE=4 SV=1	A0A060VRH8	1187	1312	126	1374	0.214285714	0.238095238	0.226190476	0.268456376	894	186	1614	0.625	TRUE
Amphiprion ocellaris (Clown anemonefish)	Eukaryota/Amorphea/Obazoa/Opisthokonta/Holozoa/Filozoa/Choanozoa/Metazoa/Eumetazoa/Bilateria/Deuterostomia/Chordata/Olfactores/Craniata/Vertebrata/Euteleostomi/Actinopterygii/Neopterygii/Teleostei/Neoteleostei/Acanthomorphata/Ovalentaria/Pomacentridae/Amphiprion/Amphiprion ocellaris (Clown anemonefish) (OX=80972)	Amorphea	Obazoa	Opisthokonta	Holozoa	Filozoa	Choanozoa	Metazoa	Pomacentridae	Amphiprion	ocellaris	80972	tr|A0A3Q1CJS6|A0A3Q1CJS6_AMPOC Ectodysplasin A OS=Amphiprion ocellaris OX=80972 PE=3 SV=1	A0A3Q1CJS6	167	193	27	376	0.555555556	0.777777778	0.666666667	0.617647059	51	27	1401	0.617647059	TRUE
Amphiprion ocellaris (Clown anemonefish)	Eukaryota/Amorphea/Obazoa/Opisthokonta/Holozoa/Filozoa/Choanozoa/Metazoa/Eumetazoa/Bilateria/Deuterostomia/Chordata/Olfactores/Craniata/Vertebrata/Euteleostomi/Actinopterygii/Neopterygii/Teleostei/Neoteleostei/Acanthomorphata/Ovalentaria/Pomacentridae/Amphiprion/Amphiprion ocellaris (Clown anemonefish) (OX=80972)	Amorphea	Obazoa	Opisthokonta	Holozoa	Filozoa	Choanozoa	Metazoa	Pomacentridae	Amphiprion	ocellaris	80972	tr|A0A3Q1CJS6|A0A3Q1CJS6_AMPOC Ectodysplasin A OS=Amphiprion ocellaris OX=80972 PE=3 SV=1	A0A3Q1CJS6	196	219	24	376	0.75	0.375	0.5625	0.617647059	51	27	1401	0.617647059	TRUE
Burhinus bistriatus	Eukaryota/Amorphea/Obazoa/Opisthokonta/Holozoa/Filozoa/Choanozoa/Metazoa/Eumetazoa/Bilateria/Deuterostomia/Chordata/Olfactores/Craniata/Vertebrata/Euteleostomi/Archelosauria/Archosauria/Dinosauria/Saurischia/Theropoda/Coelurosauria/Aves/Neognathae/Charadriiformes/Burhinidae/Burhinus/Burhinus bistriatus (OX=240201)	Amorphea	Obazoa	Opisthokonta	Holozoa	Filozoa	Choanozoa	Metazoa	Burhinidae	Burhinus	bistriatus	240201	tr|A0A7K4SZL9|A0A7K4SZL9_9CHAR COSA1 protein (Fragment) OS=Burhinus bistriatus OX=240201 GN=Col28a1_0 PE=4 SV=1	A0A7K4SZL9	104	109	6	934	0	0.5	0.25	0.25748503	501	96	1329	0.520833333	TRUE
Burhinus bistriatus	Eukaryota/Amorphea/Obazoa/Opisthokonta/Holozoa/Filozoa/Choanozoa/Metazoa/Eumetazoa/Bilateria/Deuterostomia/Chordata/Olfactores/Craniata/Vertebrata/Euteleostomi/Archelosauria/Archosauria/Dinosauria/Saurischia/Theropoda/Coelurosauria/Aves/Neognathae/Charadriiformes/Burhinidae/Burhinus/Burhinus bistriatus (OX=240201)	Amorphea	Obazoa	Opisthokonta	Holozoa	Filozoa	Choanozoa	Metazoa	Burhinidae	Burhinus	bistriatus	240201	tr|A0A7K4SZL9|A0A7K4SZL9_9CHAR COSA1 protein (Fragment) OS=Burhinus bistriatus OX=240201 GN=Col28a1_0 PE=4 SV=1	A0A7K4SZL9	199	294	96	934	0.1875	0.15625	0.171875	0.25748503	501	96	1329	0.520833333	TRUE
Burhinus bistriatus	Eukaryota/Amorphea/Obazoa/Opisthokonta/Holozoa/Filozoa/Choanozoa/Metazoa/Eumetazoa/Bilateria/Deuterostomia/Chordata/Olfactores/Craniata/Vertebrata/Euteleostomi/Archelosauria/Archosauria/Dinosauria/Saurischia/Theropoda/Coelurosauria/Aves/Neognathae/Charadriiformes/Burhinidae/Burhinus/Burhinus bistriatus (OX=240201)	Amorphea	Obazoa	Opisthokonta	Holozoa	Filozoa	Choanozoa	Metazoa	Burhinidae	Burhinus	bistriatus	240201	tr|A0A7K4SZL9|A0A7K4SZL9_9CHAR COSA1 protein (Fragment) OS=Burhinus bistriatus OX=240201 GN=Col28a1_0 PE=4 SV=1	A0A7K4SZL9	306	323	18	934	0.166666667	0.5	0.333333333	0.25748503	501	96	1329	0.520833333	TRUE
Burhinus bistriatus	Eukaryota/Amorphea/Obazoa/Opisthokonta/Holozoa/Filozoa/Choanozoa/Metazoa/Eumetazoa/Bilateria/Deuterostomia/Chordata/Olfactores/Craniata/Vertebrata/Euteleostomi/Archelosauria/Archosauria/Dinosauria/Saurischia/Theropoda/Coelurosauria/Aves/Neognathae/Charadriiformes/Burhinidae/Burhinus/Burhinus bistriatus (OX=240201)	Amorphea	Obazoa	Opisthokonta	Holozoa	Filozoa	Choanozoa	Metazoa	Burhinidae	Burhinus	bistriatus	240201	tr|A0A7K4SZL9|A0A7K4SZL9_9CHAR COSA1 protein (Fragment) OS=Burhinus bistriatus OX=240201 GN=Col28a1_0 PE=4 SV=1	A0A7K4SZL9	326	346	21	934	0.428571429	0.285714286	0.357142857	0.25748503	501	96	1329	0.520833333	TRUE
Burhinus bistriatus	Eukaryota/Amorphea/Obazoa/Opisthokonta/Holozoa/Filozoa/Choanozoa/Metazoa/Eumetazoa/Bilateria/Deuterostomia/Chordata/Olfactores/Craniata/Vertebrata/Euteleostomi/Archelosauria/Archosauria/Dinosauria/Saurischia/Theropoda/Coelurosauria/Aves/Neognathae/Charadriiformes/Burhinidae/Burhinus/Burhinus bistriatus (OX=240201)	Amorphea	Obazoa	Opisthokonta	Holozoa	Filozoa	Choanozoa	Metazoa	Burhinidae	Burhinus	bistriatus	240201	tr|A0A7K4SZL9|A0A7K4SZL9_9CHAR COSA1 protein (Fragment) OS=Burhinus bistriatus OX=240201 GN=Col28a1_0 PE=4 SV=1	A0A7K4SZL9	349	369	21	934	0.285714286	0.142857143	0.214285714	0.25748503	501	96	1329	0.520833333	TRUE
Burhinus bistriatus	Eukaryota/Amorphea/Obazoa/Opisthokonta/Holozoa/Filozoa/Choanozoa/Metazoa/Eumetazoa/Bilateria/Deuterostomia/Chordata/Olfactores/Craniata/Vertebrata/Euteleostomi/Archelosauria/Archosauria/Dinosauria/Saurischia/Theropoda/Coelurosauria/Aves/Neognathae/Charadriiformes/Burhinidae/Burhinus/Burhinus bistriatus (OX=240201)	Amorphea	Obazoa	Opisthokonta	Holozoa	Filozoa	Choanozoa	Metazoa	Burhinidae	Burhinus	bistriatus	240201	tr|A0A7K4SZL9|A0A7K4SZL9_9CHAR COSA1 protein (Fragment) OS=Burhinus bistriatus OX=240201 GN=Col28a1_0 PE=4 SV=1	A0A7K4SZL9	372	392	21	934	0.285714286	0.142857143	0.214285714	0.25748503	501	96	1329	0.520833333	TRUE
Burhinus bistriatus	Eukaryota/Amorphea/Obazoa/Opisthokonta/Holozoa/Filozoa/Choanozoa/Metazoa/Eumetazoa/Bilateria/Deuterostomia/Chordata/Olfactores/Craniata/Vertebrata/Euteleostomi/Archelosauria/Archosauria/Dinosauria/Saurischia/Theropoda/Coelurosauria/Aves/Neognathae/Charadriiformes/Burhinidae/Burhinus/Burhinus bistriatus (OX=240201)	Amorphea	Obazoa	Opisthokonta	Holozoa	Filozoa	Choanozoa	Metazoa	Burhinidae	Burhinus	bistriatus	240201	tr|A0A7K4SZL9|A0A7K4SZL9_9CHAR COSA1 protein (Fragment) OS=Burhinus bistriatus OX=240201 GN=Col28a1_0 PE=4 SV=1	A0A7K4SZL9	395	415	21	934	0.285714286	0.428571429	0.357142857	0.25748503	501	96	1329	0.520833333	TRUE
Burhinus bistriatus	Eukaryota/Amorphea/Obazoa/Opisthokonta/Holozoa/Filozoa/Choanozoa/Metazoa/Eumetazoa/Bilateria/Deuterostomia/Chordata/Olfactores/Craniata/Vertebrata/Euteleostomi/Archelosauria/Archosauria/Dinosauria/Saurischia/Theropoda/Coelurosauria/Aves/Neognathae/Charadriiformes/Burhinidae/Burhinus/Burhinus bistriatus (OX=240201)	Amorphea	Obazoa	Opisthokonta	Holozoa	Filozoa	Choanozoa	Metazoa	Burhinidae	Burhinus	bistriatus	240201	tr|A0A7K4SZL9|A0A7K4SZL9_9CHAR COSA1 protein (Fragment) OS=Burhinus bistriatus OX=240201 GN=Col28a1_0 PE=4 SV=1	A0A7K4SZL9	418	438	21	934	0.285714286	0.285714286	0.285714286	0.25748503	501	96	1329	0.520833333	TRUE
Burhinus bistriatus	Eukaryota/Amorphea/Obazoa/Opisthokonta/Holozoa/Filozoa/Choanozoa/Metazoa/Eumetazoa/Bilateria/Deuterostomia/Chordata/Olfactores/Craniata/Vertebrata/Euteleostomi/Archelosauria/Archosauria/Dinosauria/Saurischia/Theropoda/Coelurosauria/Aves/Neognathae/Charadriiformes/Burhinidae/Burhinus/Burhinus bistriatus (OX=240201)	Amorphea	Obazoa	Opisthokonta	Holozoa	Filozoa	Choanozoa	Metazoa	Burhinidae	Burhinus	bistriatus	240201	tr|A0A7K4SZL9|A0A7K4SZL9_9CHAR COSA1 protein (Fragment) OS=Burhinus bistriatus OX=240201 GN=Col28a1_0 PE=4 SV=1	A0A7K4SZL9	441	461	21	934	0.142857143	0.285714286	0.214285714	0.25748503	501	96	1329	0.520833333	TRUE
Burhinus bistriatus	Eukaryota/Amorphea/Obazoa/Opisthokonta/Holozoa/Filozoa/Choanozoa/Metazoa/Eumetazoa/Bilateria/Deuterostomia/Chordata/Olfactores/Craniata/Vertebrata/Euteleostomi/Archelosauria/Archosauria/Dinosauria/Saurischia/Theropoda/Coelurosauria/Aves/Neognathae/Charadriiformes/Burhinidae/Burhinus/Burhinus bistriatus (OX=240201)	Amorphea	Obazoa	Opisthokonta	Holozoa	Filozoa	Choanozoa	Metazoa	Burhinidae	Burhinus	bistriatus	240201	tr|A0A7K4SZL9|A0A7K4SZL9_9CHAR COSA1 protein (Fragment) OS=Burhinus bistriatus OX=240201 GN=Col28a1_0 PE=4 SV=1	A0A7K4SZL9	464	508	45	934	0.133333333	0.466666667	0.3	0.25748503	501	96	1329	0.520833333	TRUE
Burhinus bistriatus	Eukaryota/Amorphea/Obazoa/Opisthokonta/Holozoa/Filozoa/Choanozoa/Metazoa/Eumetazoa/Bilateria/Deuterostomia/Chordata/Olfactores/Craniata/Vertebrata/Euteleostomi/Archelosauria/Archosauria/Dinosauria/Saurischia/Theropoda/Coelurosauria/Aves/Neognathae/Charadriiformes/Burhinidae/Burhinus/Burhinus bistriatus (OX=240201)	Amorphea	Obazoa	Opisthokonta	Holozoa	Filozoa	Choanozoa	Metazoa	Burhinidae	Burhinus	bistriatus	240201	tr|A0A7K4SZL9|A0A7K4SZL9_9CHAR COSA1 protein (Fragment) OS=Burhinus bistriatus OX=240201 GN=Col28a1_0 PE=4 SV=1	A0A7K4SZL9	511	555	45	934	0.2	0.333333333	0.266666667	0.25748503	501	96	1329	0.520833333	TRUE
Burhinus bistriatus	Eukaryota/Amorphea/Obazoa/Opisthokonta/Holozoa/Filozoa/Choanozoa/Metazoa/Eumetazoa/Bilateria/Deuterostomia/Chordata/Olfactores/Craniata/Vertebrata/Euteleostomi/Archelosauria/Archosauria/Dinosauria/Saurischia/Theropoda/Coelurosauria/Aves/Neognathae/Charadriiformes/Burhinidae/Burhinus/Burhinus bistriatus (OX=240201)	Amorphea	Obazoa	Opisthokonta	Holozoa	Filozoa	Choanozoa	Metazoa	Burhinidae	Burhinus	bistriatus	240201	tr|A0A7K4SZL9|A0A7K4SZL9_9CHAR COSA1 protein (Fragment) OS=Burhinus bistriatus OX=240201 GN=Col28a1_0 PE=4 SV=1	A0A7K4SZL9	558	578	21	934	0.285714286	0.285714286	0.285714286	0.25748503	501	96	1329	0.520833333	TRUE
Burhinus bistriatus	Eukaryota/Amorphea/Obazoa/Opisthokonta/Holozoa/Filozoa/Choanozoa/Metazoa/Eumetazoa/Bilateria/Deuterostomia/Chordata/Olfactores/Craniata/Vertebrata/Euteleostomi/Archelosauria/Archosauria/Dinosauria/Saurischia/Theropoda/Coelurosauria/Aves/Neognathae/Charadriiformes/Burhinidae/Burhinus/Burhinus bistriatus (OX=240201)	Amorphea	Obazoa	Opisthokonta	Holozoa	Filozoa	Choanozoa	Metazoa	Burhinidae	Burhinus	bistriatus	240201	tr|A0A7K4SZL9|A0A7K4SZL9_9CHAR COSA1 protein (Fragment) OS=Burhinus bistriatus OX=240201 GN=Col28a1_0 PE=4 SV=1	A0A7K4SZL9	581	601	21	934	0.428571429	0.285714286	0.357142857	0.25748503	501	96	1329	0.520833333	TRUE
Burhinus bistriatus	Eukaryota/Amorphea/Obazoa/Opisthokonta/Holozoa/Filozoa/Choanozoa/Metazoa/Eumetazoa/Bilateria/Deuterostomia/Chordata/Olfactores/Craniata/Vertebrata/Euteleostomi/Archelosauria/Archosauria/Dinosauria/Saurischia/Theropoda/Coelurosauria/Aves/Neognathae/Charadriiformes/Burhinidae/Burhinus/Burhinus bistriatus (OX=240201)	Amorphea	Obazoa	Opisthokonta	Holozoa	Filozoa	Choanozoa	Metazoa	Burhinidae	Burhinus	bistriatus	240201	tr|A0A7K4SZL9|A0A7K4SZL9_9CHAR COSA1 protein (Fragment) OS=Burhinus bistriatus OX=240201 GN=Col28a1_0 PE=4 SV=1	A0A7K4SZL9	611	622	12	934	0.25	0.25	0.25	0.25748503	501	96	1329	0.520833333	TRUE
Burhinus bistriatus	Eukaryota/Amorphea/Obazoa/Opisthokonta/Holozoa/Filozoa/Choanozoa/Metazoa/Eumetazoa/Bilateria/Deuterostomia/Chordata/Olfactores/Craniata/Vertebrata/Euteleostomi/Archelosauria/Archosauria/Dinosauria/Saurischia/Theropoda/Coelurosauria/Aves/Neognathae/Charadriiformes/Burhinidae/Burhinus/Burhinus bistriatus (OX=240201)	Amorphea	Obazoa	Opisthokonta	Holozoa	Filozoa	Choanozoa	Metazoa	Burhinidae	Burhinus	bistriatus	240201	tr|A0A7K4SZL9|A0A7K4SZL9_9CHAR COSA1 protein (Fragment) OS=Burhinus bistriatus OX=240201 GN=Col28a1_0 PE=4 SV=1	A0A7K4SZL9	625	645	21	934	0.428571429	0.428571429	0.428571429	0.25748503	501	96	1329	0.520833333	TRUE
Burhinus bistriatus	Eukaryota/Amorphea/Obazoa/Opisthokonta/Holozoa/Filozoa/Choanozoa/Metazoa/Eumetazoa/Bilateria/Deuterostomia/Chordata/Olfactores/Craniata/Vertebrata/Euteleostomi/Archelosauria/Archosauria/Dinosauria/Saurischia/Theropoda/Coelurosauria/Aves/Neognathae/Charadriiformes/Burhinidae/Burhinus/Burhinus bistriatus (OX=240201)	Amorphea	Obazoa	Opisthokonta	Holozoa	Filozoa	Choanozoa	Metazoa	Burhinidae	Burhinus	bistriatus	240201	tr|A0A7K4SZL9|A0A7K4SZL9_9CHAR COSA1 protein (Fragment) OS=Burhinus bistriatus OX=240201 GN=Col28a1_0 PE=4 SV=1	A0A7K4SZL9	648	668	21	934	0.428571429	0.428571429	0.428571429	0.25748503	501	96	1329	0.520833333	TRUE
Burhinus bistriatus	Eukaryota/Amorphea/Obazoa/Opisthokonta/Holozoa/Filozoa/Choanozoa/Metazoa/Eumetazoa/Bilateria/Deuterostomia/Chordata/Olfactores/Craniata/Vertebrata/Euteleostomi/Archelosauria/Archosauria/Dinosauria/Saurischia/Theropoda/Coelurosauria/Aves/Neognathae/Charadriiformes/Burhinidae/Burhinus/Burhinus bistriatus (OX=240201)	Amorphea	Obazoa	Opisthokonta	Holozoa	Filozoa	Choanozoa	Metazoa	Burhinidae	Burhinus	bistriatus	240201	tr|A0A7K4SZL9|A0A7K4SZL9_9CHAR COSA1 protein (Fragment) OS=Burhinus bistriatus OX=240201 GN=Col28a1_0 PE=4 SV=1	A0A7K4SZL9	671	691	21	934	0.285714286	0.285714286	0.285714286	0.25748503	501	96	1329	0.520833333	TRUE
Burhinus bistriatus	Eukaryota/Amorphea/Obazoa/Opisthokonta/Holozoa/Filozoa/Choanozoa/Metazoa/Eumetazoa/Bilateria/Deuterostomia/Chordata/Olfactores/Craniata/Vertebrata/Euteleostomi/Archelosauria/Archosauria/Dinosauria/Saurischia/Theropoda/Coelurosauria/Aves/Neognathae/Charadriiformes/Burhinidae/Burhinus/Burhinus bistriatus (OX=240201)	Amorphea	Obazoa	Opisthokonta	Holozoa	Filozoa	Choanozoa	Metazoa	Burhinidae	Burhinus	bistriatus	240201	tr|A0A7K4SZL9|A0A7K4SZL9_9CHAR COSA1 protein (Fragment) OS=Burhinus bistriatus OX=240201 GN=Col28a1_0 PE=4 SV=1	A0A7K4SZL9	694	735	42	934	0.071428571	0.142857143	0.107142857	0.25748503	501	96	1329	0.520833333	TRUE
Burhinus bistriatus	Eukaryota/Amorphea/Obazoa/Opisthokonta/Holozoa/Filozoa/Choanozoa/Metazoa/Eumetazoa/Bilateria/Deuterostomia/Chordata/Olfactores/Craniata/Vertebrata/Euteleostomi/Archelosauria/Archosauria/Dinosauria/Saurischia/Theropoda/Coelurosauria/Aves/Neognathae/Charadriiformes/Burhinidae/Burhinus/Burhinus bistriatus (OX=240201)	Amorphea	Obazoa	Opisthokonta	Holozoa	Filozoa	Choanozoa	Metazoa	Burhinidae	Burhinus	bistriatus	240201	tr|A0A7K4SZL9|A0A7K4SZL9_9CHAR COSA1 protein (Fragment) OS=Burhinus bistriatus OX=240201 GN=Col28a1_0 PE=4 SV=1	A0A7K4SZL9	851	856	6	934	0	0	0	0.25748503	501	96	1329	0.520833333	TRUE
Amphiprion ocellaris (Clown anemonefish)	Eukaryota/Amorphea/Obazoa/Opisthokonta/Holozoa/Filozoa/Choanozoa/Metazoa/Eumetazoa/Bilateria/Deuterostomia/Chordata/Olfactores/Craniata/Vertebrata/Euteleostomi/Actinopterygii/Neopterygii/Teleostei/Neoteleostei/Acanthomorphata/Ovalentaria/Pomacentridae/Amphiprion/Amphiprion ocellaris (Clown anemonefish) (OX=80972)	Amorphea	Obazoa	Opisthokonta	Holozoa	Filozoa	Choanozoa	Metazoa	Pomacentridae	Amphiprion	ocellaris	80972	tr|A0A3Q1AVC1|A0A3Q1AVC1_AMPOC Collagen IV NC1 domain-containing protein OS=Amphiprion ocellaris OX=80972 PE=4 SV=1	A0A3Q1AVC1	3	23	21	463	0.142857143	0	0.071428571	0.204225352	213	87	1401	0.617647059	TRUE
Amphiprion ocellaris (Clown anemonefish)	Eukaryota/Amorphea/Obazoa/Opisthokonta/Holozoa/Filozoa/Choanozoa/Metazoa/Eumetazoa/Bilateria/Deuterostomia/Chordata/Olfactores/Craniata/Vertebrata/Euteleostomi/Actinopterygii/Neopterygii/Teleostei/Neoteleostei/Acanthomorphata/Ovalentaria/Pomacentridae/Amphiprion/Amphiprion ocellaris (Clown anemonefish) (OX=80972)	Amorphea	Obazoa	Opisthokonta	Holozoa	Filozoa	Choanozoa	Metazoa	Pomacentridae	Amphiprion	ocellaris	80972	tr|A0A3Q1AVC1|A0A3Q1AVC1_AMPOC Collagen IV NC1 domain-containing protein OS=Amphiprion ocellaris OX=80972 PE=4 SV=1	A0A3Q1AVC1	53	73	21	463	0	0.571428571	0.285714286	0.204225352	213	87	1401	0.617647059	TRUE
Amphiprion ocellaris (Clown anemonefish)	Eukaryota/Amorphea/Obazoa/Opisthokonta/Holozoa/Filozoa/Choanozoa/Metazoa/Eumetazoa/Bilateria/Deuterostomia/Chordata/Olfactores/Craniata/Vertebrata/Euteleostomi/Actinopterygii/Neopterygii/Teleostei/Neoteleostei/Acanthomorphata/Ovalentaria/Pomacentridae/Amphiprion/Amphiprion ocellaris (Clown anemonefish) (OX=80972)	Amorphea	Obazoa	Opisthokonta	Holozoa	Filozoa	Choanozoa	Metazoa	Pomacentridae	Amphiprion	ocellaris	80972	tr|A0A3Q1AVC1|A0A3Q1AVC1_AMPOC Collagen IV NC1 domain-containing protein OS=Amphiprion ocellaris OX=80972 PE=4 SV=1	A0A3Q1AVC1	78	143	66	463	0.090909091	0.318181818	0.204545455	0.204225352	213	87	1401	0.617647059	TRUE
Amphiprion ocellaris (Clown anemonefish)	Eukaryota/Amorphea/Obazoa/Opisthokonta/Holozoa/Filozoa/Choanozoa/Metazoa/Eumetazoa/Bilateria/Deuterostomia/Chordata/Olfactores/Craniata/Vertebrata/Euteleostomi/Actinopterygii/Neopterygii/Teleostei/Neoteleostei/Acanthomorphata/Ovalentaria/Pomacentridae/Amphiprion/Amphiprion ocellaris (Clown anemonefish) (OX=80972)	Amorphea	Obazoa	Opisthokonta	Holozoa	Filozoa	Choanozoa	Metazoa	Pomacentridae	Amphiprion	ocellaris	80972	tr|A0A3Q1AVC1|A0A3Q1AVC1_AMPOC Collagen IV NC1 domain-containing protein OS=Amphiprion ocellaris OX=80972 PE=4 SV=1	A0A3Q1AVC1	151	237	87	463	0.206896552	0.310344828	0.25862069	0.204225352	213	87	1401	0.617647059	TRUE
Amphiprion ocellaris (Clown anemonefish)	Eukaryota/Amorphea/Obazoa/Opisthokonta/Holozoa/Filozoa/Choanozoa/Metazoa/Eumetazoa/Bilateria/Deuterostomia/Chordata/Olfactores/Craniata/Vertebrata/Euteleostomi/Actinopterygii/Neopterygii/Teleostei/Neoteleostei/Acanthomorphata/Ovalentaria/Pomacentridae/Amphiprion/Amphiprion ocellaris (Clown anemonefish) (OX=80972)	Amorphea	Obazoa	Opisthokonta	Holozoa	Filozoa	Choanozoa	Metazoa	Pomacentridae	Amphiprion	ocellaris	80972	tr|A0A3Q1AVC1|A0A3Q1AVC1_AMPOC Collagen IV NC1 domain-containing protein OS=Amphiprion ocellaris OX=80972 PE=4 SV=1	A0A3Q1AVC1	284	289	6	463	0	0	0	0.204225352	213	87	1401	0.617647059	TRUE
Amphiprion ocellaris (Clown anemonefish)	Eukaryota/Amorphea/Obazoa/Opisthokonta/Holozoa/Filozoa/Choanozoa/Metazoa/Eumetazoa/Bilateria/Deuterostomia/Chordata/Olfactores/Craniata/Vertebrata/Euteleostomi/Actinopterygii/Neopterygii/Teleostei/Neoteleostei/Acanthomorphata/Ovalentaria/Pomacentridae/Amphiprion/Amphiprion ocellaris (Clown anemonefish) (OX=80972)	Amorphea	Obazoa	Opisthokonta	Holozoa	Filozoa	Choanozoa	Metazoa	Pomacentridae	Amphiprion	ocellaris	80972	tr|A0A3Q1AVC1|A0A3Q1AVC1_AMPOC Collagen IV NC1 domain-containing protein OS=Amphiprion ocellaris OX=80972 PE=4 SV=1	A0A3Q1AVC1	384	389	6	463	0	0	0	0.204225352	213	87	1401	0.617647059	TRUE
Amphiprion ocellaris (Clown anemonefish)	Eukaryota/Amorphea/Obazoa/Opisthokonta/Holozoa/Filozoa/Choanozoa/Metazoa/Eumetazoa/Bilateria/Deuterostomia/Chordata/Olfactores/Craniata/Vertebrata/Euteleostomi/Actinopterygii/Neopterygii/Teleostei/Neoteleostei/Acanthomorphata/Ovalentaria/Pomacentridae/Amphiprion/Amphiprion ocellaris (Clown anemonefish) (OX=80972)	Amorphea	Obazoa	Opisthokonta	Holozoa	Filozoa	Choanozoa	Metazoa	Pomacentridae	Amphiprion	ocellaris	80972	tr|A0A3Q1AVC1|A0A3Q1AVC1_AMPOC Collagen IV NC1 domain-containing protein OS=Amphiprion ocellaris OX=80972 PE=4 SV=1	A0A3Q1AVC1	412	417	6	463	0	0	0	0.204225352	213	87	1401	0.617647059	TRUE
Oncorhynchus mykiss (Rainbow trout) (Salmo gairdneri)	Eukaryota/Amorphea/Obazoa/Opisthokonta/Holozoa/Filozoa/Choanozoa/Metazoa/Eumetazoa/Bilateria/Deuterostomia/Chordata/Olfactores/Craniata/Vertebrata/Euteleostomi/Actinopterygii/Neopterygii/Teleostei/Protacanthopterygii/Salmoniformes/Salmonidae/Salmoninae/Oncorhynchus/Oncorhynchus mykiss (Rainbow trout) (Salmo gairdneri) (OX=8022)	Amorphea	Obazoa	Opisthokonta	Holozoa	Filozoa	Choanozoa	Metazoa	Salmonidae	Oncorhynchus	mykiss	8022	tr|A0A060Y404|A0A060Y404_ONCMY Uncharacterized protein (Fragment) OS=Oncorhynchus mykiss OX=8022 GN=GSONMT00026514001 PE=4 SV=1	A0A060Y404	3	53	51	311	0.235294118	0.117647059	0.176470588	0.20212766	282	96	1614	0.625	TRUE
Oncorhynchus mykiss (Rainbow trout) (Salmo gairdneri)	Eukaryota/Amorphea/Obazoa/Opisthokonta/Holozoa/Filozoa/Choanozoa/Metazoa/Eumetazoa/Bilateria/Deuterostomia/Chordata/Olfactores/Craniata/Vertebrata/Euteleostomi/Actinopterygii/Neopterygii/Teleostei/Protacanthopterygii/Salmoniformes/Salmonidae/Salmoninae/Oncorhynchus/Oncorhynchus mykiss (Rainbow trout) (Salmo gairdneri) (OX=8022)	Amorphea	Obazoa	Opisthokonta	Holozoa	Filozoa	Choanozoa	Metazoa	Salmonidae	Oncorhynchus	mykiss	8022	tr|A0A060Y404|A0A060Y404_ONCMY Uncharacterized protein (Fragment) OS=Oncorhynchus mykiss OX=8022 GN=GSONMT00026514001 PE=4 SV=1	A0A060Y404	56	76	21	311	0.142857143	0.285714286	0.214285714	0.20212766	282	96	1614	0.625	TRUE
Oncorhynchus mykiss (Rainbow trout) (Salmo gairdneri)	Eukaryota/Amorphea/Obazoa/Opisthokonta/Holozoa/Filozoa/Choanozoa/Metazoa/Eumetazoa/Bilateria/Deuterostomia/Chordata/Olfactores/Craniata/Vertebrata/Euteleostomi/Actinopterygii/Neopterygii/Teleostei/Protacanthopterygii/Salmoniformes/Salmonidae/Salmoninae/Oncorhynchus/Oncorhynchus mykiss (Rainbow trout) (Salmo gairdneri) (OX=8022)	Amorphea	Obazoa	Opisthokonta	Holozoa	Filozoa	Choanozoa	Metazoa	Salmonidae	Oncorhynchus	mykiss	8022	tr|A0A060Y404|A0A060Y404_ONCMY Uncharacterized protein (Fragment) OS=Oncorhynchus mykiss OX=8022 GN=GSONMT00026514001 PE=4 SV=1	A0A060Y404	79	138	60	311	0.25	0.3	0.275	0.20212766	282	96	1614	0.625	TRUE
Oncorhynchus mykiss (Rainbow trout) (Salmo gairdneri)	Eukaryota/Amorphea/Obazoa/Opisthokonta/Holozoa/Filozoa/Choanozoa/Metazoa/Eumetazoa/Bilateria/Deuterostomia/Chordata/Olfactores/Craniata/Vertebrata/Euteleostomi/Actinopterygii/Neopterygii/Teleostei/Protacanthopterygii/Salmoniformes/Salmonidae/Salmoninae/Oncorhynchus/Oncorhynchus mykiss (Rainbow trout) (Salmo gairdneri) (OX=8022)	Amorphea	Obazoa	Opisthokonta	Holozoa	Filozoa	Choanozoa	Metazoa	Salmonidae	Oncorhynchus	mykiss	8022	tr|A0A060Y404|A0A060Y404_ONCMY Uncharacterized protein (Fragment) OS=Oncorhynchus mykiss OX=8022 GN=GSONMT00026514001 PE=4 SV=1	A0A060Y404	145	180	36	311	0.083333333	0.166666667	0.125	0.20212766	282	96	1614	0.625	TRUE
Oncorhynchus mykiss (Rainbow trout) (Salmo gairdneri)	Eukaryota/Amorphea/Obazoa/Opisthokonta/Holozoa/Filozoa/Choanozoa/Metazoa/Eumetazoa/Bilateria/Deuterostomia/Chordata/Olfactores/Craniata/Vertebrata/Euteleostomi/Actinopterygii/Neopterygii/Teleostei/Protacanthopterygii/Salmoniformes/Salmonidae/Salmoninae/Oncorhynchus/Oncorhynchus mykiss (Rainbow trout) (Salmo gairdneri) (OX=8022)	Amorphea	Obazoa	Opisthokonta	Holozoa	Filozoa	Choanozoa	Metazoa	Salmonidae	Oncorhynchus	mykiss	8022	tr|A0A060Y404|A0A060Y404_ONCMY Uncharacterized protein (Fragment) OS=Oncorhynchus mykiss OX=8022 GN=GSONMT00026514001 PE=4 SV=1	A0A060Y404	183	278	96	311	0.0625	0.3125	0.1875	0.20212766	282	96	1614	0.625	TRUE
Oncorhynchus mykiss (Rainbow trout) (Salmo gairdneri)	Eukaryota/Amorphea/Obazoa/Opisthokonta/Holozoa/Filozoa/Choanozoa/Metazoa/Eumetazoa/Bilateria/Deuterostomia/Chordata/Olfactores/Craniata/Vertebrata/Euteleostomi/Actinopterygii/Neopterygii/Teleostei/Protacanthopterygii/Salmoniformes/Salmonidae/Salmoninae/Oncorhynchus/Oncorhynchus mykiss (Rainbow trout) (Salmo gairdneri) (OX=8022)	Amorphea	Obazoa	Opisthokonta	Holozoa	Filozoa	Choanozoa	Metazoa	Salmonidae	Oncorhynchus	mykiss	8022	tr|A0A060Y404|A0A060Y404_ONCMY Uncharacterized protein (Fragment) OS=Oncorhynchus mykiss OX=8022 GN=GSONMT00026514001 PE=4 SV=1	A0A060Y404	285	290	6	311	0	1	0.5	0.20212766	282	96	1614	0.625	TRUE
Oncorhynchus mykiss (Rainbow trout) (Salmo gairdneri)	Eukaryota/Amorphea/Obazoa/Opisthokonta/Holozoa/Filozoa/Choanozoa/Metazoa/Eumetazoa/Bilateria/Deuterostomia/Chordata/Olfactores/Craniata/Vertebrata/Euteleostomi/Actinopterygii/Neopterygii/Teleostei/Protacanthopterygii/Salmoniformes/Salmonidae/Salmoninae/Oncorhynchus/Oncorhynchus mykiss (Rainbow trout) (Salmo gairdneri) (OX=8022)	Amorphea	Obazoa	Opisthokonta	Holozoa	Filozoa	Choanozoa	Metazoa	Salmonidae	Oncorhynchus	mykiss	8022	tr|A0A060Y404|A0A060Y404_ONCMY Uncharacterized protein (Fragment) OS=Oncorhynchus mykiss OX=8022 GN=GSONMT00026514001 PE=4 SV=1	A0A060Y404	294	305	12	311	0.25	0	0.125	0.20212766	282	96	1614	0.625	TRUE
Amphiprion ocellaris (Clown anemonefish)	Eukaryota/Amorphea/Obazoa/Opisthokonta/Holozoa/Filozoa/Choanozoa/Metazoa/Eumetazoa/Bilateria/Deuterostomia/Chordata/Olfactores/Craniata/Vertebrata/Euteleostomi/Actinopterygii/Neopterygii/Teleostei/Neoteleostei/Acanthomorphata/Ovalentaria/Pomacentridae/Amphiprion/Amphiprion ocellaris (Clown anemonefish) (OX=80972)	Amorphea	Obazoa	Opisthokonta	Holozoa	Filozoa	Choanozoa	Metazoa	Pomacentridae	Amphiprion	ocellaris	80972	tr|A0A3Q1CER4|A0A3Q1CER4_AMPOC Collagen alpha-1(XXVIII) chain-like OS=Amphiprion ocellaris OX=80972 PE=4 SV=1	A0A3Q1CER4	198	284	87	811	0.275862069	0.24137931	0.25862069	0.30075188	399	87	1401	0.617647059	TRUE
Amphiprion ocellaris (Clown anemonefish)	Eukaryota/Amorphea/Obazoa/Opisthokonta/Holozoa/Filozoa/Choanozoa/Metazoa/Eumetazoa/Bilateria/Deuterostomia/Chordata/Olfactores/Craniata/Vertebrata/Euteleostomi/Actinopterygii/Neopterygii/Teleostei/Neoteleostei/Acanthomorphata/Ovalentaria/Pomacentridae/Amphiprion/Amphiprion ocellaris (Clown anemonefish) (OX=80972)	Amorphea	Obazoa	Opisthokonta	Holozoa	Filozoa	Choanozoa	Metazoa	Pomacentridae	Amphiprion	ocellaris	80972	tr|A0A3Q1CER4|A0A3Q1CER4_AMPOC Collagen alpha-1(XXVIII) chain-like OS=Amphiprion ocellaris OX=80972 PE=4 SV=1	A0A3Q1CER4	291	308	18	811	0.166666667	0.166666667	0.166666667	0.30075188	399	87	1401	0.617647059	TRUE
Amphiprion ocellaris (Clown anemonefish)	Eukaryota/Amorphea/Obazoa/Opisthokonta/Holozoa/Filozoa/Choanozoa/Metazoa/Eumetazoa/Bilateria/Deuterostomia/Chordata/Olfactores/Craniata/Vertebrata/Euteleostomi/Actinopterygii/Neopterygii/Teleostei/Neoteleostei/Acanthomorphata/Ovalentaria/Pomacentridae/Amphiprion/Amphiprion ocellaris (Clown anemonefish) (OX=80972)	Amorphea	Obazoa	Opisthokonta	Holozoa	Filozoa	Choanozoa	Metazoa	Pomacentridae	Amphiprion	ocellaris	80972	tr|A0A3Q1CER4|A0A3Q1CER4_AMPOC Collagen alpha-1(XXVIII) chain-like OS=Amphiprion ocellaris OX=80972 PE=4 SV=1	A0A3Q1CER4	311	331	21	811	0.428571429	0.571428571	0.5	0.30075188	399	87	1401	0.617647059	TRUE
Amphiprion ocellaris (Clown anemonefish)	Eukaryota/Amorphea/Obazoa/Opisthokonta/Holozoa/Filozoa/Choanozoa/Metazoa/Eumetazoa/Bilateria/Deuterostomia/Chordata/Olfactores/Craniata/Vertebrata/Euteleostomi/Actinopterygii/Neopterygii/Teleostei/Neoteleostei/Acanthomorphata/Ovalentaria/Pomacentridae/Amphiprion/Amphiprion ocellaris (Clown anemonefish) (OX=80972)	Amorphea	Obazoa	Opisthokonta	Holozoa	Filozoa	Choanozoa	Metazoa	Pomacentridae	Amphiprion	ocellaris	80972	tr|A0A3Q1CER4|A0A3Q1CER4_AMPOC Collagen alpha-1(XXVIII) chain-like OS=Amphiprion ocellaris OX=80972 PE=4 SV=1	A0A3Q1CER4	334	354	21	811	0.285714286	0.142857143	0.214285714	0.30075188	399	87	1401	0.617647059	TRUE
Amphiprion ocellaris (Clown anemonefish)	Eukaryota/Amorphea/Obazoa/Opisthokonta/Holozoa/Filozoa/Choanozoa/Metazoa/Eumetazoa/Bilateria/Deuterostomia/Chordata/Olfactores/Craniata/Vertebrata/Euteleostomi/Actinopterygii/Neopterygii/Teleostei/Neoteleostei/Acanthomorphata/Ovalentaria/Pomacentridae/Amphiprion/Amphiprion ocellaris (Clown anemonefish) (OX=80972)	Amorphea	Obazoa	Opisthokonta	Holozoa	Filozoa	Choanozoa	Metazoa	Pomacentridae	Amphiprion	ocellaris	80972	tr|A0A3Q1CER4|A0A3Q1CER4_AMPOC Collagen alpha-1(XXVIII) chain-like OS=Amphiprion ocellaris OX=80972 PE=4 SV=1	A0A3Q1CER4	357	377	21	811	0.285714286	0.428571429	0.357142857	0.30075188	399	87	1401	0.617647059	TRUE
Amphiprion ocellaris (Clown anemonefish)	Eukaryota/Amorphea/Obazoa/Opisthokonta/Holozoa/Filozoa/Choanozoa/Metazoa/Eumetazoa/Bilateria/Deuterostomia/Chordata/Olfactores/Craniata/Vertebrata/Euteleostomi/Actinopterygii/Neopterygii/Teleostei/Neoteleostei/Acanthomorphata/Ovalentaria/Pomacentridae/Amphiprion/Amphiprion ocellaris (Clown anemonefish) (OX=80972)	Amorphea	Obazoa	Opisthokonta	Holozoa	Filozoa	Choanozoa	Metazoa	Pomacentridae	Amphiprion	ocellaris	80972	tr|A0A3Q1CER4|A0A3Q1CER4_AMPOC Collagen alpha-1(XXVIII) chain-like OS=Amphiprion ocellaris OX=80972 PE=4 SV=1	A0A3Q1CER4	380	400	21	811	0.428571429	0.142857143	0.285714286	0.30075188	399	87	1401	0.617647059	TRUE
Amphiprion ocellaris (Clown anemonefish)	Eukaryota/Amorphea/Obazoa/Opisthokonta/Holozoa/Filozoa/Choanozoa/Metazoa/Eumetazoa/Bilateria/Deuterostomia/Chordata/Olfactores/Craniata/Vertebrata/Euteleostomi/Actinopterygii/Neopterygii/Teleostei/Neoteleostei/Acanthomorphata/Ovalentaria/Pomacentridae/Amphiprion/Amphiprion ocellaris (Clown anemonefish) (OX=80972)	Amorphea	Obazoa	Opisthokonta	Holozoa	Filozoa	Choanozoa	Metazoa	Pomacentridae	Amphiprion	ocellaris	80972	tr|A0A3Q1CER4|A0A3Q1CER4_AMPOC Collagen alpha-1(XXVIII) chain-like OS=Amphiprion ocellaris OX=80972 PE=4 SV=1	A0A3Q1CER4	403	447	45	811	0.266666667	0.4	0.333333333	0.30075188	399	87	1401	0.617647059	TRUE
Amphiprion ocellaris (Clown anemonefish)	Eukaryota/Amorphea/Obazoa/Opisthokonta/Holozoa/Filozoa/Choanozoa/Metazoa/Eumetazoa/Bilateria/Deuterostomia/Chordata/Olfactores/Craniata/Vertebrata/Euteleostomi/Actinopterygii/Neopterygii/Teleostei/Neoteleostei/Acanthomorphata/Ovalentaria/Pomacentridae/Amphiprion/Amphiprion ocellaris (Clown anemonefish) (OX=80972)	Amorphea	Obazoa	Opisthokonta	Holozoa	Filozoa	Choanozoa	Metazoa	Pomacentridae	Amphiprion	ocellaris	80972	tr|A0A3Q1CER4|A0A3Q1CER4_AMPOC Collagen alpha-1(XXVIII) chain-like OS=Amphiprion ocellaris OX=80972 PE=4 SV=1	A0A3Q1CER4	450	476	27	811	0.222222222	0.111111111	0.166666667	0.30075188	399	87	1401	0.617647059	TRUE
Amphiprion ocellaris (Clown anemonefish)	Eukaryota/Amorphea/Obazoa/Opisthokonta/Holozoa/Filozoa/Choanozoa/Metazoa/Eumetazoa/Bilateria/Deuterostomia/Chordata/Olfactores/Craniata/Vertebrata/Euteleostomi/Actinopterygii/Neopterygii/Teleostei/Neoteleostei/Acanthomorphata/Ovalentaria/Pomacentridae/Amphiprion/Amphiprion ocellaris (Clown anemonefish) (OX=80972)	Amorphea	Obazoa	Opisthokonta	Holozoa	Filozoa	Choanozoa	Metazoa	Pomacentridae	Amphiprion	ocellaris	80972	tr|A0A3Q1CER4|A0A3Q1CER4_AMPOC Collagen alpha-1(XXVIII) chain-like OS=Amphiprion ocellaris OX=80972 PE=4 SV=1	A0A3Q1CER4	478	492	15	811	0.4	0.6	0.5	0.30075188	399	87	1401	0.617647059	TRUE
Amphiprion ocellaris (Clown anemonefish)	Eukaryota/Amorphea/Obazoa/Opisthokonta/Holozoa/Filozoa/Choanozoa/Metazoa/Eumetazoa/Bilateria/Deuterostomia/Chordata/Olfactores/Craniata/Vertebrata/Euteleostomi/Actinopterygii/Neopterygii/Teleostei/Neoteleostei/Acanthomorphata/Ovalentaria/Pomacentridae/Amphiprion/Amphiprion ocellaris (Clown anemonefish) (OX=80972)	Amorphea	Obazoa	Opisthokonta	Holozoa	Filozoa	Choanozoa	Metazoa	Pomacentridae	Amphiprion	ocellaris	80972	tr|A0A3Q1CER4|A0A3Q1CER4_AMPOC Collagen alpha-1(XXVIII) chain-like OS=Amphiprion ocellaris OX=80972 PE=4 SV=1	A0A3Q1CER4	495	518	24	811	0.125	0.375	0.25	0.30075188	399	87	1401	0.617647059	TRUE
Amphiprion ocellaris (Clown anemonefish)	Eukaryota/Amorphea/Obazoa/Opisthokonta/Holozoa/Filozoa/Choanozoa/Metazoa/Eumetazoa/Bilateria/Deuterostomia/Chordata/Olfactores/Craniata/Vertebrata/Euteleostomi/Actinopterygii/Neopterygii/Teleostei/Neoteleostei/Acanthomorphata/Ovalentaria/Pomacentridae/Amphiprion/Amphiprion ocellaris (Clown anemonefish) (OX=80972)	Amorphea	Obazoa	Opisthokonta	Holozoa	Filozoa	Choanozoa	Metazoa	Pomacentridae	Amphiprion	ocellaris	80972	tr|A0A3Q1CER4|A0A3Q1CER4_AMPOC Collagen alpha-1(XXVIII) chain-like OS=Amphiprion ocellaris OX=80972 PE=4 SV=1	A0A3Q1CER4	521	541	21	811	0.571428571	0.285714286	0.428571429	0.30075188	399	87	1401	0.617647059	TRUE
Amphiprion ocellaris (Clown anemonefish)	Eukaryota/Amorphea/Obazoa/Opisthokonta/Holozoa/Filozoa/Choanozoa/Metazoa/Eumetazoa/Bilateria/Deuterostomia/Chordata/Olfactores/Craniata/Vertebrata/Euteleostomi/Actinopterygii/Neopterygii/Teleostei/Neoteleostei/Acanthomorphata/Ovalentaria/Pomacentridae/Amphiprion/Amphiprion ocellaris (Clown anemonefish) (OX=80972)	Amorphea	Obazoa	Opisthokonta	Holozoa	Filozoa	Choanozoa	Metazoa	Pomacentridae	Amphiprion	ocellaris	80972	tr|A0A3Q1CER4|A0A3Q1CER4_AMPOC Collagen alpha-1(XXVIII) chain-like OS=Amphiprion ocellaris OX=80972 PE=4 SV=1	A0A3Q1CER4	544	564	21	811	0.428571429	0.428571429	0.428571429	0.30075188	399	87	1401	0.617647059	TRUE
Amphiprion ocellaris (Clown anemonefish)	Eukaryota/Amorphea/Obazoa/Opisthokonta/Holozoa/Filozoa/Choanozoa/Metazoa/Eumetazoa/Bilateria/Deuterostomia/Chordata/Olfactores/Craniata/Vertebrata/Euteleostomi/Actinopterygii/Neopterygii/Teleostei/Neoteleostei/Acanthomorphata/Ovalentaria/Pomacentridae/Amphiprion/Amphiprion ocellaris (Clown anemonefish) (OX=80972)	Amorphea	Obazoa	Opisthokonta	Holozoa	Filozoa	Choanozoa	Metazoa	Pomacentridae	Amphiprion	ocellaris	80972	tr|A0A3Q1CER4|A0A3Q1CER4_AMPOC Collagen alpha-1(XXVIII) chain-like OS=Amphiprion ocellaris OX=80972 PE=4 SV=1	A0A3Q1CER4	567	587	21	811	0.428571429	0.285714286	0.357142857	0.30075188	399	87	1401	0.617647059	TRUE
Amphiprion ocellaris (Clown anemonefish)	Eukaryota/Amorphea/Obazoa/Opisthokonta/Holozoa/Filozoa/Choanozoa/Metazoa/Eumetazoa/Bilateria/Deuterostomia/Chordata/Olfactores/Craniata/Vertebrata/Euteleostomi/Actinopterygii/Neopterygii/Teleostei/Neoteleostei/Acanthomorphata/Ovalentaria/Pomacentridae/Amphiprion/Amphiprion ocellaris (Clown anemonefish) (OX=80972)	Amorphea	Obazoa	Opisthokonta	Holozoa	Filozoa	Choanozoa	Metazoa	Pomacentridae	Amphiprion	ocellaris	80972	tr|A0A3Q1CER4|A0A3Q1CER4_AMPOC Collagen alpha-1(XXVIII) chain-like OS=Amphiprion ocellaris OX=80972 PE=4 SV=1	A0A3Q1CER4	590	610	21	811	0.285714286	0.285714286	0.285714286	0.30075188	399	87	1401	0.617647059	TRUE
Amphiprion ocellaris (Clown anemonefish)	Eukaryota/Amorphea/Obazoa/Opisthokonta/Holozoa/Filozoa/Choanozoa/Metazoa/Eumetazoa/Bilateria/Deuterostomia/Chordata/Olfactores/Craniata/Vertebrata/Euteleostomi/Actinopterygii/Neopterygii/Teleostei/Neoteleostei/Acanthomorphata/Ovalentaria/Pomacentridae/Amphiprion/Amphiprion ocellaris (Clown anemonefish) (OX=80972)	Amorphea	Obazoa	Opisthokonta	Holozoa	Filozoa	Choanozoa	Metazoa	Pomacentridae	Amphiprion	ocellaris	80972	tr|A0A3Q1CER4|A0A3Q1CER4_AMPOC Collagen alpha-1(XXVIII) chain-like OS=Amphiprion ocellaris OX=80972 PE=4 SV=1	A0A3Q1CER4	613	627	15	811	0	0.2	0.1	0.30075188	399	87	1401	0.617647059	TRUE
Burhinus bistriatus	Eukaryota/Amorphea/Obazoa/Opisthokonta/Holozoa/Filozoa/Choanozoa/Metazoa/Eumetazoa/Bilateria/Deuterostomia/Chordata/Olfactores/Craniata/Vertebrata/Euteleostomi/Archelosauria/Archosauria/Dinosauria/Saurischia/Theropoda/Coelurosauria/Aves/Neognathae/Charadriiformes/Burhinidae/Burhinus/Burhinus bistriatus (OX=240201)	Amorphea	Obazoa	Opisthokonta	Holozoa	Filozoa	Choanozoa	Metazoa	Burhinidae	Burhinus	bistriatus	240201	tr|A0A7K4SUH6|A0A7K4SUH6_9CHAR C1QT8 protein (Fragment) OS=Burhinus bistriatus OX=240201 GN=C1qtnf8 PE=4 SV=1	A0A7K4SUH6	71	112	42	252	0.071428571	0.142857143	0.107142857	0.107142857	42	42	1329	0.520833333	TRUE
Oncorhynchus mykiss (Rainbow trout) (Salmo gairdneri)	Eukaryota/Amorphea/Obazoa/Opisthokonta/Holozoa/Filozoa/Choanozoa/Metazoa/Eumetazoa/Bilateria/Deuterostomia/Chordata/Olfactores/Craniata/Vertebrata/Euteleostomi/Actinopterygii/Neopterygii/Teleostei/Protacanthopterygii/Salmoniformes/Salmonidae/Salmoninae/Oncorhynchus/Oncorhynchus mykiss (Rainbow trout) (Salmo gairdneri) (OX=8022)	Amorphea	Obazoa	Opisthokonta	Holozoa	Filozoa	Choanozoa	Metazoa	Salmonidae	Oncorhynchus	mykiss	8022	tr|A0A060Z8W4|A0A060Z8W4_ONCMY Uncharacterized protein (Fragment) OS=Oncorhynchus mykiss OX=8022 GN=GSONMT00055643001 PE=4 SV=1	A0A060Z8W4	10	252	243	252	0.24691358	0.24691358	0.24691358	0.24691358	243	243	1614	0.625	TRUE
Oncorhynchus mykiss (Rainbow trout) (Salmo gairdneri)	Eukaryota/Amorphea/Obazoa/Opisthokonta/Holozoa/Filozoa/Choanozoa/Metazoa/Eumetazoa/Bilateria/Deuterostomia/Chordata/Olfactores/Craniata/Vertebrata/Euteleostomi/Actinopterygii/Neopterygii/Teleostei/Protacanthopterygii/Salmoniformes/Salmonidae/Salmoninae/Oncorhynchus/Oncorhynchus mykiss (Rainbow trout) (Salmo gairdneri) (OX=8022)	Amorphea	Obazoa	Opisthokonta	Holozoa	Filozoa	Choanozoa	Metazoa	Salmonidae	Oncorhynchus	mykiss	8022	tr|A0A060XTX8|A0A060XTX8_ONCMY Uncharacterized protein OS=Oncorhynchus mykiss OX=8022 GN=GSONMT00061937001 PE=4 SV=1	A0A060XTX8	12	35	24	460	0	0.375	0.1875	0.11038961	231	99	1614	0.625	TRUE
Oncorhynchus mykiss (Rainbow trout) (Salmo gairdneri)	Eukaryota/Amorphea/Obazoa/Opisthokonta/Holozoa/Filozoa/Choanozoa/Metazoa/Eumetazoa/Bilateria/Deuterostomia/Chordata/Olfactores/Craniata/Vertebrata/Euteleostomi/Actinopterygii/Neopterygii/Teleostei/Protacanthopterygii/Salmoniformes/Salmonidae/Salmoninae/Oncorhynchus/Oncorhynchus mykiss (Rainbow trout) (Salmo gairdneri) (OX=8022)	Amorphea	Obazoa	Opisthokonta	Holozoa	Filozoa	Choanozoa	Metazoa	Salmonidae	Oncorhynchus	mykiss	8022	tr|A0A060XTX8|A0A060XTX8_ONCMY Uncharacterized protein OS=Oncorhynchus mykiss OX=8022 GN=GSONMT00061937001 PE=4 SV=1	A0A060XTX8	54	110	57	460	0.052631579	0.210526316	0.131578947	0.11038961	231	99	1614	0.625	TRUE
Oncorhynchus mykiss (Rainbow trout) (Salmo gairdneri)	Eukaryota/Amorphea/Obazoa/Opisthokonta/Holozoa/Filozoa/Choanozoa/Metazoa/Eumetazoa/Bilateria/Deuterostomia/Chordata/Olfactores/Craniata/Vertebrata/Euteleostomi/Actinopterygii/Neopterygii/Teleostei/Protacanthopterygii/Salmoniformes/Salmonidae/Salmoninae/Oncorhynchus/Oncorhynchus mykiss (Rainbow trout) (Salmo gairdneri) (OX=8022)	Amorphea	Obazoa	Opisthokonta	Holozoa	Filozoa	Choanozoa	Metazoa	Salmonidae	Oncorhynchus	mykiss	8022	tr|A0A060XTX8|A0A060XTX8_ONCMY Uncharacterized protein OS=Oncorhynchus mykiss OX=8022 GN=GSONMT00061937001 PE=4 SV=1	A0A060XTX8	115	126	12	460	0.25	0	0.125	0.11038961	231	99	1614	0.625	TRUE
Oncorhynchus mykiss (Rainbow trout) (Salmo gairdneri)	Eukaryota/Amorphea/Obazoa/Opisthokonta/Holozoa/Filozoa/Choanozoa/Metazoa/Eumetazoa/Bilateria/Deuterostomia/Chordata/Olfactores/Craniata/Vertebrata/Euteleostomi/Actinopterygii/Neopterygii/Teleostei/Protacanthopterygii/Salmoniformes/Salmonidae/Salmoninae/Oncorhynchus/Oncorhynchus mykiss (Rainbow trout) (Salmo gairdneri) (OX=8022)	Amorphea	Obazoa	Opisthokonta	Holozoa	Filozoa	Choanozoa	Metazoa	Salmonidae	Oncorhynchus	mykiss	8022	tr|A0A060XTX8|A0A060XTX8_ONCMY Uncharacterized protein OS=Oncorhynchus mykiss OX=8022 GN=GSONMT00061937001 PE=4 SV=1	A0A060XTX8	151	249	99	460	0	0.121212121	0.060606061	0.11038961	231	99	1614	0.625	TRUE
Oncorhynchus mykiss (Rainbow trout) (Salmo gairdneri)	Eukaryota/Amorphea/Obazoa/Opisthokonta/Holozoa/Filozoa/Choanozoa/Metazoa/Eumetazoa/Bilateria/Deuterostomia/Chordata/Olfactores/Craniata/Vertebrata/Euteleostomi/Actinopterygii/Neopterygii/Teleostei/Protacanthopterygii/Salmoniformes/Salmonidae/Salmoninae/Oncorhynchus/Oncorhynchus mykiss (Rainbow trout) (Salmo gairdneri) (OX=8022)	Amorphea	Obazoa	Opisthokonta	Holozoa	Filozoa	Choanozoa	Metazoa	Salmonidae	Oncorhynchus	mykiss	8022	tr|A0A060XTX8|A0A060XTX8_ONCMY Uncharacterized protein OS=Oncorhynchus mykiss OX=8022 GN=GSONMT00061937001 PE=4 SV=1	A0A060XTX8	335	343	9	460	0	0	0	0.11038961	231	99	1614	0.625	TRUE
Oncorhynchus mykiss (Rainbow trout) (Salmo gairdneri)	Eukaryota/Amorphea/Obazoa/Opisthokonta/Holozoa/Filozoa/Choanozoa/Metazoa/Eumetazoa/Bilateria/Deuterostomia/Chordata/Olfactores/Craniata/Vertebrata/Euteleostomi/Actinopterygii/Neopterygii/Teleostei/Protacanthopterygii/Salmoniformes/Salmonidae/Salmoninae/Oncorhynchus/Oncorhynchus mykiss (Rainbow trout) (Salmo gairdneri) (OX=8022)	Amorphea	Obazoa	Opisthokonta	Holozoa	Filozoa	Choanozoa	Metazoa	Salmonidae	Oncorhynchus	mykiss	8022	tr|A0A060XTX8|A0A060XTX8_ONCMY Uncharacterized protein OS=Oncorhynchus mykiss OX=8022 GN=GSONMT00061937001 PE=4 SV=1	A0A060XTX8	349	378	30	460	0.1	0.3	0.2	0.11038961	231	99	1614	0.625	TRUE
Oncorhynchus mykiss (Rainbow trout) (Salmo gairdneri)	Eukaryota/Amorphea/Obazoa/Opisthokonta/Holozoa/Filozoa/Choanozoa/Metazoa/Eumetazoa/Bilateria/Deuterostomia/Chordata/Olfactores/Craniata/Vertebrata/Euteleostomi/Actinopterygii/Neopterygii/Teleostei/Protacanthopterygii/Salmoniformes/Salmonidae/Salmoninae/Oncorhynchus/Oncorhynchus mykiss (Rainbow trout) (Salmo gairdneri) (OX=8022)	Amorphea	Obazoa	Opisthokonta	Holozoa	Filozoa	Choanozoa	Metazoa	Salmonidae	Oncorhynchus	mykiss	8022	tr|A0A060YY61|A0A060YY61_ONCMY Uncharacterized protein OS=Oncorhynchus mykiss OX=8022 GN=GSONMT00025319001 PE=4 SV=1	A0A060YY61	3	32	30	130	0.1	0.4	0.25	0.242857143	105	30	1614	0.625	TRUE
Oncorhynchus mykiss (Rainbow trout) (Salmo gairdneri)	Eukaryota/Amorphea/Obazoa/Opisthokonta/Holozoa/Filozoa/Choanozoa/Metazoa/Eumetazoa/Bilateria/Deuterostomia/Chordata/Olfactores/Craniata/Vertebrata/Euteleostomi/Actinopterygii/Neopterygii/Teleostei/Protacanthopterygii/Salmoniformes/Salmonidae/Salmoninae/Oncorhynchus/Oncorhynchus mykiss (Rainbow trout) (Salmo gairdneri) (OX=8022)	Amorphea	Obazoa	Opisthokonta	Holozoa	Filozoa	Choanozoa	Metazoa	Salmonidae	Oncorhynchus	mykiss	8022	tr|A0A060YY61|A0A060YY61_ONCMY Uncharacterized protein OS=Oncorhynchus mykiss OX=8022 GN=GSONMT00025319001 PE=4 SV=1	A0A060YY61	35	58	24	130	0.125	0.25	0.1875	0.242857143	105	30	1614	0.625	TRUE
Oncorhynchus mykiss (Rainbow trout) (Salmo gairdneri)	Eukaryota/Amorphea/Obazoa/Opisthokonta/Holozoa/Filozoa/Choanozoa/Metazoa/Eumetazoa/Bilateria/Deuterostomia/Chordata/Olfactores/Craniata/Vertebrata/Euteleostomi/Actinopterygii/Neopterygii/Teleostei/Protacanthopterygii/Salmoniformes/Salmonidae/Salmoninae/Oncorhynchus/Oncorhynchus mykiss (Rainbow trout) (Salmo gairdneri) (OX=8022)	Amorphea	Obazoa	Opisthokonta	Holozoa	Filozoa	Choanozoa	Metazoa	Salmonidae	Oncorhynchus	mykiss	8022	tr|A0A060YY61|A0A060YY61_ONCMY Uncharacterized protein OS=Oncorhynchus mykiss OX=8022 GN=GSONMT00025319001 PE=4 SV=1	A0A060YY61	66	89	24	130	0.125	0.375	0.25	0.242857143	105	30	1614	0.625	TRUE
Oncorhynchus mykiss (Rainbow trout) (Salmo gairdneri)	Eukaryota/Amorphea/Obazoa/Opisthokonta/Holozoa/Filozoa/Choanozoa/Metazoa/Eumetazoa/Bilateria/Deuterostomia/Chordata/Olfactores/Craniata/Vertebrata/Euteleostomi/Actinopterygii/Neopterygii/Teleostei/Protacanthopterygii/Salmoniformes/Salmonidae/Salmoninae/Oncorhynchus/Oncorhynchus mykiss (Rainbow trout) (Salmo gairdneri) (OX=8022)	Amorphea	Obazoa	Opisthokonta	Holozoa	Filozoa	Choanozoa	Metazoa	Salmonidae	Oncorhynchus	mykiss	8022	tr|A0A060YY61|A0A060YY61_ONCMY Uncharacterized protein OS=Oncorhynchus mykiss OX=8022 GN=GSONMT00025319001 PE=4 SV=1	A0A060YY61	93	119	27	130	0.111111111	0.444444444	0.277777778	0.242857143	105	30	1614	0.625	TRUE
Scleropages formosus (Asian bonytongue) (Osteoglossum formosum)	Eukaryota/Amorphea/Obazoa/Opisthokonta/Holozoa/Filozoa/Choanozoa/Metazoa/Eumetazoa/Bilateria/Deuterostomia/Chordata/Olfactores/Craniata/Vertebrata/Euteleostomi/Actinopterygii/Neopterygii/Teleostei/Osteoglossocephala/Osteoglossomorpha/Osteoglossiformes/Osteoglossidae/Scleropages/Scleropages formosus (Asian bonytongue) (Osteoglossum formosum) (OX=113540)	Amorphea	Obazoa	Opisthokonta	Holozoa	Filozoa	Choanozoa	Metazoa	Osteoglossidae	Scleropages	formosus	113540	tr|A0A0N8K1T5|A0A0N8K1T5_SCLFO Collagen alpha-2(VIII) chain-like OS=Scleropages formosus OX=113540 GN=Z043_104888 PE=4 SV=1	A0A0N8K1T5	36	41	6	688	1	0.5	0.75	0.357142857	462	177	1026	0.55	TRUE
Scleropages formosus (Asian bonytongue) (Osteoglossum formosum)	Eukaryota/Amorphea/Obazoa/Opisthokonta/Holozoa/Filozoa/Choanozoa/Metazoa/Eumetazoa/Bilateria/Deuterostomia/Chordata/Olfactores/Craniata/Vertebrata/Euteleostomi/Actinopterygii/Neopterygii/Teleostei/Osteoglossocephala/Osteoglossomorpha/Osteoglossiformes/Osteoglossidae/Scleropages/Scleropages formosus (Asian bonytongue) (Osteoglossum formosum) (OX=113540)	Amorphea	Obazoa	Opisthokonta	Holozoa	Filozoa	Choanozoa	Metazoa	Osteoglossidae	Scleropages	formosus	113540	tr|A0A0N8K1T5|A0A0N8K1T5_SCLFO Collagen alpha-2(VIII) chain-like OS=Scleropages formosus OX=113540 GN=Z043_104888 PE=4 SV=1	A0A0N8K1T5	60	86	27	688	0.444444444	0.666666667	0.555555556	0.357142857	462	177	1026	0.55	TRUE
Scleropages formosus (Asian bonytongue) (Osteoglossum formosum)	Eukaryota/Amorphea/Obazoa/Opisthokonta/Holozoa/Filozoa/Choanozoa/Metazoa/Eumetazoa/Bilateria/Deuterostomia/Chordata/Olfactores/Craniata/Vertebrata/Euteleostomi/Actinopterygii/Neopterygii/Teleostei/Osteoglossocephala/Osteoglossomorpha/Osteoglossiformes/Osteoglossidae/Scleropages/Scleropages formosus (Asian bonytongue) (Osteoglossum formosum) (OX=113540)	Amorphea	Obazoa	Opisthokonta	Holozoa	Filozoa	Choanozoa	Metazoa	Osteoglossidae	Scleropages	formosus	113540	tr|A0A0N8K1T5|A0A0N8K1T5_SCLFO Collagen alpha-2(VIII) chain-like OS=Scleropages formosus OX=113540 GN=Z043_104888 PE=4 SV=1	A0A0N8K1T5	89	103	15	688	0.4	0.4	0.4	0.357142857	462	177	1026	0.55	TRUE
Scleropages formosus (Asian bonytongue) (Osteoglossum formosum)	Eukaryota/Amorphea/Obazoa/Opisthokonta/Holozoa/Filozoa/Choanozoa/Metazoa/Eumetazoa/Bilateria/Deuterostomia/Chordata/Olfactores/Craniata/Vertebrata/Euteleostomi/Actinopterygii/Neopterygii/Teleostei/Osteoglossocephala/Osteoglossomorpha/Osteoglossiformes/Osteoglossidae/Scleropages/Scleropages formosus (Asian bonytongue) (Osteoglossum formosum) (OX=113540)	Amorphea	Obazoa	Opisthokonta	Holozoa	Filozoa	Choanozoa	Metazoa	Osteoglossidae	Scleropages	formosus	113540	tr|A0A0N8K1T5|A0A0N8K1T5_SCLFO Collagen alpha-2(VIII) chain-like OS=Scleropages formosus OX=113540 GN=Z043_104888 PE=4 SV=1	A0A0N8K1T5	106	153	48	688	0.1875	0.375	0.28125	0.357142857	462	177	1026	0.55	TRUE
Scleropages formosus (Asian bonytongue) (Osteoglossum formosum)	Eukaryota/Amorphea/Obazoa/Opisthokonta/Holozoa/Filozoa/Choanozoa/Metazoa/Eumetazoa/Bilateria/Deuterostomia/Chordata/Olfactores/Craniata/Vertebrata/Euteleostomi/Actinopterygii/Neopterygii/Teleostei/Osteoglossocephala/Osteoglossomorpha/Osteoglossiformes/Osteoglossidae/Scleropages/Scleropages formosus (Asian bonytongue) (Osteoglossum formosum) (OX=113540)	Amorphea	Obazoa	Opisthokonta	Holozoa	Filozoa	Choanozoa	Metazoa	Osteoglossidae	Scleropages	formosus	113540	tr|A0A0N8K1T5|A0A0N8K1T5_SCLFO Collagen alpha-2(VIII) chain-like OS=Scleropages formosus OX=113540 GN=Z043_104888 PE=4 SV=1	A0A0N8K1T5	156	194	39	688	0.153846154	0.461538462	0.307692308	0.357142857	462	177	1026	0.55	TRUE
Scleropages formosus (Asian bonytongue) (Osteoglossum formosum)	Eukaryota/Amorphea/Obazoa/Opisthokonta/Holozoa/Filozoa/Choanozoa/Metazoa/Eumetazoa/Bilateria/Deuterostomia/Chordata/Olfactores/Craniata/Vertebrata/Euteleostomi/Actinopterygii/Neopterygii/Teleostei/Osteoglossocephala/Osteoglossomorpha/Osteoglossiformes/Osteoglossidae/Scleropages/Scleropages formosus (Asian bonytongue) (Osteoglossum formosum) (OX=113540)	Amorphea	Obazoa	Opisthokonta	Holozoa	Filozoa	Choanozoa	Metazoa	Osteoglossidae	Scleropages	formosus	113540	tr|A0A0N8K1T5|A0A0N8K1T5_SCLFO Collagen alpha-2(VIII) chain-like OS=Scleropages formosus OX=113540 GN=Z043_104888 PE=4 SV=1	A0A0N8K1T5	197	220	24	688	0.5	0.375	0.4375	0.357142857	462	177	1026	0.55	TRUE
Scleropages formosus (Asian bonytongue) (Osteoglossum formosum)	Eukaryota/Amorphea/Obazoa/Opisthokonta/Holozoa/Filozoa/Choanozoa/Metazoa/Eumetazoa/Bilateria/Deuterostomia/Chordata/Olfactores/Craniata/Vertebrata/Euteleostomi/Actinopterygii/Neopterygii/Teleostei/Osteoglossocephala/Osteoglossomorpha/Osteoglossiformes/Osteoglossidae/Scleropages/Scleropages formosus (Asian bonytongue) (Osteoglossum formosum) (OX=113540)	Amorphea	Obazoa	Opisthokonta	Holozoa	Filozoa	Choanozoa	Metazoa	Osteoglossidae	Scleropages	formosus	113540	tr|A0A0N8K1T5|A0A0N8K1T5_SCLFO Collagen alpha-2(VIII) chain-like OS=Scleropages formosus OX=113540 GN=Z043_104888 PE=4 SV=1	A0A0N8K1T5	223	264	42	688	0.214285714	0.428571429	0.321428571	0.357142857	462	177	1026	0.55	TRUE
Scleropages formosus (Asian bonytongue) (Osteoglossum formosum)	Eukaryota/Amorphea/Obazoa/Opisthokonta/Holozoa/Filozoa/Choanozoa/Metazoa/Eumetazoa/Bilateria/Deuterostomia/Chordata/Olfactores/Craniata/Vertebrata/Euteleostomi/Actinopterygii/Neopterygii/Teleostei/Osteoglossocephala/Osteoglossomorpha/Osteoglossiformes/Osteoglossidae/Scleropages/Scleropages formosus (Asian bonytongue) (Osteoglossum formosum) (OX=113540)	Amorphea	Obazoa	Opisthokonta	Holozoa	Filozoa	Choanozoa	Metazoa	Osteoglossidae	Scleropages	formosus	113540	tr|A0A0N8K1T5|A0A0N8K1T5_SCLFO Collagen alpha-2(VIII) chain-like OS=Scleropages formosus OX=113540 GN=Z043_104888 PE=4 SV=1	A0A0N8K1T5	267	299	33	688	0.090909091	0.545454545	0.318181818	0.357142857	462	177	1026	0.55	TRUE
Scleropages formosus (Asian bonytongue) (Osteoglossum formosum)	Eukaryota/Amorphea/Obazoa/Opisthokonta/Holozoa/Filozoa/Choanozoa/Metazoa/Eumetazoa/Bilateria/Deuterostomia/Chordata/Olfactores/Craniata/Vertebrata/Euteleostomi/Actinopterygii/Neopterygii/Teleostei/Osteoglossocephala/Osteoglossomorpha/Osteoglossiformes/Osteoglossidae/Scleropages/Scleropages formosus (Asian bonytongue) (Osteoglossum formosum) (OX=113540)	Amorphea	Obazoa	Opisthokonta	Holozoa	Filozoa	Choanozoa	Metazoa	Osteoglossidae	Scleropages	formosus	113540	tr|A0A0N8K1T5|A0A0N8K1T5_SCLFO Collagen alpha-2(VIII) chain-like OS=Scleropages formosus OX=113540 GN=Z043_104888 PE=4 SV=1	A0A0N8K1T5	302	478	177	688	0.237288136	0.406779661	0.322033898	0.357142857	462	177	1026	0.55	TRUE
Scleropages formosus (Asian bonytongue) (Osteoglossum formosum)	Eukaryota/Amorphea/Obazoa/Opisthokonta/Holozoa/Filozoa/Choanozoa/Metazoa/Eumetazoa/Bilateria/Deuterostomia/Chordata/Olfactores/Craniata/Vertebrata/Euteleostomi/Actinopterygii/Neopterygii/Teleostei/Osteoglossocephala/Osteoglossomorpha/Osteoglossiformes/Osteoglossidae/Scleropages/Scleropages formosus (Asian bonytongue) (Osteoglossum formosum) (OX=113540)	Amorphea	Obazoa	Opisthokonta	Holozoa	Filozoa	Choanozoa	Metazoa	Osteoglossidae	Scleropages	formosus	113540	tr|A0A0N8K1T5|A0A0N8K1T5_SCLFO Collagen alpha-2(VIII) chain-like OS=Scleropages formosus OX=113540 GN=Z043_104888 PE=4 SV=1	A0A0N8K1T5	481	519	39	688	0.461538462	0.615384615	0.538461538	0.357142857	462	177	1026	0.55	TRUE
Scleropages formosus (Asian bonytongue) (Osteoglossum formosum)	Eukaryota/Amorphea/Obazoa/Opisthokonta/Holozoa/Filozoa/Choanozoa/Metazoa/Eumetazoa/Bilateria/Deuterostomia/Chordata/Olfactores/Craniata/Vertebrata/Euteleostomi/Actinopterygii/Neopterygii/Teleostei/Osteoglossocephala/Osteoglossomorpha/Osteoglossiformes/Osteoglossidae/Scleropages/Scleropages formosus (Asian bonytongue) (Osteoglossum formosum) (OX=113540)	Amorphea	Obazoa	Opisthokonta	Holozoa	Filozoa	Choanozoa	Metazoa	Osteoglossidae	Scleropages	formosus	113540	tr|A0A0N8K1T5|A0A0N8K1T5_SCLFO Collagen alpha-2(VIII) chain-like OS=Scleropages formosus OX=113540 GN=Z043_104888 PE=4 SV=1	A0A0N8K1T5	528	533	6	688	0	0	0	0.357142857	462	177	1026	0.55	TRUE
Scleropages formosus (Asian bonytongue) (Osteoglossum formosum)	Eukaryota/Amorphea/Obazoa/Opisthokonta/Holozoa/Filozoa/Choanozoa/Metazoa/Eumetazoa/Bilateria/Deuterostomia/Chordata/Olfactores/Craniata/Vertebrata/Euteleostomi/Actinopterygii/Neopterygii/Teleostei/Osteoglossocephala/Osteoglossomorpha/Osteoglossiformes/Osteoglossidae/Scleropages/Scleropages formosus (Asian bonytongue) (Osteoglossum formosum) (OX=113540)	Amorphea	Obazoa	Opisthokonta	Holozoa	Filozoa	Choanozoa	Metazoa	Osteoglossidae	Scleropages	formosus	113540	tr|A0A0N8K1T5|A0A0N8K1T5_SCLFO Collagen alpha-2(VIII) chain-like OS=Scleropages formosus OX=113540 GN=Z043_104888 PE=4 SV=1	A0A0N8K1T5	542	547	6	688	0	0.5	0.25	0.357142857	462	177	1026	0.55	TRUE
Bucco capensis (collared puffbird)	Eukaryota/Amorphea/Obazoa/Opisthokonta/Holozoa/Filozoa/Choanozoa/Metazoa/Eumetazoa/Bilateria/Deuterostomia/Chordata/Olfactores/Craniata/Vertebrata/Euteleostomi/Archelosauria/Archosauria/Dinosauria/Saurischia/Theropoda/Coelurosauria/Aves/Neognathae/Galbuliformes/Bucconidae/Bucco/Bucco capensis (collared puffbird) (OX=135168)	Amorphea	Obazoa	Opisthokonta	Holozoa	Filozoa	Choanozoa	Metazoa	Bucconidae	Bucco	capensis	135168	tr|A0A7K9I4K0|A0A7K9I4K0_9AVES CO8A2 protein (Fragment) OS=Bucco capensis OX=135168 GN=Col8a2 PE=4 SV=1	A0A7K9I4K0	18	23	6	688	0	0	0	0.375	480	177	1329	0.452380952	TRUE
Bucco capensis (collared puffbird)	Eukaryota/Amorphea/Obazoa/Opisthokonta/Holozoa/Filozoa/Choanozoa/Metazoa/Eumetazoa/Bilateria/Deuterostomia/Chordata/Olfactores/Craniata/Vertebrata/Euteleostomi/Archelosauria/Archosauria/Dinosauria/Saurischia/Theropoda/Coelurosauria/Aves/Neognathae/Galbuliformes/Bucconidae/Bucco/Bucco capensis (collared puffbird) (OX=135168)	Amorphea	Obazoa	Opisthokonta	Holozoa	Filozoa	Choanozoa	Metazoa	Bucconidae	Bucco	capensis	135168	tr|A0A7K9I4K0|A0A7K9I4K0_9AVES CO8A2 protein (Fragment) OS=Bucco capensis OX=135168 GN=Col8a2 PE=4 SV=1	A0A7K9I4K0	34	39	6	688	1	0.5	0.75	0.375	480	177	1329	0.452380952	TRUE
Bucco capensis (collared puffbird)	Eukaryota/Amorphea/Obazoa/Opisthokonta/Holozoa/Filozoa/Choanozoa/Metazoa/Eumetazoa/Bilateria/Deuterostomia/Chordata/Olfactores/Craniata/Vertebrata/Euteleostomi/Archelosauria/Archosauria/Dinosauria/Saurischia/Theropoda/Coelurosauria/Aves/Neognathae/Galbuliformes/Bucconidae/Bucco/Bucco capensis (collared puffbird) (OX=135168)	Amorphea	Obazoa	Opisthokonta	Holozoa	Filozoa	Choanozoa	Metazoa	Bucconidae	Bucco	capensis	135168	tr|A0A7K9I4K0|A0A7K9I4K0_9AVES CO8A2 protein (Fragment) OS=Bucco capensis OX=135168 GN=Col8a2 PE=4 SV=1	A0A7K9I4K0	60	86	27	688	0.444444444	0.777777778	0.611111111	0.375	480	177	1329	0.452380952	TRUE
Bucco capensis (collared puffbird)	Eukaryota/Amorphea/Obazoa/Opisthokonta/Holozoa/Filozoa/Choanozoa/Metazoa/Eumetazoa/Bilateria/Deuterostomia/Chordata/Olfactores/Craniata/Vertebrata/Euteleostomi/Archelosauria/Archosauria/Dinosauria/Saurischia/Theropoda/Coelurosauria/Aves/Neognathae/Galbuliformes/Bucconidae/Bucco/Bucco capensis (collared puffbird) (OX=135168)	Amorphea	Obazoa	Opisthokonta	Holozoa	Filozoa	Choanozoa	Metazoa	Bucconidae	Bucco	capensis	135168	tr|A0A7K9I4K0|A0A7K9I4K0_9AVES CO8A2 protein (Fragment) OS=Bucco capensis OX=135168 GN=Col8a2 PE=4 SV=1	A0A7K9I4K0	89	106	18	688	0.333333333	0.333333333	0.333333333	0.375	480	177	1329	0.452380952	TRUE
Bucco capensis (collared puffbird)	Eukaryota/Amorphea/Obazoa/Opisthokonta/Holozoa/Filozoa/Choanozoa/Metazoa/Eumetazoa/Bilateria/Deuterostomia/Chordata/Olfactores/Craniata/Vertebrata/Euteleostomi/Archelosauria/Archosauria/Dinosauria/Saurischia/Theropoda/Coelurosauria/Aves/Neognathae/Galbuliformes/Bucconidae/Bucco/Bucco capensis (collared puffbird) (OX=135168)	Amorphea	Obazoa	Opisthokonta	Holozoa	Filozoa	Choanozoa	Metazoa	Bucconidae	Bucco	capensis	135168	tr|A0A7K9I4K0|A0A7K9I4K0_9AVES CO8A2 protein (Fragment) OS=Bucco capensis OX=135168 GN=Col8a2 PE=4 SV=1	A0A7K9I4K0	109	153	45	688	0.2	0.466666667	0.333333333	0.375	480	177	1329	0.452380952	TRUE
Bucco capensis (collared puffbird)	Eukaryota/Amorphea/Obazoa/Opisthokonta/Holozoa/Filozoa/Choanozoa/Metazoa/Eumetazoa/Bilateria/Deuterostomia/Chordata/Olfactores/Craniata/Vertebrata/Euteleostomi/Archelosauria/Archosauria/Dinosauria/Saurischia/Theropoda/Coelurosauria/Aves/Neognathae/Galbuliformes/Bucconidae/Bucco/Bucco capensis (collared puffbird) (OX=135168)	Amorphea	Obazoa	Opisthokonta	Holozoa	Filozoa	Choanozoa	Metazoa	Bucconidae	Bucco	capensis	135168	tr|A0A7K9I4K0|A0A7K9I4K0_9AVES CO8A2 protein (Fragment) OS=Bucco capensis OX=135168 GN=Col8a2 PE=4 SV=1	A0A7K9I4K0	156	194	39	688	0.230769231	0.384615385	0.307692308	0.375	480	177	1329	0.452380952	TRUE
Bucco capensis (collared puffbird)	Eukaryota/Amorphea/Obazoa/Opisthokonta/Holozoa/Filozoa/Choanozoa/Metazoa/Eumetazoa/Bilateria/Deuterostomia/Chordata/Olfactores/Craniata/Vertebrata/Euteleostomi/Archelosauria/Archosauria/Dinosauria/Saurischia/Theropoda/Coelurosauria/Aves/Neognathae/Galbuliformes/Bucconidae/Bucco/Bucco capensis (collared puffbird) (OX=135168)	Amorphea	Obazoa	Opisthokonta	Holozoa	Filozoa	Choanozoa	Metazoa	Bucconidae	Bucco	capensis	135168	tr|A0A7K9I4K0|A0A7K9I4K0_9AVES CO8A2 protein (Fragment) OS=Bucco capensis OX=135168 GN=Col8a2 PE=4 SV=1	A0A7K9I4K0	197	220	24	688	0.625	0.375	0.5	0.375	480	177	1329	0.452380952	TRUE
Bucco capensis (collared puffbird)	Eukaryota/Amorphea/Obazoa/Opisthokonta/Holozoa/Filozoa/Choanozoa/Metazoa/Eumetazoa/Bilateria/Deuterostomia/Chordata/Olfactores/Craniata/Vertebrata/Euteleostomi/Archelosauria/Archosauria/Dinosauria/Saurischia/Theropoda/Coelurosauria/Aves/Neognathae/Galbuliformes/Bucconidae/Bucco/Bucco capensis (collared puffbird) (OX=135168)	Amorphea	Obazoa	Opisthokonta	Holozoa	Filozoa	Choanozoa	Metazoa	Bucconidae	Bucco	capensis	135168	tr|A0A7K9I4K0|A0A7K9I4K0_9AVES CO8A2 protein (Fragment) OS=Bucco capensis OX=135168 GN=Col8a2 PE=4 SV=1	A0A7K9I4K0	223	264	42	688	0.285714286	0.5	0.392857143	0.375	480	177	1329	0.452380952	TRUE
Bucco capensis (collared puffbird)	Eukaryota/Amorphea/Obazoa/Opisthokonta/Holozoa/Filozoa/Choanozoa/Metazoa/Eumetazoa/Bilateria/Deuterostomia/Chordata/Olfactores/Craniata/Vertebrata/Euteleostomi/Archelosauria/Archosauria/Dinosauria/Saurischia/Theropoda/Coelurosauria/Aves/Neognathae/Galbuliformes/Bucconidae/Bucco/Bucco capensis (collared puffbird) (OX=135168)	Amorphea	Obazoa	Opisthokonta	Holozoa	Filozoa	Choanozoa	Metazoa	Bucconidae	Bucco	capensis	135168	tr|A0A7K9I4K0|A0A7K9I4K0_9AVES CO8A2 protein (Fragment) OS=Bucco capensis OX=135168 GN=Col8a2 PE=4 SV=1	A0A7K9I4K0	267	299	33	688	0.272727273	0.363636364	0.318181818	0.375	480	177	1329	0.452380952	TRUE
Bucco capensis (collared puffbird)	Eukaryota/Amorphea/Obazoa/Opisthokonta/Holozoa/Filozoa/Choanozoa/Metazoa/Eumetazoa/Bilateria/Deuterostomia/Chordata/Olfactores/Craniata/Vertebrata/Euteleostomi/Archelosauria/Archosauria/Dinosauria/Saurischia/Theropoda/Coelurosauria/Aves/Neognathae/Galbuliformes/Bucconidae/Bucco/Bucco capensis (collared puffbird) (OX=135168)	Amorphea	Obazoa	Opisthokonta	Holozoa	Filozoa	Choanozoa	Metazoa	Bucconidae	Bucco	capensis	135168	tr|A0A7K9I4K0|A0A7K9I4K0_9AVES CO8A2 protein (Fragment) OS=Bucco capensis OX=135168 GN=Col8a2 PE=4 SV=1	A0A7K9I4K0	302	478	177	688	0.237288136	0.457627119	0.347457627	0.375	480	177	1329	0.452380952	TRUE
Bucco capensis (collared puffbird)	Eukaryota/Amorphea/Obazoa/Opisthokonta/Holozoa/Filozoa/Choanozoa/Metazoa/Eumetazoa/Bilateria/Deuterostomia/Chordata/Olfactores/Craniata/Vertebrata/Euteleostomi/Archelosauria/Archosauria/Dinosauria/Saurischia/Theropoda/Coelurosauria/Aves/Neognathae/Galbuliformes/Bucconidae/Bucco/Bucco capensis (collared puffbird) (OX=135168)	Amorphea	Obazoa	Opisthokonta	Holozoa	Filozoa	Choanozoa	Metazoa	Bucconidae	Bucco	capensis	135168	tr|A0A7K9I4K0|A0A7K9I4K0_9AVES CO8A2 protein (Fragment) OS=Bucco capensis OX=135168 GN=Col8a2 PE=4 SV=1	A0A7K9I4K0	481	519	39	688	0.461538462	0.692307692	0.576923077	0.375	480	177	1329	0.452380952	TRUE
Bucco capensis (collared puffbird)	Eukaryota/Amorphea/Obazoa/Opisthokonta/Holozoa/Filozoa/Choanozoa/Metazoa/Eumetazoa/Bilateria/Deuterostomia/Chordata/Olfactores/Craniata/Vertebrata/Euteleostomi/Archelosauria/Archosauria/Dinosauria/Saurischia/Theropoda/Coelurosauria/Aves/Neognathae/Galbuliformes/Bucconidae/Bucco/Bucco capensis (collared puffbird) (OX=135168)	Amorphea	Obazoa	Opisthokonta	Holozoa	Filozoa	Choanozoa	Metazoa	Bucconidae	Bucco	capensis	135168	tr|A0A7K9I4K0|A0A7K9I4K0_9AVES CO8A2 protein (Fragment) OS=Bucco capensis OX=135168 GN=Col8a2 PE=4 SV=1	A0A7K9I4K0	523	528	6	688	0	0	0	0.375	480	177	1329	0.452380952	TRUE
Bucco capensis (collared puffbird)	Eukaryota/Amorphea/Obazoa/Opisthokonta/Holozoa/Filozoa/Choanozoa/Metazoa/Eumetazoa/Bilateria/Deuterostomia/Chordata/Olfactores/Craniata/Vertebrata/Euteleostomi/Archelosauria/Archosauria/Dinosauria/Saurischia/Theropoda/Coelurosauria/Aves/Neognathae/Galbuliformes/Bucconidae/Bucco/Bucco capensis (collared puffbird) (OX=135168)	Amorphea	Obazoa	Opisthokonta	Holozoa	Filozoa	Choanozoa	Metazoa	Bucconidae	Bucco	capensis	135168	tr|A0A7K9I4K0|A0A7K9I4K0_9AVES CO8A2 protein (Fragment) OS=Bucco capensis OX=135168 GN=Col8a2 PE=4 SV=1	A0A7K9I4K0	533	538	6	688	0	0	0	0.375	480	177	1329	0.452380952	TRUE
Bucco capensis (collared puffbird)	Eukaryota/Amorphea/Obazoa/Opisthokonta/Holozoa/Filozoa/Choanozoa/Metazoa/Eumetazoa/Bilateria/Deuterostomia/Chordata/Olfactores/Craniata/Vertebrata/Euteleostomi/Archelosauria/Archosauria/Dinosauria/Saurischia/Theropoda/Coelurosauria/Aves/Neognathae/Galbuliformes/Bucconidae/Bucco/Bucco capensis (collared puffbird) (OX=135168)	Amorphea	Obazoa	Opisthokonta	Holozoa	Filozoa	Choanozoa	Metazoa	Bucconidae	Bucco	capensis	135168	tr|A0A7K9I4K0|A0A7K9I4K0_9AVES CO8A2 protein (Fragment) OS=Bucco capensis OX=135168 GN=Col8a2 PE=4 SV=1	A0A7K9I4K0	542	547	6	688	0	1	0.5	0.375	480	177	1329	0.452380952	TRUE
Bucco capensis (collared puffbird)	Eukaryota/Amorphea/Obazoa/Opisthokonta/Holozoa/Filozoa/Choanozoa/Metazoa/Eumetazoa/Bilateria/Deuterostomia/Chordata/Olfactores/Craniata/Vertebrata/Euteleostomi/Archelosauria/Archosauria/Dinosauria/Saurischia/Theropoda/Coelurosauria/Aves/Neognathae/Galbuliformes/Bucconidae/Bucco/Bucco capensis (collared puffbird) (OX=135168)	Amorphea	Obazoa	Opisthokonta	Holozoa	Filozoa	Choanozoa	Metazoa	Bucconidae	Bucco	capensis	135168	tr|A0A7K9I4K0|A0A7K9I4K0_9AVES CO8A2 protein (Fragment) OS=Bucco capensis OX=135168 GN=Col8a2 PE=4 SV=1	A0A7K9I4K0	586	591	6	688	0	0	0	0.375	480	177	1329	0.452380952	TRUE
Bucco capensis (collared puffbird)	Eukaryota/Amorphea/Obazoa/Opisthokonta/Holozoa/Filozoa/Choanozoa/Metazoa/Eumetazoa/Bilateria/Deuterostomia/Chordata/Olfactores/Craniata/Vertebrata/Euteleostomi/Archelosauria/Archosauria/Dinosauria/Saurischia/Theropoda/Coelurosauria/Aves/Neognathae/Galbuliformes/Bucconidae/Bucco/Bucco capensis (collared puffbird) (OX=135168)	Amorphea	Obazoa	Opisthokonta	Holozoa	Filozoa	Choanozoa	Metazoa	Bucconidae	Bucco	capensis	135168	tr|A0A7K9HI96|A0A7K9HI96_9AVES COL10 protein (Fragment) OS=Bucco capensis OX=135168 GN=Colec10 PE=4 SV=1	A0A7K9HI96	46	117	72	276	0.208333333	0	0.104166667	0.104166667	72	72	1329	0.452380952	TRUE
Mystacornis crossleyi	Eukaryota/Amorphea/Obazoa/Opisthokonta/Holozoa/Filozoa/Choanozoa/Metazoa/Eumetazoa/Bilateria/Deuterostomia/Chordata/Olfactores/Craniata/Vertebrata/Euteleostomi/Archelosauria/Archosauria/Dinosauria/Saurischia/Theropoda/Coelurosauria/Aves/Neognathae/Passeriformes/Sylvioidea/Timaliidae/Mystacornis/Mystacornis crossleyi (OX=98133)	Amorphea	Obazoa	Opisthokonta	Holozoa	Filozoa	Choanozoa	Metazoa	Timaliidae	Mystacornis	crossleyi	98133	tr|A0A7L2SA82|A0A7L2SA82_9PASS CO9A3 protein (Fragment) OS=Mystacornis crossleyi OX=98133 GN=Col9a3 PE=4 SV=1	A0A7L2SA82	20	67	48	152	0.4375	0.375	0.40625	0.328571429	105	48	1554	0.631578947	TRUE
Mystacornis crossleyi	Eukaryota/Amorphea/Obazoa/Opisthokonta/Holozoa/Filozoa/Choanozoa/Metazoa/Eumetazoa/Bilateria/Deuterostomia/Chordata/Olfactores/Craniata/Vertebrata/Euteleostomi/Archelosauria/Archosauria/Dinosauria/Saurischia/Theropoda/Coelurosauria/Aves/Neognathae/Passeriformes/Sylvioidea/Timaliidae/Mystacornis/Mystacornis crossleyi (OX=98133)	Amorphea	Obazoa	Opisthokonta	Holozoa	Filozoa	Choanozoa	Metazoa	Timaliidae	Mystacornis	crossleyi	98133	tr|A0A7L2SA82|A0A7L2SA82_9PASS CO9A3 protein (Fragment) OS=Mystacornis crossleyi OX=98133 GN=Col9a3 PE=4 SV=1	A0A7L2SA82	83	91	9	152	0.333333333	0	0.166666667	0.328571429	105	48	1554	0.631578947	TRUE
Mystacornis crossleyi	Eukaryota/Amorphea/Obazoa/Opisthokonta/Holozoa/Filozoa/Choanozoa/Metazoa/Eumetazoa/Bilateria/Deuterostomia/Chordata/Olfactores/Craniata/Vertebrata/Euteleostomi/Archelosauria/Archosauria/Dinosauria/Saurischia/Theropoda/Coelurosauria/Aves/Neognathae/Passeriformes/Sylvioidea/Timaliidae/Mystacornis/Mystacornis crossleyi (OX=98133)	Amorphea	Obazoa	Opisthokonta	Holozoa	Filozoa	Choanozoa	Metazoa	Timaliidae	Mystacornis	crossleyi	98133	tr|A0A7L2SA82|A0A7L2SA82_9PASS CO9A3 protein (Fragment) OS=Mystacornis crossleyi OX=98133 GN=Col9a3 PE=4 SV=1	A0A7L2SA82	94	111	18	152	0.333333333	0.333333333	0.333333333	0.328571429	105	48	1554	0.631578947	TRUE
Mystacornis crossleyi	Eukaryota/Amorphea/Obazoa/Opisthokonta/Holozoa/Filozoa/Choanozoa/Metazoa/Eumetazoa/Bilateria/Deuterostomia/Chordata/Olfactores/Craniata/Vertebrata/Euteleostomi/Archelosauria/Archosauria/Dinosauria/Saurischia/Theropoda/Coelurosauria/Aves/Neognathae/Passeriformes/Sylvioidea/Timaliidae/Mystacornis/Mystacornis crossleyi (OX=98133)	Amorphea	Obazoa	Opisthokonta	Holozoa	Filozoa	Choanozoa	Metazoa	Timaliidae	Mystacornis	crossleyi	98133	tr|A0A7L2SA82|A0A7L2SA82_9PASS CO9A3 protein (Fragment) OS=Mystacornis crossleyi OX=98133 GN=Col9a3 PE=4 SV=1	A0A7L2SA82	114	143	30	152	0	0.5	0.25	0.328571429	105	48	1554	0.631578947	TRUE
Mohoua ochrocephala	Eukaryota/Amorphea/Obazoa/Opisthokonta/Holozoa/Filozoa/Choanozoa/Metazoa/Eumetazoa/Bilateria/Deuterostomia/Chordata/Olfactores/Craniata/Vertebrata/Euteleostomi/Archelosauria/Archosauria/Dinosauria/Saurischia/Theropoda/Coelurosauria/Aves/Neognathae/Passeriformes/Meliphagoidea/Acanthizidae/Mohoua/Mohoua ochrocephala (OX=874463)	Amorphea	Obazoa	Opisthokonta	Holozoa	Filozoa	Choanozoa	Metazoa	Acanthizidae	Mohoua	ochrocephala	874463	tr|A0A7K7XX26|A0A7K7XX26_9PASS ADIPO protein (Fragment) OS=Mohoua ochrocephala OX=874463 GN=Adipoq PE=4 SV=1	A0A7K7XX26	3	8	6	245	0	0	0	0.25	72	66	1422	0.520833333	TRUE
Mohoua ochrocephala	Eukaryota/Amorphea/Obazoa/Opisthokonta/Holozoa/Filozoa/Choanozoa/Metazoa/Eumetazoa/Bilateria/Deuterostomia/Chordata/Olfactores/Craniata/Vertebrata/Euteleostomi/Archelosauria/Archosauria/Dinosauria/Saurischia/Theropoda/Coelurosauria/Aves/Neognathae/Passeriformes/Meliphagoidea/Acanthizidae/Mohoua/Mohoua ochrocephala (OX=874463)	Amorphea	Obazoa	Opisthokonta	Holozoa	Filozoa	Choanozoa	Metazoa	Acanthizidae	Mohoua	ochrocephala	874463	tr|A0A7K7XX26|A0A7K7XX26_9PASS ADIPO protein (Fragment) OS=Mohoua ochrocephala OX=874463 GN=Adipoq PE=4 SV=1	A0A7K7XX26	41	106	66	245	0.136363636	0.409090909	0.272727273	0.25	72	66	1422	0.520833333	TRUE
Thamnophis sirtalis	Eukaryota/Amorphea/Obazoa/Opisthokonta/Holozoa/Filozoa/Choanozoa/Metazoa/Eumetazoa/Bilateria/Deuterostomia/Chordata/Olfactores/Craniata/Vertebrata/Euteleostomi/Lepidosauria/Squamata/Bifurcata/Unidentata/Episquamata/Toxicofera/Serpentes/Colubroidea/Colubridae/Natricinae/Thamnophis/Thamnophis sirtalis (OX=35019)	Amorphea	Obazoa	Opisthokonta	Holozoa	Filozoa	Choanozoa	Metazoa	Colubridae	Thamnophis	sirtalis	35019	tr|A0A6I9XZ63|A0A6I9XZ63_9SAUR collagen alpha-1(VII) chain-like OS=Thamnophis sirtalis OX=35019 GN=LOC106546747 PE=4 SV=1	A0A6I9XZ63	38	43	6	804	0.5	0.5	0.5	0.26056338	639	201	1533	0.689655172	TRUE
Thamnophis sirtalis	Eukaryota/Amorphea/Obazoa/Opisthokonta/Holozoa/Filozoa/Choanozoa/Metazoa/Eumetazoa/Bilateria/Deuterostomia/Chordata/Olfactores/Craniata/Vertebrata/Euteleostomi/Lepidosauria/Squamata/Bifurcata/Unidentata/Episquamata/Toxicofera/Serpentes/Colubroidea/Colubridae/Natricinae/Thamnophis/Thamnophis sirtalis (OX=35019)	Amorphea	Obazoa	Opisthokonta	Holozoa	Filozoa	Choanozoa	Metazoa	Colubridae	Thamnophis	sirtalis	35019	tr|A0A6I9XZ63|A0A6I9XZ63_9SAUR collagen alpha-1(VII) chain-like OS=Thamnophis sirtalis OX=35019 GN=LOC106546747 PE=4 SV=1	A0A6I9XZ63	46	171	126	804	0.238095238	0.333333333	0.285714286	0.26056338	639	201	1533	0.689655172	TRUE
Thamnophis sirtalis	Eukaryota/Amorphea/Obazoa/Opisthokonta/Holozoa/Filozoa/Choanozoa/Metazoa/Eumetazoa/Bilateria/Deuterostomia/Chordata/Olfactores/Craniata/Vertebrata/Euteleostomi/Lepidosauria/Squamata/Bifurcata/Unidentata/Episquamata/Toxicofera/Serpentes/Colubroidea/Colubridae/Natricinae/Thamnophis/Thamnophis sirtalis (OX=35019)	Amorphea	Obazoa	Opisthokonta	Holozoa	Filozoa	Choanozoa	Metazoa	Colubridae	Thamnophis	sirtalis	35019	tr|A0A6I9XZ63|A0A6I9XZ63_9SAUR collagen alpha-1(VII) chain-like OS=Thamnophis sirtalis OX=35019 GN=LOC106546747 PE=4 SV=1	A0A6I9XZ63	174	374	201	804	0.134328358	0.328358209	0.231343284	0.26056338	639	201	1533	0.689655172	TRUE
Thamnophis sirtalis	Eukaryota/Amorphea/Obazoa/Opisthokonta/Holozoa/Filozoa/Choanozoa/Metazoa/Eumetazoa/Bilateria/Deuterostomia/Chordata/Olfactores/Craniata/Vertebrata/Euteleostomi/Lepidosauria/Squamata/Bifurcata/Unidentata/Episquamata/Toxicofera/Serpentes/Colubroidea/Colubridae/Natricinae/Thamnophis/Thamnophis sirtalis (OX=35019)	Amorphea	Obazoa	Opisthokonta	Holozoa	Filozoa	Choanozoa	Metazoa	Colubridae	Thamnophis	sirtalis	35019	tr|A0A6I9XZ63|A0A6I9XZ63_9SAUR collagen alpha-1(VII) chain-like OS=Thamnophis sirtalis OX=35019 GN=LOC106546747 PE=4 SV=1	A0A6I9XZ63	377	412	36	804	0.166666667	0.25	0.208333333	0.26056338	639	201	1533	0.689655172	TRUE
Thamnophis sirtalis	Eukaryota/Amorphea/Obazoa/Opisthokonta/Holozoa/Filozoa/Choanozoa/Metazoa/Eumetazoa/Bilateria/Deuterostomia/Chordata/Olfactores/Craniata/Vertebrata/Euteleostomi/Lepidosauria/Squamata/Bifurcata/Unidentata/Episquamata/Toxicofera/Serpentes/Colubroidea/Colubridae/Natricinae/Thamnophis/Thamnophis sirtalis (OX=35019)	Amorphea	Obazoa	Opisthokonta	Holozoa	Filozoa	Choanozoa	Metazoa	Colubridae	Thamnophis	sirtalis	35019	tr|A0A6I9XZ63|A0A6I9XZ63_9SAUR collagen alpha-1(VII) chain-like OS=Thamnophis sirtalis OX=35019 GN=LOC106546747 PE=4 SV=1	A0A6I9XZ63	452	469	18	804	0.333333333	0.333333333	0.333333333	0.26056338	639	201	1533	0.689655172	TRUE
Thamnophis sirtalis	Eukaryota/Amorphea/Obazoa/Opisthokonta/Holozoa/Filozoa/Choanozoa/Metazoa/Eumetazoa/Bilateria/Deuterostomia/Chordata/Olfactores/Craniata/Vertebrata/Euteleostomi/Lepidosauria/Squamata/Bifurcata/Unidentata/Episquamata/Toxicofera/Serpentes/Colubroidea/Colubridae/Natricinae/Thamnophis/Thamnophis sirtalis (OX=35019)	Amorphea	Obazoa	Opisthokonta	Holozoa	Filozoa	Choanozoa	Metazoa	Colubridae	Thamnophis	sirtalis	35019	tr|A0A6I9XZ63|A0A6I9XZ63_9SAUR collagen alpha-1(VII) chain-like OS=Thamnophis sirtalis OX=35019 GN=LOC106546747 PE=4 SV=1	A0A6I9XZ63	512	535	24	804	0.25	0.25	0.25	0.26056338	639	201	1533	0.689655172	TRUE
Thamnophis sirtalis	Eukaryota/Amorphea/Obazoa/Opisthokonta/Holozoa/Filozoa/Choanozoa/Metazoa/Eumetazoa/Bilateria/Deuterostomia/Chordata/Olfactores/Craniata/Vertebrata/Euteleostomi/Lepidosauria/Squamata/Bifurcata/Unidentata/Episquamata/Toxicofera/Serpentes/Colubroidea/Colubridae/Natricinae/Thamnophis/Thamnophis sirtalis (OX=35019)	Amorphea	Obazoa	Opisthokonta	Holozoa	Filozoa	Choanozoa	Metazoa	Colubridae	Thamnophis	sirtalis	35019	tr|A0A6I9XZ63|A0A6I9XZ63_9SAUR collagen alpha-1(VII) chain-like OS=Thamnophis sirtalis OX=35019 GN=LOC106546747 PE=4 SV=1	A0A6I9XZ63	537	587	51	804	0.058823529	0.352941176	0.205882353	0.26056338	639	201	1533	0.689655172	TRUE
Thamnophis sirtalis	Eukaryota/Amorphea/Obazoa/Opisthokonta/Holozoa/Filozoa/Choanozoa/Metazoa/Eumetazoa/Bilateria/Deuterostomia/Chordata/Olfactores/Craniata/Vertebrata/Euteleostomi/Lepidosauria/Squamata/Bifurcata/Unidentata/Episquamata/Toxicofera/Serpentes/Colubroidea/Colubridae/Natricinae/Thamnophis/Thamnophis sirtalis (OX=35019)	Amorphea	Obazoa	Opisthokonta	Holozoa	Filozoa	Choanozoa	Metazoa	Colubridae	Thamnophis	sirtalis	35019	tr|A0A6I9XZ63|A0A6I9XZ63_9SAUR collagen alpha-1(VII) chain-like OS=Thamnophis sirtalis OX=35019 GN=LOC106546747 PE=4 SV=1	A0A6I9XZ63	598	672	75	804	0.16	0.24	0.2	0.26056338	639	201	1533	0.689655172	TRUE
Thamnophis sirtalis	Eukaryota/Amorphea/Obazoa/Opisthokonta/Holozoa/Filozoa/Choanozoa/Metazoa/Eumetazoa/Bilateria/Deuterostomia/Chordata/Olfactores/Craniata/Vertebrata/Euteleostomi/Lepidosauria/Squamata/Bifurcata/Unidentata/Episquamata/Toxicofera/Serpentes/Colubroidea/Colubridae/Natricinae/Thamnophis/Thamnophis sirtalis (OX=35019)	Amorphea	Obazoa	Opisthokonta	Holozoa	Filozoa	Choanozoa	Metazoa	Colubridae	Thamnophis	sirtalis	35019	tr|A0A6I9XZ63|A0A6I9XZ63_9SAUR collagen alpha-1(VII) chain-like OS=Thamnophis sirtalis OX=35019 GN=LOC106546747 PE=4 SV=1	A0A6I9XZ63	675	746	72	804	0.291666667	0.5	0.395833333	0.26056338	639	201	1533	0.689655172	TRUE
Thamnophis sirtalis	Eukaryota/Amorphea/Obazoa/Opisthokonta/Holozoa/Filozoa/Choanozoa/Metazoa/Eumetazoa/Bilateria/Deuterostomia/Chordata/Olfactores/Craniata/Vertebrata/Euteleostomi/Lepidosauria/Squamata/Bifurcata/Unidentata/Episquamata/Toxicofera/Serpentes/Colubroidea/Colubridae/Natricinae/Thamnophis/Thamnophis sirtalis (OX=35019)	Amorphea	Obazoa	Opisthokonta	Holozoa	Filozoa	Choanozoa	Metazoa	Colubridae	Thamnophis	sirtalis	35019	tr|A0A6I9XZ63|A0A6I9XZ63_9SAUR collagen alpha-1(VII) chain-like OS=Thamnophis sirtalis OX=35019 GN=LOC106546747 PE=4 SV=1	A0A6I9XZ63	749	763	15	804	0.2	0.4	0.3	0.26056338	639	201	1533	0.689655172	TRUE
Thamnophis sirtalis	Eukaryota/Amorphea/Obazoa/Opisthokonta/Holozoa/Filozoa/Choanozoa/Metazoa/Eumetazoa/Bilateria/Deuterostomia/Chordata/Olfactores/Craniata/Vertebrata/Euteleostomi/Lepidosauria/Squamata/Bifurcata/Unidentata/Episquamata/Toxicofera/Serpentes/Colubroidea/Colubridae/Natricinae/Thamnophis/Thamnophis sirtalis (OX=35019)	Amorphea	Obazoa	Opisthokonta	Holozoa	Filozoa	Choanozoa	Metazoa	Colubridae	Thamnophis	sirtalis	35019	tr|A0A6I9XZ63|A0A6I9XZ63_9SAUR collagen alpha-1(VII) chain-like OS=Thamnophis sirtalis OX=35019 GN=LOC106546747 PE=4 SV=1	A0A6I9XZ63	772	786	15	804	0.2	0.2	0.2	0.26056338	639	201	1533	0.689655172	TRUE
Thamnophis sirtalis	Eukaryota/Amorphea/Obazoa/Opisthokonta/Holozoa/Filozoa/Choanozoa/Metazoa/Eumetazoa/Bilateria/Deuterostomia/Chordata/Olfactores/Craniata/Vertebrata/Euteleostomi/Lepidosauria/Squamata/Bifurcata/Unidentata/Episquamata/Toxicofera/Serpentes/Colubroidea/Colubridae/Natricinae/Thamnophis/Thamnophis sirtalis (OX=35019)	Amorphea	Obazoa	Opisthokonta	Holozoa	Filozoa	Choanozoa	Metazoa	Colubridae	Thamnophis	sirtalis	35019	tr|A0A6I9YM65|A0A6I9YM65_9SAUR collagen alpha-3(VI) chain isoform X2 OS=Thamnophis sirtalis OX=35019 GN=COL6A3 PE=4 SV=1	A0A6I9YM65	1540	1548	9	2740	0.333333333	0	0.166666667	0.170542636	387	135	1533	0.689655172	TRUE
Thamnophis sirtalis	Eukaryota/Amorphea/Obazoa/Opisthokonta/Holozoa/Filozoa/Choanozoa/Metazoa/Eumetazoa/Bilateria/Deuterostomia/Chordata/Olfactores/Craniata/Vertebrata/Euteleostomi/Lepidosauria/Squamata/Bifurcata/Unidentata/Episquamata/Toxicofera/Serpentes/Colubroidea/Colubridae/Natricinae/Thamnophis/Thamnophis sirtalis (OX=35019)	Amorphea	Obazoa	Opisthokonta	Holozoa	Filozoa	Choanozoa	Metazoa	Colubridae	Thamnophis	sirtalis	35019	tr|A0A6I9YM65|A0A6I9YM65_9SAUR collagen alpha-3(VI) chain isoform X2 OS=Thamnophis sirtalis OX=35019 GN=COL6A3 PE=4 SV=1	A0A6I9YM65	1624	1749	126	2740	0.047619048	0.238095238	0.142857143	0.170542636	387	135	1533	0.689655172	TRUE
Thamnophis sirtalis	Eukaryota/Amorphea/Obazoa/Opisthokonta/Holozoa/Filozoa/Choanozoa/Metazoa/Eumetazoa/Bilateria/Deuterostomia/Chordata/Olfactores/Craniata/Vertebrata/Euteleostomi/Lepidosauria/Squamata/Bifurcata/Unidentata/Episquamata/Toxicofera/Serpentes/Colubroidea/Colubridae/Natricinae/Thamnophis/Thamnophis sirtalis (OX=35019)	Amorphea	Obazoa	Opisthokonta	Holozoa	Filozoa	Choanozoa	Metazoa	Colubridae	Thamnophis	sirtalis	35019	tr|A0A6I9YM65|A0A6I9YM65_9SAUR collagen alpha-3(VI) chain isoform X2 OS=Thamnophis sirtalis OX=35019 GN=COL6A3 PE=4 SV=1	A0A6I9YM65	1754	1888	135	2740	0.266666667	0.177777778	0.222222222	0.170542636	387	135	1533	0.689655172	TRUE
Thamnophis sirtalis	Eukaryota/Amorphea/Obazoa/Opisthokonta/Holozoa/Filozoa/Choanozoa/Metazoa/Eumetazoa/Bilateria/Deuterostomia/Chordata/Olfactores/Craniata/Vertebrata/Euteleostomi/Lepidosauria/Squamata/Bifurcata/Unidentata/Episquamata/Toxicofera/Serpentes/Colubroidea/Colubridae/Natricinae/Thamnophis/Thamnophis sirtalis (OX=35019)	Amorphea	Obazoa	Opisthokonta	Holozoa	Filozoa	Choanozoa	Metazoa	Colubridae	Thamnophis	sirtalis	35019	tr|A0A6I9YM65|A0A6I9YM65_9SAUR collagen alpha-3(VI) chain isoform X2 OS=Thamnophis sirtalis OX=35019 GN=COL6A3 PE=4 SV=1	A0A6I9YM65	1891	1959	69	2740	0.130434783	0.347826087	0.239130435	0.170542636	387	135	1533	0.689655172	TRUE
Thamnophis sirtalis	Eukaryota/Amorphea/Obazoa/Opisthokonta/Holozoa/Filozoa/Choanozoa/Metazoa/Eumetazoa/Bilateria/Deuterostomia/Chordata/Olfactores/Craniata/Vertebrata/Euteleostomi/Lepidosauria/Squamata/Bifurcata/Unidentata/Episquamata/Toxicofera/Serpentes/Colubroidea/Colubridae/Natricinae/Thamnophis/Thamnophis sirtalis (OX=35019)	Amorphea	Obazoa	Opisthokonta	Holozoa	Filozoa	Choanozoa	Metazoa	Colubridae	Thamnophis	sirtalis	35019	tr|A0A6I9YM65|A0A6I9YM65_9SAUR collagen alpha-3(VI) chain isoform X2 OS=Thamnophis sirtalis OX=35019 GN=COL6A3 PE=4 SV=1	A0A6I9YM65	2155	2160	6	2740	0	0	0	0.170542636	387	135	1533	0.689655172	TRUE
Thamnophis sirtalis	Eukaryota/Amorphea/Obazoa/Opisthokonta/Holozoa/Filozoa/Choanozoa/Metazoa/Eumetazoa/Bilateria/Deuterostomia/Chordata/Olfactores/Craniata/Vertebrata/Euteleostomi/Lepidosauria/Squamata/Bifurcata/Unidentata/Episquamata/Toxicofera/Serpentes/Colubroidea/Colubridae/Natricinae/Thamnophis/Thamnophis sirtalis (OX=35019)	Amorphea	Obazoa	Opisthokonta	Holozoa	Filozoa	Choanozoa	Metazoa	Colubridae	Thamnophis	sirtalis	35019	tr|A0A6I9YM65|A0A6I9YM65_9SAUR collagen alpha-3(VI) chain isoform X2 OS=Thamnophis sirtalis OX=35019 GN=COL6A3 PE=4 SV=1	A0A6I9YM65	2188	2193	6	2740	0	0	0	0.170542636	387	135	1533	0.689655172	TRUE
Thamnophis sirtalis	Eukaryota/Amorphea/Obazoa/Opisthokonta/Holozoa/Filozoa/Choanozoa/Metazoa/Eumetazoa/Bilateria/Deuterostomia/Chordata/Olfactores/Craniata/Vertebrata/Euteleostomi/Lepidosauria/Squamata/Bifurcata/Unidentata/Episquamata/Toxicofera/Serpentes/Colubroidea/Colubridae/Natricinae/Thamnophis/Thamnophis sirtalis (OX=35019)	Amorphea	Obazoa	Opisthokonta	Holozoa	Filozoa	Choanozoa	Metazoa	Colubridae	Thamnophis	sirtalis	35019	tr|A0A6I9YM65|A0A6I9YM65_9SAUR collagen alpha-3(VI) chain isoform X2 OS=Thamnophis sirtalis OX=35019 GN=COL6A3 PE=4 SV=1	A0A6I9YM65	2556	2579	24	2740	0	0	0	0.170542636	387	135	1533	0.689655172	TRUE
Thamnophis sirtalis	Eukaryota/Amorphea/Obazoa/Opisthokonta/Holozoa/Filozoa/Choanozoa/Metazoa/Eumetazoa/Bilateria/Deuterostomia/Chordata/Olfactores/Craniata/Vertebrata/Euteleostomi/Lepidosauria/Squamata/Bifurcata/Unidentata/Episquamata/Toxicofera/Serpentes/Colubroidea/Colubridae/Natricinae/Thamnophis/Thamnophis sirtalis (OX=35019)	Amorphea	Obazoa	Opisthokonta	Holozoa	Filozoa	Choanozoa	Metazoa	Colubridae	Thamnophis	sirtalis	35019	tr|A0A6I9YM65|A0A6I9YM65_9SAUR collagen alpha-3(VI) chain isoform X2 OS=Thamnophis sirtalis OX=35019 GN=COL6A3 PE=4 SV=1	A0A6I9YM65	2632	2637	6	2740	0	0	0	0.170542636	387	135	1533	0.689655172	TRUE
Thamnophis sirtalis	Eukaryota/Amorphea/Obazoa/Opisthokonta/Holozoa/Filozoa/Choanozoa/Metazoa/Eumetazoa/Bilateria/Deuterostomia/Chordata/Olfactores/Craniata/Vertebrata/Euteleostomi/Lepidosauria/Squamata/Bifurcata/Unidentata/Episquamata/Toxicofera/Serpentes/Colubroidea/Colubridae/Natricinae/Thamnophis/Thamnophis sirtalis (OX=35019)	Amorphea	Obazoa	Opisthokonta	Holozoa	Filozoa	Choanozoa	Metazoa	Colubridae	Thamnophis	sirtalis	35019	tr|A0A6I9YM65|A0A6I9YM65_9SAUR collagen alpha-3(VI) chain isoform X2 OS=Thamnophis sirtalis OX=35019 GN=COL6A3 PE=4 SV=1	A0A6I9YM65	2706	2711	6	2740	0	0	0	0.170542636	387	135	1533	0.689655172	TRUE
Thamnophis sirtalis	Eukaryota/Amorphea/Obazoa/Opisthokonta/Holozoa/Filozoa/Choanozoa/Metazoa/Eumetazoa/Bilateria/Deuterostomia/Chordata/Olfactores/Craniata/Vertebrata/Euteleostomi/Lepidosauria/Squamata/Bifurcata/Unidentata/Episquamata/Toxicofera/Serpentes/Colubroidea/Colubridae/Natricinae/Thamnophis/Thamnophis sirtalis (OX=35019)	Amorphea	Obazoa	Opisthokonta	Holozoa	Filozoa	Choanozoa	Metazoa	Colubridae	Thamnophis	sirtalis	35019	tr|A0A6I9YXK7|A0A6I9YXK7_9SAUR collagen alpha-1(VIII) chain OS=Thamnophis sirtalis OX=35019 GN=COL8A1 PE=4 SV=1	A0A6I9YXK7	21	44	24	563	0.375	0.625	0.5	0.363636364	363	180	1533	0.689655172	TRUE
Thamnophis sirtalis	Eukaryota/Amorphea/Obazoa/Opisthokonta/Holozoa/Filozoa/Choanozoa/Metazoa/Eumetazoa/Bilateria/Deuterostomia/Chordata/Olfactores/Craniata/Vertebrata/Euteleostomi/Lepidosauria/Squamata/Bifurcata/Unidentata/Episquamata/Toxicofera/Serpentes/Colubroidea/Colubridae/Natricinae/Thamnophis/Thamnophis sirtalis (OX=35019)	Amorphea	Obazoa	Opisthokonta	Holozoa	Filozoa	Choanozoa	Metazoa	Colubridae	Thamnophis	sirtalis	35019	tr|A0A6I9YXK7|A0A6I9YXK7_9SAUR collagen alpha-1(VIII) chain OS=Thamnophis sirtalis OX=35019 GN=COL8A1 PE=4 SV=1	A0A6I9YXK7	47	61	15	563	0.2	0.4	0.3	0.363636364	363	180	1533	0.689655172	TRUE
Thamnophis sirtalis	Eukaryota/Amorphea/Obazoa/Opisthokonta/Holozoa/Filozoa/Choanozoa/Metazoa/Eumetazoa/Bilateria/Deuterostomia/Chordata/Olfactores/Craniata/Vertebrata/Euteleostomi/Lepidosauria/Squamata/Bifurcata/Unidentata/Episquamata/Toxicofera/Serpentes/Colubroidea/Colubridae/Natricinae/Thamnophis/Thamnophis sirtalis (OX=35019)	Amorphea	Obazoa	Opisthokonta	Holozoa	Filozoa	Choanozoa	Metazoa	Colubridae	Thamnophis	sirtalis	35019	tr|A0A6I9YXK7|A0A6I9YXK7_9SAUR collagen alpha-1(VIII) chain OS=Thamnophis sirtalis OX=35019 GN=COL8A1 PE=4 SV=1	A0A6I9YXK7	64	126	63	563	0.19047619	0.523809524	0.357142857	0.363636364	363	180	1533	0.689655172	TRUE
Thamnophis sirtalis	Eukaryota/Amorphea/Obazoa/Opisthokonta/Holozoa/Filozoa/Choanozoa/Metazoa/Eumetazoa/Bilateria/Deuterostomia/Chordata/Olfactores/Craniata/Vertebrata/Euteleostomi/Lepidosauria/Squamata/Bifurcata/Unidentata/Episquamata/Toxicofera/Serpentes/Colubroidea/Colubridae/Natricinae/Thamnophis/Thamnophis sirtalis (OX=35019)	Amorphea	Obazoa	Opisthokonta	Holozoa	Filozoa	Choanozoa	Metazoa	Colubridae	Thamnophis	sirtalis	35019	tr|A0A6I9YXK7|A0A6I9YXK7_9SAUR collagen alpha-1(VIII) chain OS=Thamnophis sirtalis OX=35019 GN=COL8A1 PE=4 SV=1	A0A6I9YXK7	129	161	33	563	0	0.545454545	0.272727273	0.363636364	363	180	1533	0.689655172	TRUE
Thamnophis sirtalis	Eukaryota/Amorphea/Obazoa/Opisthokonta/Holozoa/Filozoa/Choanozoa/Metazoa/Eumetazoa/Bilateria/Deuterostomia/Chordata/Olfactores/Craniata/Vertebrata/Euteleostomi/Lepidosauria/Squamata/Bifurcata/Unidentata/Episquamata/Toxicofera/Serpentes/Colubroidea/Colubridae/Natricinae/Thamnophis/Thamnophis sirtalis (OX=35019)	Amorphea	Obazoa	Opisthokonta	Holozoa	Filozoa	Choanozoa	Metazoa	Colubridae	Thamnophis	sirtalis	35019	tr|A0A6I9YXK7|A0A6I9YXK7_9SAUR collagen alpha-1(VIII) chain OS=Thamnophis sirtalis OX=35019 GN=COL8A1 PE=4 SV=1	A0A6I9YXK7	164	343	180	563	0.316666667	0.383333333	0.35	0.363636364	363	180	1533	0.689655172	TRUE
Thamnophis sirtalis	Eukaryota/Amorphea/Obazoa/Opisthokonta/Holozoa/Filozoa/Choanozoa/Metazoa/Eumetazoa/Bilateria/Deuterostomia/Chordata/Olfactores/Craniata/Vertebrata/Euteleostomi/Lepidosauria/Squamata/Bifurcata/Unidentata/Episquamata/Toxicofera/Serpentes/Colubroidea/Colubridae/Natricinae/Thamnophis/Thamnophis sirtalis (OX=35019)	Amorphea	Obazoa	Opisthokonta	Holozoa	Filozoa	Choanozoa	Metazoa	Colubridae	Thamnophis	sirtalis	35019	tr|A0A6I9YXK7|A0A6I9YXK7_9SAUR collagen alpha-1(VIII) chain OS=Thamnophis sirtalis OX=35019 GN=COL8A1 PE=4 SV=1	A0A6I9YXK7	346	381	36	563	0.416666667	0.75	0.583333333	0.363636364	363	180	1533	0.689655172	TRUE
Thamnophis sirtalis	Eukaryota/Amorphea/Obazoa/Opisthokonta/Holozoa/Filozoa/Choanozoa/Metazoa/Eumetazoa/Bilateria/Deuterostomia/Chordata/Olfactores/Craniata/Vertebrata/Euteleostomi/Lepidosauria/Squamata/Bifurcata/Unidentata/Episquamata/Toxicofera/Serpentes/Colubroidea/Colubridae/Natricinae/Thamnophis/Thamnophis sirtalis (OX=35019)	Amorphea	Obazoa	Opisthokonta	Holozoa	Filozoa	Choanozoa	Metazoa	Colubridae	Thamnophis	sirtalis	35019	tr|A0A6I9YXK7|A0A6I9YXK7_9SAUR collagen alpha-1(VIII) chain OS=Thamnophis sirtalis OX=35019 GN=COL8A1 PE=4 SV=1	A0A6I9YXK7	401	406	6	563	0	0	0	0.363636364	363	180	1533	0.689655172	TRUE
Thamnophis sirtalis	Eukaryota/Amorphea/Obazoa/Opisthokonta/Holozoa/Filozoa/Choanozoa/Metazoa/Eumetazoa/Bilateria/Deuterostomia/Chordata/Olfactores/Craniata/Vertebrata/Euteleostomi/Lepidosauria/Squamata/Bifurcata/Unidentata/Episquamata/Toxicofera/Serpentes/Colubroidea/Colubridae/Natricinae/Thamnophis/Thamnophis sirtalis (OX=35019)	Amorphea	Obazoa	Opisthokonta	Holozoa	Filozoa	Choanozoa	Metazoa	Colubridae	Thamnophis	sirtalis	35019	tr|A0A6I9YXK7|A0A6I9YXK7_9SAUR collagen alpha-1(VIII) chain OS=Thamnophis sirtalis OX=35019 GN=COL8A1 PE=4 SV=1	A0A6I9YXK7	410	415	6	563	0	0	0	0.363636364	363	180	1533	0.689655172	TRUE
Thamnophis sirtalis	Eukaryota/Amorphea/Obazoa/Opisthokonta/Holozoa/Filozoa/Choanozoa/Metazoa/Eumetazoa/Bilateria/Deuterostomia/Chordata/Olfactores/Craniata/Vertebrata/Euteleostomi/Lepidosauria/Squamata/Bifurcata/Unidentata/Episquamata/Toxicofera/Serpentes/Colubroidea/Colubridae/Natricinae/Thamnophis/Thamnophis sirtalis (OX=35019)	Amorphea	Obazoa	Opisthokonta	Holozoa	Filozoa	Choanozoa	Metazoa	Colubridae	Thamnophis	sirtalis	35019	tr|A0A6I9YV75|A0A6I9YV75_9SAUR collagen alpha-1(XXIV) chain-like OS=Thamnophis sirtalis OX=35019 GN=LOC106553855 PE=4 SV=1	A0A6I9YV75	48	53	6	668	0	0	0	0.281690141	213	153	1533	0.689655172	TRUE
Thamnophis sirtalis	Eukaryota/Amorphea/Obazoa/Opisthokonta/Holozoa/Filozoa/Choanozoa/Metazoa/Eumetazoa/Bilateria/Deuterostomia/Chordata/Olfactores/Craniata/Vertebrata/Euteleostomi/Lepidosauria/Squamata/Bifurcata/Unidentata/Episquamata/Toxicofera/Serpentes/Colubroidea/Colubridae/Natricinae/Thamnophis/Thamnophis sirtalis (OX=35019)	Amorphea	Obazoa	Opisthokonta	Holozoa	Filozoa	Choanozoa	Metazoa	Colubridae	Thamnophis	sirtalis	35019	tr|A0A6I9YV75|A0A6I9YV75_9SAUR collagen alpha-1(XXIV) chain-like OS=Thamnophis sirtalis OX=35019 GN=LOC106553855 PE=4 SV=1	A0A6I9YV75	455	508	54	668	0.333333333	0.5	0.416666667	0.281690141	213	153	1533	0.689655172	TRUE
Thamnophis sirtalis	Eukaryota/Amorphea/Obazoa/Opisthokonta/Holozoa/Filozoa/Choanozoa/Metazoa/Eumetazoa/Bilateria/Deuterostomia/Chordata/Olfactores/Craniata/Vertebrata/Euteleostomi/Lepidosauria/Squamata/Bifurcata/Unidentata/Episquamata/Toxicofera/Serpentes/Colubroidea/Colubridae/Natricinae/Thamnophis/Thamnophis sirtalis (OX=35019)	Amorphea	Obazoa	Opisthokonta	Holozoa	Filozoa	Choanozoa	Metazoa	Colubridae	Thamnophis	sirtalis	35019	tr|A0A6I9YV75|A0A6I9YV75_9SAUR collagen alpha-1(XXIV) chain-like OS=Thamnophis sirtalis OX=35019 GN=LOC106553855 PE=4 SV=1	A0A6I9YV75	515	667	153	668	0.176470588	0.31372549	0.245098039	0.281690141	213	153	1533	0.689655172	TRUE
Hucho hucho (huchen)	Eukaryota/Amorphea/Obazoa/Opisthokonta/Holozoa/Filozoa/Choanozoa/Metazoa/Eumetazoa/Bilateria/Deuterostomia/Chordata/Olfactores/Craniata/Vertebrata/Euteleostomi/Actinopterygii/Neopterygii/Teleostei/Protacanthopterygii/Salmoniformes/Salmonidae/Salmoninae/Hucho/Hucho hucho (huchen) (OX=62062)	Amorphea	Obazoa	Opisthokonta	Holozoa	Filozoa	Choanozoa	Metazoa	Salmonidae	Hucho	hucho	62062	tr|A0A4W5LCW1|A0A4W5LCW1_9TELE Collagen, type XV, alpha 1b OS=Hucho hucho OX=62062 PE=4 SV=1	A0A4W5LCW1	12	53	42	306	0.214285714	0.214285714	0.214285714	0.330357143	168	54	1614	0.625	TRUE
Hucho hucho (huchen)	Eukaryota/Amorphea/Obazoa/Opisthokonta/Holozoa/Filozoa/Choanozoa/Metazoa/Eumetazoa/Bilateria/Deuterostomia/Chordata/Olfactores/Craniata/Vertebrata/Euteleostomi/Actinopterygii/Neopterygii/Teleostei/Protacanthopterygii/Salmoniformes/Salmonidae/Salmoninae/Hucho/Hucho hucho (huchen) (OX=62062)	Amorphea	Obazoa	Opisthokonta	Holozoa	Filozoa	Choanozoa	Metazoa	Salmonidae	Hucho	hucho	62062	tr|A0A4W5LCW1|A0A4W5LCW1_9TELE Collagen, type XV, alpha 1b OS=Hucho hucho OX=62062 PE=4 SV=1	A0A4W5LCW1	56	67	12	306	1	0.75	0.875	0.330357143	168	54	1614	0.625	TRUE
Hucho hucho (huchen)	Eukaryota/Amorphea/Obazoa/Opisthokonta/Holozoa/Filozoa/Choanozoa/Metazoa/Eumetazoa/Bilateria/Deuterostomia/Chordata/Olfactores/Craniata/Vertebrata/Euteleostomi/Actinopterygii/Neopterygii/Teleostei/Protacanthopterygii/Salmoniformes/Salmonidae/Salmoninae/Hucho/Hucho hucho (huchen) (OX=62062)	Amorphea	Obazoa	Opisthokonta	Holozoa	Filozoa	Choanozoa	Metazoa	Salmonidae	Hucho	hucho	62062	tr|A0A4W5LCW1|A0A4W5LCW1_9TELE Collagen, type XV, alpha 1b OS=Hucho hucho OX=62062 PE=4 SV=1	A0A4W5LCW1	89	124	36	306	0.333333333	0.25	0.291666667	0.330357143	168	54	1614	0.625	TRUE
Hucho hucho (huchen)	Eukaryota/Amorphea/Obazoa/Opisthokonta/Holozoa/Filozoa/Choanozoa/Metazoa/Eumetazoa/Bilateria/Deuterostomia/Chordata/Olfactores/Craniata/Vertebrata/Euteleostomi/Actinopterygii/Neopterygii/Teleostei/Protacanthopterygii/Salmoniformes/Salmonidae/Salmoninae/Hucho/Hucho hucho (huchen) (OX=62062)	Amorphea	Obazoa	Opisthokonta	Holozoa	Filozoa	Choanozoa	Metazoa	Salmonidae	Hucho	hucho	62062	tr|A0A4W5LCW1|A0A4W5LCW1_9TELE Collagen, type XV, alpha 1b OS=Hucho hucho OX=62062 PE=4 SV=1	A0A4W5LCW1	137	190	54	306	0.222222222	0.222222222	0.222222222	0.330357143	168	54	1614	0.625	TRUE
Hucho hucho (huchen)	Eukaryota/Amorphea/Obazoa/Opisthokonta/Holozoa/Filozoa/Choanozoa/Metazoa/Eumetazoa/Bilateria/Deuterostomia/Chordata/Olfactores/Craniata/Vertebrata/Euteleostomi/Actinopterygii/Neopterygii/Teleostei/Protacanthopterygii/Salmoniformes/Salmonidae/Salmoninae/Hucho/Hucho hucho (huchen) (OX=62062)	Amorphea	Obazoa	Opisthokonta	Holozoa	Filozoa	Choanozoa	Metazoa	Salmonidae	Hucho	hucho	62062	tr|A0A4W5LCW1|A0A4W5LCW1_9TELE Collagen, type XV, alpha 1b OS=Hucho hucho OX=62062 PE=4 SV=1	A0A4W5LCW1	192	209	18	306	0.666666667	0.833333333	0.75	0.330357143	168	54	1614	0.625	TRUE
Hucho hucho (huchen)	Eukaryota/Amorphea/Obazoa/Opisthokonta/Holozoa/Filozoa/Choanozoa/Metazoa/Eumetazoa/Bilateria/Deuterostomia/Chordata/Olfactores/Craniata/Vertebrata/Euteleostomi/Actinopterygii/Neopterygii/Teleostei/Protacanthopterygii/Salmoniformes/Salmonidae/Salmoninae/Hucho/Hucho hucho (huchen) (OX=62062)	Amorphea	Obazoa	Opisthokonta	Holozoa	Filozoa	Choanozoa	Metazoa	Salmonidae	Hucho	hucho	62062	tr|A0A4W5LCW1|A0A4W5LCW1_9TELE Collagen, type XV, alpha 1b OS=Hucho hucho OX=62062 PE=4 SV=1	A0A4W5LCW1	211	216	6	306	0	0	0	0.330357143	168	54	1614	0.625	TRUE
Hucho hucho (huchen)	Eukaryota/Amorphea/Obazoa/Opisthokonta/Holozoa/Filozoa/Choanozoa/Metazoa/Eumetazoa/Bilateria/Deuterostomia/Chordata/Olfactores/Craniata/Vertebrata/Euteleostomi/Actinopterygii/Neopterygii/Teleostei/Protacanthopterygii/Salmoniformes/Salmonidae/Salmoninae/Hucho/Hucho hucho (huchen) (OX=62062)	Amorphea	Obazoa	Opisthokonta	Holozoa	Filozoa	Choanozoa	Metazoa	Salmonidae	Hucho	hucho	62062	tr|A0A4W5RRZ1|A0A4W5RRZ1_9TELE Uncharacterized protein OS=Hucho hucho OX=62062 PE=4 SV=1	A0A4W5RRZ1	26	40	15	418	0	0	0	0.179347826	276	57	1614	0.625	TRUE
Hucho hucho (huchen)	Eukaryota/Amorphea/Obazoa/Opisthokonta/Holozoa/Filozoa/Choanozoa/Metazoa/Eumetazoa/Bilateria/Deuterostomia/Chordata/Olfactores/Craniata/Vertebrata/Euteleostomi/Actinopterygii/Neopterygii/Teleostei/Protacanthopterygii/Salmoniformes/Salmonidae/Salmoninae/Hucho/Hucho hucho (huchen) (OX=62062)	Amorphea	Obazoa	Opisthokonta	Holozoa	Filozoa	Choanozoa	Metazoa	Salmonidae	Hucho	hucho	62062	tr|A0A4W5RRZ1|A0A4W5RRZ1_9TELE Uncharacterized protein OS=Hucho hucho OX=62062 PE=4 SV=1	A0A4W5RRZ1	66	74	9	418	0	0.333333333	0.166666667	0.179347826	276	57	1614	0.625	TRUE
Hucho hucho (huchen)	Eukaryota/Amorphea/Obazoa/Opisthokonta/Holozoa/Filozoa/Choanozoa/Metazoa/Eumetazoa/Bilateria/Deuterostomia/Chordata/Olfactores/Craniata/Vertebrata/Euteleostomi/Actinopterygii/Neopterygii/Teleostei/Protacanthopterygii/Salmoniformes/Salmonidae/Salmoninae/Hucho/Hucho hucho (huchen) (OX=62062)	Amorphea	Obazoa	Opisthokonta	Holozoa	Filozoa	Choanozoa	Metazoa	Salmonidae	Hucho	hucho	62062	tr|A0A4W5RRZ1|A0A4W5RRZ1_9TELE Uncharacterized protein OS=Hucho hucho OX=62062 PE=4 SV=1	A0A4W5RRZ1	77	133	57	418	0.105263158	0.052631579	0.078947368	0.179347826	276	57	1614	0.625	TRUE
Hucho hucho (huchen)	Eukaryota/Amorphea/Obazoa/Opisthokonta/Holozoa/Filozoa/Choanozoa/Metazoa/Eumetazoa/Bilateria/Deuterostomia/Chordata/Olfactores/Craniata/Vertebrata/Euteleostomi/Actinopterygii/Neopterygii/Teleostei/Protacanthopterygii/Salmoniformes/Salmonidae/Salmoninae/Hucho/Hucho hucho (huchen) (OX=62062)	Amorphea	Obazoa	Opisthokonta	Holozoa	Filozoa	Choanozoa	Metazoa	Salmonidae	Hucho	hucho	62062	tr|A0A4W5RRZ1|A0A4W5RRZ1_9TELE Uncharacterized protein OS=Hucho hucho OX=62062 PE=4 SV=1	A0A4W5RRZ1	136	144	9	418	0.333333333	0	0.166666667	0.179347826	276	57	1614	0.625	TRUE
Hucho hucho (huchen)	Eukaryota/Amorphea/Obazoa/Opisthokonta/Holozoa/Filozoa/Choanozoa/Metazoa/Eumetazoa/Bilateria/Deuterostomia/Chordata/Olfactores/Craniata/Vertebrata/Euteleostomi/Actinopterygii/Neopterygii/Teleostei/Protacanthopterygii/Salmoniformes/Salmonidae/Salmoninae/Hucho/Hucho hucho (huchen) (OX=62062)	Amorphea	Obazoa	Opisthokonta	Holozoa	Filozoa	Choanozoa	Metazoa	Salmonidae	Hucho	hucho	62062	tr|A0A4W5RRZ1|A0A4W5RRZ1_9TELE Uncharacterized protein OS=Hucho hucho OX=62062 PE=4 SV=1	A0A4W5RRZ1	167	181	15	418	0	0.8	0.4	0.179347826	276	57	1614	0.625	TRUE
Hucho hucho (huchen)	Eukaryota/Amorphea/Obazoa/Opisthokonta/Holozoa/Filozoa/Choanozoa/Metazoa/Eumetazoa/Bilateria/Deuterostomia/Chordata/Olfactores/Craniata/Vertebrata/Euteleostomi/Actinopterygii/Neopterygii/Teleostei/Protacanthopterygii/Salmoniformes/Salmonidae/Salmoninae/Hucho/Hucho hucho (huchen) (OX=62062)	Amorphea	Obazoa	Opisthokonta	Holozoa	Filozoa	Choanozoa	Metazoa	Salmonidae	Hucho	hucho	62062	tr|A0A4W5RRZ1|A0A4W5RRZ1_9TELE Uncharacterized protein OS=Hucho hucho OX=62062 PE=4 SV=1	A0A4W5RRZ1	184	237	54	418	0	0.222222222	0.111111111	0.179347826	276	57	1614	0.625	TRUE
Hucho hucho (huchen)	Eukaryota/Amorphea/Obazoa/Opisthokonta/Holozoa/Filozoa/Choanozoa/Metazoa/Eumetazoa/Bilateria/Deuterostomia/Chordata/Olfactores/Craniata/Vertebrata/Euteleostomi/Actinopterygii/Neopterygii/Teleostei/Protacanthopterygii/Salmoniformes/Salmonidae/Salmoninae/Hucho/Hucho hucho (huchen) (OX=62062)	Amorphea	Obazoa	Opisthokonta	Holozoa	Filozoa	Choanozoa	Metazoa	Salmonidae	Hucho	hucho	62062	tr|A0A4W5RRZ1|A0A4W5RRZ1_9TELE Uncharacterized protein OS=Hucho hucho OX=62062 PE=4 SV=1	A0A4W5RRZ1	256	270	15	418	0	0.4	0.2	0.179347826	276	57	1614	0.625	TRUE
Hucho hucho (huchen)	Eukaryota/Amorphea/Obazoa/Opisthokonta/Holozoa/Filozoa/Choanozoa/Metazoa/Eumetazoa/Bilateria/Deuterostomia/Chordata/Olfactores/Craniata/Vertebrata/Euteleostomi/Actinopterygii/Neopterygii/Teleostei/Protacanthopterygii/Salmoniformes/Salmonidae/Salmoninae/Hucho/Hucho hucho (huchen) (OX=62062)	Amorphea	Obazoa	Opisthokonta	Holozoa	Filozoa	Choanozoa	Metazoa	Salmonidae	Hucho	hucho	62062	tr|A0A4W5RRZ1|A0A4W5RRZ1_9TELE Uncharacterized protein OS=Hucho hucho OX=62062 PE=4 SV=1	A0A4W5RRZ1	273	302	30	418	0.2	0.2	0.2	0.179347826	276	57	1614	0.625	TRUE
Hucho hucho (huchen)	Eukaryota/Amorphea/Obazoa/Opisthokonta/Holozoa/Filozoa/Choanozoa/Metazoa/Eumetazoa/Bilateria/Deuterostomia/Chordata/Olfactores/Craniata/Vertebrata/Euteleostomi/Actinopterygii/Neopterygii/Teleostei/Protacanthopterygii/Salmoniformes/Salmonidae/Salmoninae/Hucho/Hucho hucho (huchen) (OX=62062)	Amorphea	Obazoa	Opisthokonta	Holozoa	Filozoa	Choanozoa	Metazoa	Salmonidae	Hucho	hucho	62062	tr|A0A4W5RRZ1|A0A4W5RRZ1_9TELE Uncharacterized protein OS=Hucho hucho OX=62062 PE=4 SV=1	A0A4W5RRZ1	305	355	51	418	0.529411765	0.117647059	0.323529412	0.179347826	276	57	1614	0.625	TRUE
Hucho hucho (huchen)	Eukaryota/Amorphea/Obazoa/Opisthokonta/Holozoa/Filozoa/Choanozoa/Metazoa/Eumetazoa/Bilateria/Deuterostomia/Chordata/Olfactores/Craniata/Vertebrata/Euteleostomi/Actinopterygii/Neopterygii/Teleostei/Protacanthopterygii/Salmoniformes/Salmonidae/Salmoninae/Hucho/Hucho hucho (huchen) (OX=62062)	Amorphea	Obazoa	Opisthokonta	Holozoa	Filozoa	Choanozoa	Metazoa	Salmonidae	Hucho	hucho	62062	tr|A0A4W5RRZ1|A0A4W5RRZ1_9TELE Uncharacterized protein OS=Hucho hucho OX=62062 PE=4 SV=1	A0A4W5RRZ1	358	378	21	418	0.142857143	0.285714286	0.214285714	0.179347826	276	57	1614	0.625	TRUE
Hucho hucho (huchen)	Eukaryota/Amorphea/Obazoa/Opisthokonta/Holozoa/Filozoa/Choanozoa/Metazoa/Eumetazoa/Bilateria/Deuterostomia/Chordata/Olfactores/Craniata/Vertebrata/Euteleostomi/Actinopterygii/Neopterygii/Teleostei/Protacanthopterygii/Salmoniformes/Salmonidae/Salmoninae/Hucho/Hucho hucho (huchen) (OX=62062)	Amorphea	Obazoa	Opisthokonta	Holozoa	Filozoa	Choanozoa	Metazoa	Salmonidae	Hucho	hucho	62062	tr|A0A4W5QTH8|A0A4W5QTH8_9TELE Collagen, type XXVIII, alpha 2a OS=Hucho hucho OX=62062 PE=4 SV=1	A0A4W5QTH8	252	269	18	904	0.5	0.166666667	0.333333333	0.210227273	264	45	1614	0.625	TRUE
Hucho hucho (huchen)	Eukaryota/Amorphea/Obazoa/Opisthokonta/Holozoa/Filozoa/Choanozoa/Metazoa/Eumetazoa/Bilateria/Deuterostomia/Chordata/Olfactores/Craniata/Vertebrata/Euteleostomi/Actinopterygii/Neopterygii/Teleostei/Protacanthopterygii/Salmoniformes/Salmonidae/Salmoninae/Hucho/Hucho hucho (huchen) (OX=62062)	Amorphea	Obazoa	Opisthokonta	Holozoa	Filozoa	Choanozoa	Metazoa	Salmonidae	Hucho	hucho	62062	tr|A0A4W5QTH8|A0A4W5QTH8_9TELE Collagen, type XXVIII, alpha 2a OS=Hucho hucho OX=62062 PE=4 SV=1	A0A4W5QTH8	288	329	42	904	0	0.285714286	0.142857143	0.210227273	264	45	1614	0.625	TRUE
Hucho hucho (huchen)	Eukaryota/Amorphea/Obazoa/Opisthokonta/Holozoa/Filozoa/Choanozoa/Metazoa/Eumetazoa/Bilateria/Deuterostomia/Chordata/Olfactores/Craniata/Vertebrata/Euteleostomi/Actinopterygii/Neopterygii/Teleostei/Protacanthopterygii/Salmoniformes/Salmonidae/Salmoninae/Hucho/Hucho hucho (huchen) (OX=62062)	Amorphea	Obazoa	Opisthokonta	Holozoa	Filozoa	Choanozoa	Metazoa	Salmonidae	Hucho	hucho	62062	tr|A0A4W5QTH8|A0A4W5QTH8_9TELE Collagen, type XXVIII, alpha 2a OS=Hucho hucho OX=62062 PE=4 SV=1	A0A4W5QTH8	332	376	45	904	0.133333333	0.2	0.166666667	0.210227273	264	45	1614	0.625	TRUE
Hucho hucho (huchen)	Eukaryota/Amorphea/Obazoa/Opisthokonta/Holozoa/Filozoa/Choanozoa/Metazoa/Eumetazoa/Bilateria/Deuterostomia/Chordata/Olfactores/Craniata/Vertebrata/Euteleostomi/Actinopterygii/Neopterygii/Teleostei/Protacanthopterygii/Salmoniformes/Salmonidae/Salmoninae/Hucho/Hucho hucho (huchen) (OX=62062)	Amorphea	Obazoa	Opisthokonta	Holozoa	Filozoa	Choanozoa	Metazoa	Salmonidae	Hucho	hucho	62062	tr|A0A4W5QTH8|A0A4W5QTH8_9TELE Collagen, type XXVIII, alpha 2a OS=Hucho hucho OX=62062 PE=4 SV=1	A0A4W5QTH8	405	422	18	904	0.333333333	0.333333333	0.333333333	0.210227273	264	45	1614	0.625	TRUE
Hucho hucho (huchen)	Eukaryota/Amorphea/Obazoa/Opisthokonta/Holozoa/Filozoa/Choanozoa/Metazoa/Eumetazoa/Bilateria/Deuterostomia/Chordata/Olfactores/Craniata/Vertebrata/Euteleostomi/Actinopterygii/Neopterygii/Teleostei/Protacanthopterygii/Salmoniformes/Salmonidae/Salmoninae/Hucho/Hucho hucho (huchen) (OX=62062)	Amorphea	Obazoa	Opisthokonta	Holozoa	Filozoa	Choanozoa	Metazoa	Salmonidae	Hucho	hucho	62062	tr|A0A4W5QTH8|A0A4W5QTH8_9TELE Collagen, type XXVIII, alpha 2a OS=Hucho hucho OX=62062 PE=4 SV=1	A0A4W5QTH8	425	445	21	904	0.428571429	0.285714286	0.357142857	0.210227273	264	45	1614	0.625	TRUE
Hucho hucho (huchen)	Eukaryota/Amorphea/Obazoa/Opisthokonta/Holozoa/Filozoa/Choanozoa/Metazoa/Eumetazoa/Bilateria/Deuterostomia/Chordata/Olfactores/Craniata/Vertebrata/Euteleostomi/Actinopterygii/Neopterygii/Teleostei/Protacanthopterygii/Salmoniformes/Salmonidae/Salmoninae/Hucho/Hucho hucho (huchen) (OX=62062)	Amorphea	Obazoa	Opisthokonta	Holozoa	Filozoa	Choanozoa	Metazoa	Salmonidae	Hucho	hucho	62062	tr|A0A4W5QTH8|A0A4W5QTH8_9TELE Collagen, type XXVIII, alpha 2a OS=Hucho hucho OX=62062 PE=4 SV=1	A0A4W5QTH8	448	468	21	904	0.285714286	0.285714286	0.285714286	0.210227273	264	45	1614	0.625	TRUE
Hucho hucho (huchen)	Eukaryota/Amorphea/Obazoa/Opisthokonta/Holozoa/Filozoa/Choanozoa/Metazoa/Eumetazoa/Bilateria/Deuterostomia/Chordata/Olfactores/Craniata/Vertebrata/Euteleostomi/Actinopterygii/Neopterygii/Teleostei/Protacanthopterygii/Salmoniformes/Salmonidae/Salmoninae/Hucho/Hucho hucho (huchen) (OX=62062)	Amorphea	Obazoa	Opisthokonta	Holozoa	Filozoa	Choanozoa	Metazoa	Salmonidae	Hucho	hucho	62062	tr|A0A4W5QTH8|A0A4W5QTH8_9TELE Collagen, type XXVIII, alpha 2a OS=Hucho hucho OX=62062 PE=4 SV=1	A0A4W5QTH8	471	491	21	904	0.571428571	0.428571429	0.5	0.210227273	264	45	1614	0.625	TRUE
Hucho hucho (huchen)	Eukaryota/Amorphea/Obazoa/Opisthokonta/Holozoa/Filozoa/Choanozoa/Metazoa/Eumetazoa/Bilateria/Deuterostomia/Chordata/Olfactores/Craniata/Vertebrata/Euteleostomi/Actinopterygii/Neopterygii/Teleostei/Protacanthopterygii/Salmoniformes/Salmonidae/Salmoninae/Hucho/Hucho hucho (huchen) (OX=62062)	Amorphea	Obazoa	Opisthokonta	Holozoa	Filozoa	Choanozoa	Metazoa	Salmonidae	Hucho	hucho	62062	tr|A0A4W5QTH8|A0A4W5QTH8_9TELE Collagen, type XXVIII, alpha 2a OS=Hucho hucho OX=62062 PE=4 SV=1	A0A4W5QTH8	494	514	21	904	0.428571429	0	0.214285714	0.210227273	264	45	1614	0.625	TRUE
Hucho hucho (huchen)	Eukaryota/Amorphea/Obazoa/Opisthokonta/Holozoa/Filozoa/Choanozoa/Metazoa/Eumetazoa/Bilateria/Deuterostomia/Chordata/Olfactores/Craniata/Vertebrata/Euteleostomi/Actinopterygii/Neopterygii/Teleostei/Protacanthopterygii/Salmoniformes/Salmonidae/Salmoninae/Hucho/Hucho hucho (huchen) (OX=62062)	Amorphea	Obazoa	Opisthokonta	Holozoa	Filozoa	Choanozoa	Metazoa	Salmonidae	Hucho	hucho	62062	tr|A0A4W5QTH8|A0A4W5QTH8_9TELE Collagen, type XXVIII, alpha 2a OS=Hucho hucho OX=62062 PE=4 SV=1	A0A4W5QTH8	517	558	42	904	0	0.071428571	0.035714286	0.210227273	264	45	1614	0.625	TRUE
Hucho hucho (huchen)	Eukaryota/Amorphea/Obazoa/Opisthokonta/Holozoa/Filozoa/Choanozoa/Metazoa/Eumetazoa/Bilateria/Deuterostomia/Chordata/Olfactores/Craniata/Vertebrata/Euteleostomi/Actinopterygii/Neopterygii/Teleostei/Protacanthopterygii/Salmoniformes/Salmonidae/Salmoninae/Hucho/Hucho hucho (huchen) (OX=62062)	Amorphea	Obazoa	Opisthokonta	Holozoa	Filozoa	Choanozoa	Metazoa	Salmonidae	Hucho	hucho	62062	tr|A0A4W5QTH8|A0A4W5QTH8_9TELE Collagen, type XXVIII, alpha 2a OS=Hucho hucho OX=62062 PE=4 SV=1	A0A4W5QTH8	784	792	9	904	0	0	0	0.210227273	264	45	1614	0.625	TRUE
Hucho hucho (huchen)	Eukaryota/Amorphea/Obazoa/Opisthokonta/Holozoa/Filozoa/Choanozoa/Metazoa/Eumetazoa/Bilateria/Deuterostomia/Chordata/Olfactores/Craniata/Vertebrata/Euteleostomi/Actinopterygii/Neopterygii/Teleostei/Protacanthopterygii/Salmoniformes/Salmonidae/Salmoninae/Hucho/Hucho hucho (huchen) (OX=62062)	Amorphea	Obazoa	Opisthokonta	Holozoa	Filozoa	Choanozoa	Metazoa	Salmonidae	Hucho	hucho	62062	tr|A0A4W5QTH8|A0A4W5QTH8_9TELE Collagen, type XXVIII, alpha 2a OS=Hucho hucho OX=62062 PE=4 SV=1	A0A4W5QTH8	884	889	6	904	0	0	0	0.210227273	264	45	1614	0.625	TRUE
Hucho hucho (huchen)	Eukaryota/Amorphea/Obazoa/Opisthokonta/Holozoa/Filozoa/Choanozoa/Metazoa/Eumetazoa/Bilateria/Deuterostomia/Chordata/Olfactores/Craniata/Vertebrata/Euteleostomi/Actinopterygii/Neopterygii/Teleostei/Protacanthopterygii/Salmoniformes/Salmonidae/Salmoninae/Hucho/Hucho hucho (huchen) (OX=62062)	Amorphea	Obazoa	Opisthokonta	Holozoa	Filozoa	Choanozoa	Metazoa	Salmonidae	Hucho	hucho	62062	tr|A0A4W5KS35|A0A4W5KS35_9TELE C1q domain-containing protein OS=Hucho hucho OX=62062 PE=4 SV=1	A0A4W5KS35	70	111	42	251	0.142857143	0.142857143	0.142857143	0.142857143	42	42	1614	0.625	TRUE
Hucho hucho (huchen)	Eukaryota/Amorphea/Obazoa/Opisthokonta/Holozoa/Filozoa/Choanozoa/Metazoa/Eumetazoa/Bilateria/Deuterostomia/Chordata/Olfactores/Craniata/Vertebrata/Euteleostomi/Actinopterygii/Neopterygii/Teleostei/Protacanthopterygii/Salmoniformes/Salmonidae/Salmoninae/Hucho/Hucho hucho (huchen) (OX=62062)	Amorphea	Obazoa	Opisthokonta	Holozoa	Filozoa	Choanozoa	Metazoa	Salmonidae	Hucho	hucho	62062	tr|A0A4W5PUE6|A0A4W5PUE6_9TELE Collagen type XXI alpha 1 chain OS=Hucho hucho OX=62062 GN=COL21A1 PE=4 SV=1	A0A4W5PUE6	138	143	6	965	0.5	0	0.25	0.233333333	450	339	1614	0.625	TRUE
Hucho hucho (huchen)	Eukaryota/Amorphea/Obazoa/Opisthokonta/Holozoa/Filozoa/Choanozoa/Metazoa/Eumetazoa/Bilateria/Deuterostomia/Chordata/Olfactores/Craniata/Vertebrata/Euteleostomi/Actinopterygii/Neopterygii/Teleostei/Protacanthopterygii/Salmoniformes/Salmonidae/Salmoninae/Hucho/Hucho hucho (huchen) (OX=62062)	Amorphea	Obazoa	Opisthokonta	Holozoa	Filozoa	Choanozoa	Metazoa	Salmonidae	Hucho	hucho	62062	tr|A0A4W5PUE6|A0A4W5PUE6_9TELE Collagen type XXI alpha 1 chain OS=Hucho hucho OX=62062 GN=COL21A1 PE=4 SV=1	A0A4W5PUE6	458	796	339	965	0.10619469	0.300884956	0.203539823	0.233333333	450	339	1614	0.625	TRUE
Hucho hucho (huchen)	Eukaryota/Amorphea/Obazoa/Opisthokonta/Holozoa/Filozoa/Choanozoa/Metazoa/Eumetazoa/Bilateria/Deuterostomia/Chordata/Olfactores/Craniata/Vertebrata/Euteleostomi/Actinopterygii/Neopterygii/Teleostei/Protacanthopterygii/Salmoniformes/Salmonidae/Salmoninae/Hucho/Hucho hucho (huchen) (OX=62062)	Amorphea	Obazoa	Opisthokonta	Holozoa	Filozoa	Choanozoa	Metazoa	Salmonidae	Hucho	hucho	62062	tr|A0A4W5PUE6|A0A4W5PUE6_9TELE Collagen type XXI alpha 1 chain OS=Hucho hucho OX=62062 GN=COL21A1 PE=4 SV=1	A0A4W5PUE6	835	891	57	965	0.105263158	0.473684211	0.289473684	0.233333333	450	339	1614	0.625	TRUE
Hucho hucho (huchen)	Eukaryota/Amorphea/Obazoa/Opisthokonta/Holozoa/Filozoa/Choanozoa/Metazoa/Eumetazoa/Bilateria/Deuterostomia/Chordata/Olfactores/Craniata/Vertebrata/Euteleostomi/Actinopterygii/Neopterygii/Teleostei/Protacanthopterygii/Salmoniformes/Salmonidae/Salmoninae/Hucho/Hucho hucho (huchen) (OX=62062)	Amorphea	Obazoa	Opisthokonta	Holozoa	Filozoa	Choanozoa	Metazoa	Salmonidae	Hucho	hucho	62062	tr|A0A4W5PUE6|A0A4W5PUE6_9TELE Collagen type XXI alpha 1 chain OS=Hucho hucho OX=62062 GN=COL21A1 PE=4 SV=1	A0A4W5PUE6	894	911	18	965	0.333333333	0.5	0.416666667	0.233333333	450	339	1614	0.625	TRUE
Hucho hucho (huchen)	Eukaryota/Amorphea/Obazoa/Opisthokonta/Holozoa/Filozoa/Choanozoa/Metazoa/Eumetazoa/Bilateria/Deuterostomia/Chordata/Olfactores/Craniata/Vertebrata/Euteleostomi/Actinopterygii/Neopterygii/Teleostei/Protacanthopterygii/Salmoniformes/Salmonidae/Salmoninae/Hucho/Hucho hucho (huchen) (OX=62062)	Amorphea	Obazoa	Opisthokonta	Holozoa	Filozoa	Choanozoa	Metazoa	Salmonidae	Hucho	hucho	62062	tr|A0A4W5PUE6|A0A4W5PUE6_9TELE Collagen type XXI alpha 1 chain OS=Hucho hucho OX=62062 GN=COL21A1 PE=4 SV=1	A0A4W5PUE6	914	943	30	965	0.1	0.6	0.35	0.233333333	450	339	1614	0.625	TRUE
Hucho hucho (huchen)	Eukaryota/Amorphea/Obazoa/Opisthokonta/Holozoa/Filozoa/Choanozoa/Metazoa/Eumetazoa/Bilateria/Deuterostomia/Chordata/Olfactores/Craniata/Vertebrata/Euteleostomi/Actinopterygii/Neopterygii/Teleostei/Protacanthopterygii/Salmoniformes/Salmonidae/Salmoninae/Hucho/Hucho hucho (huchen) (OX=62062)	Amorphea	Obazoa	Opisthokonta	Holozoa	Filozoa	Choanozoa	Metazoa	Salmonidae	Hucho	hucho	62062	tr|A0A4W5PMK5|A0A4W5PMK5_9TELE Uncharacterized protein OS=Hucho hucho OX=62062 PE=4 SV=1	A0A4W5PMK5	34	39	6	303	0	0	0	0.29245283	159	60	1614	0.625	TRUE
Hucho hucho (huchen)	Eukaryota/Amorphea/Obazoa/Opisthokonta/Holozoa/Filozoa/Choanozoa/Metazoa/Eumetazoa/Bilateria/Deuterostomia/Chordata/Olfactores/Craniata/Vertebrata/Euteleostomi/Actinopterygii/Neopterygii/Teleostei/Protacanthopterygii/Salmoniformes/Salmonidae/Salmoninae/Hucho/Hucho hucho (huchen) (OX=62062)	Amorphea	Obazoa	Opisthokonta	Holozoa	Filozoa	Choanozoa	Metazoa	Salmonidae	Hucho	hucho	62062	tr|A0A4W5PMK5|A0A4W5PMK5_9TELE Uncharacterized protein OS=Hucho hucho OX=62062 PE=4 SV=1	A0A4W5PMK5	90	128	39	303	0.230769231	0.153846154	0.192307692	0.29245283	159	60	1614	0.625	TRUE
Hucho hucho (huchen)	Eukaryota/Amorphea/Obazoa/Opisthokonta/Holozoa/Filozoa/Choanozoa/Metazoa/Eumetazoa/Bilateria/Deuterostomia/Chordata/Olfactores/Craniata/Vertebrata/Euteleostomi/Actinopterygii/Neopterygii/Teleostei/Protacanthopterygii/Salmoniformes/Salmonidae/Salmoninae/Hucho/Hucho hucho (huchen) (OX=62062)	Amorphea	Obazoa	Opisthokonta	Holozoa	Filozoa	Choanozoa	Metazoa	Salmonidae	Hucho	hucho	62062	tr|A0A4W5PMK5|A0A4W5PMK5_9TELE Uncharacterized protein OS=Hucho hucho OX=62062 PE=4 SV=1	A0A4W5PMK5	138	155	18	303	0	0	0	0.29245283	159	60	1614	0.625	TRUE
Hucho hucho (huchen)	Eukaryota/Amorphea/Obazoa/Opisthokonta/Holozoa/Filozoa/Choanozoa/Metazoa/Eumetazoa/Bilateria/Deuterostomia/Chordata/Olfactores/Craniata/Vertebrata/Euteleostomi/Actinopterygii/Neopterygii/Teleostei/Protacanthopterygii/Salmoniformes/Salmonidae/Salmoninae/Hucho/Hucho hucho (huchen) (OX=62062)	Amorphea	Obazoa	Opisthokonta	Holozoa	Filozoa	Choanozoa	Metazoa	Salmonidae	Hucho	hucho	62062	tr|A0A4W5PMK5|A0A4W5PMK5_9TELE Uncharacterized protein OS=Hucho hucho OX=62062 PE=4 SV=1	A0A4W5PMK5	158	178	21	303	0.571428571	0.428571429	0.5	0.29245283	159	60	1614	0.625	TRUE
Hucho hucho (huchen)	Eukaryota/Amorphea/Obazoa/Opisthokonta/Holozoa/Filozoa/Choanozoa/Metazoa/Eumetazoa/Bilateria/Deuterostomia/Chordata/Olfactores/Craniata/Vertebrata/Euteleostomi/Actinopterygii/Neopterygii/Teleostei/Protacanthopterygii/Salmoniformes/Salmonidae/Salmoninae/Hucho/Hucho hucho (huchen) (OX=62062)	Amorphea	Obazoa	Opisthokonta	Holozoa	Filozoa	Choanozoa	Metazoa	Salmonidae	Hucho	hucho	62062	tr|A0A4W5PMK5|A0A4W5PMK5_9TELE Uncharacterized protein OS=Hucho hucho OX=62062 PE=4 SV=1	A0A4W5PMK5	195	254	60	303	0.4	0.15	0.275	0.29245283	159	60	1614	0.625	TRUE
Hucho hucho (huchen)	Eukaryota/Amorphea/Obazoa/Opisthokonta/Holozoa/Filozoa/Choanozoa/Metazoa/Eumetazoa/Bilateria/Deuterostomia/Chordata/Olfactores/Craniata/Vertebrata/Euteleostomi/Actinopterygii/Neopterygii/Teleostei/Protacanthopterygii/Salmoniformes/Salmonidae/Salmoninae/Hucho/Hucho hucho (huchen) (OX=62062)	Amorphea	Obazoa	Opisthokonta	Holozoa	Filozoa	Choanozoa	Metazoa	Salmonidae	Hucho	hucho	62062	tr|A0A4W5PMK5|A0A4W5PMK5_9TELE Uncharacterized protein OS=Hucho hucho OX=62062 PE=4 SV=1	A0A4W5PMK5	257	271	15	303	1	0.6	0.8	0.29245283	159	60	1614	0.625	TRUE
Hucho hucho (huchen)	Eukaryota/Amorphea/Obazoa/Opisthokonta/Holozoa/Filozoa/Choanozoa/Metazoa/Eumetazoa/Bilateria/Deuterostomia/Chordata/Olfactores/Craniata/Vertebrata/Euteleostomi/Actinopterygii/Neopterygii/Teleostei/Protacanthopterygii/Salmoniformes/Salmonidae/Salmoninae/Hucho/Hucho hucho (huchen) (OX=62062)	Amorphea	Obazoa	Opisthokonta	Holozoa	Filozoa	Choanozoa	Metazoa	Salmonidae	Hucho	hucho	62062	tr|A0A4W5K930|A0A4W5K930_9TELE Collagen type II alpha 1 chain OS=Hucho hucho OX=62062 GN=COL2A1 PE=4 SV=1	A0A4W5K930	10	387	378	699	0.19047619	0.23015873	0.21031746	0.200757576	396	378	1614	0.625	TRUE
Hucho hucho (huchen)	Eukaryota/Amorphea/Obazoa/Opisthokonta/Holozoa/Filozoa/Choanozoa/Metazoa/Eumetazoa/Bilateria/Deuterostomia/Chordata/Olfactores/Craniata/Vertebrata/Euteleostomi/Actinopterygii/Neopterygii/Teleostei/Protacanthopterygii/Salmoniformes/Salmonidae/Salmoninae/Hucho/Hucho hucho (huchen) (OX=62062)	Amorphea	Obazoa	Opisthokonta	Holozoa	Filozoa	Choanozoa	Metazoa	Salmonidae	Hucho	hucho	62062	tr|A0A4W5K930|A0A4W5K930_9TELE Collagen type II alpha 1 chain OS=Hucho hucho OX=62062 GN=COL2A1 PE=4 SV=1	A0A4W5K930	614	619	6	699	0	0	0	0.200757576	396	378	1614	0.625	TRUE
Hucho hucho (huchen)	Eukaryota/Amorphea/Obazoa/Opisthokonta/Holozoa/Filozoa/Choanozoa/Metazoa/Eumetazoa/Bilateria/Deuterostomia/Chordata/Olfactores/Craniata/Vertebrata/Euteleostomi/Actinopterygii/Neopterygii/Teleostei/Protacanthopterygii/Salmoniformes/Salmonidae/Salmoninae/Hucho/Hucho hucho (huchen) (OX=62062)	Amorphea	Obazoa	Opisthokonta	Holozoa	Filozoa	Choanozoa	Metazoa	Salmonidae	Hucho	hucho	62062	tr|A0A4W5K930|A0A4W5K930_9TELE Collagen type II alpha 1 chain OS=Hucho hucho OX=62062 GN=COL2A1 PE=4 SV=1	A0A4W5K930	627	632	6	699	0	0	0	0.200757576	396	378	1614	0.625	TRUE
Hucho hucho (huchen)	Eukaryota/Amorphea/Obazoa/Opisthokonta/Holozoa/Filozoa/Choanozoa/Metazoa/Eumetazoa/Bilateria/Deuterostomia/Chordata/Olfactores/Craniata/Vertebrata/Euteleostomi/Actinopterygii/Neopterygii/Teleostei/Protacanthopterygii/Salmoniformes/Salmonidae/Salmoninae/Hucho/Hucho hucho (huchen) (OX=62062)	Amorphea	Obazoa	Opisthokonta	Holozoa	Filozoa	Choanozoa	Metazoa	Salmonidae	Hucho	hucho	62062	tr|A0A4W5K930|A0A4W5K930_9TELE Collagen type II alpha 1 chain OS=Hucho hucho OX=62062 GN=COL2A1 PE=4 SV=1	A0A4W5K930	655	660	6	699	0	0	0	0.200757576	396	378	1614	0.625	TRUE
Hucho hucho (huchen)	Eukaryota/Amorphea/Obazoa/Opisthokonta/Holozoa/Filozoa/Choanozoa/Metazoa/Eumetazoa/Bilateria/Deuterostomia/Chordata/Olfactores/Craniata/Vertebrata/Euteleostomi/Actinopterygii/Neopterygii/Teleostei/Protacanthopterygii/Salmoniformes/Salmonidae/Salmoninae/Hucho/Hucho hucho (huchen) (OX=62062)	Amorphea	Obazoa	Opisthokonta	Holozoa	Filozoa	Choanozoa	Metazoa	Salmonidae	Hucho	hucho	62062	tr|A0A4W5QM85|A0A4W5QM85_9TELE Otolin 1b OS=Hucho hucho OX=62062 PE=4 SV=1	A0A4W5QM85	164	256	93	527	0.129032258	0.225806452	0.177419355	0.189189189	222	105	1614	0.625	TRUE
Hucho hucho (huchen)	Eukaryota/Amorphea/Obazoa/Opisthokonta/Holozoa/Filozoa/Choanozoa/Metazoa/Eumetazoa/Bilateria/Deuterostomia/Chordata/Olfactores/Craniata/Vertebrata/Euteleostomi/Actinopterygii/Neopterygii/Teleostei/Protacanthopterygii/Salmoniformes/Salmonidae/Salmoninae/Hucho/Hucho hucho (huchen) (OX=62062)	Amorphea	Obazoa	Opisthokonta	Holozoa	Filozoa	Choanozoa	Metazoa	Salmonidae	Hucho	hucho	62062	tr|A0A4W5QM85|A0A4W5QM85_9TELE Otolin 1b OS=Hucho hucho OX=62062 PE=4 SV=1	A0A4W5QM85	259	282	24	527	0.25	0.25	0.25	0.189189189	222	105	1614	0.625	TRUE
Hucho hucho (huchen)	Eukaryota/Amorphea/Obazoa/Opisthokonta/Holozoa/Filozoa/Choanozoa/Metazoa/Eumetazoa/Bilateria/Deuterostomia/Chordata/Olfactores/Craniata/Vertebrata/Euteleostomi/Actinopterygii/Neopterygii/Teleostei/Protacanthopterygii/Salmoniformes/Salmonidae/Salmoninae/Hucho/Hucho hucho (huchen) (OX=62062)	Amorphea	Obazoa	Opisthokonta	Holozoa	Filozoa	Choanozoa	Metazoa	Salmonidae	Hucho	hucho	62062	tr|A0A4W5QM85|A0A4W5QM85_9TELE Otolin 1b OS=Hucho hucho OX=62062 PE=4 SV=1	A0A4W5QM85	286	390	105	527	0.142857143	0.228571429	0.185714286	0.189189189	222	105	1614	0.625	TRUE
Hucho hucho (huchen)	Eukaryota/Amorphea/Obazoa/Opisthokonta/Holozoa/Filozoa/Choanozoa/Metazoa/Eumetazoa/Bilateria/Deuterostomia/Chordata/Olfactores/Craniata/Vertebrata/Euteleostomi/Actinopterygii/Neopterygii/Teleostei/Protacanthopterygii/Salmoniformes/Salmonidae/Salmoninae/Hucho/Hucho hucho (huchen) (OX=62062)	Amorphea	Obazoa	Opisthokonta	Holozoa	Filozoa	Choanozoa	Metazoa	Salmonidae	Hucho	hucho	62062	tr|A0A4W5N2N0|A0A4W5N2N0_9TELE Collectin-12 OS=Hucho hucho OX=62062 PE=4 SV=1	A0A4W5N2N0	144	149	6	750	0	0	0	0.270833333	144	138	1614	0.625	TRUE
Hucho hucho (huchen)	Eukaryota/Amorphea/Obazoa/Opisthokonta/Holozoa/Filozoa/Choanozoa/Metazoa/Eumetazoa/Bilateria/Deuterostomia/Chordata/Olfactores/Craniata/Vertebrata/Euteleostomi/Actinopterygii/Neopterygii/Teleostei/Protacanthopterygii/Salmoniformes/Salmonidae/Salmoninae/Hucho/Hucho hucho (huchen) (OX=62062)	Amorphea	Obazoa	Opisthokonta	Holozoa	Filozoa	Choanozoa	Metazoa	Salmonidae	Hucho	hucho	62062	tr|A0A4W5N2N0|A0A4W5N2N0_9TELE Collectin-12 OS=Hucho hucho OX=62062 PE=4 SV=1	A0A4W5N2N0	438	575	138	750	0.282608696	0.282608696	0.282608696	0.270833333	144	138	1614	0.625	TRUE
Amphilophus citrinellus (Midas cichlid) (Cichlasoma citrinellum)	Eukaryota/Amorphea/Obazoa/Opisthokonta/Holozoa/Filozoa/Choanozoa/Metazoa/Eumetazoa/Bilateria/Deuterostomia/Chordata/Olfactores/Craniata/Vertebrata/Euteleostomi/Actinopterygii/Neopterygii/Teleostei/Neoteleostei/Acanthomorphata/Ovalentaria/Cichlomorphae/Cichliformes/Cichlidae/New World cichlids/Cichlasomatinae/Heroini/Amphilophus/Amphilophus citrinellus (Midas cichlid) (Cichlasoma citrinellum) (OX=61819)	Amorphea	Obazoa	Opisthokonta	Holozoa	Filozoa	Choanozoa	Metazoa	Cichlidae	Amphilophus	citrinellus	61819	tr|A0A3Q0QMY6|A0A3Q0QMY6_AMPCI Collagen, type II, alpha 1a OS=Amphilophus citrinellus OX=61819 PE=4 SV=1	A0A3Q0QMY6	102	113	12	1463	0	0.25	0.125	0.313370474	1077	999	1311	0.666666667	TRUE
Amphilophus citrinellus (Midas cichlid) (Cichlasoma citrinellum)	Eukaryota/Amorphea/Obazoa/Opisthokonta/Holozoa/Filozoa/Choanozoa/Metazoa/Eumetazoa/Bilateria/Deuterostomia/Chordata/Olfactores/Craniata/Vertebrata/Euteleostomi/Actinopterygii/Neopterygii/Teleostei/Neoteleostei/Acanthomorphata/Ovalentaria/Cichlomorphae/Cichliformes/Cichlidae/New World cichlids/Cichlasomatinae/Heroini/Amphilophus/Amphilophus citrinellus (Midas cichlid) (Cichlasoma citrinellum) (OX=61819)	Amorphea	Obazoa	Opisthokonta	Holozoa	Filozoa	Choanozoa	Metazoa	Cichlidae	Amphilophus	citrinellus	61819	tr|A0A3Q0QMY6|A0A3Q0QMY6_AMPCI Collagen, type II, alpha 1a OS=Amphilophus citrinellus OX=61819 PE=4 SV=1	A0A3Q0QMY6	118	177	60	1463	0.45	0.4	0.425	0.313370474	1077	999	1311	0.666666667	TRUE
Amphilophus citrinellus (Midas cichlid) (Cichlasoma citrinellum)	Eukaryota/Amorphea/Obazoa/Opisthokonta/Holozoa/Filozoa/Choanozoa/Metazoa/Eumetazoa/Bilateria/Deuterostomia/Chordata/Olfactores/Craniata/Vertebrata/Euteleostomi/Actinopterygii/Neopterygii/Teleostei/Neoteleostei/Acanthomorphata/Ovalentaria/Cichlomorphae/Cichliformes/Cichlidae/New World cichlids/Cichlasomatinae/Heroini/Amphilophus/Amphilophus citrinellus (Midas cichlid) (Cichlasoma citrinellum) (OX=61819)	Amorphea	Obazoa	Opisthokonta	Holozoa	Filozoa	Choanozoa	Metazoa	Cichlidae	Amphilophus	citrinellus	61819	tr|A0A3Q0QMY6|A0A3Q0QMY6_AMPCI Collagen, type II, alpha 1a OS=Amphilophus citrinellus OX=61819 PE=4 SV=1	A0A3Q0QMY6	199	1197	999	1463	0.309309309	0.312312312	0.310810811	0.313370474	1077	999	1311	0.666666667	TRUE
Amphilophus citrinellus (Midas cichlid) (Cichlasoma citrinellum)	Eukaryota/Amorphea/Obazoa/Opisthokonta/Holozoa/Filozoa/Choanozoa/Metazoa/Eumetazoa/Bilateria/Deuterostomia/Chordata/Olfactores/Craniata/Vertebrata/Euteleostomi/Actinopterygii/Neopterygii/Teleostei/Neoteleostei/Acanthomorphata/Ovalentaria/Cichlomorphae/Cichliformes/Cichlidae/New World cichlids/Cichlasomatinae/Heroini/Amphilophus/Amphilophus citrinellus (Midas cichlid) (Cichlasoma citrinellum) (OX=61819)	Amorphea	Obazoa	Opisthokonta	Holozoa	Filozoa	Choanozoa	Metazoa	Cichlidae	Amphilophus	citrinellus	61819	tr|A0A3Q0QMY6|A0A3Q0QMY6_AMPCI Collagen, type II, alpha 1a OS=Amphilophus citrinellus OX=61819 PE=4 SV=1	A0A3Q0QMY6	1419	1424	6	1463	0	0	0	0.313370474	1077	999	1311	0.666666667	TRUE
Amphilophus citrinellus (Midas cichlid) (Cichlasoma citrinellum)	Eukaryota/Amorphea/Obazoa/Opisthokonta/Holozoa/Filozoa/Choanozoa/Metazoa/Eumetazoa/Bilateria/Deuterostomia/Chordata/Olfactores/Craniata/Vertebrata/Euteleostomi/Actinopterygii/Neopterygii/Teleostei/Neoteleostei/Acanthomorphata/Ovalentaria/Cichlomorphae/Cichliformes/Cichlidae/New World cichlids/Cichlasomatinae/Heroini/Amphilophus/Amphilophus citrinellus (Midas cichlid) (Cichlasoma citrinellum) (OX=61819)	Amorphea	Obazoa	Opisthokonta	Holozoa	Filozoa	Choanozoa	Metazoa	Cichlidae	Amphilophus	citrinellus	61819	tr|A0A3Q0RKQ2|A0A3Q0RKQ2_AMPCI Collagen, type I, alpha 1b OS=Amphilophus citrinellus OX=61819 PE=4 SV=1	A0A3Q0RKQ2	98	130	33	1234	0.454545455	0.636363636	0.545454545	0.285454545	825	408	1311	0.666666667	TRUE
Amphilophus citrinellus (Midas cichlid) (Cichlasoma citrinellum)	Eukaryota/Amorphea/Obazoa/Opisthokonta/Holozoa/Filozoa/Choanozoa/Metazoa/Eumetazoa/Bilateria/Deuterostomia/Chordata/Olfactores/Craniata/Vertebrata/Euteleostomi/Actinopterygii/Neopterygii/Teleostei/Neoteleostei/Acanthomorphata/Ovalentaria/Cichlomorphae/Cichliformes/Cichlidae/New World cichlids/Cichlasomatinae/Heroini/Amphilophus/Amphilophus citrinellus (Midas cichlid) (Cichlasoma citrinellum) (OX=61819)	Amorphea	Obazoa	Opisthokonta	Holozoa	Filozoa	Choanozoa	Metazoa	Cichlidae	Amphilophus	citrinellus	61819	tr|A0A3Q0RKQ2|A0A3Q0RKQ2_AMPCI Collagen, type I, alpha 1b OS=Amphilophus citrinellus OX=61819 PE=4 SV=1	A0A3Q0RKQ2	167	250	84	1234	0.178571429	0.285714286	0.232142857	0.285454545	825	408	1311	0.666666667	TRUE
Amphilophus citrinellus (Midas cichlid) (Cichlasoma citrinellum)	Eukaryota/Amorphea/Obazoa/Opisthokonta/Holozoa/Filozoa/Choanozoa/Metazoa/Eumetazoa/Bilateria/Deuterostomia/Chordata/Olfactores/Craniata/Vertebrata/Euteleostomi/Actinopterygii/Neopterygii/Teleostei/Neoteleostei/Acanthomorphata/Ovalentaria/Cichlomorphae/Cichliformes/Cichlidae/New World cichlids/Cichlasomatinae/Heroini/Amphilophus/Amphilophus citrinellus (Midas cichlid) (Cichlasoma citrinellum) (OX=61819)	Amorphea	Obazoa	Opisthokonta	Holozoa	Filozoa	Choanozoa	Metazoa	Cichlidae	Amphilophus	citrinellus	61819	tr|A0A3Q0RKQ2|A0A3Q0RKQ2_AMPCI Collagen, type I, alpha 1b OS=Amphilophus citrinellus OX=61819 PE=4 SV=1	A0A3Q0RKQ2	265	672	408	1234	0.272058824	0.308823529	0.290441176	0.285454545	825	408	1311	0.666666667	TRUE
Amphilophus citrinellus (Midas cichlid) (Cichlasoma citrinellum)	Eukaryota/Amorphea/Obazoa/Opisthokonta/Holozoa/Filozoa/Choanozoa/Metazoa/Eumetazoa/Bilateria/Deuterostomia/Chordata/Olfactores/Craniata/Vertebrata/Euteleostomi/Actinopterygii/Neopterygii/Teleostei/Neoteleostei/Acanthomorphata/Ovalentaria/Cichlomorphae/Cichliformes/Cichlidae/New World cichlids/Cichlasomatinae/Heroini/Amphilophus/Amphilophus citrinellus (Midas cichlid) (Cichlasoma citrinellum) (OX=61819)	Amorphea	Obazoa	Opisthokonta	Holozoa	Filozoa	Choanozoa	Metazoa	Cichlidae	Amphilophus	citrinellus	61819	tr|A0A3Q0RKQ2|A0A3Q0RKQ2_AMPCI Collagen, type I, alpha 1b OS=Amphilophus citrinellus OX=61819 PE=4 SV=1	A0A3Q0RKQ2	674	961	288	1234	0.322916667	0.229166667	0.276041667	0.285454545	825	408	1311	0.666666667	TRUE
Amphilophus citrinellus (Midas cichlid) (Cichlasoma citrinellum)	Eukaryota/Amorphea/Obazoa/Opisthokonta/Holozoa/Filozoa/Choanozoa/Metazoa/Eumetazoa/Bilateria/Deuterostomia/Chordata/Olfactores/Craniata/Vertebrata/Euteleostomi/Actinopterygii/Neopterygii/Teleostei/Neoteleostei/Acanthomorphata/Ovalentaria/Cichlomorphae/Cichliformes/Cichlidae/New World cichlids/Cichlasomatinae/Heroini/Amphilophus/Amphilophus citrinellus (Midas cichlid) (Cichlasoma citrinellum) (OX=61819)	Amorphea	Obazoa	Opisthokonta	Holozoa	Filozoa	Choanozoa	Metazoa	Cichlidae	Amphilophus	citrinellus	61819	tr|A0A3Q0RKQ2|A0A3Q0RKQ2_AMPCI Collagen, type I, alpha 1b OS=Amphilophus citrinellus OX=61819 PE=4 SV=1	A0A3Q0RKQ2	1109	1114	6	1234	0	0	0	0.285454545	825	408	1311	0.666666667	TRUE
Amphilophus citrinellus (Midas cichlid) (Cichlasoma citrinellum)	Eukaryota/Amorphea/Obazoa/Opisthokonta/Holozoa/Filozoa/Choanozoa/Metazoa/Eumetazoa/Bilateria/Deuterostomia/Chordata/Olfactores/Craniata/Vertebrata/Euteleostomi/Actinopterygii/Neopterygii/Teleostei/Neoteleostei/Acanthomorphata/Ovalentaria/Cichlomorphae/Cichliformes/Cichlidae/New World cichlids/Cichlasomatinae/Heroini/Amphilophus/Amphilophus citrinellus (Midas cichlid) (Cichlasoma citrinellum) (OX=61819)	Amorphea	Obazoa	Opisthokonta	Holozoa	Filozoa	Choanozoa	Metazoa	Cichlidae	Amphilophus	citrinellus	61819	tr|A0A3Q0RKQ2|A0A3Q0RKQ2_AMPCI Collagen, type I, alpha 1b OS=Amphilophus citrinellus OX=61819 PE=4 SV=1	A0A3Q0RKQ2	1190	1195	6	1234	0	0	0	0.285454545	825	408	1311	0.666666667	TRUE
Amphiprion ocellaris (Clown anemonefish)	Eukaryota/Amorphea/Obazoa/Opisthokonta/Holozoa/Filozoa/Choanozoa/Metazoa/Eumetazoa/Bilateria/Deuterostomia/Chordata/Olfactores/Craniata/Vertebrata/Euteleostomi/Actinopterygii/Neopterygii/Teleostei/Neoteleostei/Acanthomorphata/Ovalentaria/Pomacentridae/Amphiprion/Amphiprion ocellaris (Clown anemonefish) (OX=80972)	Amorphea	Obazoa	Opisthokonta	Holozoa	Filozoa	Choanozoa	Metazoa	Pomacentridae	Amphiprion	ocellaris	80972	tr|A0A3Q1C448|A0A3Q1C448_AMPOC Collagen, type V, alpha 2a OS=Amphiprion ocellaris OX=80972 PE=4 SV=1	A0A3Q1C448	3	80	78	965	0.346153846	0.192307692	0.269230769	0.321428571	630	234	1401	0.617647059	TRUE
Amphiprion ocellaris (Clown anemonefish)	Eukaryota/Amorphea/Obazoa/Opisthokonta/Holozoa/Filozoa/Choanozoa/Metazoa/Eumetazoa/Bilateria/Deuterostomia/Chordata/Olfactores/Craniata/Vertebrata/Euteleostomi/Actinopterygii/Neopterygii/Teleostei/Neoteleostei/Acanthomorphata/Ovalentaria/Pomacentridae/Amphiprion/Amphiprion ocellaris (Clown anemonefish) (OX=80972)	Amorphea	Obazoa	Opisthokonta	Holozoa	Filozoa	Choanozoa	Metazoa	Pomacentridae	Amphiprion	ocellaris	80972	tr|A0A3Q1C448|A0A3Q1C448_AMPOC Collagen, type V, alpha 2a OS=Amphiprion ocellaris OX=80972 PE=4 SV=1	A0A3Q1C448	99	218	120	965	0.25	0.325	0.2875	0.321428571	630	234	1401	0.617647059	TRUE
Amphiprion ocellaris (Clown anemonefish)	Eukaryota/Amorphea/Obazoa/Opisthokonta/Holozoa/Filozoa/Choanozoa/Metazoa/Eumetazoa/Bilateria/Deuterostomia/Chordata/Olfactores/Craniata/Vertebrata/Euteleostomi/Actinopterygii/Neopterygii/Teleostei/Neoteleostei/Acanthomorphata/Ovalentaria/Pomacentridae/Amphiprion/Amphiprion ocellaris (Clown anemonefish) (OX=80972)	Amorphea	Obazoa	Opisthokonta	Holozoa	Filozoa	Choanozoa	Metazoa	Pomacentridae	Amphiprion	ocellaris	80972	tr|A0A3Q1C448|A0A3Q1C448_AMPOC Collagen, type V, alpha 2a OS=Amphiprion ocellaris OX=80972 PE=4 SV=1	A0A3Q1C448	237	338	102	965	0.382352941	0.294117647	0.338235294	0.321428571	630	234	1401	0.617647059	TRUE
Amphiprion ocellaris (Clown anemonefish)	Eukaryota/Amorphea/Obazoa/Opisthokonta/Holozoa/Filozoa/Choanozoa/Metazoa/Eumetazoa/Bilateria/Deuterostomia/Chordata/Olfactores/Craniata/Vertebrata/Euteleostomi/Actinopterygii/Neopterygii/Teleostei/Neoteleostei/Acanthomorphata/Ovalentaria/Pomacentridae/Amphiprion/Amphiprion ocellaris (Clown anemonefish) (OX=80972)	Amorphea	Obazoa	Opisthokonta	Holozoa	Filozoa	Choanozoa	Metazoa	Pomacentridae	Amphiprion	ocellaris	80972	tr|A0A3Q1C448|A0A3Q1C448_AMPOC Collagen, type V, alpha 2a OS=Amphiprion ocellaris OX=80972 PE=4 SV=1	A0A3Q1C448	352	387	36	965	0.25	0.333333333	0.291666667	0.321428571	630	234	1401	0.617647059	TRUE
Amphiprion ocellaris (Clown anemonefish)	Eukaryota/Amorphea/Obazoa/Opisthokonta/Holozoa/Filozoa/Choanozoa/Metazoa/Eumetazoa/Bilateria/Deuterostomia/Chordata/Olfactores/Craniata/Vertebrata/Euteleostomi/Actinopterygii/Neopterygii/Teleostei/Neoteleostei/Acanthomorphata/Ovalentaria/Pomacentridae/Amphiprion/Amphiprion ocellaris (Clown anemonefish) (OX=80972)	Amorphea	Obazoa	Opisthokonta	Holozoa	Filozoa	Choanozoa	Metazoa	Pomacentridae	Amphiprion	ocellaris	80972	tr|A0A3Q1C448|A0A3Q1C448_AMPOC Collagen, type V, alpha 2a OS=Amphiprion ocellaris OX=80972 PE=4 SV=1	A0A3Q1C448	393	626	234	965	0.358974359	0.256410256	0.307692308	0.321428571	630	234	1401	0.617647059	TRUE
Amphiprion ocellaris (Clown anemonefish)	Eukaryota/Amorphea/Obazoa/Opisthokonta/Holozoa/Filozoa/Choanozoa/Metazoa/Eumetazoa/Bilateria/Deuterostomia/Chordata/Olfactores/Craniata/Vertebrata/Euteleostomi/Actinopterygii/Neopterygii/Teleostei/Neoteleostei/Acanthomorphata/Ovalentaria/Pomacentridae/Amphiprion/Amphiprion ocellaris (Clown anemonefish) (OX=80972)	Amorphea	Obazoa	Opisthokonta	Holozoa	Filozoa	Choanozoa	Metazoa	Pomacentridae	Amphiprion	ocellaris	80972	tr|A0A3Q1C448|A0A3Q1C448_AMPOC Collagen, type V, alpha 2a OS=Amphiprion ocellaris OX=80972 PE=4 SV=1	A0A3Q1C448	637	690	54	965	0.611111111	0.5	0.555555556	0.321428571	630	234	1401	0.617647059	TRUE
Amphiprion ocellaris (Clown anemonefish)	Eukaryota/Amorphea/Obazoa/Opisthokonta/Holozoa/Filozoa/Choanozoa/Metazoa/Eumetazoa/Bilateria/Deuterostomia/Chordata/Olfactores/Craniata/Vertebrata/Euteleostomi/Actinopterygii/Neopterygii/Teleostei/Neoteleostei/Acanthomorphata/Ovalentaria/Pomacentridae/Amphiprion/Amphiprion ocellaris (Clown anemonefish) (OX=80972)	Amorphea	Obazoa	Opisthokonta	Holozoa	Filozoa	Choanozoa	Metazoa	Pomacentridae	Amphiprion	ocellaris	80972	tr|A0A3Q1C448|A0A3Q1C448_AMPOC Collagen, type V, alpha 2a OS=Amphiprion ocellaris OX=80972 PE=4 SV=1	A0A3Q1C448	921	926	6	965	0	0	0	0.321428571	630	234	1401	0.617647059	TRUE
Amphiprion ocellaris (Clown anemonefish)	Eukaryota/Amorphea/Obazoa/Opisthokonta/Holozoa/Filozoa/Choanozoa/Metazoa/Eumetazoa/Bilateria/Deuterostomia/Chordata/Olfactores/Craniata/Vertebrata/Euteleostomi/Actinopterygii/Neopterygii/Teleostei/Neoteleostei/Acanthomorphata/Ovalentaria/Pomacentridae/Amphiprion/Amphiprion ocellaris (Clown anemonefish) (OX=80972)	Amorphea	Obazoa	Opisthokonta	Holozoa	Filozoa	Choanozoa	Metazoa	Pomacentridae	Amphiprion	ocellaris	80972	tr|A0A3Q1BIT6|A0A3Q1BIT6_AMPOC Scavenger receptor class A member 5 OS=Amphiprion ocellaris OX=80972 GN=SCARA5 PE=3 SV=1	A0A3Q1BIT6	306	389	84	497	0.214285714	0.107142857	0.160714286	0.140625	96	84	1401	0.617647059	TRUE
Amphiprion ocellaris (Clown anemonefish)	Eukaryota/Amorphea/Obazoa/Opisthokonta/Holozoa/Filozoa/Choanozoa/Metazoa/Eumetazoa/Bilateria/Deuterostomia/Chordata/Olfactores/Craniata/Vertebrata/Euteleostomi/Actinopterygii/Neopterygii/Teleostei/Neoteleostei/Acanthomorphata/Ovalentaria/Pomacentridae/Amphiprion/Amphiprion ocellaris (Clown anemonefish) (OX=80972)	Amorphea	Obazoa	Opisthokonta	Holozoa	Filozoa	Choanozoa	Metazoa	Pomacentridae	Amphiprion	ocellaris	80972	tr|A0A3Q1BIT6|A0A3Q1BIT6_AMPOC Scavenger receptor class A member 5 OS=Amphiprion ocellaris OX=80972 GN=SCARA5 PE=3 SV=1	A0A3Q1BIT6	438	443	6	497	0	0	0	0.140625	96	84	1401	0.617647059	TRUE
Amphiprion ocellaris (Clown anemonefish)	Eukaryota/Amorphea/Obazoa/Opisthokonta/Holozoa/Filozoa/Choanozoa/Metazoa/Eumetazoa/Bilateria/Deuterostomia/Chordata/Olfactores/Craniata/Vertebrata/Euteleostomi/Actinopterygii/Neopterygii/Teleostei/Neoteleostei/Acanthomorphata/Ovalentaria/Pomacentridae/Amphiprion/Amphiprion ocellaris (Clown anemonefish) (OX=80972)	Amorphea	Obazoa	Opisthokonta	Holozoa	Filozoa	Choanozoa	Metazoa	Pomacentridae	Amphiprion	ocellaris	80972	tr|A0A3Q1BIT6|A0A3Q1BIT6_AMPOC Scavenger receptor class A member 5 OS=Amphiprion ocellaris OX=80972 GN=SCARA5 PE=3 SV=1	A0A3Q1BIT6	449	454	6	497	0	0	0	0.140625	96	84	1401	0.617647059	TRUE
Amphiprion ocellaris (Clown anemonefish)	Eukaryota/Amorphea/Obazoa/Opisthokonta/Holozoa/Filozoa/Choanozoa/Metazoa/Eumetazoa/Bilateria/Deuterostomia/Chordata/Olfactores/Craniata/Vertebrata/Euteleostomi/Actinopterygii/Neopterygii/Teleostei/Neoteleostei/Acanthomorphata/Ovalentaria/Pomacentridae/Amphiprion/Amphiprion ocellaris (Clown anemonefish) (OX=80972)	Amorphea	Obazoa	Opisthokonta	Holozoa	Filozoa	Choanozoa	Metazoa	Pomacentridae	Amphiprion	ocellaris	80972	tr|A0A3Q1BY21|A0A3Q1BY21_AMPOC Gliomedin OS=Amphiprion ocellaris OX=80972 PE=4 SV=1	A0A3Q1BY21	54	59	6	452	0	0	0	0.157894737	57	30	1401	0.617647059	TRUE
Amphiprion ocellaris (Clown anemonefish)	Eukaryota/Amorphea/Obazoa/Opisthokonta/Holozoa/Filozoa/Choanozoa/Metazoa/Eumetazoa/Bilateria/Deuterostomia/Chordata/Olfactores/Craniata/Vertebrata/Euteleostomi/Actinopterygii/Neopterygii/Teleostei/Neoteleostei/Acanthomorphata/Ovalentaria/Pomacentridae/Amphiprion/Amphiprion ocellaris (Clown anemonefish) (OX=80972)	Amorphea	Obazoa	Opisthokonta	Holozoa	Filozoa	Choanozoa	Metazoa	Pomacentridae	Amphiprion	ocellaris	80972	tr|A0A3Q1BY21|A0A3Q1BY21_AMPOC Gliomedin OS=Amphiprion ocellaris OX=80972 PE=4 SV=1	A0A3Q1BY21	150	179	30	452	0	0.2	0.1	0.157894737	57	30	1401	0.617647059	TRUE
Amphiprion ocellaris (Clown anemonefish)	Eukaryota/Amorphea/Obazoa/Opisthokonta/Holozoa/Filozoa/Choanozoa/Metazoa/Eumetazoa/Bilateria/Deuterostomia/Chordata/Olfactores/Craniata/Vertebrata/Euteleostomi/Actinopterygii/Neopterygii/Teleostei/Neoteleostei/Acanthomorphata/Ovalentaria/Pomacentridae/Amphiprion/Amphiprion ocellaris (Clown anemonefish) (OX=80972)	Amorphea	Obazoa	Opisthokonta	Holozoa	Filozoa	Choanozoa	Metazoa	Pomacentridae	Amphiprion	ocellaris	80972	tr|A0A3Q1BY21|A0A3Q1BY21_AMPOC Gliomedin OS=Amphiprion ocellaris OX=80972 PE=4 SV=1	A0A3Q1BY21	182	202	21	452	0.142857143	0.428571429	0.285714286	0.157894737	57	30	1401	0.617647059	TRUE
Oncorhynchus mykiss (Rainbow trout) (Salmo gairdneri)	Eukaryota/Amorphea/Obazoa/Opisthokonta/Holozoa/Filozoa/Choanozoa/Metazoa/Eumetazoa/Bilateria/Deuterostomia/Chordata/Olfactores/Craniata/Vertebrata/Euteleostomi/Actinopterygii/Neopterygii/Teleostei/Protacanthopterygii/Salmoniformes/Salmonidae/Salmoninae/Oncorhynchus/Oncorhynchus mykiss (Rainbow trout) (Salmo gairdneri) (OX=8022)	Amorphea	Obazoa	Opisthokonta	Holozoa	Filozoa	Choanozoa	Metazoa	Salmonidae	Oncorhynchus	mykiss	8022	tr|A0A060WBZ0|A0A060WBZ0_ONCMY VWFA domain-containing protein OS=Oncorhynchus mykiss OX=8022 GN=GSONMT00071772001 PE=4 SV=1	A0A060WBZ0	138	143	6	929	0.5	0	0.25	0.231884058	414	303	1614	0.625	TRUE
Oncorhynchus mykiss (Rainbow trout) (Salmo gairdneri)	Eukaryota/Amorphea/Obazoa/Opisthokonta/Holozoa/Filozoa/Choanozoa/Metazoa/Eumetazoa/Bilateria/Deuterostomia/Chordata/Olfactores/Craniata/Vertebrata/Euteleostomi/Actinopterygii/Neopterygii/Teleostei/Protacanthopterygii/Salmoniformes/Salmonidae/Salmoninae/Oncorhynchus/Oncorhynchus mykiss (Rainbow trout) (Salmo gairdneri) (OX=8022)	Amorphea	Obazoa	Opisthokonta	Holozoa	Filozoa	Choanozoa	Metazoa	Salmonidae	Oncorhynchus	mykiss	8022	tr|A0A060WBZ0|A0A060WBZ0_ONCMY VWFA domain-containing protein OS=Oncorhynchus mykiss OX=8022 GN=GSONMT00071772001 PE=4 SV=1	A0A060WBZ0	458	760	303	929	0.108910891	0.297029703	0.202970297	0.231884058	414	303	1614	0.625	TRUE
Oncorhynchus mykiss (Rainbow trout) (Salmo gairdneri)	Eukaryota/Amorphea/Obazoa/Opisthokonta/Holozoa/Filozoa/Choanozoa/Metazoa/Eumetazoa/Bilateria/Deuterostomia/Chordata/Olfactores/Craniata/Vertebrata/Euteleostomi/Actinopterygii/Neopterygii/Teleostei/Protacanthopterygii/Salmoniformes/Salmonidae/Salmoninae/Oncorhynchus/Oncorhynchus mykiss (Rainbow trout) (Salmo gairdneri) (OX=8022)	Amorphea	Obazoa	Opisthokonta	Holozoa	Filozoa	Choanozoa	Metazoa	Salmonidae	Oncorhynchus	mykiss	8022	tr|A0A060WBZ0|A0A060WBZ0_ONCMY VWFA domain-containing protein OS=Oncorhynchus mykiss OX=8022 GN=GSONMT00071772001 PE=4 SV=1	A0A060WBZ0	799	855	57	929	0.105263158	0.473684211	0.289473684	0.231884058	414	303	1614	0.625	TRUE
Oncorhynchus mykiss (Rainbow trout) (Salmo gairdneri)	Eukaryota/Amorphea/Obazoa/Opisthokonta/Holozoa/Filozoa/Choanozoa/Metazoa/Eumetazoa/Bilateria/Deuterostomia/Chordata/Olfactores/Craniata/Vertebrata/Euteleostomi/Actinopterygii/Neopterygii/Teleostei/Protacanthopterygii/Salmoniformes/Salmonidae/Salmoninae/Oncorhynchus/Oncorhynchus mykiss (Rainbow trout) (Salmo gairdneri) (OX=8022)	Amorphea	Obazoa	Opisthokonta	Holozoa	Filozoa	Choanozoa	Metazoa	Salmonidae	Oncorhynchus	mykiss	8022	tr|A0A060WBZ0|A0A060WBZ0_ONCMY VWFA domain-containing protein OS=Oncorhynchus mykiss OX=8022 GN=GSONMT00071772001 PE=4 SV=1	A0A060WBZ0	858	875	18	929	0.333333333	0.5	0.416666667	0.231884058	414	303	1614	0.625	TRUE
Oncorhynchus mykiss (Rainbow trout) (Salmo gairdneri)	Eukaryota/Amorphea/Obazoa/Opisthokonta/Holozoa/Filozoa/Choanozoa/Metazoa/Eumetazoa/Bilateria/Deuterostomia/Chordata/Olfactores/Craniata/Vertebrata/Euteleostomi/Actinopterygii/Neopterygii/Teleostei/Protacanthopterygii/Salmoniformes/Salmonidae/Salmoninae/Oncorhynchus/Oncorhynchus mykiss (Rainbow trout) (Salmo gairdneri) (OX=8022)	Amorphea	Obazoa	Opisthokonta	Holozoa	Filozoa	Choanozoa	Metazoa	Salmonidae	Oncorhynchus	mykiss	8022	tr|A0A060WBZ0|A0A060WBZ0_ONCMY VWFA domain-containing protein OS=Oncorhynchus mykiss OX=8022 GN=GSONMT00071772001 PE=4 SV=1	A0A060WBZ0	878	907	30	929	0	0.6	0.3	0.231884058	414	303	1614	0.625	TRUE
Amphiprion ocellaris (Clown anemonefish)	Eukaryota/Amorphea/Obazoa/Opisthokonta/Holozoa/Filozoa/Choanozoa/Metazoa/Eumetazoa/Bilateria/Deuterostomia/Chordata/Olfactores/Craniata/Vertebrata/Euteleostomi/Actinopterygii/Neopterygii/Teleostei/Neoteleostei/Acanthomorphata/Ovalentaria/Pomacentridae/Amphiprion/Amphiprion ocellaris (Clown anemonefish) (OX=80972)	Amorphea	Obazoa	Opisthokonta	Holozoa	Filozoa	Choanozoa	Metazoa	Pomacentridae	Amphiprion	ocellaris	80972	tr|A0A3Q1BYV0|A0A3Q1BYV0_AMPOC Collagen type VI alpha 3 chain OS=Amphiprion ocellaris OX=80972 PE=4 SV=1	A0A3Q1BYV0	62	67	6	2587	0.5	0	0.25	0.208737864	309	231	1401	0.617647059	TRUE
Amphiprion ocellaris (Clown anemonefish)	Eukaryota/Amorphea/Obazoa/Opisthokonta/Holozoa/Filozoa/Choanozoa/Metazoa/Eumetazoa/Bilateria/Deuterostomia/Chordata/Olfactores/Craniata/Vertebrata/Euteleostomi/Actinopterygii/Neopterygii/Teleostei/Neoteleostei/Acanthomorphata/Ovalentaria/Pomacentridae/Amphiprion/Amphiprion ocellaris (Clown anemonefish) (OX=80972)	Amorphea	Obazoa	Opisthokonta	Holozoa	Filozoa	Choanozoa	Metazoa	Pomacentridae	Amphiprion	ocellaris	80972	tr|A0A3Q1BYV0|A0A3Q1BYV0_AMPOC Collagen type VI alpha 3 chain OS=Amphiprion ocellaris OX=80972 PE=4 SV=1	A0A3Q1BYV0	636	641	6	2587	0	0	0	0.208737864	309	231	1401	0.617647059	TRUE
Amphiprion ocellaris (Clown anemonefish)	Eukaryota/Amorphea/Obazoa/Opisthokonta/Holozoa/Filozoa/Choanozoa/Metazoa/Eumetazoa/Bilateria/Deuterostomia/Chordata/Olfactores/Craniata/Vertebrata/Euteleostomi/Actinopterygii/Neopterygii/Teleostei/Neoteleostei/Acanthomorphata/Ovalentaria/Pomacentridae/Amphiprion/Amphiprion ocellaris (Clown anemonefish) (OX=80972)	Amorphea	Obazoa	Opisthokonta	Holozoa	Filozoa	Choanozoa	Metazoa	Pomacentridae	Amphiprion	ocellaris	80972	tr|A0A3Q1BYV0|A0A3Q1BYV0_AMPOC Collagen type VI alpha 3 chain OS=Amphiprion ocellaris OX=80972 PE=4 SV=1	A0A3Q1BYV0	1051	1056	6	2587	0.5	0	0.25	0.208737864	309	231	1401	0.617647059	TRUE
Amphiprion ocellaris (Clown anemonefish)	Eukaryota/Amorphea/Obazoa/Opisthokonta/Holozoa/Filozoa/Choanozoa/Metazoa/Eumetazoa/Bilateria/Deuterostomia/Chordata/Olfactores/Craniata/Vertebrata/Euteleostomi/Actinopterygii/Neopterygii/Teleostei/Neoteleostei/Acanthomorphata/Ovalentaria/Pomacentridae/Amphiprion/Amphiprion ocellaris (Clown anemonefish) (OX=80972)	Amorphea	Obazoa	Opisthokonta	Holozoa	Filozoa	Choanozoa	Metazoa	Pomacentridae	Amphiprion	ocellaris	80972	tr|A0A3Q1BYV0|A0A3Q1BYV0_AMPOC Collagen type VI alpha 3 chain OS=Amphiprion ocellaris OX=80972 PE=4 SV=1	A0A3Q1BYV0	1176	1181	6	2587	0	0	0	0.208737864	309	231	1401	0.617647059	TRUE
Amphiprion ocellaris (Clown anemonefish)	Eukaryota/Amorphea/Obazoa/Opisthokonta/Holozoa/Filozoa/Choanozoa/Metazoa/Eumetazoa/Bilateria/Deuterostomia/Chordata/Olfactores/Craniata/Vertebrata/Euteleostomi/Actinopterygii/Neopterygii/Teleostei/Neoteleostei/Acanthomorphata/Ovalentaria/Pomacentridae/Amphiprion/Amphiprion ocellaris (Clown anemonefish) (OX=80972)	Amorphea	Obazoa	Opisthokonta	Holozoa	Filozoa	Choanozoa	Metazoa	Pomacentridae	Amphiprion	ocellaris	80972	tr|A0A3Q1BYV0|A0A3Q1BYV0_AMPOC Collagen type VI alpha 3 chain OS=Amphiprion ocellaris OX=80972 PE=4 SV=1	A0A3Q1BYV0	1229	1234	6	2587	0.5	0.5	0.5	0.208737864	309	231	1401	0.617647059	TRUE
Amphiprion ocellaris (Clown anemonefish)	Eukaryota/Amorphea/Obazoa/Opisthokonta/Holozoa/Filozoa/Choanozoa/Metazoa/Eumetazoa/Bilateria/Deuterostomia/Chordata/Olfactores/Craniata/Vertebrata/Euteleostomi/Actinopterygii/Neopterygii/Teleostei/Neoteleostei/Acanthomorphata/Ovalentaria/Pomacentridae/Amphiprion/Amphiprion ocellaris (Clown anemonefish) (OX=80972)	Amorphea	Obazoa	Opisthokonta	Holozoa	Filozoa	Choanozoa	Metazoa	Pomacentridae	Amphiprion	ocellaris	80972	tr|A0A3Q1BYV0|A0A3Q1BYV0_AMPOC Collagen type VI alpha 3 chain OS=Amphiprion ocellaris OX=80972 PE=4 SV=1	A0A3Q1BYV0	1612	1842	231	2587	0.155844156	0.272727273	0.214285714	0.208737864	309	231	1401	0.617647059	TRUE
Amphiprion ocellaris (Clown anemonefish)	Eukaryota/Amorphea/Obazoa/Opisthokonta/Holozoa/Filozoa/Choanozoa/Metazoa/Eumetazoa/Bilateria/Deuterostomia/Chordata/Olfactores/Craniata/Vertebrata/Euteleostomi/Actinopterygii/Neopterygii/Teleostei/Neoteleostei/Acanthomorphata/Ovalentaria/Pomacentridae/Amphiprion/Amphiprion ocellaris (Clown anemonefish) (OX=80972)	Amorphea	Obazoa	Opisthokonta	Holozoa	Filozoa	Choanozoa	Metazoa	Pomacentridae	Amphiprion	ocellaris	80972	tr|A0A3Q1BYV0|A0A3Q1BYV0_AMPOC Collagen type VI alpha 3 chain OS=Amphiprion ocellaris OX=80972 PE=4 SV=1	A0A3Q1BYV0	1845	1880	36	2587	0.333333333	0.166666667	0.25	0.208737864	309	231	1401	0.617647059	TRUE
Amphiprion ocellaris (Clown anemonefish)	Eukaryota/Amorphea/Obazoa/Opisthokonta/Holozoa/Filozoa/Choanozoa/Metazoa/Eumetazoa/Bilateria/Deuterostomia/Chordata/Olfactores/Craniata/Vertebrata/Euteleostomi/Actinopterygii/Neopterygii/Teleostei/Neoteleostei/Acanthomorphata/Ovalentaria/Pomacentridae/Amphiprion/Amphiprion ocellaris (Clown anemonefish) (OX=80972)	Amorphea	Obazoa	Opisthokonta	Holozoa	Filozoa	Choanozoa	Metazoa	Pomacentridae	Amphiprion	ocellaris	80972	tr|A0A3Q1BYV0|A0A3Q1BYV0_AMPOC Collagen type VI alpha 3 chain OS=Amphiprion ocellaris OX=80972 PE=4 SV=1	A0A3Q1BYV0	2495	2500	6	2587	0	0	0	0.208737864	309	231	1401	0.617647059	TRUE
Amphiprion ocellaris (Clown anemonefish)	Eukaryota/Amorphea/Obazoa/Opisthokonta/Holozoa/Filozoa/Choanozoa/Metazoa/Eumetazoa/Bilateria/Deuterostomia/Chordata/Olfactores/Craniata/Vertebrata/Euteleostomi/Actinopterygii/Neopterygii/Teleostei/Neoteleostei/Acanthomorphata/Ovalentaria/Pomacentridae/Amphiprion/Amphiprion ocellaris (Clown anemonefish) (OX=80972)	Amorphea	Obazoa	Opisthokonta	Holozoa	Filozoa	Choanozoa	Metazoa	Pomacentridae	Amphiprion	ocellaris	80972	tr|A0A3Q1BYV0|A0A3Q1BYV0_AMPOC Collagen type VI alpha 3 chain OS=Amphiprion ocellaris OX=80972 PE=4 SV=1	A0A3Q1BYV0	2552	2557	6	2587	0	0	0	0.208737864	309	231	1401	0.617647059	TRUE
Oncorhynchus mykiss (Rainbow trout) (Salmo gairdneri)	Eukaryota/Amorphea/Obazoa/Opisthokonta/Holozoa/Filozoa/Choanozoa/Metazoa/Eumetazoa/Bilateria/Deuterostomia/Chordata/Olfactores/Craniata/Vertebrata/Euteleostomi/Actinopterygii/Neopterygii/Teleostei/Protacanthopterygii/Salmoniformes/Salmonidae/Salmoninae/Oncorhynchus/Oncorhynchus mykiss (Rainbow trout) (Salmo gairdneri) (OX=8022)	Amorphea	Obazoa	Opisthokonta	Holozoa	Filozoa	Choanozoa	Metazoa	Salmonidae	Oncorhynchus	mykiss	8022	tr|A0A060XB92|A0A060XB92_ONCMY Uncharacterized protein OS=Oncorhynchus mykiss OX=8022 GN=GSONMT00022102001 PE=4 SV=1	A0A060XB92	125	133	9	1294	0	0	0	0.314814815	405	54	1614	0.625	TRUE
Oncorhynchus mykiss (Rainbow trout) (Salmo gairdneri)	Eukaryota/Amorphea/Obazoa/Opisthokonta/Holozoa/Filozoa/Choanozoa/Metazoa/Eumetazoa/Bilateria/Deuterostomia/Chordata/Olfactores/Craniata/Vertebrata/Euteleostomi/Actinopterygii/Neopterygii/Teleostei/Protacanthopterygii/Salmoniformes/Salmonidae/Salmoninae/Oncorhynchus/Oncorhynchus mykiss (Rainbow trout) (Salmo gairdneri) (OX=8022)	Amorphea	Obazoa	Opisthokonta	Holozoa	Filozoa	Choanozoa	Metazoa	Salmonidae	Oncorhynchus	mykiss	8022	tr|A0A060XB92|A0A060XB92_ONCMY Uncharacterized protein OS=Oncorhynchus mykiss OX=8022 GN=GSONMT00022102001 PE=4 SV=1	A0A060XB92	234	239	6	1294	0	0	0	0.314814815	405	54	1614	0.625	TRUE
Oncorhynchus mykiss (Rainbow trout) (Salmo gairdneri)	Eukaryota/Amorphea/Obazoa/Opisthokonta/Holozoa/Filozoa/Choanozoa/Metazoa/Eumetazoa/Bilateria/Deuterostomia/Chordata/Olfactores/Craniata/Vertebrata/Euteleostomi/Actinopterygii/Neopterygii/Teleostei/Protacanthopterygii/Salmoniformes/Salmonidae/Salmoninae/Oncorhynchus/Oncorhynchus mykiss (Rainbow trout) (Salmo gairdneri) (OX=8022)	Amorphea	Obazoa	Opisthokonta	Holozoa	Filozoa	Choanozoa	Metazoa	Salmonidae	Oncorhynchus	mykiss	8022	tr|A0A060XB92|A0A060XB92_ONCMY Uncharacterized protein OS=Oncorhynchus mykiss OX=8022 GN=GSONMT00022102001 PE=4 SV=1	A0A060XB92	315	338	24	1294	0.625	0.25	0.4375	0.314814815	405	54	1614	0.625	TRUE
Oncorhynchus mykiss (Rainbow trout) (Salmo gairdneri)	Eukaryota/Amorphea/Obazoa/Opisthokonta/Holozoa/Filozoa/Choanozoa/Metazoa/Eumetazoa/Bilateria/Deuterostomia/Chordata/Olfactores/Craniata/Vertebrata/Euteleostomi/Actinopterygii/Neopterygii/Teleostei/Protacanthopterygii/Salmoniformes/Salmonidae/Salmoninae/Oncorhynchus/Oncorhynchus mykiss (Rainbow trout) (Salmo gairdneri) (OX=8022)	Amorphea	Obazoa	Opisthokonta	Holozoa	Filozoa	Choanozoa	Metazoa	Salmonidae	Oncorhynchus	mykiss	8022	tr|A0A060XB92|A0A060XB92_ONCMY Uncharacterized protein OS=Oncorhynchus mykiss OX=8022 GN=GSONMT00022102001 PE=4 SV=1	A0A060XB92	348	401	54	1294	0.222222222	0.333333333	0.277777778	0.314814815	405	54	1614	0.625	TRUE
Oncorhynchus mykiss (Rainbow trout) (Salmo gairdneri)	Eukaryota/Amorphea/Obazoa/Opisthokonta/Holozoa/Filozoa/Choanozoa/Metazoa/Eumetazoa/Bilateria/Deuterostomia/Chordata/Olfactores/Craniata/Vertebrata/Euteleostomi/Actinopterygii/Neopterygii/Teleostei/Protacanthopterygii/Salmoniformes/Salmonidae/Salmoninae/Oncorhynchus/Oncorhynchus mykiss (Rainbow trout) (Salmo gairdneri) (OX=8022)	Amorphea	Obazoa	Opisthokonta	Holozoa	Filozoa	Choanozoa	Metazoa	Salmonidae	Oncorhynchus	mykiss	8022	tr|A0A060XB92|A0A060XB92_ONCMY Uncharacterized protein OS=Oncorhynchus mykiss OX=8022 GN=GSONMT00022102001 PE=4 SV=1	A0A060XB92	478	498	21	1294	0.285714286	0.714285714	0.5	0.314814815	405	54	1614	0.625	TRUE
Oncorhynchus mykiss (Rainbow trout) (Salmo gairdneri)	Eukaryota/Amorphea/Obazoa/Opisthokonta/Holozoa/Filozoa/Choanozoa/Metazoa/Eumetazoa/Bilateria/Deuterostomia/Chordata/Olfactores/Craniata/Vertebrata/Euteleostomi/Actinopterygii/Neopterygii/Teleostei/Protacanthopterygii/Salmoniformes/Salmonidae/Salmoninae/Oncorhynchus/Oncorhynchus mykiss (Rainbow trout) (Salmo gairdneri) (OX=8022)	Amorphea	Obazoa	Opisthokonta	Holozoa	Filozoa	Choanozoa	Metazoa	Salmonidae	Oncorhynchus	mykiss	8022	tr|A0A060XB92|A0A060XB92_ONCMY Uncharacterized protein OS=Oncorhynchus mykiss OX=8022 GN=GSONMT00022102001 PE=4 SV=1	A0A060XB92	515	553	39	1294	0.384615385	0.384615385	0.384615385	0.314814815	405	54	1614	0.625	TRUE
Oncorhynchus mykiss (Rainbow trout) (Salmo gairdneri)	Eukaryota/Amorphea/Obazoa/Opisthokonta/Holozoa/Filozoa/Choanozoa/Metazoa/Eumetazoa/Bilateria/Deuterostomia/Chordata/Olfactores/Craniata/Vertebrata/Euteleostomi/Actinopterygii/Neopterygii/Teleostei/Protacanthopterygii/Salmoniformes/Salmonidae/Salmoninae/Oncorhynchus/Oncorhynchus mykiss (Rainbow trout) (Salmo gairdneri) (OX=8022)	Amorphea	Obazoa	Opisthokonta	Holozoa	Filozoa	Choanozoa	Metazoa	Salmonidae	Oncorhynchus	mykiss	8022	tr|A0A060XB92|A0A060XB92_ONCMY Uncharacterized protein OS=Oncorhynchus mykiss OX=8022 GN=GSONMT00022102001 PE=4 SV=1	A0A060XB92	627	668	42	1294	0.214285714	0.214285714	0.214285714	0.314814815	405	54	1614	0.625	TRUE
Oncorhynchus mykiss (Rainbow trout) (Salmo gairdneri)	Eukaryota/Amorphea/Obazoa/Opisthokonta/Holozoa/Filozoa/Choanozoa/Metazoa/Eumetazoa/Bilateria/Deuterostomia/Chordata/Olfactores/Craniata/Vertebrata/Euteleostomi/Actinopterygii/Neopterygii/Teleostei/Protacanthopterygii/Salmoniformes/Salmonidae/Salmoninae/Oncorhynchus/Oncorhynchus mykiss (Rainbow trout) (Salmo gairdneri) (OX=8022)	Amorphea	Obazoa	Opisthokonta	Holozoa	Filozoa	Choanozoa	Metazoa	Salmonidae	Oncorhynchus	mykiss	8022	tr|A0A060XB92|A0A060XB92_ONCMY Uncharacterized protein OS=Oncorhynchus mykiss OX=8022 GN=GSONMT00022102001 PE=4 SV=1	A0A060XB92	671	682	12	1294	1	0.75	0.875	0.314814815	405	54	1614	0.625	TRUE
Oncorhynchus mykiss (Rainbow trout) (Salmo gairdneri)	Eukaryota/Amorphea/Obazoa/Opisthokonta/Holozoa/Filozoa/Choanozoa/Metazoa/Eumetazoa/Bilateria/Deuterostomia/Chordata/Olfactores/Craniata/Vertebrata/Euteleostomi/Actinopterygii/Neopterygii/Teleostei/Protacanthopterygii/Salmoniformes/Salmonidae/Salmoninae/Oncorhynchus/Oncorhynchus mykiss (Rainbow trout) (Salmo gairdneri) (OX=8022)	Amorphea	Obazoa	Opisthokonta	Holozoa	Filozoa	Choanozoa	Metazoa	Salmonidae	Oncorhynchus	mykiss	8022	tr|A0A060XB92|A0A060XB92_ONCMY Uncharacterized protein OS=Oncorhynchus mykiss OX=8022 GN=GSONMT00022102001 PE=4 SV=1	A0A060XB92	704	709	6	1294	1	0.5	0.75	0.314814815	405	54	1614	0.625	TRUE
Oncorhynchus mykiss (Rainbow trout) (Salmo gairdneri)	Eukaryota/Amorphea/Obazoa/Opisthokonta/Holozoa/Filozoa/Choanozoa/Metazoa/Eumetazoa/Bilateria/Deuterostomia/Chordata/Olfactores/Craniata/Vertebrata/Euteleostomi/Actinopterygii/Neopterygii/Teleostei/Protacanthopterygii/Salmoniformes/Salmonidae/Salmoninae/Oncorhynchus/Oncorhynchus mykiss (Rainbow trout) (Salmo gairdneri) (OX=8022)	Amorphea	Obazoa	Opisthokonta	Holozoa	Filozoa	Choanozoa	Metazoa	Salmonidae	Oncorhynchus	mykiss	8022	tr|A0A060XB92|A0A060XB92_ONCMY Uncharacterized protein OS=Oncorhynchus mykiss OX=8022 GN=GSONMT00022102001 PE=4 SV=1	A0A060XB92	734	754	21	1294	0.142857143	0.285714286	0.214285714	0.314814815	405	54	1614	0.625	TRUE
Oncorhynchus mykiss (Rainbow trout) (Salmo gairdneri)	Eukaryota/Amorphea/Obazoa/Opisthokonta/Holozoa/Filozoa/Choanozoa/Metazoa/Eumetazoa/Bilateria/Deuterostomia/Chordata/Olfactores/Craniata/Vertebrata/Euteleostomi/Actinopterygii/Neopterygii/Teleostei/Protacanthopterygii/Salmoniformes/Salmonidae/Salmoninae/Oncorhynchus/Oncorhynchus mykiss (Rainbow trout) (Salmo gairdneri) (OX=8022)	Amorphea	Obazoa	Opisthokonta	Holozoa	Filozoa	Choanozoa	Metazoa	Salmonidae	Oncorhynchus	mykiss	8022	tr|A0A060XB92|A0A060XB92_ONCMY Uncharacterized protein OS=Oncorhynchus mykiss OX=8022 GN=GSONMT00022102001 PE=4 SV=1	A0A060XB92	767	805	39	1294	0.307692308	0.230769231	0.269230769	0.314814815	405	54	1614	0.625	TRUE
Oncorhynchus mykiss (Rainbow trout) (Salmo gairdneri)	Eukaryota/Amorphea/Obazoa/Opisthokonta/Holozoa/Filozoa/Choanozoa/Metazoa/Eumetazoa/Bilateria/Deuterostomia/Chordata/Olfactores/Craniata/Vertebrata/Euteleostomi/Actinopterygii/Neopterygii/Teleostei/Protacanthopterygii/Salmoniformes/Salmonidae/Salmoninae/Oncorhynchus/Oncorhynchus mykiss (Rainbow trout) (Salmo gairdneri) (OX=8022)	Amorphea	Obazoa	Opisthokonta	Holozoa	Filozoa	Choanozoa	Metazoa	Salmonidae	Oncorhynchus	mykiss	8022	tr|A0A060XB92|A0A060XB92_ONCMY Uncharacterized protein OS=Oncorhynchus mykiss OX=8022 GN=GSONMT00022102001 PE=4 SV=1	A0A060XB92	815	820	6	1294	0	0	0	0.314814815	405	54	1614	0.625	TRUE
Oncorhynchus mykiss (Rainbow trout) (Salmo gairdneri)	Eukaryota/Amorphea/Obazoa/Opisthokonta/Holozoa/Filozoa/Choanozoa/Metazoa/Eumetazoa/Bilateria/Deuterostomia/Chordata/Olfactores/Craniata/Vertebrata/Euteleostomi/Actinopterygii/Neopterygii/Teleostei/Protacanthopterygii/Salmoniformes/Salmonidae/Salmoninae/Oncorhynchus/Oncorhynchus mykiss (Rainbow trout) (Salmo gairdneri) (OX=8022)	Amorphea	Obazoa	Opisthokonta	Holozoa	Filozoa	Choanozoa	Metazoa	Salmonidae	Oncorhynchus	mykiss	8022	tr|A0A060XB92|A0A060XB92_ONCMY Uncharacterized protein OS=Oncorhynchus mykiss OX=8022 GN=GSONMT00022102001 PE=4 SV=1	A0A060XB92	847	852	6	1294	0	0	0	0.314814815	405	54	1614	0.625	TRUE
Oncorhynchus mykiss (Rainbow trout) (Salmo gairdneri)	Eukaryota/Amorphea/Obazoa/Opisthokonta/Holozoa/Filozoa/Choanozoa/Metazoa/Eumetazoa/Bilateria/Deuterostomia/Chordata/Olfactores/Craniata/Vertebrata/Euteleostomi/Actinopterygii/Neopterygii/Teleostei/Protacanthopterygii/Salmoniformes/Salmonidae/Salmoninae/Oncorhynchus/Oncorhynchus mykiss (Rainbow trout) (Salmo gairdneri) (OX=8022)	Amorphea	Obazoa	Opisthokonta	Holozoa	Filozoa	Choanozoa	Metazoa	Salmonidae	Oncorhynchus	mykiss	8022	tr|A0A060XB92|A0A060XB92_ONCMY Uncharacterized protein OS=Oncorhynchus mykiss OX=8022 GN=GSONMT00022102001 PE=4 SV=1	A0A060XB92	888	905	18	1294	0	0.5	0.25	0.314814815	405	54	1614	0.625	TRUE
Oncorhynchus mykiss (Rainbow trout) (Salmo gairdneri)	Eukaryota/Amorphea/Obazoa/Opisthokonta/Holozoa/Filozoa/Choanozoa/Metazoa/Eumetazoa/Bilateria/Deuterostomia/Chordata/Olfactores/Craniata/Vertebrata/Euteleostomi/Actinopterygii/Neopterygii/Teleostei/Protacanthopterygii/Salmoniformes/Salmonidae/Salmoninae/Oncorhynchus/Oncorhynchus mykiss (Rainbow trout) (Salmo gairdneri) (OX=8022)	Amorphea	Obazoa	Opisthokonta	Holozoa	Filozoa	Choanozoa	Metazoa	Salmonidae	Oncorhynchus	mykiss	8022	tr|A0A060XB92|A0A060XB92_ONCMY Uncharacterized protein OS=Oncorhynchus mykiss OX=8022 GN=GSONMT00022102001 PE=4 SV=1	A0A060XB92	912	953	42	1294	0.142857143	0.285714286	0.214285714	0.314814815	405	54	1614	0.625	TRUE
Oncorhynchus mykiss (Rainbow trout) (Salmo gairdneri)	Eukaryota/Amorphea/Obazoa/Opisthokonta/Holozoa/Filozoa/Choanozoa/Metazoa/Eumetazoa/Bilateria/Deuterostomia/Chordata/Olfactores/Craniata/Vertebrata/Euteleostomi/Actinopterygii/Neopterygii/Teleostei/Protacanthopterygii/Salmoniformes/Salmonidae/Salmoninae/Oncorhynchus/Oncorhynchus mykiss (Rainbow trout) (Salmo gairdneri) (OX=8022)	Amorphea	Obazoa	Opisthokonta	Holozoa	Filozoa	Choanozoa	Metazoa	Salmonidae	Oncorhynchus	mykiss	8022	tr|A0A060XB92|A0A060XB92_ONCMY Uncharacterized protein OS=Oncorhynchus mykiss OX=8022 GN=GSONMT00022102001 PE=4 SV=1	A0A060XB92	956	973	18	1294	0	0.5	0.25	0.314814815	405	54	1614	0.625	TRUE
Oncorhynchus mykiss (Rainbow trout) (Salmo gairdneri)	Eukaryota/Amorphea/Obazoa/Opisthokonta/Holozoa/Filozoa/Choanozoa/Metazoa/Eumetazoa/Bilateria/Deuterostomia/Chordata/Olfactores/Craniata/Vertebrata/Euteleostomi/Actinopterygii/Neopterygii/Teleostei/Protacanthopterygii/Salmoniformes/Salmonidae/Salmoninae/Oncorhynchus/Oncorhynchus mykiss (Rainbow trout) (Salmo gairdneri) (OX=8022)	Amorphea	Obazoa	Opisthokonta	Holozoa	Filozoa	Choanozoa	Metazoa	Salmonidae	Oncorhynchus	mykiss	8022	tr|A0A060XB92|A0A060XB92_ONCMY Uncharacterized protein OS=Oncorhynchus mykiss OX=8022 GN=GSONMT00022102001 PE=4 SV=1	A0A060XB92	976	990	15	1294	0.8	0.6	0.7	0.314814815	405	54	1614	0.625	TRUE
Oncorhynchus mykiss (Rainbow trout) (Salmo gairdneri)	Eukaryota/Amorphea/Obazoa/Opisthokonta/Holozoa/Filozoa/Choanozoa/Metazoa/Eumetazoa/Bilateria/Deuterostomia/Chordata/Olfactores/Craniata/Vertebrata/Euteleostomi/Actinopterygii/Neopterygii/Teleostei/Protacanthopterygii/Salmoniformes/Salmonidae/Salmoninae/Oncorhynchus/Oncorhynchus mykiss (Rainbow trout) (Salmo gairdneri) (OX=8022)	Amorphea	Obazoa	Opisthokonta	Holozoa	Filozoa	Choanozoa	Metazoa	Salmonidae	Oncorhynchus	mykiss	8022	tr|A0A060XB92|A0A060XB92_ONCMY Uncharacterized protein OS=Oncorhynchus mykiss OX=8022 GN=GSONMT00022102001 PE=4 SV=1	A0A060XB92	1001	1015	15	1294	0.6	0.6	0.6	0.314814815	405	54	1614	0.625	TRUE
Oncorhynchus mykiss (Rainbow trout) (Salmo gairdneri)	Eukaryota/Amorphea/Obazoa/Opisthokonta/Holozoa/Filozoa/Choanozoa/Metazoa/Eumetazoa/Bilateria/Deuterostomia/Chordata/Olfactores/Craniata/Vertebrata/Euteleostomi/Actinopterygii/Neopterygii/Teleostei/Protacanthopterygii/Salmoniformes/Salmonidae/Salmoninae/Oncorhynchus/Oncorhynchus mykiss (Rainbow trout) (Salmo gairdneri) (OX=8022)	Amorphea	Obazoa	Opisthokonta	Holozoa	Filozoa	Choanozoa	Metazoa	Salmonidae	Oncorhynchus	mykiss	8022	tr|A0A060XB92|A0A060XB92_ONCMY Uncharacterized protein OS=Oncorhynchus mykiss OX=8022 GN=GSONMT00022102001 PE=4 SV=1	A0A060XB92	1134	1139	6	1294	0	0	0	0.314814815	405	54	1614	0.625	TRUE
Oncorhynchus mykiss (Rainbow trout) (Salmo gairdneri)	Eukaryota/Amorphea/Obazoa/Opisthokonta/Holozoa/Filozoa/Choanozoa/Metazoa/Eumetazoa/Bilateria/Deuterostomia/Chordata/Olfactores/Craniata/Vertebrata/Euteleostomi/Actinopterygii/Neopterygii/Teleostei/Protacanthopterygii/Salmoniformes/Salmonidae/Salmoninae/Oncorhynchus/Oncorhynchus mykiss (Rainbow trout) (Salmo gairdneri) (OX=8022)	Amorphea	Obazoa	Opisthokonta	Holozoa	Filozoa	Choanozoa	Metazoa	Salmonidae	Oncorhynchus	mykiss	8022	tr|A0A060XB92|A0A060XB92_ONCMY Uncharacterized protein OS=Oncorhynchus mykiss OX=8022 GN=GSONMT00022102001 PE=4 SV=1	A0A060XB92	1198	1203	6	1294	0	0	0	0.314814815	405	54	1614	0.625	TRUE
Oncorhynchus mykiss (Rainbow trout) (Salmo gairdneri)	Eukaryota/Amorphea/Obazoa/Opisthokonta/Holozoa/Filozoa/Choanozoa/Metazoa/Eumetazoa/Bilateria/Deuterostomia/Chordata/Olfactores/Craniata/Vertebrata/Euteleostomi/Actinopterygii/Neopterygii/Teleostei/Protacanthopterygii/Salmoniformes/Salmonidae/Salmoninae/Oncorhynchus/Oncorhynchus mykiss (Rainbow trout) (Salmo gairdneri) (OX=8022)	Amorphea	Obazoa	Opisthokonta	Holozoa	Filozoa	Choanozoa	Metazoa	Salmonidae	Oncorhynchus	mykiss	8022	tr|A0A060YZ02|A0A060YZ02_ONCMY Uncharacterized protein (Fragment) OS=Oncorhynchus mykiss OX=8022 GN=GSONMT00026912001 PE=4 SV=1	A0A060YZ02	27	338	312	377	0.403846154	0.278846154	0.341346154	0.341346154	312	312	1614	0.625	TRUE
Oncorhynchus mykiss (Rainbow trout) (Salmo gairdneri)	Eukaryota/Amorphea/Obazoa/Opisthokonta/Holozoa/Filozoa/Choanozoa/Metazoa/Eumetazoa/Bilateria/Deuterostomia/Chordata/Olfactores/Craniata/Vertebrata/Euteleostomi/Actinopterygii/Neopterygii/Teleostei/Protacanthopterygii/Salmoniformes/Salmonidae/Salmoninae/Oncorhynchus/Oncorhynchus mykiss (Rainbow trout) (Salmo gairdneri) (OX=8022)	Amorphea	Obazoa	Opisthokonta	Holozoa	Filozoa	Choanozoa	Metazoa	Salmonidae	Oncorhynchus	mykiss	8022	tr|A0A060XZF4|A0A060XZF4_ONCMY Uncharacterized protein OS=Oncorhynchus mykiss OX=8022 GN=GSONMT00005690001 PE=4 SV=1	A0A060XZF4	83	88	6	958	0	0	0	0.37804878	492	60	1614	0.625	TRUE
Oncorhynchus mykiss (Rainbow trout) (Salmo gairdneri)	Eukaryota/Amorphea/Obazoa/Opisthokonta/Holozoa/Filozoa/Choanozoa/Metazoa/Eumetazoa/Bilateria/Deuterostomia/Chordata/Olfactores/Craniata/Vertebrata/Euteleostomi/Actinopterygii/Neopterygii/Teleostei/Protacanthopterygii/Salmoniformes/Salmonidae/Salmoninae/Oncorhynchus/Oncorhynchus mykiss (Rainbow trout) (Salmo gairdneri) (OX=8022)	Amorphea	Obazoa	Opisthokonta	Holozoa	Filozoa	Choanozoa	Metazoa	Salmonidae	Oncorhynchus	mykiss	8022	tr|A0A060XZF4|A0A060XZF4_ONCMY Uncharacterized protein OS=Oncorhynchus mykiss OX=8022 GN=GSONMT00005690001 PE=4 SV=1	A0A060XZF4	172	231	60	958	0.3	0.3	0.3	0.37804878	492	60	1614	0.625	TRUE
Oncorhynchus mykiss (Rainbow trout) (Salmo gairdneri)	Eukaryota/Amorphea/Obazoa/Opisthokonta/Holozoa/Filozoa/Choanozoa/Metazoa/Eumetazoa/Bilateria/Deuterostomia/Chordata/Olfactores/Craniata/Vertebrata/Euteleostomi/Actinopterygii/Neopterygii/Teleostei/Protacanthopterygii/Salmoniformes/Salmonidae/Salmoninae/Oncorhynchus/Oncorhynchus mykiss (Rainbow trout) (Salmo gairdneri) (OX=8022)	Amorphea	Obazoa	Opisthokonta	Holozoa	Filozoa	Choanozoa	Metazoa	Salmonidae	Oncorhynchus	mykiss	8022	tr|A0A060XZF4|A0A060XZF4_ONCMY Uncharacterized protein OS=Oncorhynchus mykiss OX=8022 GN=GSONMT00005690001 PE=4 SV=1	A0A060XZF4	234	260	27	958	0.333333333	0.333333333	0.333333333	0.37804878	492	60	1614	0.625	TRUE
Oncorhynchus mykiss (Rainbow trout) (Salmo gairdneri)	Eukaryota/Amorphea/Obazoa/Opisthokonta/Holozoa/Filozoa/Choanozoa/Metazoa/Eumetazoa/Bilateria/Deuterostomia/Chordata/Olfactores/Craniata/Vertebrata/Euteleostomi/Actinopterygii/Neopterygii/Teleostei/Protacanthopterygii/Salmoniformes/Salmonidae/Salmoninae/Oncorhynchus/Oncorhynchus mykiss (Rainbow trout) (Salmo gairdneri) (OX=8022)	Amorphea	Obazoa	Opisthokonta	Holozoa	Filozoa	Choanozoa	Metazoa	Salmonidae	Oncorhynchus	mykiss	8022	tr|A0A060XZF4|A0A060XZF4_ONCMY Uncharacterized protein OS=Oncorhynchus mykiss OX=8022 GN=GSONMT00005690001 PE=4 SV=1	A0A060XZF4	273	317	45	958	0.266666667	0.266666667	0.266666667	0.37804878	492	60	1614	0.625	TRUE
Oncorhynchus mykiss (Rainbow trout) (Salmo gairdneri)	Eukaryota/Amorphea/Obazoa/Opisthokonta/Holozoa/Filozoa/Choanozoa/Metazoa/Eumetazoa/Bilateria/Deuterostomia/Chordata/Olfactores/Craniata/Vertebrata/Euteleostomi/Actinopterygii/Neopterygii/Teleostei/Protacanthopterygii/Salmoniformes/Salmonidae/Salmoninae/Oncorhynchus/Oncorhynchus mykiss (Rainbow trout) (Salmo gairdneri) (OX=8022)	Amorphea	Obazoa	Opisthokonta	Holozoa	Filozoa	Choanozoa	Metazoa	Salmonidae	Oncorhynchus	mykiss	8022	tr|A0A060XZF4|A0A060XZF4_ONCMY Uncharacterized protein OS=Oncorhynchus mykiss OX=8022 GN=GSONMT00005690001 PE=4 SV=1	A0A060XZF4	335	379	45	958	0.266666667	0.266666667	0.266666667	0.37804878	492	60	1614	0.625	TRUE
Oncorhynchus mykiss (Rainbow trout) (Salmo gairdneri)	Eukaryota/Amorphea/Obazoa/Opisthokonta/Holozoa/Filozoa/Choanozoa/Metazoa/Eumetazoa/Bilateria/Deuterostomia/Chordata/Olfactores/Craniata/Vertebrata/Euteleostomi/Actinopterygii/Neopterygii/Teleostei/Protacanthopterygii/Salmoniformes/Salmonidae/Salmoninae/Oncorhynchus/Oncorhynchus mykiss (Rainbow trout) (Salmo gairdneri) (OX=8022)	Amorphea	Obazoa	Opisthokonta	Holozoa	Filozoa	Choanozoa	Metazoa	Salmonidae	Oncorhynchus	mykiss	8022	tr|A0A060XZF4|A0A060XZF4_ONCMY Uncharacterized protein OS=Oncorhynchus mykiss OX=8022 GN=GSONMT00005690001 PE=4 SV=1	A0A060XZF4	390	407	18	958	0.5	0.5	0.5	0.37804878	492	60	1614	0.625	TRUE
Oncorhynchus mykiss (Rainbow trout) (Salmo gairdneri)	Eukaryota/Amorphea/Obazoa/Opisthokonta/Holozoa/Filozoa/Choanozoa/Metazoa/Eumetazoa/Bilateria/Deuterostomia/Chordata/Olfactores/Craniata/Vertebrata/Euteleostomi/Actinopterygii/Neopterygii/Teleostei/Protacanthopterygii/Salmoniformes/Salmonidae/Salmoninae/Oncorhynchus/Oncorhynchus mykiss (Rainbow trout) (Salmo gairdneri) (OX=8022)	Amorphea	Obazoa	Opisthokonta	Holozoa	Filozoa	Choanozoa	Metazoa	Salmonidae	Oncorhynchus	mykiss	8022	tr|A0A060XZF4|A0A060XZF4_ONCMY Uncharacterized protein OS=Oncorhynchus mykiss OX=8022 GN=GSONMT00005690001 PE=4 SV=1	A0A060XZF4	410	424	15	958	0.4	0.4	0.4	0.37804878	492	60	1614	0.625	TRUE
Oncorhynchus mykiss (Rainbow trout) (Salmo gairdneri)	Eukaryota/Amorphea/Obazoa/Opisthokonta/Holozoa/Filozoa/Choanozoa/Metazoa/Eumetazoa/Bilateria/Deuterostomia/Chordata/Olfactores/Craniata/Vertebrata/Euteleostomi/Actinopterygii/Neopterygii/Teleostei/Protacanthopterygii/Salmoniformes/Salmonidae/Salmoninae/Oncorhynchus/Oncorhynchus mykiss (Rainbow trout) (Salmo gairdneri) (OX=8022)	Amorphea	Obazoa	Opisthokonta	Holozoa	Filozoa	Choanozoa	Metazoa	Salmonidae	Oncorhynchus	mykiss	8022	tr|A0A060XZF4|A0A060XZF4_ONCMY Uncharacterized protein OS=Oncorhynchus mykiss OX=8022 GN=GSONMT00005690001 PE=4 SV=1	A0A060XZF4	427	441	15	958	0.4	0.4	0.4	0.37804878	492	60	1614	0.625	TRUE
Oncorhynchus mykiss (Rainbow trout) (Salmo gairdneri)	Eukaryota/Amorphea/Obazoa/Opisthokonta/Holozoa/Filozoa/Choanozoa/Metazoa/Eumetazoa/Bilateria/Deuterostomia/Chordata/Olfactores/Craniata/Vertebrata/Euteleostomi/Actinopterygii/Neopterygii/Teleostei/Protacanthopterygii/Salmoniformes/Salmonidae/Salmoninae/Oncorhynchus/Oncorhynchus mykiss (Rainbow trout) (Salmo gairdneri) (OX=8022)	Amorphea	Obazoa	Opisthokonta	Holozoa	Filozoa	Choanozoa	Metazoa	Salmonidae	Oncorhynchus	mykiss	8022	tr|A0A060XZF4|A0A060XZF4_ONCMY Uncharacterized protein OS=Oncorhynchus mykiss OX=8022 GN=GSONMT00005690001 PE=4 SV=1	A0A060XZF4	444	452	9	958	0.666666667	0.333333333	0.5	0.37804878	492	60	1614	0.625	TRUE
Oncorhynchus mykiss (Rainbow trout) (Salmo gairdneri)	Eukaryota/Amorphea/Obazoa/Opisthokonta/Holozoa/Filozoa/Choanozoa/Metazoa/Eumetazoa/Bilateria/Deuterostomia/Chordata/Olfactores/Craniata/Vertebrata/Euteleostomi/Actinopterygii/Neopterygii/Teleostei/Protacanthopterygii/Salmoniformes/Salmonidae/Salmoninae/Oncorhynchus/Oncorhynchus mykiss (Rainbow trout) (Salmo gairdneri) (OX=8022)	Amorphea	Obazoa	Opisthokonta	Holozoa	Filozoa	Choanozoa	Metazoa	Salmonidae	Oncorhynchus	mykiss	8022	tr|A0A060XZF4|A0A060XZF4_ONCMY Uncharacterized protein OS=Oncorhynchus mykiss OX=8022 GN=GSONMT00005690001 PE=4 SV=1	A0A060XZF4	455	469	15	958	0.2	0.4	0.3	0.37804878	492	60	1614	0.625	TRUE
Oncorhynchus mykiss (Rainbow trout) (Salmo gairdneri)	Eukaryota/Amorphea/Obazoa/Opisthokonta/Holozoa/Filozoa/Choanozoa/Metazoa/Eumetazoa/Bilateria/Deuterostomia/Chordata/Olfactores/Craniata/Vertebrata/Euteleostomi/Actinopterygii/Neopterygii/Teleostei/Protacanthopterygii/Salmoniformes/Salmonidae/Salmoninae/Oncorhynchus/Oncorhynchus mykiss (Rainbow trout) (Salmo gairdneri) (OX=8022)	Amorphea	Obazoa	Opisthokonta	Holozoa	Filozoa	Choanozoa	Metazoa	Salmonidae	Oncorhynchus	mykiss	8022	tr|A0A060XZF4|A0A060XZF4_ONCMY Uncharacterized protein OS=Oncorhynchus mykiss OX=8022 GN=GSONMT00005690001 PE=4 SV=1	A0A060XZF4	506	553	48	958	0.4375	0.4375	0.4375	0.37804878	492	60	1614	0.625	TRUE
Oncorhynchus mykiss (Rainbow trout) (Salmo gairdneri)	Eukaryota/Amorphea/Obazoa/Opisthokonta/Holozoa/Filozoa/Choanozoa/Metazoa/Eumetazoa/Bilateria/Deuterostomia/Chordata/Olfactores/Craniata/Vertebrata/Euteleostomi/Actinopterygii/Neopterygii/Teleostei/Protacanthopterygii/Salmoniformes/Salmonidae/Salmoninae/Oncorhynchus/Oncorhynchus mykiss (Rainbow trout) (Salmo gairdneri) (OX=8022)	Amorphea	Obazoa	Opisthokonta	Holozoa	Filozoa	Choanozoa	Metazoa	Salmonidae	Oncorhynchus	mykiss	8022	tr|A0A060XZF4|A0A060XZF4_ONCMY Uncharacterized protein OS=Oncorhynchus mykiss OX=8022 GN=GSONMT00005690001 PE=4 SV=1	A0A060XZF4	563	583	21	958	0.428571429	0.714285714	0.571428571	0.37804878	492	60	1614	0.625	TRUE
Oncorhynchus mykiss (Rainbow trout) (Salmo gairdneri)	Eukaryota/Amorphea/Obazoa/Opisthokonta/Holozoa/Filozoa/Choanozoa/Metazoa/Eumetazoa/Bilateria/Deuterostomia/Chordata/Olfactores/Craniata/Vertebrata/Euteleostomi/Actinopterygii/Neopterygii/Teleostei/Protacanthopterygii/Salmoniformes/Salmonidae/Salmoninae/Oncorhynchus/Oncorhynchus mykiss (Rainbow trout) (Salmo gairdneri) (OX=8022)	Amorphea	Obazoa	Opisthokonta	Holozoa	Filozoa	Choanozoa	Metazoa	Salmonidae	Oncorhynchus	mykiss	8022	tr|A0A060XZF4|A0A060XZF4_ONCMY Uncharacterized protein OS=Oncorhynchus mykiss OX=8022 GN=GSONMT00005690001 PE=4 SV=1	A0A060XZF4	608	622	15	958	0.6	0.8	0.7	0.37804878	492	60	1614	0.625	TRUE
Oncorhynchus mykiss (Rainbow trout) (Salmo gairdneri)	Eukaryota/Amorphea/Obazoa/Opisthokonta/Holozoa/Filozoa/Choanozoa/Metazoa/Eumetazoa/Bilateria/Deuterostomia/Chordata/Olfactores/Craniata/Vertebrata/Euteleostomi/Actinopterygii/Neopterygii/Teleostei/Protacanthopterygii/Salmoniformes/Salmonidae/Salmoninae/Oncorhynchus/Oncorhynchus mykiss (Rainbow trout) (Salmo gairdneri) (OX=8022)	Amorphea	Obazoa	Opisthokonta	Holozoa	Filozoa	Choanozoa	Metazoa	Salmonidae	Oncorhynchus	mykiss	8022	tr|A0A060XZF4|A0A060XZF4_ONCMY Uncharacterized protein OS=Oncorhynchus mykiss OX=8022 GN=GSONMT00005690001 PE=4 SV=1	A0A060XZF4	646	660	15	958	0.4	0.8	0.6	0.37804878	492	60	1614	0.625	TRUE
Oncorhynchus mykiss (Rainbow trout) (Salmo gairdneri)	Eukaryota/Amorphea/Obazoa/Opisthokonta/Holozoa/Filozoa/Choanozoa/Metazoa/Eumetazoa/Bilateria/Deuterostomia/Chordata/Olfactores/Craniata/Vertebrata/Euteleostomi/Actinopterygii/Neopterygii/Teleostei/Protacanthopterygii/Salmoniformes/Salmonidae/Salmoninae/Oncorhynchus/Oncorhynchus mykiss (Rainbow trout) (Salmo gairdneri) (OX=8022)	Amorphea	Obazoa	Opisthokonta	Holozoa	Filozoa	Choanozoa	Metazoa	Salmonidae	Oncorhynchus	mykiss	8022	tr|A0A060XZF4|A0A060XZF4_ONCMY Uncharacterized protein OS=Oncorhynchus mykiss OX=8022 GN=GSONMT00005690001 PE=4 SV=1	A0A060XZF4	682	696	15	958	0.6	0.8	0.7	0.37804878	492	60	1614	0.625	TRUE
Oncorhynchus mykiss (Rainbow trout) (Salmo gairdneri)	Eukaryota/Amorphea/Obazoa/Opisthokonta/Holozoa/Filozoa/Choanozoa/Metazoa/Eumetazoa/Bilateria/Deuterostomia/Chordata/Olfactores/Craniata/Vertebrata/Euteleostomi/Actinopterygii/Neopterygii/Teleostei/Protacanthopterygii/Salmoniformes/Salmonidae/Salmoninae/Oncorhynchus/Oncorhynchus mykiss (Rainbow trout) (Salmo gairdneri) (OX=8022)	Amorphea	Obazoa	Opisthokonta	Holozoa	Filozoa	Choanozoa	Metazoa	Salmonidae	Oncorhynchus	mykiss	8022	tr|A0A060XZF4|A0A060XZF4_ONCMY Uncharacterized protein OS=Oncorhynchus mykiss OX=8022 GN=GSONMT00005690001 PE=4 SV=1	A0A060XZF4	699	704	6	958	0	0	0	0.37804878	492	60	1614	0.625	TRUE
Oncorhynchus mykiss (Rainbow trout) (Salmo gairdneri)	Eukaryota/Amorphea/Obazoa/Opisthokonta/Holozoa/Filozoa/Choanozoa/Metazoa/Eumetazoa/Bilateria/Deuterostomia/Chordata/Olfactores/Craniata/Vertebrata/Euteleostomi/Actinopterygii/Neopterygii/Teleostei/Protacanthopterygii/Salmoniformes/Salmonidae/Salmoninae/Oncorhynchus/Oncorhynchus mykiss (Rainbow trout) (Salmo gairdneri) (OX=8022)	Amorphea	Obazoa	Opisthokonta	Holozoa	Filozoa	Choanozoa	Metazoa	Salmonidae	Oncorhynchus	mykiss	8022	tr|A0A060XZF4|A0A060XZF4_ONCMY Uncharacterized protein OS=Oncorhynchus mykiss OX=8022 GN=GSONMT00005690001 PE=4 SV=1	A0A060XZF4	723	752	30	958	0.6	0.3	0.45	0.37804878	492	60	1614	0.625	TRUE
Oncorhynchus mykiss (Rainbow trout) (Salmo gairdneri)	Eukaryota/Amorphea/Obazoa/Opisthokonta/Holozoa/Filozoa/Choanozoa/Metazoa/Eumetazoa/Bilateria/Deuterostomia/Chordata/Olfactores/Craniata/Vertebrata/Euteleostomi/Actinopterygii/Neopterygii/Teleostei/Protacanthopterygii/Salmoniformes/Salmonidae/Salmoninae/Oncorhynchus/Oncorhynchus mykiss (Rainbow trout) (Salmo gairdneri) (OX=8022)	Amorphea	Obazoa	Opisthokonta	Holozoa	Filozoa	Choanozoa	Metazoa	Salmonidae	Oncorhynchus	mykiss	8022	tr|A0A060XZF4|A0A060XZF4_ONCMY Uncharacterized protein OS=Oncorhynchus mykiss OX=8022 GN=GSONMT00005690001 PE=4 SV=1	A0A060XZF4	771	776	6	958	0	0	0	0.37804878	492	60	1614	0.625	TRUE
Oncorhynchus mykiss (Rainbow trout) (Salmo gairdneri)	Eukaryota/Amorphea/Obazoa/Opisthokonta/Holozoa/Filozoa/Choanozoa/Metazoa/Eumetazoa/Bilateria/Deuterostomia/Chordata/Olfactores/Craniata/Vertebrata/Euteleostomi/Actinopterygii/Neopterygii/Teleostei/Protacanthopterygii/Salmoniformes/Salmonidae/Salmoninae/Oncorhynchus/Oncorhynchus mykiss (Rainbow trout) (Salmo gairdneri) (OX=8022)	Amorphea	Obazoa	Opisthokonta	Holozoa	Filozoa	Choanozoa	Metazoa	Salmonidae	Oncorhynchus	mykiss	8022	tr|A0A060XZF4|A0A060XZF4_ONCMY Uncharacterized protein OS=Oncorhynchus mykiss OX=8022 GN=GSONMT00005690001 PE=4 SV=1	A0A060XZF4	778	798	21	958	0.571428571	0.428571429	0.5	0.37804878	492	60	1614	0.625	TRUE
Oncorhynchus mykiss (Rainbow trout) (Salmo gairdneri)	Eukaryota/Amorphea/Obazoa/Opisthokonta/Holozoa/Filozoa/Choanozoa/Metazoa/Eumetazoa/Bilateria/Deuterostomia/Chordata/Olfactores/Craniata/Vertebrata/Euteleostomi/Actinopterygii/Neopterygii/Teleostei/Protacanthopterygii/Salmoniformes/Salmonidae/Salmoninae/Oncorhynchus/Oncorhynchus mykiss (Rainbow trout) (Salmo gairdneri) (OX=8022)	Amorphea	Obazoa	Opisthokonta	Holozoa	Filozoa	Choanozoa	Metazoa	Salmonidae	Oncorhynchus	mykiss	8022	tr|A0A060XZF4|A0A060XZF4_ONCMY Uncharacterized protein OS=Oncorhynchus mykiss OX=8022 GN=GSONMT00005690001 PE=4 SV=1	A0A060XZF4	856	870	15	958	0.6	0.8	0.7	0.37804878	492	60	1614	0.625	TRUE
Oncorhynchus mykiss (Rainbow trout) (Salmo gairdneri)	Eukaryota/Amorphea/Obazoa/Opisthokonta/Holozoa/Filozoa/Choanozoa/Metazoa/Eumetazoa/Bilateria/Deuterostomia/Chordata/Olfactores/Craniata/Vertebrata/Euteleostomi/Actinopterygii/Neopterygii/Teleostei/Protacanthopterygii/Salmoniformes/Salmonidae/Salmoninae/Oncorhynchus/Oncorhynchus mykiss (Rainbow trout) (Salmo gairdneri) (OX=8022)	Amorphea	Obazoa	Opisthokonta	Holozoa	Filozoa	Choanozoa	Metazoa	Salmonidae	Oncorhynchus	mykiss	8022	tr|A0A060XZF4|A0A060XZF4_ONCMY Uncharacterized protein OS=Oncorhynchus mykiss OX=8022 GN=GSONMT00005690001 PE=4 SV=1	A0A060XZF4	894	929	36	958	0.083333333	0.333333333	0.208333333	0.37804878	492	60	1614	0.625	TRUE
Oncorhynchus mykiss (Rainbow trout) (Salmo gairdneri)	Eukaryota/Amorphea/Obazoa/Opisthokonta/Holozoa/Filozoa/Choanozoa/Metazoa/Eumetazoa/Bilateria/Deuterostomia/Chordata/Olfactores/Craniata/Vertebrata/Euteleostomi/Actinopterygii/Neopterygii/Teleostei/Protacanthopterygii/Salmoniformes/Salmonidae/Salmoninae/Oncorhynchus/Oncorhynchus mykiss (Rainbow trout) (Salmo gairdneri) (OX=8022)	Amorphea	Obazoa	Opisthokonta	Holozoa	Filozoa	Choanozoa	Metazoa	Salmonidae	Oncorhynchus	mykiss	8022	tr|A0A060XZF4|A0A060XZF4_ONCMY Uncharacterized protein OS=Oncorhynchus mykiss OX=8022 GN=GSONMT00005690001 PE=4 SV=1	A0A060XZF4	933	941	9	958	0	0	0	0.37804878	492	60	1614	0.625	TRUE
Burhinus bistriatus	Eukaryota/Amorphea/Obazoa/Opisthokonta/Holozoa/Filozoa/Choanozoa/Metazoa/Eumetazoa/Bilateria/Deuterostomia/Chordata/Olfactores/Craniata/Vertebrata/Euteleostomi/Archelosauria/Archosauria/Dinosauria/Saurischia/Theropoda/Coelurosauria/Aves/Neognathae/Charadriiformes/Burhinidae/Burhinus/Burhinus bistriatus (OX=240201)	Amorphea	Obazoa	Opisthokonta	Holozoa	Filozoa	Choanozoa	Metazoa	Burhinidae	Burhinus	bistriatus	240201	tr|A0A7K4SH40|A0A7K4SH40_9CHAR COCA1 protein (Fragment) OS=Burhinus bistriatus OX=240201 GN=Col12a1 PE=4 SV=1	A0A7K4SH40	91	96	6	3089	0	1	0.5	0.366336634	303	96	1329	0.520833333	TRUE
Burhinus bistriatus	Eukaryota/Amorphea/Obazoa/Opisthokonta/Holozoa/Filozoa/Choanozoa/Metazoa/Eumetazoa/Bilateria/Deuterostomia/Chordata/Olfactores/Craniata/Vertebrata/Euteleostomi/Archelosauria/Archosauria/Dinosauria/Saurischia/Theropoda/Coelurosauria/Aves/Neognathae/Charadriiformes/Burhinidae/Burhinus/Burhinus bistriatus (OX=240201)	Amorphea	Obazoa	Opisthokonta	Holozoa	Filozoa	Choanozoa	Metazoa	Burhinidae	Burhinus	bistriatus	240201	tr|A0A7K4SH40|A0A7K4SH40_9CHAR COCA1 protein (Fragment) OS=Burhinus bistriatus OX=240201 GN=Col12a1 PE=4 SV=1	A0A7K4SH40	1102	1107	6	3089	0	0	0	0.366336634	303	96	1329	0.520833333	TRUE
Burhinus bistriatus	Eukaryota/Amorphea/Obazoa/Opisthokonta/Holozoa/Filozoa/Choanozoa/Metazoa/Eumetazoa/Bilateria/Deuterostomia/Chordata/Olfactores/Craniata/Vertebrata/Euteleostomi/Archelosauria/Archosauria/Dinosauria/Saurischia/Theropoda/Coelurosauria/Aves/Neognathae/Charadriiformes/Burhinidae/Burhinus/Burhinus bistriatus (OX=240201)	Amorphea	Obazoa	Opisthokonta	Holozoa	Filozoa	Choanozoa	Metazoa	Burhinidae	Burhinus	bistriatus	240201	tr|A0A7K4SH40|A0A7K4SH40_9CHAR COCA1 protein (Fragment) OS=Burhinus bistriatus OX=240201 GN=Col12a1 PE=4 SV=1	A0A7K4SH40	1474	1479	6	3089	0	0	0	0.366336634	303	96	1329	0.520833333	TRUE
Burhinus bistriatus	Eukaryota/Amorphea/Obazoa/Opisthokonta/Holozoa/Filozoa/Choanozoa/Metazoa/Eumetazoa/Bilateria/Deuterostomia/Chordata/Olfactores/Craniata/Vertebrata/Euteleostomi/Archelosauria/Archosauria/Dinosauria/Saurischia/Theropoda/Coelurosauria/Aves/Neognathae/Charadriiformes/Burhinidae/Burhinus/Burhinus bistriatus (OX=240201)	Amorphea	Obazoa	Opisthokonta	Holozoa	Filozoa	Choanozoa	Metazoa	Burhinidae	Burhinus	bistriatus	240201	tr|A0A7K4SH40|A0A7K4SH40_9CHAR COCA1 protein (Fragment) OS=Burhinus bistriatus OX=240201 GN=Col12a1 PE=4 SV=1	A0A7K4SH40	1543	1548	6	3089	0.5	0	0.25	0.366336634	303	96	1329	0.520833333	TRUE
Burhinus bistriatus	Eukaryota/Amorphea/Obazoa/Opisthokonta/Holozoa/Filozoa/Choanozoa/Metazoa/Eumetazoa/Bilateria/Deuterostomia/Chordata/Olfactores/Craniata/Vertebrata/Euteleostomi/Archelosauria/Archosauria/Dinosauria/Saurischia/Theropoda/Coelurosauria/Aves/Neognathae/Charadriiformes/Burhinidae/Burhinus/Burhinus bistriatus (OX=240201)	Amorphea	Obazoa	Opisthokonta	Holozoa	Filozoa	Choanozoa	Metazoa	Burhinidae	Burhinus	bistriatus	240201	tr|A0A7K4SH40|A0A7K4SH40_9CHAR COCA1 protein (Fragment) OS=Burhinus bistriatus OX=240201 GN=Col12a1 PE=4 SV=1	A0A7K4SH40	1666	1671	6	3089	0.5	0	0.25	0.366336634	303	96	1329	0.520833333	TRUE
Burhinus bistriatus	Eukaryota/Amorphea/Obazoa/Opisthokonta/Holozoa/Filozoa/Choanozoa/Metazoa/Eumetazoa/Bilateria/Deuterostomia/Chordata/Olfactores/Craniata/Vertebrata/Euteleostomi/Archelosauria/Archosauria/Dinosauria/Saurischia/Theropoda/Coelurosauria/Aves/Neognathae/Charadriiformes/Burhinidae/Burhinus/Burhinus bistriatus (OX=240201)	Amorphea	Obazoa	Opisthokonta	Holozoa	Filozoa	Choanozoa	Metazoa	Burhinidae	Burhinus	bistriatus	240201	tr|A0A7K4SH40|A0A7K4SH40_9CHAR COCA1 protein (Fragment) OS=Burhinus bistriatus OX=240201 GN=Col12a1 PE=4 SV=1	A0A7K4SH40	1799	1804	6	3089	0	0	0	0.366336634	303	96	1329	0.520833333	TRUE
Burhinus bistriatus	Eukaryota/Amorphea/Obazoa/Opisthokonta/Holozoa/Filozoa/Choanozoa/Metazoa/Eumetazoa/Bilateria/Deuterostomia/Chordata/Olfactores/Craniata/Vertebrata/Euteleostomi/Archelosauria/Archosauria/Dinosauria/Saurischia/Theropoda/Coelurosauria/Aves/Neognathae/Charadriiformes/Burhinidae/Burhinus/Burhinus bistriatus (OX=240201)	Amorphea	Obazoa	Opisthokonta	Holozoa	Filozoa	Choanozoa	Metazoa	Burhinidae	Burhinus	bistriatus	240201	tr|A0A7K4SH40|A0A7K4SH40_9CHAR COCA1 protein (Fragment) OS=Burhinus bistriatus OX=240201 GN=Col12a1 PE=4 SV=1	A0A7K4SH40	1889	1894	6	3089	0	0	0	0.366336634	303	96	1329	0.520833333	TRUE
Burhinus bistriatus	Eukaryota/Amorphea/Obazoa/Opisthokonta/Holozoa/Filozoa/Choanozoa/Metazoa/Eumetazoa/Bilateria/Deuterostomia/Chordata/Olfactores/Craniata/Vertebrata/Euteleostomi/Archelosauria/Archosauria/Dinosauria/Saurischia/Theropoda/Coelurosauria/Aves/Neognathae/Charadriiformes/Burhinidae/Burhinus/Burhinus bistriatus (OX=240201)	Amorphea	Obazoa	Opisthokonta	Holozoa	Filozoa	Choanozoa	Metazoa	Burhinidae	Burhinus	bistriatus	240201	tr|A0A7K4SH40|A0A7K4SH40_9CHAR COCA1 protein (Fragment) OS=Burhinus bistriatus OX=240201 GN=Col12a1 PE=4 SV=1	A0A7K4SH40	2071	2076	6	3089	0	0	0	0.366336634	303	96	1329	0.520833333	TRUE
Burhinus bistriatus	Eukaryota/Amorphea/Obazoa/Opisthokonta/Holozoa/Filozoa/Choanozoa/Metazoa/Eumetazoa/Bilateria/Deuterostomia/Chordata/Olfactores/Craniata/Vertebrata/Euteleostomi/Archelosauria/Archosauria/Dinosauria/Saurischia/Theropoda/Coelurosauria/Aves/Neognathae/Charadriiformes/Burhinidae/Burhinus/Burhinus bistriatus (OX=240201)	Amorphea	Obazoa	Opisthokonta	Holozoa	Filozoa	Choanozoa	Metazoa	Burhinidae	Burhinus	bistriatus	240201	tr|A0A7K4SH40|A0A7K4SH40_9CHAR COCA1 protein (Fragment) OS=Burhinus bistriatus OX=240201 GN=Col12a1 PE=4 SV=1	A0A7K4SH40	2211	2216	6	3089	0	0	0	0.366336634	303	96	1329	0.520833333	TRUE
Burhinus bistriatus	Eukaryota/Amorphea/Obazoa/Opisthokonta/Holozoa/Filozoa/Choanozoa/Metazoa/Eumetazoa/Bilateria/Deuterostomia/Chordata/Olfactores/Craniata/Vertebrata/Euteleostomi/Archelosauria/Archosauria/Dinosauria/Saurischia/Theropoda/Coelurosauria/Aves/Neognathae/Charadriiformes/Burhinidae/Burhinus/Burhinus bistriatus (OX=240201)	Amorphea	Obazoa	Opisthokonta	Holozoa	Filozoa	Choanozoa	Metazoa	Burhinidae	Burhinus	bistriatus	240201	tr|A0A7K4SH40|A0A7K4SH40_9CHAR COCA1 protein (Fragment) OS=Burhinus bistriatus OX=240201 GN=Col12a1 PE=4 SV=1	A0A7K4SH40	2716	2769	54	3089	0.611111111	0.333333333	0.472222222	0.366336634	303	96	1329	0.520833333	TRUE
Burhinus bistriatus	Eukaryota/Amorphea/Obazoa/Opisthokonta/Holozoa/Filozoa/Choanozoa/Metazoa/Eumetazoa/Bilateria/Deuterostomia/Chordata/Olfactores/Craniata/Vertebrata/Euteleostomi/Archelosauria/Archosauria/Dinosauria/Saurischia/Theropoda/Coelurosauria/Aves/Neognathae/Charadriiformes/Burhinidae/Burhinus/Burhinus bistriatus (OX=240201)	Amorphea	Obazoa	Opisthokonta	Holozoa	Filozoa	Choanozoa	Metazoa	Burhinidae	Burhinus	bistriatus	240201	tr|A0A7K4SH40|A0A7K4SH40_9CHAR COCA1 protein (Fragment) OS=Burhinus bistriatus OX=240201 GN=Col12a1 PE=4 SV=1	A0A7K4SH40	2772	2867	96	3089	0.25	0.4375	0.34375	0.366336634	303	96	1329	0.520833333	TRUE
Burhinus bistriatus	Eukaryota/Amorphea/Obazoa/Opisthokonta/Holozoa/Filozoa/Choanozoa/Metazoa/Eumetazoa/Bilateria/Deuterostomia/Chordata/Olfactores/Craniata/Vertebrata/Euteleostomi/Archelosauria/Archosauria/Dinosauria/Saurischia/Theropoda/Coelurosauria/Aves/Neognathae/Charadriiformes/Burhinidae/Burhinus/Burhinus bistriatus (OX=240201)	Amorphea	Obazoa	Opisthokonta	Holozoa	Filozoa	Choanozoa	Metazoa	Burhinidae	Burhinus	bistriatus	240201	tr|A0A7K4SH40|A0A7K4SH40_9CHAR COCA1 protein (Fragment) OS=Burhinus bistriatus OX=240201 GN=Col12a1 PE=4 SV=1	A0A7K4SH40	2911	2961	51	3089	0.352941176	0.529411765	0.441176471	0.366336634	303	96	1329	0.520833333	TRUE
Burhinus bistriatus	Eukaryota/Amorphea/Obazoa/Opisthokonta/Holozoa/Filozoa/Choanozoa/Metazoa/Eumetazoa/Bilateria/Deuterostomia/Chordata/Olfactores/Craniata/Vertebrata/Euteleostomi/Archelosauria/Archosauria/Dinosauria/Saurischia/Theropoda/Coelurosauria/Aves/Neognathae/Charadriiformes/Burhinidae/Burhinus/Burhinus bistriatus (OX=240201)	Amorphea	Obazoa	Opisthokonta	Holozoa	Filozoa	Choanozoa	Metazoa	Burhinidae	Burhinus	bistriatus	240201	tr|A0A7K4SH40|A0A7K4SH40_9CHAR COCA1 protein (Fragment) OS=Burhinus bistriatus OX=240201 GN=Col12a1 PE=4 SV=1	A0A7K4SH40	2964	2978	15	3089	0.6	0.4	0.5	0.366336634	303	96	1329	0.520833333	TRUE
Burhinus bistriatus	Eukaryota/Amorphea/Obazoa/Opisthokonta/Holozoa/Filozoa/Choanozoa/Metazoa/Eumetazoa/Bilateria/Deuterostomia/Chordata/Olfactores/Craniata/Vertebrata/Euteleostomi/Archelosauria/Archosauria/Dinosauria/Saurischia/Theropoda/Coelurosauria/Aves/Neognathae/Charadriiformes/Burhinidae/Burhinus/Burhinus bistriatus (OX=240201)	Amorphea	Obazoa	Opisthokonta	Holozoa	Filozoa	Choanozoa	Metazoa	Burhinidae	Burhinus	bistriatus	240201	tr|A0A7K4SH40|A0A7K4SH40_9CHAR COCA1 protein (Fragment) OS=Burhinus bistriatus OX=240201 GN=Col12a1 PE=4 SV=1	A0A7K4SH40	2981	3013	33	3089	0.454545455	0.545454545	0.5	0.366336634	303	96	1329	0.520833333	TRUE
Burhinus bistriatus	Eukaryota/Amorphea/Obazoa/Opisthokonta/Holozoa/Filozoa/Choanozoa/Metazoa/Eumetazoa/Bilateria/Deuterostomia/Chordata/Olfactores/Craniata/Vertebrata/Euteleostomi/Archelosauria/Archosauria/Dinosauria/Saurischia/Theropoda/Coelurosauria/Aves/Neognathae/Charadriiformes/Burhinidae/Burhinus/Burhinus bistriatus (OX=240201)	Amorphea	Obazoa	Opisthokonta	Holozoa	Filozoa	Choanozoa	Metazoa	Burhinidae	Burhinus	bistriatus	240201	tr|A0A7K4T0A1|A0A7K4T0A1_9CHAR CO4A1 protein (Fragment) OS=Burhinus bistriatus OX=240201 GN=Col4a1_0 PE=4 SV=1	A0A7K4T0A1	1	6	6	1648	0	0	0	0.334085779	1329	120	1329	0.520833333	TRUE
Burhinus bistriatus	Eukaryota/Amorphea/Obazoa/Opisthokonta/Holozoa/Filozoa/Choanozoa/Metazoa/Eumetazoa/Bilateria/Deuterostomia/Chordata/Olfactores/Craniata/Vertebrata/Euteleostomi/Archelosauria/Archosauria/Dinosauria/Saurischia/Theropoda/Coelurosauria/Aves/Neognathae/Charadriiformes/Burhinidae/Burhinus/Burhinus bistriatus (OX=240201)	Amorphea	Obazoa	Opisthokonta	Holozoa	Filozoa	Choanozoa	Metazoa	Burhinidae	Burhinus	bistriatus	240201	tr|A0A7K4T0A1|A0A7K4T0A1_9CHAR CO4A1 protein (Fragment) OS=Burhinus bistriatus OX=240201 GN=Col4a1_0 PE=4 SV=1	A0A7K4T0A1	12	131	120	1648	0.25	0.475	0.3625	0.334085779	1329	120	1329	0.520833333	TRUE
Burhinus bistriatus	Eukaryota/Amorphea/Obazoa/Opisthokonta/Holozoa/Filozoa/Choanozoa/Metazoa/Eumetazoa/Bilateria/Deuterostomia/Chordata/Olfactores/Craniata/Vertebrata/Euteleostomi/Archelosauria/Archosauria/Dinosauria/Saurischia/Theropoda/Coelurosauria/Aves/Neognathae/Charadriiformes/Burhinidae/Burhinus/Burhinus bistriatus (OX=240201)	Amorphea	Obazoa	Opisthokonta	Holozoa	Filozoa	Choanozoa	Metazoa	Burhinidae	Burhinus	bistriatus	240201	tr|A0A7K4T0A1|A0A7K4T0A1_9CHAR CO4A1 protein (Fragment) OS=Burhinus bistriatus OX=240201 GN=Col4a1_0 PE=4 SV=1	A0A7K4T0A1	142	192	51	1648	0.352941176	0.588235294	0.470588235	0.334085779	1329	120	1329	0.520833333	TRUE
Burhinus bistriatus	Eukaryota/Amorphea/Obazoa/Opisthokonta/Holozoa/Filozoa/Choanozoa/Metazoa/Eumetazoa/Bilateria/Deuterostomia/Chordata/Olfactores/Craniata/Vertebrata/Euteleostomi/Archelosauria/Archosauria/Dinosauria/Saurischia/Theropoda/Coelurosauria/Aves/Neognathae/Charadriiformes/Burhinidae/Burhinus/Burhinus bistriatus (OX=240201)	Amorphea	Obazoa	Opisthokonta	Holozoa	Filozoa	Choanozoa	Metazoa	Burhinidae	Burhinus	bistriatus	240201	tr|A0A7K4T0A1|A0A7K4T0A1_9CHAR CO4A1 protein (Fragment) OS=Burhinus bistriatus OX=240201 GN=Col4a1_0 PE=4 SV=1	A0A7K4T0A1	195	215	21	1648	0.571428571	0.285714286	0.428571429	0.334085779	1329	120	1329	0.520833333	TRUE
Burhinus bistriatus	Eukaryota/Amorphea/Obazoa/Opisthokonta/Holozoa/Filozoa/Choanozoa/Metazoa/Eumetazoa/Bilateria/Deuterostomia/Chordata/Olfactores/Craniata/Vertebrata/Euteleostomi/Archelosauria/Archosauria/Dinosauria/Saurischia/Theropoda/Coelurosauria/Aves/Neognathae/Charadriiformes/Burhinidae/Burhinus/Burhinus bistriatus (OX=240201)	Amorphea	Obazoa	Opisthokonta	Holozoa	Filozoa	Choanozoa	Metazoa	Burhinidae	Burhinus	bistriatus	240201	tr|A0A7K4T0A1|A0A7K4T0A1_9CHAR CO4A1 protein (Fragment) OS=Burhinus bistriatus OX=240201 GN=Col4a1_0 PE=4 SV=1	A0A7K4T0A1	228	248	21	1648	0	0.428571429	0.214285714	0.334085779	1329	120	1329	0.520833333	TRUE
Burhinus bistriatus	Eukaryota/Amorphea/Obazoa/Opisthokonta/Holozoa/Filozoa/Choanozoa/Metazoa/Eumetazoa/Bilateria/Deuterostomia/Chordata/Olfactores/Craniata/Vertebrata/Euteleostomi/Archelosauria/Archosauria/Dinosauria/Saurischia/Theropoda/Coelurosauria/Aves/Neognathae/Charadriiformes/Burhinidae/Burhinus/Burhinus bistriatus (OX=240201)	Amorphea	Obazoa	Opisthokonta	Holozoa	Filozoa	Choanozoa	Metazoa	Burhinidae	Burhinus	bistriatus	240201	tr|A0A7K4T0A1|A0A7K4T0A1_9CHAR CO4A1 protein (Fragment) OS=Burhinus bistriatus OX=240201 GN=Col4a1_0 PE=4 SV=1	A0A7K4T0A1	251	310	60	1648	0.1	0.55	0.325	0.334085779	1329	120	1329	0.520833333	TRUE
Burhinus bistriatus	Eukaryota/Amorphea/Obazoa/Opisthokonta/Holozoa/Filozoa/Choanozoa/Metazoa/Eumetazoa/Bilateria/Deuterostomia/Chordata/Olfactores/Craniata/Vertebrata/Euteleostomi/Archelosauria/Archosauria/Dinosauria/Saurischia/Theropoda/Coelurosauria/Aves/Neognathae/Charadriiformes/Burhinidae/Burhinus/Burhinus bistriatus (OX=240201)	Amorphea	Obazoa	Opisthokonta	Holozoa	Filozoa	Choanozoa	Metazoa	Burhinidae	Burhinus	bistriatus	240201	tr|A0A7K4T0A1|A0A7K4T0A1_9CHAR CO4A1 protein (Fragment) OS=Burhinus bistriatus OX=240201 GN=Col4a1_0 PE=4 SV=1	A0A7K4T0A1	320	355	36	1648	0.083333333	0.5	0.291666667	0.334085779	1329	120	1329	0.520833333	TRUE
Burhinus bistriatus	Eukaryota/Amorphea/Obazoa/Opisthokonta/Holozoa/Filozoa/Choanozoa/Metazoa/Eumetazoa/Bilateria/Deuterostomia/Chordata/Olfactores/Craniata/Vertebrata/Euteleostomi/Archelosauria/Archosauria/Dinosauria/Saurischia/Theropoda/Coelurosauria/Aves/Neognathae/Charadriiformes/Burhinidae/Burhinus/Burhinus bistriatus (OX=240201)	Amorphea	Obazoa	Opisthokonta	Holozoa	Filozoa	Choanozoa	Metazoa	Burhinidae	Burhinus	bistriatus	240201	tr|A0A7K4T0A1|A0A7K4T0A1_9CHAR CO4A1 protein (Fragment) OS=Burhinus bistriatus OX=240201 GN=Col4a1_0 PE=4 SV=1	A0A7K4T0A1	361	381	21	1648	0	0.428571429	0.214285714	0.334085779	1329	120	1329	0.520833333	TRUE
Burhinus bistriatus	Eukaryota/Amorphea/Obazoa/Opisthokonta/Holozoa/Filozoa/Choanozoa/Metazoa/Eumetazoa/Bilateria/Deuterostomia/Chordata/Olfactores/Craniata/Vertebrata/Euteleostomi/Archelosauria/Archosauria/Dinosauria/Saurischia/Theropoda/Coelurosauria/Aves/Neognathae/Charadriiformes/Burhinidae/Burhinus/Burhinus bistriatus (OX=240201)	Amorphea	Obazoa	Opisthokonta	Holozoa	Filozoa	Choanozoa	Metazoa	Burhinidae	Burhinus	bistriatus	240201	tr|A0A7K4T0A1|A0A7K4T0A1_9CHAR CO4A1 protein (Fragment) OS=Burhinus bistriatus OX=240201 GN=Col4a1_0 PE=4 SV=1	A0A7K4T0A1	384	407	24	1648	0.5	0.75	0.625	0.334085779	1329	120	1329	0.520833333	TRUE
Burhinus bistriatus	Eukaryota/Amorphea/Obazoa/Opisthokonta/Holozoa/Filozoa/Choanozoa/Metazoa/Eumetazoa/Bilateria/Deuterostomia/Chordata/Olfactores/Craniata/Vertebrata/Euteleostomi/Archelosauria/Archosauria/Dinosauria/Saurischia/Theropoda/Coelurosauria/Aves/Neognathae/Charadriiformes/Burhinidae/Burhinus/Burhinus bistriatus (OX=240201)	Amorphea	Obazoa	Opisthokonta	Holozoa	Filozoa	Choanozoa	Metazoa	Burhinidae	Burhinus	bistriatus	240201	tr|A0A7K4T0A1|A0A7K4T0A1_9CHAR CO4A1 protein (Fragment) OS=Burhinus bistriatus OX=240201 GN=Col4a1_0 PE=4 SV=1	A0A7K4T0A1	416	445	30	1648	0.1	0.5	0.3	0.334085779	1329	120	1329	0.520833333	TRUE
Burhinus bistriatus	Eukaryota/Amorphea/Obazoa/Opisthokonta/Holozoa/Filozoa/Choanozoa/Metazoa/Eumetazoa/Bilateria/Deuterostomia/Chordata/Olfactores/Craniata/Vertebrata/Euteleostomi/Archelosauria/Archosauria/Dinosauria/Saurischia/Theropoda/Coelurosauria/Aves/Neognathae/Charadriiformes/Burhinidae/Burhinus/Burhinus bistriatus (OX=240201)	Amorphea	Obazoa	Opisthokonta	Holozoa	Filozoa	Choanozoa	Metazoa	Burhinidae	Burhinus	bistriatus	240201	tr|A0A7K4T0A1|A0A7K4T0A1_9CHAR CO4A1 protein (Fragment) OS=Burhinus bistriatus OX=240201 GN=Col4a1_0 PE=4 SV=1	A0A7K4T0A1	453	512	60	1648	0.25	0.55	0.4	0.334085779	1329	120	1329	0.520833333	TRUE
Burhinus bistriatus	Eukaryota/Amorphea/Obazoa/Opisthokonta/Holozoa/Filozoa/Choanozoa/Metazoa/Eumetazoa/Bilateria/Deuterostomia/Chordata/Olfactores/Craniata/Vertebrata/Euteleostomi/Archelosauria/Archosauria/Dinosauria/Saurischia/Theropoda/Coelurosauria/Aves/Neognathae/Charadriiformes/Burhinidae/Burhinus/Burhinus bistriatus (OX=240201)	Amorphea	Obazoa	Opisthokonta	Holozoa	Filozoa	Choanozoa	Metazoa	Burhinidae	Burhinus	bistriatus	240201	tr|A0A7K4T0A1|A0A7K4T0A1_9CHAR CO4A1 protein (Fragment) OS=Burhinus bistriatus OX=240201 GN=Col4a1_0 PE=4 SV=1	A0A7K4T0A1	520	588	69	1648	0.173913043	0.47826087	0.326086957	0.334085779	1329	120	1329	0.520833333	TRUE
Burhinus bistriatus	Eukaryota/Amorphea/Obazoa/Opisthokonta/Holozoa/Filozoa/Choanozoa/Metazoa/Eumetazoa/Bilateria/Deuterostomia/Chordata/Olfactores/Craniata/Vertebrata/Euteleostomi/Archelosauria/Archosauria/Dinosauria/Saurischia/Theropoda/Coelurosauria/Aves/Neognathae/Charadriiformes/Burhinidae/Burhinus/Burhinus bistriatus (OX=240201)	Amorphea	Obazoa	Opisthokonta	Holozoa	Filozoa	Choanozoa	Metazoa	Burhinidae	Burhinus	bistriatus	240201	tr|A0A7K4T0A1|A0A7K4T0A1_9CHAR CO4A1 protein (Fragment) OS=Burhinus bistriatus OX=240201 GN=Col4a1_0 PE=4 SV=1	A0A7K4T0A1	591	620	30	1648	0	0.4	0.2	0.334085779	1329	120	1329	0.520833333	TRUE
Burhinus bistriatus	Eukaryota/Amorphea/Obazoa/Opisthokonta/Holozoa/Filozoa/Choanozoa/Metazoa/Eumetazoa/Bilateria/Deuterostomia/Chordata/Olfactores/Craniata/Vertebrata/Euteleostomi/Archelosauria/Archosauria/Dinosauria/Saurischia/Theropoda/Coelurosauria/Aves/Neognathae/Charadriiformes/Burhinidae/Burhinus/Burhinus bistriatus (OX=240201)	Amorphea	Obazoa	Opisthokonta	Holozoa	Filozoa	Choanozoa	Metazoa	Burhinidae	Burhinus	bistriatus	240201	tr|A0A7K4T0A1|A0A7K4T0A1_9CHAR CO4A1 protein (Fragment) OS=Burhinus bistriatus OX=240201 GN=Col4a1_0 PE=4 SV=1	A0A7K4T0A1	625	669	45	1648	0.2	0.6	0.4	0.334085779	1329	120	1329	0.520833333	TRUE
Burhinus bistriatus	Eukaryota/Amorphea/Obazoa/Opisthokonta/Holozoa/Filozoa/Choanozoa/Metazoa/Eumetazoa/Bilateria/Deuterostomia/Chordata/Olfactores/Craniata/Vertebrata/Euteleostomi/Archelosauria/Archosauria/Dinosauria/Saurischia/Theropoda/Coelurosauria/Aves/Neognathae/Charadriiformes/Burhinidae/Burhinus/Burhinus bistriatus (OX=240201)	Amorphea	Obazoa	Opisthokonta	Holozoa	Filozoa	Choanozoa	Metazoa	Burhinidae	Burhinus	bistriatus	240201	tr|A0A7K4T0A1|A0A7K4T0A1_9CHAR CO4A1 protein (Fragment) OS=Burhinus bistriatus OX=240201 GN=Col4a1_0 PE=4 SV=1	A0A7K4T0A1	672	716	45	1648	0.133333333	0.6	0.366666667	0.334085779	1329	120	1329	0.520833333	TRUE
Burhinus bistriatus	Eukaryota/Amorphea/Obazoa/Opisthokonta/Holozoa/Filozoa/Choanozoa/Metazoa/Eumetazoa/Bilateria/Deuterostomia/Chordata/Olfactores/Craniata/Vertebrata/Euteleostomi/Archelosauria/Archosauria/Dinosauria/Saurischia/Theropoda/Coelurosauria/Aves/Neognathae/Charadriiformes/Burhinidae/Burhinus/Burhinus bistriatus (OX=240201)	Amorphea	Obazoa	Opisthokonta	Holozoa	Filozoa	Choanozoa	Metazoa	Burhinidae	Burhinus	bistriatus	240201	tr|A0A7K4T0A1|A0A7K4T0A1_9CHAR CO4A1 protein (Fragment) OS=Burhinus bistriatus OX=240201 GN=Col4a1_0 PE=4 SV=1	A0A7K4T0A1	719	781	63	1648	0.238095238	0.523809524	0.380952381	0.334085779	1329	120	1329	0.520833333	TRUE
Burhinus bistriatus	Eukaryota/Amorphea/Obazoa/Opisthokonta/Holozoa/Filozoa/Choanozoa/Metazoa/Eumetazoa/Bilateria/Deuterostomia/Chordata/Olfactores/Craniata/Vertebrata/Euteleostomi/Archelosauria/Archosauria/Dinosauria/Saurischia/Theropoda/Coelurosauria/Aves/Neognathae/Charadriiformes/Burhinidae/Burhinus/Burhinus bistriatus (OX=240201)	Amorphea	Obazoa	Opisthokonta	Holozoa	Filozoa	Choanozoa	Metazoa	Burhinidae	Burhinus	bistriatus	240201	tr|A0A7K4T0A1|A0A7K4T0A1_9CHAR CO4A1 protein (Fragment) OS=Burhinus bistriatus OX=240201 GN=Col4a1_0 PE=4 SV=1	A0A7K4T0A1	784	816	33	1648	0.272727273	0.545454545	0.409090909	0.334085779	1329	120	1329	0.520833333	TRUE
Burhinus bistriatus	Eukaryota/Amorphea/Obazoa/Opisthokonta/Holozoa/Filozoa/Choanozoa/Metazoa/Eumetazoa/Bilateria/Deuterostomia/Chordata/Olfactores/Craniata/Vertebrata/Euteleostomi/Archelosauria/Archosauria/Dinosauria/Saurischia/Theropoda/Coelurosauria/Aves/Neognathae/Charadriiformes/Burhinidae/Burhinus/Burhinus bistriatus (OX=240201)	Amorphea	Obazoa	Opisthokonta	Holozoa	Filozoa	Choanozoa	Metazoa	Burhinidae	Burhinus	bistriatus	240201	tr|A0A7K4T0A1|A0A7K4T0A1_9CHAR CO4A1 protein (Fragment) OS=Burhinus bistriatus OX=240201 GN=Col4a1_0 PE=4 SV=1	A0A7K4T0A1	819	917	99	1648	0.121212121	0.333333333	0.227272727	0.334085779	1329	120	1329	0.520833333	TRUE
Burhinus bistriatus	Eukaryota/Amorphea/Obazoa/Opisthokonta/Holozoa/Filozoa/Choanozoa/Metazoa/Eumetazoa/Bilateria/Deuterostomia/Chordata/Olfactores/Craniata/Vertebrata/Euteleostomi/Archelosauria/Archosauria/Dinosauria/Saurischia/Theropoda/Coelurosauria/Aves/Neognathae/Charadriiformes/Burhinidae/Burhinus/Burhinus bistriatus (OX=240201)	Amorphea	Obazoa	Opisthokonta	Holozoa	Filozoa	Choanozoa	Metazoa	Burhinidae	Burhinus	bistriatus	240201	tr|A0A7K4T0A1|A0A7K4T0A1_9CHAR CO4A1 protein (Fragment) OS=Burhinus bistriatus OX=240201 GN=Col4a1_0 PE=4 SV=1	A0A7K4T0A1	927	1037	111	1648	0.054054054	0.486486486	0.27027027	0.334085779	1329	120	1329	0.520833333	TRUE
Burhinus bistriatus	Eukaryota/Amorphea/Obazoa/Opisthokonta/Holozoa/Filozoa/Choanozoa/Metazoa/Eumetazoa/Bilateria/Deuterostomia/Chordata/Olfactores/Craniata/Vertebrata/Euteleostomi/Archelosauria/Archosauria/Dinosauria/Saurischia/Theropoda/Coelurosauria/Aves/Neognathae/Charadriiformes/Burhinidae/Burhinus/Burhinus bistriatus (OX=240201)	Amorphea	Obazoa	Opisthokonta	Holozoa	Filozoa	Choanozoa	Metazoa	Burhinidae	Burhinus	bistriatus	240201	tr|A0A7K4T0A1|A0A7K4T0A1_9CHAR CO4A1 protein (Fragment) OS=Burhinus bistriatus OX=240201 GN=Col4a1_0 PE=4 SV=1	A0A7K4T0A1	1040	1153	114	1648	0.052631579	0.447368421	0.25	0.334085779	1329	120	1329	0.520833333	TRUE
Burhinus bistriatus	Eukaryota/Amorphea/Obazoa/Opisthokonta/Holozoa/Filozoa/Choanozoa/Metazoa/Eumetazoa/Bilateria/Deuterostomia/Chordata/Olfactores/Craniata/Vertebrata/Euteleostomi/Archelosauria/Archosauria/Dinosauria/Saurischia/Theropoda/Coelurosauria/Aves/Neognathae/Charadriiformes/Burhinidae/Burhinus/Burhinus bistriatus (OX=240201)	Amorphea	Obazoa	Opisthokonta	Holozoa	Filozoa	Choanozoa	Metazoa	Burhinidae	Burhinus	bistriatus	240201	tr|A0A7K4T0A1|A0A7K4T0A1_9CHAR CO4A1 protein (Fragment) OS=Burhinus bistriatus OX=240201 GN=Col4a1_0 PE=4 SV=1	A0A7K4T0A1	1156	1209	54	1648	0.111111111	0.5	0.305555556	0.334085779	1329	120	1329	0.520833333	TRUE
Burhinus bistriatus	Eukaryota/Amorphea/Obazoa/Opisthokonta/Holozoa/Filozoa/Choanozoa/Metazoa/Eumetazoa/Bilateria/Deuterostomia/Chordata/Olfactores/Craniata/Vertebrata/Euteleostomi/Archelosauria/Archosauria/Dinosauria/Saurischia/Theropoda/Coelurosauria/Aves/Neognathae/Charadriiformes/Burhinidae/Burhinus/Burhinus bistriatus (OX=240201)	Amorphea	Obazoa	Opisthokonta	Holozoa	Filozoa	Choanozoa	Metazoa	Burhinidae	Burhinus	bistriatus	240201	tr|A0A7K4T0A1|A0A7K4T0A1_9CHAR CO4A1 protein (Fragment) OS=Burhinus bistriatus OX=240201 GN=Col4a1_0 PE=4 SV=1	A0A7K4T0A1	1212	1331	120	1648	0.225	0.525	0.375	0.334085779	1329	120	1329	0.520833333	TRUE
Burhinus bistriatus	Eukaryota/Amorphea/Obazoa/Opisthokonta/Holozoa/Filozoa/Choanozoa/Metazoa/Eumetazoa/Bilateria/Deuterostomia/Chordata/Olfactores/Craniata/Vertebrata/Euteleostomi/Archelosauria/Archosauria/Dinosauria/Saurischia/Theropoda/Coelurosauria/Aves/Neognathae/Charadriiformes/Burhinidae/Burhinus/Burhinus bistriatus (OX=240201)	Amorphea	Obazoa	Opisthokonta	Holozoa	Filozoa	Choanozoa	Metazoa	Burhinidae	Burhinus	bistriatus	240201	tr|A0A7K4T0A1|A0A7K4T0A1_9CHAR CO4A1 protein (Fragment) OS=Burhinus bistriatus OX=240201 GN=Col4a1_0 PE=4 SV=1	A0A7K4T0A1	1336	1419	84	1648	0.392857143	0.5	0.446428571	0.334085779	1329	120	1329	0.520833333	TRUE
Burhinus bistriatus	Eukaryota/Amorphea/Obazoa/Opisthokonta/Holozoa/Filozoa/Choanozoa/Metazoa/Eumetazoa/Bilateria/Deuterostomia/Chordata/Olfactores/Craniata/Vertebrata/Euteleostomi/Archelosauria/Archosauria/Dinosauria/Saurischia/Theropoda/Coelurosauria/Aves/Neognathae/Charadriiformes/Burhinidae/Burhinus/Burhinus bistriatus (OX=240201)	Amorphea	Obazoa	Opisthokonta	Holozoa	Filozoa	Choanozoa	Metazoa	Burhinidae	Burhinus	bistriatus	240201	tr|A0A7K4T0A1|A0A7K4T0A1_9CHAR CO4A1 protein (Fragment) OS=Burhinus bistriatus OX=240201 GN=Col4a1_0 PE=4 SV=1	A0A7K4T0A1	1467	1472	6	1648	0	0	0	0.334085779	1329	120	1329	0.520833333	TRUE
Burhinus bistriatus	Eukaryota/Amorphea/Obazoa/Opisthokonta/Holozoa/Filozoa/Choanozoa/Metazoa/Eumetazoa/Bilateria/Deuterostomia/Chordata/Olfactores/Craniata/Vertebrata/Euteleostomi/Archelosauria/Archosauria/Dinosauria/Saurischia/Theropoda/Coelurosauria/Aves/Neognathae/Charadriiformes/Burhinidae/Burhinus/Burhinus bistriatus (OX=240201)	Amorphea	Obazoa	Opisthokonta	Holozoa	Filozoa	Choanozoa	Metazoa	Burhinidae	Burhinus	bistriatus	240201	tr|A0A7K4T0A1|A0A7K4T0A1_9CHAR CO4A1 protein (Fragment) OS=Burhinus bistriatus OX=240201 GN=Col4a1_0 PE=4 SV=1	A0A7K4T0A1	1569	1574	6	1648	0	0	0	0.334085779	1329	120	1329	0.520833333	TRUE
Oncorhynchus mykiss (Rainbow trout) (Salmo gairdneri)	Eukaryota/Amorphea/Obazoa/Opisthokonta/Holozoa/Filozoa/Choanozoa/Metazoa/Eumetazoa/Bilateria/Deuterostomia/Chordata/Olfactores/Craniata/Vertebrata/Euteleostomi/Actinopterygii/Neopterygii/Teleostei/Protacanthopterygii/Salmoniformes/Salmonidae/Salmoninae/Oncorhynchus/Oncorhynchus mykiss (Rainbow trout) (Salmo gairdneri) (OX=8022)	Amorphea	Obazoa	Opisthokonta	Holozoa	Filozoa	Choanozoa	Metazoa	Salmonidae	Oncorhynchus	mykiss	8022	tr|A0A060YFK3|A0A060YFK3_ONCMY C1q domain-containing protein OS=Oncorhynchus mykiss OX=8022 GN=GSONMT00015752001 PE=4 SV=1	A0A060YFK3	74	115	42	255	0.214285714	0.214285714	0.214285714	0.214285714	42	42	1614	0.625	TRUE
Amphiprion ocellaris (Clown anemonefish)	Eukaryota/Amorphea/Obazoa/Opisthokonta/Holozoa/Filozoa/Choanozoa/Metazoa/Eumetazoa/Bilateria/Deuterostomia/Chordata/Olfactores/Craniata/Vertebrata/Euteleostomi/Actinopterygii/Neopterygii/Teleostei/Neoteleostei/Acanthomorphata/Ovalentaria/Pomacentridae/Amphiprion/Amphiprion ocellaris (Clown anemonefish) (OX=80972)	Amorphea	Obazoa	Opisthokonta	Holozoa	Filozoa	Choanozoa	Metazoa	Pomacentridae	Amphiprion	ocellaris	80972	tr|A0A3Q1B685|A0A3Q1B685_AMPOC Collagen type XI alpha 1 chain OS=Amphiprion ocellaris OX=80972 PE=4 SV=1	A0A3Q1B685	418	426	9	1802	0	0.333333333	0.166666667	0.334254144	1086	459	1401	0.617647059	TRUE
Amphiprion ocellaris (Clown anemonefish)	Eukaryota/Amorphea/Obazoa/Opisthokonta/Holozoa/Filozoa/Choanozoa/Metazoa/Eumetazoa/Bilateria/Deuterostomia/Chordata/Olfactores/Craniata/Vertebrata/Euteleostomi/Actinopterygii/Neopterygii/Teleostei/Neoteleostei/Acanthomorphata/Ovalentaria/Pomacentridae/Amphiprion/Amphiprion ocellaris (Clown anemonefish) (OX=80972)	Amorphea	Obazoa	Opisthokonta	Holozoa	Filozoa	Choanozoa	Metazoa	Pomacentridae	Amphiprion	ocellaris	80972	tr|A0A3Q1B685|A0A3Q1B685_AMPOC Collagen type XI alpha 1 chain OS=Amphiprion ocellaris OX=80972 PE=4 SV=1	A0A3Q1B685	437	487	51	1802	0.470588235	0.529411765	0.5	0.334254144	1086	459	1401	0.617647059	TRUE
Amphiprion ocellaris (Clown anemonefish)	Eukaryota/Amorphea/Obazoa/Opisthokonta/Holozoa/Filozoa/Choanozoa/Metazoa/Eumetazoa/Bilateria/Deuterostomia/Chordata/Olfactores/Craniata/Vertebrata/Euteleostomi/Actinopterygii/Neopterygii/Teleostei/Neoteleostei/Acanthomorphata/Ovalentaria/Pomacentridae/Amphiprion/Amphiprion ocellaris (Clown anemonefish) (OX=80972)	Amorphea	Obazoa	Opisthokonta	Holozoa	Filozoa	Choanozoa	Metazoa	Pomacentridae	Amphiprion	ocellaris	80972	tr|A0A3Q1B685|A0A3Q1B685_AMPOC Collagen type XI alpha 1 chain OS=Amphiprion ocellaris OX=80972 PE=4 SV=1	A0A3Q1B685	495	503	9	1802	0.333333333	0	0.166666667	0.334254144	1086	459	1401	0.617647059	TRUE
Amphiprion ocellaris (Clown anemonefish)	Eukaryota/Amorphea/Obazoa/Opisthokonta/Holozoa/Filozoa/Choanozoa/Metazoa/Eumetazoa/Bilateria/Deuterostomia/Chordata/Olfactores/Craniata/Vertebrata/Euteleostomi/Actinopterygii/Neopterygii/Teleostei/Neoteleostei/Acanthomorphata/Ovalentaria/Pomacentridae/Amphiprion/Amphiprion ocellaris (Clown anemonefish) (OX=80972)	Amorphea	Obazoa	Opisthokonta	Holozoa	Filozoa	Choanozoa	Metazoa	Pomacentridae	Amphiprion	ocellaris	80972	tr|A0A3Q1B685|A0A3Q1B685_AMPOC Collagen type XI alpha 1 chain OS=Amphiprion ocellaris OX=80972 PE=4 SV=1	A0A3Q1B685	524	676	153	1802	0.31372549	0.254901961	0.284313725	0.334254144	1086	459	1401	0.617647059	TRUE
Amphiprion ocellaris (Clown anemonefish)	Eukaryota/Amorphea/Obazoa/Opisthokonta/Holozoa/Filozoa/Choanozoa/Metazoa/Eumetazoa/Bilateria/Deuterostomia/Chordata/Olfactores/Craniata/Vertebrata/Euteleostomi/Actinopterygii/Neopterygii/Teleostei/Neoteleostei/Acanthomorphata/Ovalentaria/Pomacentridae/Amphiprion/Amphiprion ocellaris (Clown anemonefish) (OX=80972)	Amorphea	Obazoa	Opisthokonta	Holozoa	Filozoa	Choanozoa	Metazoa	Pomacentridae	Amphiprion	ocellaris	80972	tr|A0A3Q1B685|A0A3Q1B685_AMPOC Collagen type XI alpha 1 chain OS=Amphiprion ocellaris OX=80972 PE=4 SV=1	A0A3Q1B685	678	1136	459	1802	0.366013072	0.281045752	0.323529412	0.334254144	1086	459	1401	0.617647059	TRUE
Amphiprion ocellaris (Clown anemonefish)	Eukaryota/Amorphea/Obazoa/Opisthokonta/Holozoa/Filozoa/Choanozoa/Metazoa/Eumetazoa/Bilateria/Deuterostomia/Chordata/Olfactores/Craniata/Vertebrata/Euteleostomi/Actinopterygii/Neopterygii/Teleostei/Neoteleostei/Acanthomorphata/Ovalentaria/Pomacentridae/Amphiprion/Amphiprion ocellaris (Clown anemonefish) (OX=80972)	Amorphea	Obazoa	Opisthokonta	Holozoa	Filozoa	Choanozoa	Metazoa	Pomacentridae	Amphiprion	ocellaris	80972	tr|A0A3Q1B685|A0A3Q1B685_AMPOC Collagen type XI alpha 1 chain OS=Amphiprion ocellaris OX=80972 PE=4 SV=1	A0A3Q1B685	1140	1250	111	1802	0.459459459	0.27027027	0.364864865	0.334254144	1086	459	1401	0.617647059	TRUE
Amphiprion ocellaris (Clown anemonefish)	Eukaryota/Amorphea/Obazoa/Opisthokonta/Holozoa/Filozoa/Choanozoa/Metazoa/Eumetazoa/Bilateria/Deuterostomia/Chordata/Olfactores/Craniata/Vertebrata/Euteleostomi/Actinopterygii/Neopterygii/Teleostei/Neoteleostei/Acanthomorphata/Ovalentaria/Pomacentridae/Amphiprion/Amphiprion ocellaris (Clown anemonefish) (OX=80972)	Amorphea	Obazoa	Opisthokonta	Holozoa	Filozoa	Choanozoa	Metazoa	Pomacentridae	Amphiprion	ocellaris	80972	tr|A0A3Q1B685|A0A3Q1B685_AMPOC Collagen type XI alpha 1 chain OS=Amphiprion ocellaris OX=80972 PE=4 SV=1	A0A3Q1B685	1253	1540	288	1802	0.34375	0.364583333	0.354166667	0.334254144	1086	459	1401	0.617647059	TRUE
Amphiprion ocellaris (Clown anemonefish)	Eukaryota/Amorphea/Obazoa/Opisthokonta/Holozoa/Filozoa/Choanozoa/Metazoa/Eumetazoa/Bilateria/Deuterostomia/Chordata/Olfactores/Craniata/Vertebrata/Euteleostomi/Actinopterygii/Neopterygii/Teleostei/Neoteleostei/Acanthomorphata/Ovalentaria/Pomacentridae/Amphiprion/Amphiprion ocellaris (Clown anemonefish) (OX=80972)	Amorphea	Obazoa	Opisthokonta	Holozoa	Filozoa	Choanozoa	Metazoa	Pomacentridae	Amphiprion	ocellaris	80972	tr|A0A3Q1B685|A0A3Q1B685_AMPOC Collagen type XI alpha 1 chain OS=Amphiprion ocellaris OX=80972 PE=4 SV=1	A0A3Q1B685	1625	1630	6	1802	0	0	0	0.334254144	1086	459	1401	0.617647059	TRUE
Burhinus bistriatus	Eukaryota/Amorphea/Obazoa/Opisthokonta/Holozoa/Filozoa/Choanozoa/Metazoa/Eumetazoa/Bilateria/Deuterostomia/Chordata/Olfactores/Craniata/Vertebrata/Euteleostomi/Archelosauria/Archosauria/Dinosauria/Saurischia/Theropoda/Coelurosauria/Aves/Neognathae/Charadriiformes/Burhinidae/Burhinus/Burhinus bistriatus (OX=240201)	Amorphea	Obazoa	Opisthokonta	Holozoa	Filozoa	Choanozoa	Metazoa	Burhinidae	Burhinus	bistriatus	240201	tr|A0A7K4TBP1|A0A7K4TBP1_9CHAR CO2A1 protein (Fragment) OS=Burhinus bistriatus OX=240201 GN=Col2a1_2 PE=4 SV=1	A0A7K4TBP1	1	210	210	1045	0.228571429	0.442857143	0.335714286	0.354251012	741	432	1329	0.520833333	TRUE
Burhinus bistriatus	Eukaryota/Amorphea/Obazoa/Opisthokonta/Holozoa/Filozoa/Choanozoa/Metazoa/Eumetazoa/Bilateria/Deuterostomia/Chordata/Olfactores/Craniata/Vertebrata/Euteleostomi/Archelosauria/Archosauria/Dinosauria/Saurischia/Theropoda/Coelurosauria/Aves/Neognathae/Charadriiformes/Burhinidae/Burhinus/Burhinus bistriatus (OX=240201)	Amorphea	Obazoa	Opisthokonta	Holozoa	Filozoa	Choanozoa	Metazoa	Burhinidae	Burhinus	bistriatus	240201	tr|A0A7K4TBP1|A0A7K4TBP1_9CHAR CO2A1 protein (Fragment) OS=Burhinus bistriatus OX=240201 GN=Col2a1_2 PE=4 SV=1	A0A7K4TBP1	239	322	84	1045	0.321428571	0.428571429	0.375	0.354251012	741	432	1329	0.520833333	TRUE
Burhinus bistriatus	Eukaryota/Amorphea/Obazoa/Opisthokonta/Holozoa/Filozoa/Choanozoa/Metazoa/Eumetazoa/Bilateria/Deuterostomia/Chordata/Olfactores/Craniata/Vertebrata/Euteleostomi/Archelosauria/Archosauria/Dinosauria/Saurischia/Theropoda/Coelurosauria/Aves/Neognathae/Charadriiformes/Burhinidae/Burhinus/Burhinus bistriatus (OX=240201)	Amorphea	Obazoa	Opisthokonta	Holozoa	Filozoa	Choanozoa	Metazoa	Burhinidae	Burhinus	bistriatus	240201	tr|A0A7K4TBP1|A0A7K4TBP1_9CHAR CO2A1 protein (Fragment) OS=Burhinus bistriatus OX=240201 GN=Col2a1_2 PE=4 SV=1	A0A7K4TBP1	347	778	432	1045	0.326388889	0.409722222	0.368055556	0.354251012	741	432	1329	0.520833333	TRUE
Burhinus bistriatus	Eukaryota/Amorphea/Obazoa/Opisthokonta/Holozoa/Filozoa/Choanozoa/Metazoa/Eumetazoa/Bilateria/Deuterostomia/Chordata/Olfactores/Craniata/Vertebrata/Euteleostomi/Archelosauria/Archosauria/Dinosauria/Saurischia/Theropoda/Coelurosauria/Aves/Neognathae/Charadriiformes/Burhinidae/Burhinus/Burhinus bistriatus (OX=240201)	Amorphea	Obazoa	Opisthokonta	Holozoa	Filozoa	Choanozoa	Metazoa	Burhinidae	Burhinus	bistriatus	240201	tr|A0A7K4TBP1|A0A7K4TBP1_9CHAR CO2A1 protein (Fragment) OS=Burhinus bistriatus OX=240201 GN=Col2a1_2 PE=4 SV=1	A0A7K4TBP1	788	796	9	1045	0.333333333	0	0.166666667	0.354251012	741	432	1329	0.520833333	TRUE
Burhinus bistriatus	Eukaryota/Amorphea/Obazoa/Opisthokonta/Holozoa/Filozoa/Choanozoa/Metazoa/Eumetazoa/Bilateria/Deuterostomia/Chordata/Olfactores/Craniata/Vertebrata/Euteleostomi/Archelosauria/Archosauria/Dinosauria/Saurischia/Theropoda/Coelurosauria/Aves/Neognathae/Charadriiformes/Burhinidae/Burhinus/Burhinus bistriatus (OX=240201)	Amorphea	Obazoa	Opisthokonta	Holozoa	Filozoa	Choanozoa	Metazoa	Burhinidae	Burhinus	bistriatus	240201	tr|A0A7K4TBP1|A0A7K4TBP1_9CHAR CO2A1 protein (Fragment) OS=Burhinus bistriatus OX=240201 GN=Col2a1_2 PE=4 SV=1	A0A7K4TBP1	1001	1006	6	1045	0	0	0	0.354251012	741	432	1329	0.520833333	TRUE
Anabarilius grahami (Kanglang fish) (Barilius grahami)	Eukaryota/Amorphea/Obazoa/Opisthokonta/Holozoa/Filozoa/Choanozoa/Metazoa/Eumetazoa/Bilateria/Deuterostomia/Chordata/Olfactores/Craniata/Vertebrata/Euteleostomi/Actinopterygii/Neopterygii/Teleostei/Ostariophysi/Cypriniformes/Xenocyprididae/Xenocypridinae/Xenocypridinae incertae sedis/Anabarilius/Anabarilius grahami (Kanglang fish) (Barilius grahami) (OX=495550)	Amorphea	Obazoa	Opisthokonta	Holozoa	Filozoa	Choanozoa	Metazoa	Xenocyprididae	Anabarilius	grahami	495550	tr|A0A3N0YEP8|A0A3N0YEP8_ANAGA Collagen alpha-1(XXI) chain OS=Anabarilius grahami OX=495550 GN=DPX16_8680 PE=4 SV=1	A0A3N0YEP8	242	430	189	780	0.079365079	0.19047619	0.134920635	0.188356164	438	189	1497	0.480769231	TRUE
Anabarilius grahami (Kanglang fish) (Barilius grahami)	Eukaryota/Amorphea/Obazoa/Opisthokonta/Holozoa/Filozoa/Choanozoa/Metazoa/Eumetazoa/Bilateria/Deuterostomia/Chordata/Olfactores/Craniata/Vertebrata/Euteleostomi/Actinopterygii/Neopterygii/Teleostei/Ostariophysi/Cypriniformes/Xenocyprididae/Xenocypridinae/Xenocypridinae incertae sedis/Anabarilius/Anabarilius grahami (Kanglang fish) (Barilius grahami) (OX=495550)	Amorphea	Obazoa	Opisthokonta	Holozoa	Filozoa	Choanozoa	Metazoa	Xenocyprididae	Anabarilius	grahami	495550	tr|A0A3N0YEP8|A0A3N0YEP8_ANAGA Collagen alpha-1(XXI) chain OS=Anabarilius grahami OX=495550 GN=DPX16_8680 PE=4 SV=1	A0A3N0YEP8	434	475	42	780	0.357142857	0.142857143	0.25	0.188356164	438	189	1497	0.480769231	TRUE
Anabarilius grahami (Kanglang fish) (Barilius grahami)	Eukaryota/Amorphea/Obazoa/Opisthokonta/Holozoa/Filozoa/Choanozoa/Metazoa/Eumetazoa/Bilateria/Deuterostomia/Chordata/Olfactores/Craniata/Vertebrata/Euteleostomi/Actinopterygii/Neopterygii/Teleostei/Ostariophysi/Cypriniformes/Xenocyprididae/Xenocypridinae/Xenocypridinae incertae sedis/Anabarilius/Anabarilius grahami (Kanglang fish) (Barilius grahami) (OX=495550)	Amorphea	Obazoa	Opisthokonta	Holozoa	Filozoa	Choanozoa	Metazoa	Xenocyprididae	Anabarilius	grahami	495550	tr|A0A3N0YEP8|A0A3N0YEP8_ANAGA Collagen alpha-1(XXI) chain OS=Anabarilius grahami OX=495550 GN=DPX16_8680 PE=4 SV=1	A0A3N0YEP8	479	514	36	780	0.166666667	0.333333333	0.25	0.188356164	438	189	1497	0.480769231	TRUE
Anabarilius grahami (Kanglang fish) (Barilius grahami)	Eukaryota/Amorphea/Obazoa/Opisthokonta/Holozoa/Filozoa/Choanozoa/Metazoa/Eumetazoa/Bilateria/Deuterostomia/Chordata/Olfactores/Craniata/Vertebrata/Euteleostomi/Actinopterygii/Neopterygii/Teleostei/Ostariophysi/Cypriniformes/Xenocyprididae/Xenocypridinae/Xenocypridinae incertae sedis/Anabarilius/Anabarilius grahami (Kanglang fish) (Barilius grahami) (OX=495550)	Amorphea	Obazoa	Opisthokonta	Holozoa	Filozoa	Choanozoa	Metazoa	Xenocyprididae	Anabarilius	grahami	495550	tr|A0A3N0YEP8|A0A3N0YEP8_ANAGA Collagen alpha-1(XXI) chain OS=Anabarilius grahami OX=495550 GN=DPX16_8680 PE=4 SV=1	A0A3N0YEP8	518	580	63	780	0.285714286	0.142857143	0.214285714	0.188356164	438	189	1497	0.480769231	TRUE
Anabarilius grahami (Kanglang fish) (Barilius grahami)	Eukaryota/Amorphea/Obazoa/Opisthokonta/Holozoa/Filozoa/Choanozoa/Metazoa/Eumetazoa/Bilateria/Deuterostomia/Chordata/Olfactores/Craniata/Vertebrata/Euteleostomi/Actinopterygii/Neopterygii/Teleostei/Ostariophysi/Cypriniformes/Xenocyprididae/Xenocypridinae/Xenocypridinae incertae sedis/Anabarilius/Anabarilius grahami (Kanglang fish) (Barilius grahami) (OX=495550)	Amorphea	Obazoa	Opisthokonta	Holozoa	Filozoa	Choanozoa	Metazoa	Xenocyprididae	Anabarilius	grahami	495550	tr|A0A3N0YEP8|A0A3N0YEP8_ANAGA Collagen alpha-1(XXI) chain OS=Anabarilius grahami OX=495550 GN=DPX16_8680 PE=4 SV=1	A0A3N0YEP8	622	681	60	780	0.15	0.35	0.25	0.188356164	438	189	1497	0.480769231	TRUE
Anabarilius grahami (Kanglang fish) (Barilius grahami)	Eukaryota/Amorphea/Obazoa/Opisthokonta/Holozoa/Filozoa/Choanozoa/Metazoa/Eumetazoa/Bilateria/Deuterostomia/Chordata/Olfactores/Craniata/Vertebrata/Euteleostomi/Actinopterygii/Neopterygii/Teleostei/Ostariophysi/Cypriniformes/Xenocyprididae/Xenocypridinae/Xenocypridinae incertae sedis/Anabarilius/Anabarilius grahami (Kanglang fish) (Barilius grahami) (OX=495550)	Amorphea	Obazoa	Opisthokonta	Holozoa	Filozoa	Choanozoa	Metazoa	Xenocyprididae	Anabarilius	grahami	495550	tr|A0A3N0YEP8|A0A3N0YEP8_ANAGA Collagen alpha-1(XXI) chain OS=Anabarilius grahami OX=495550 GN=DPX16_8680 PE=4 SV=1	A0A3N0YEP8	684	701	18	780	0.166666667	0.166666667	0.166666667	0.188356164	438	189	1497	0.480769231	TRUE
Anabarilius grahami (Kanglang fish) (Barilius grahami)	Eukaryota/Amorphea/Obazoa/Opisthokonta/Holozoa/Filozoa/Choanozoa/Metazoa/Eumetazoa/Bilateria/Deuterostomia/Chordata/Olfactores/Craniata/Vertebrata/Euteleostomi/Actinopterygii/Neopterygii/Teleostei/Ostariophysi/Cypriniformes/Xenocyprididae/Xenocypridinae/Xenocypridinae incertae sedis/Anabarilius/Anabarilius grahami (Kanglang fish) (Barilius grahami) (OX=495550)	Amorphea	Obazoa	Opisthokonta	Holozoa	Filozoa	Choanozoa	Metazoa	Xenocyprididae	Anabarilius	grahami	495550	tr|A0A3N0YEP8|A0A3N0YEP8_ANAGA Collagen alpha-1(XXI) chain OS=Anabarilius grahami OX=495550 GN=DPX16_8680 PE=4 SV=1	A0A3N0YEP8	704	733	30	780	0	0.4	0.2	0.188356164	438	189	1497	0.480769231	TRUE
Anabarilius grahami (Kanglang fish) (Barilius grahami)	Eukaryota/Amorphea/Obazoa/Opisthokonta/Holozoa/Filozoa/Choanozoa/Metazoa/Eumetazoa/Bilateria/Deuterostomia/Chordata/Olfactores/Craniata/Vertebrata/Euteleostomi/Actinopterygii/Neopterygii/Teleostei/Ostariophysi/Cypriniformes/Xenocyprididae/Xenocypridinae/Xenocypridinae incertae sedis/Anabarilius/Anabarilius grahami (Kanglang fish) (Barilius grahami) (OX=495550)	Amorphea	Obazoa	Opisthokonta	Holozoa	Filozoa	Choanozoa	Metazoa	Xenocyprididae	Anabarilius	grahami	495550	tr|A0A3N0YGD3|A0A3N0YGD3_ANAGA Collagen alpha-6(IV) chain OS=Anabarilius grahami OX=495550 GN=DPX16_8303 PE=4 SV=1	A0A3N0YGD3	36	146	111	1684	0.135135135	0.324324324	0.22972973	0.255050505	1188	111	1497	0.480769231	TRUE
Anabarilius grahami (Kanglang fish) (Barilius grahami)	Eukaryota/Amorphea/Obazoa/Opisthokonta/Holozoa/Filozoa/Choanozoa/Metazoa/Eumetazoa/Bilateria/Deuterostomia/Chordata/Olfactores/Craniata/Vertebrata/Euteleostomi/Actinopterygii/Neopterygii/Teleostei/Ostariophysi/Cypriniformes/Xenocyprididae/Xenocypridinae/Xenocypridinae incertae sedis/Anabarilius/Anabarilius grahami (Kanglang fish) (Barilius grahami) (OX=495550)	Amorphea	Obazoa	Opisthokonta	Holozoa	Filozoa	Choanozoa	Metazoa	Xenocyprididae	Anabarilius	grahami	495550	tr|A0A3N0YGD3|A0A3N0YGD3_ANAGA Collagen alpha-6(IV) chain OS=Anabarilius grahami OX=495550 GN=DPX16_8303 PE=4 SV=1	A0A3N0YGD3	191	241	51	1684	0.294117647	0.294117647	0.294117647	0.255050505	1188	111	1497	0.480769231	TRUE
Anabarilius grahami (Kanglang fish) (Barilius grahami)	Eukaryota/Amorphea/Obazoa/Opisthokonta/Holozoa/Filozoa/Choanozoa/Metazoa/Eumetazoa/Bilateria/Deuterostomia/Chordata/Olfactores/Craniata/Vertebrata/Euteleostomi/Actinopterygii/Neopterygii/Teleostei/Ostariophysi/Cypriniformes/Xenocyprididae/Xenocypridinae/Xenocypridinae incertae sedis/Anabarilius/Anabarilius grahami (Kanglang fish) (Barilius grahami) (OX=495550)	Amorphea	Obazoa	Opisthokonta	Holozoa	Filozoa	Choanozoa	Metazoa	Xenocyprididae	Anabarilius	grahami	495550	tr|A0A3N0YGD3|A0A3N0YGD3_ANAGA Collagen alpha-6(IV) chain OS=Anabarilius grahami OX=495550 GN=DPX16_8303 PE=4 SV=1	A0A3N0YGD3	244	261	18	1684	0.5	0.166666667	0.333333333	0.255050505	1188	111	1497	0.480769231	TRUE
Anabarilius grahami (Kanglang fish) (Barilius grahami)	Eukaryota/Amorphea/Obazoa/Opisthokonta/Holozoa/Filozoa/Choanozoa/Metazoa/Eumetazoa/Bilateria/Deuterostomia/Chordata/Olfactores/Craniata/Vertebrata/Euteleostomi/Actinopterygii/Neopterygii/Teleostei/Ostariophysi/Cypriniformes/Xenocyprididae/Xenocypridinae/Xenocypridinae incertae sedis/Anabarilius/Anabarilius grahami (Kanglang fish) (Barilius grahami) (OX=495550)	Amorphea	Obazoa	Opisthokonta	Holozoa	Filozoa	Choanozoa	Metazoa	Xenocyprididae	Anabarilius	grahami	495550	tr|A0A3N0YGD3|A0A3N0YGD3_ANAGA Collagen alpha-6(IV) chain OS=Anabarilius grahami OX=495550 GN=DPX16_8303 PE=4 SV=1	A0A3N0YGD3	274	297	24	1684	0.25	0.25	0.25	0.255050505	1188	111	1497	0.480769231	TRUE
Anabarilius grahami (Kanglang fish) (Barilius grahami)	Eukaryota/Amorphea/Obazoa/Opisthokonta/Holozoa/Filozoa/Choanozoa/Metazoa/Eumetazoa/Bilateria/Deuterostomia/Chordata/Olfactores/Craniata/Vertebrata/Euteleostomi/Actinopterygii/Neopterygii/Teleostei/Ostariophysi/Cypriniformes/Xenocyprididae/Xenocypridinae/Xenocypridinae incertae sedis/Anabarilius/Anabarilius grahami (Kanglang fish) (Barilius grahami) (OX=495550)	Amorphea	Obazoa	Opisthokonta	Holozoa	Filozoa	Choanozoa	Metazoa	Xenocyprididae	Anabarilius	grahami	495550	tr|A0A3N0YGD3|A0A3N0YGD3_ANAGA Collagen alpha-6(IV) chain OS=Anabarilius grahami OX=495550 GN=DPX16_8303 PE=4 SV=1	A0A3N0YGD3	301	342	42	1684	0.142857143	0.357142857	0.25	0.255050505	1188	111	1497	0.480769231	TRUE
Anabarilius grahami (Kanglang fish) (Barilius grahami)	Eukaryota/Amorphea/Obazoa/Opisthokonta/Holozoa/Filozoa/Choanozoa/Metazoa/Eumetazoa/Bilateria/Deuterostomia/Chordata/Olfactores/Craniata/Vertebrata/Euteleostomi/Actinopterygii/Neopterygii/Teleostei/Ostariophysi/Cypriniformes/Xenocyprididae/Xenocypridinae/Xenocypridinae incertae sedis/Anabarilius/Anabarilius grahami (Kanglang fish) (Barilius grahami) (OX=495550)	Amorphea	Obazoa	Opisthokonta	Holozoa	Filozoa	Choanozoa	Metazoa	Xenocyprididae	Anabarilius	grahami	495550	tr|A0A3N0YGD3|A0A3N0YGD3_ANAGA Collagen alpha-6(IV) chain OS=Anabarilius grahami OX=495550 GN=DPX16_8303 PE=4 SV=1	A0A3N0YGD3	351	383	33	1684	0.272727273	0.363636364	0.318181818	0.255050505	1188	111	1497	0.480769231	TRUE
Anabarilius grahami (Kanglang fish) (Barilius grahami)	Eukaryota/Amorphea/Obazoa/Opisthokonta/Holozoa/Filozoa/Choanozoa/Metazoa/Eumetazoa/Bilateria/Deuterostomia/Chordata/Olfactores/Craniata/Vertebrata/Euteleostomi/Actinopterygii/Neopterygii/Teleostei/Ostariophysi/Cypriniformes/Xenocyprididae/Xenocypridinae/Xenocypridinae incertae sedis/Anabarilius/Anabarilius grahami (Kanglang fish) (Barilius grahami) (OX=495550)	Amorphea	Obazoa	Opisthokonta	Holozoa	Filozoa	Choanozoa	Metazoa	Xenocyprididae	Anabarilius	grahami	495550	tr|A0A3N0YGD3|A0A3N0YGD3_ANAGA Collagen alpha-6(IV) chain OS=Anabarilius grahami OX=495550 GN=DPX16_8303 PE=4 SV=1	A0A3N0YGD3	386	409	24	1684	0	0.125	0.0625	0.255050505	1188	111	1497	0.480769231	TRUE
Anabarilius grahami (Kanglang fish) (Barilius grahami)	Eukaryota/Amorphea/Obazoa/Opisthokonta/Holozoa/Filozoa/Choanozoa/Metazoa/Eumetazoa/Bilateria/Deuterostomia/Chordata/Olfactores/Craniata/Vertebrata/Euteleostomi/Actinopterygii/Neopterygii/Teleostei/Ostariophysi/Cypriniformes/Xenocyprididae/Xenocypridinae/Xenocypridinae incertae sedis/Anabarilius/Anabarilius grahami (Kanglang fish) (Barilius grahami) (OX=495550)	Amorphea	Obazoa	Opisthokonta	Holozoa	Filozoa	Choanozoa	Metazoa	Xenocyprididae	Anabarilius	grahami	495550	tr|A0A3N0YGD3|A0A3N0YGD3_ANAGA Collagen alpha-6(IV) chain OS=Anabarilius grahami OX=495550 GN=DPX16_8303 PE=4 SV=1	A0A3N0YGD3	417	440	24	1684	0	0.625	0.3125	0.255050505	1188	111	1497	0.480769231	TRUE
Anabarilius grahami (Kanglang fish) (Barilius grahami)	Eukaryota/Amorphea/Obazoa/Opisthokonta/Holozoa/Filozoa/Choanozoa/Metazoa/Eumetazoa/Bilateria/Deuterostomia/Chordata/Olfactores/Craniata/Vertebrata/Euteleostomi/Actinopterygii/Neopterygii/Teleostei/Ostariophysi/Cypriniformes/Xenocyprididae/Xenocypridinae/Xenocypridinae incertae sedis/Anabarilius/Anabarilius grahami (Kanglang fish) (Barilius grahami) (OX=495550)	Amorphea	Obazoa	Opisthokonta	Holozoa	Filozoa	Choanozoa	Metazoa	Xenocyprididae	Anabarilius	grahami	495550	tr|A0A3N0YGD3|A0A3N0YGD3_ANAGA Collagen alpha-6(IV) chain OS=Anabarilius grahami OX=495550 GN=DPX16_8303 PE=4 SV=1	A0A3N0YGD3	444	473	30	1684	0.1	0	0.05	0.255050505	1188	111	1497	0.480769231	TRUE
Anabarilius grahami (Kanglang fish) (Barilius grahami)	Eukaryota/Amorphea/Obazoa/Opisthokonta/Holozoa/Filozoa/Choanozoa/Metazoa/Eumetazoa/Bilateria/Deuterostomia/Chordata/Olfactores/Craniata/Vertebrata/Euteleostomi/Actinopterygii/Neopterygii/Teleostei/Ostariophysi/Cypriniformes/Xenocyprididae/Xenocypridinae/Xenocypridinae incertae sedis/Anabarilius/Anabarilius grahami (Kanglang fish) (Barilius grahami) (OX=495550)	Amorphea	Obazoa	Opisthokonta	Holozoa	Filozoa	Choanozoa	Metazoa	Xenocyprididae	Anabarilius	grahami	495550	tr|A0A3N0YGD3|A0A3N0YGD3_ANAGA Collagen alpha-6(IV) chain OS=Anabarilius grahami OX=495550 GN=DPX16_8303 PE=4 SV=1	A0A3N0YGD3	483	539	57	1684	0.157894737	0.105263158	0.131578947	0.255050505	1188	111	1497	0.480769231	TRUE
Anabarilius grahami (Kanglang fish) (Barilius grahami)	Eukaryota/Amorphea/Obazoa/Opisthokonta/Holozoa/Filozoa/Choanozoa/Metazoa/Eumetazoa/Bilateria/Deuterostomia/Chordata/Olfactores/Craniata/Vertebrata/Euteleostomi/Actinopterygii/Neopterygii/Teleostei/Ostariophysi/Cypriniformes/Xenocyprididae/Xenocypridinae/Xenocypridinae incertae sedis/Anabarilius/Anabarilius grahami (Kanglang fish) (Barilius grahami) (OX=495550)	Amorphea	Obazoa	Opisthokonta	Holozoa	Filozoa	Choanozoa	Metazoa	Xenocyprididae	Anabarilius	grahami	495550	tr|A0A3N0YGD3|A0A3N0YGD3_ANAGA Collagen alpha-6(IV) chain OS=Anabarilius grahami OX=495550 GN=DPX16_8303 PE=4 SV=1	A0A3N0YGD3	541	576	36	1684	0.083333333	0.166666667	0.125	0.255050505	1188	111	1497	0.480769231	TRUE
Anabarilius grahami (Kanglang fish) (Barilius grahami)	Eukaryota/Amorphea/Obazoa/Opisthokonta/Holozoa/Filozoa/Choanozoa/Metazoa/Eumetazoa/Bilateria/Deuterostomia/Chordata/Olfactores/Craniata/Vertebrata/Euteleostomi/Actinopterygii/Neopterygii/Teleostei/Ostariophysi/Cypriniformes/Xenocyprididae/Xenocypridinae/Xenocypridinae incertae sedis/Anabarilius/Anabarilius grahami (Kanglang fish) (Barilius grahami) (OX=495550)	Amorphea	Obazoa	Opisthokonta	Holozoa	Filozoa	Choanozoa	Metazoa	Xenocyprididae	Anabarilius	grahami	495550	tr|A0A3N0YGD3|A0A3N0YGD3_ANAGA Collagen alpha-6(IV) chain OS=Anabarilius grahami OX=495550 GN=DPX16_8303 PE=4 SV=1	A0A3N0YGD3	579	605	27	1684	0.333333333	0.222222222	0.277777778	0.255050505	1188	111	1497	0.480769231	TRUE
Anabarilius grahami (Kanglang fish) (Barilius grahami)	Eukaryota/Amorphea/Obazoa/Opisthokonta/Holozoa/Filozoa/Choanozoa/Metazoa/Eumetazoa/Bilateria/Deuterostomia/Chordata/Olfactores/Craniata/Vertebrata/Euteleostomi/Actinopterygii/Neopterygii/Teleostei/Ostariophysi/Cypriniformes/Xenocyprididae/Xenocypridinae/Xenocypridinae incertae sedis/Anabarilius/Anabarilius grahami (Kanglang fish) (Barilius grahami) (OX=495550)	Amorphea	Obazoa	Opisthokonta	Holozoa	Filozoa	Choanozoa	Metazoa	Xenocyprididae	Anabarilius	grahami	495550	tr|A0A3N0YGD3|A0A3N0YGD3_ANAGA Collagen alpha-6(IV) chain OS=Anabarilius grahami OX=495550 GN=DPX16_8303 PE=4 SV=1	A0A3N0YGD3	608	637	30	1684	0.2	0.2	0.2	0.255050505	1188	111	1497	0.480769231	TRUE
Anabarilius grahami (Kanglang fish) (Barilius grahami)	Eukaryota/Amorphea/Obazoa/Opisthokonta/Holozoa/Filozoa/Choanozoa/Metazoa/Eumetazoa/Bilateria/Deuterostomia/Chordata/Olfactores/Craniata/Vertebrata/Euteleostomi/Actinopterygii/Neopterygii/Teleostei/Ostariophysi/Cypriniformes/Xenocyprididae/Xenocypridinae/Xenocypridinae incertae sedis/Anabarilius/Anabarilius grahami (Kanglang fish) (Barilius grahami) (OX=495550)	Amorphea	Obazoa	Opisthokonta	Holozoa	Filozoa	Choanozoa	Metazoa	Xenocyprididae	Anabarilius	grahami	495550	tr|A0A3N0YGD3|A0A3N0YGD3_ANAGA Collagen alpha-6(IV) chain OS=Anabarilius grahami OX=495550 GN=DPX16_8303 PE=4 SV=1	A0A3N0YGD3	643	711	69	1684	0.173913043	0.260869565	0.217391304	0.255050505	1188	111	1497	0.480769231	TRUE
Anabarilius grahami (Kanglang fish) (Barilius grahami)	Eukaryota/Amorphea/Obazoa/Opisthokonta/Holozoa/Filozoa/Choanozoa/Metazoa/Eumetazoa/Bilateria/Deuterostomia/Chordata/Olfactores/Craniata/Vertebrata/Euteleostomi/Actinopterygii/Neopterygii/Teleostei/Ostariophysi/Cypriniformes/Xenocyprididae/Xenocypridinae/Xenocypridinae incertae sedis/Anabarilius/Anabarilius grahami (Kanglang fish) (Barilius grahami) (OX=495550)	Amorphea	Obazoa	Opisthokonta	Holozoa	Filozoa	Choanozoa	Metazoa	Xenocyprididae	Anabarilius	grahami	495550	tr|A0A3N0YGD3|A0A3N0YGD3_ANAGA Collagen alpha-6(IV) chain OS=Anabarilius grahami OX=495550 GN=DPX16_8303 PE=4 SV=1	A0A3N0YGD3	714	734	21	1684	0.142857143	0.285714286	0.214285714	0.255050505	1188	111	1497	0.480769231	TRUE
Anabarilius grahami (Kanglang fish) (Barilius grahami)	Eukaryota/Amorphea/Obazoa/Opisthokonta/Holozoa/Filozoa/Choanozoa/Metazoa/Eumetazoa/Bilateria/Deuterostomia/Chordata/Olfactores/Craniata/Vertebrata/Euteleostomi/Actinopterygii/Neopterygii/Teleostei/Ostariophysi/Cypriniformes/Xenocyprididae/Xenocypridinae/Xenocypridinae incertae sedis/Anabarilius/Anabarilius grahami (Kanglang fish) (Barilius grahami) (OX=495550)	Amorphea	Obazoa	Opisthokonta	Holozoa	Filozoa	Choanozoa	Metazoa	Xenocyprididae	Anabarilius	grahami	495550	tr|A0A3N0YGD3|A0A3N0YGD3_ANAGA Collagen alpha-6(IV) chain OS=Anabarilius grahami OX=495550 GN=DPX16_8303 PE=4 SV=1	A0A3N0YGD3	737	796	60	1684	0.2	0.4	0.3	0.255050505	1188	111	1497	0.480769231	TRUE
Anabarilius grahami (Kanglang fish) (Barilius grahami)	Eukaryota/Amorphea/Obazoa/Opisthokonta/Holozoa/Filozoa/Choanozoa/Metazoa/Eumetazoa/Bilateria/Deuterostomia/Chordata/Olfactores/Craniata/Vertebrata/Euteleostomi/Actinopterygii/Neopterygii/Teleostei/Ostariophysi/Cypriniformes/Xenocyprididae/Xenocypridinae/Xenocypridinae incertae sedis/Anabarilius/Anabarilius grahami (Kanglang fish) (Barilius grahami) (OX=495550)	Amorphea	Obazoa	Opisthokonta	Holozoa	Filozoa	Choanozoa	Metazoa	Xenocyprididae	Anabarilius	grahami	495550	tr|A0A3N0YGD3|A0A3N0YGD3_ANAGA Collagen alpha-6(IV) chain OS=Anabarilius grahami OX=495550 GN=DPX16_8303 PE=4 SV=1	A0A3N0YGD3	803	835	33	1684	0.363636364	0.454545455	0.409090909	0.255050505	1188	111	1497	0.480769231	TRUE
Anabarilius grahami (Kanglang fish) (Barilius grahami)	Eukaryota/Amorphea/Obazoa/Opisthokonta/Holozoa/Filozoa/Choanozoa/Metazoa/Eumetazoa/Bilateria/Deuterostomia/Chordata/Olfactores/Craniata/Vertebrata/Euteleostomi/Actinopterygii/Neopterygii/Teleostei/Ostariophysi/Cypriniformes/Xenocyprididae/Xenocypridinae/Xenocypridinae incertae sedis/Anabarilius/Anabarilius grahami (Kanglang fish) (Barilius grahami) (OX=495550)	Amorphea	Obazoa	Opisthokonta	Holozoa	Filozoa	Choanozoa	Metazoa	Xenocyprididae	Anabarilius	grahami	495550	tr|A0A3N0YGD3|A0A3N0YGD3_ANAGA Collagen alpha-6(IV) chain OS=Anabarilius grahami OX=495550 GN=DPX16_8303 PE=4 SV=1	A0A3N0YGD3	838	924	87	1684	0.103448276	0.344827586	0.224137931	0.255050505	1188	111	1497	0.480769231	TRUE
Anabarilius grahami (Kanglang fish) (Barilius grahami)	Eukaryota/Amorphea/Obazoa/Opisthokonta/Holozoa/Filozoa/Choanozoa/Metazoa/Eumetazoa/Bilateria/Deuterostomia/Chordata/Olfactores/Craniata/Vertebrata/Euteleostomi/Actinopterygii/Neopterygii/Teleostei/Ostariophysi/Cypriniformes/Xenocyprididae/Xenocypridinae/Xenocypridinae incertae sedis/Anabarilius/Anabarilius grahami (Kanglang fish) (Barilius grahami) (OX=495550)	Amorphea	Obazoa	Opisthokonta	Holozoa	Filozoa	Choanozoa	Metazoa	Xenocyprididae	Anabarilius	grahami	495550	tr|A0A3N0YGD3|A0A3N0YGD3_ANAGA Collagen alpha-6(IV) chain OS=Anabarilius grahami OX=495550 GN=DPX16_8303 PE=4 SV=1	A0A3N0YGD3	960	971	12	1684	0.5	0.5	0.5	0.255050505	1188	111	1497	0.480769231	TRUE
Anabarilius grahami (Kanglang fish) (Barilius grahami)	Eukaryota/Amorphea/Obazoa/Opisthokonta/Holozoa/Filozoa/Choanozoa/Metazoa/Eumetazoa/Bilateria/Deuterostomia/Chordata/Olfactores/Craniata/Vertebrata/Euteleostomi/Actinopterygii/Neopterygii/Teleostei/Ostariophysi/Cypriniformes/Xenocyprididae/Xenocypridinae/Xenocypridinae incertae sedis/Anabarilius/Anabarilius grahami (Kanglang fish) (Barilius grahami) (OX=495550)	Amorphea	Obazoa	Opisthokonta	Holozoa	Filozoa	Choanozoa	Metazoa	Xenocyprididae	Anabarilius	grahami	495550	tr|A0A3N0YGD3|A0A3N0YGD3_ANAGA Collagen alpha-6(IV) chain OS=Anabarilius grahami OX=495550 GN=DPX16_8303 PE=4 SV=1	A0A3N0YGD3	978	1019	42	1684	0.285714286	0.5	0.392857143	0.255050505	1188	111	1497	0.480769231	TRUE
Anabarilius grahami (Kanglang fish) (Barilius grahami)	Eukaryota/Amorphea/Obazoa/Opisthokonta/Holozoa/Filozoa/Choanozoa/Metazoa/Eumetazoa/Bilateria/Deuterostomia/Chordata/Olfactores/Craniata/Vertebrata/Euteleostomi/Actinopterygii/Neopterygii/Teleostei/Ostariophysi/Cypriniformes/Xenocyprididae/Xenocypridinae/Xenocypridinae incertae sedis/Anabarilius/Anabarilius grahami (Kanglang fish) (Barilius grahami) (OX=495550)	Amorphea	Obazoa	Opisthokonta	Holozoa	Filozoa	Choanozoa	Metazoa	Xenocyprididae	Anabarilius	grahami	495550	tr|A0A3N0YGD3|A0A3N0YGD3_ANAGA Collagen alpha-6(IV) chain OS=Anabarilius grahami OX=495550 GN=DPX16_8303 PE=4 SV=1	A0A3N0YGD3	1021	1056	36	1684	0.166666667	0.416666667	0.291666667	0.255050505	1188	111	1497	0.480769231	TRUE
Anabarilius grahami (Kanglang fish) (Barilius grahami)	Eukaryota/Amorphea/Obazoa/Opisthokonta/Holozoa/Filozoa/Choanozoa/Metazoa/Eumetazoa/Bilateria/Deuterostomia/Chordata/Olfactores/Craniata/Vertebrata/Euteleostomi/Actinopterygii/Neopterygii/Teleostei/Ostariophysi/Cypriniformes/Xenocyprididae/Xenocypridinae/Xenocypridinae incertae sedis/Anabarilius/Anabarilius grahami (Kanglang fish) (Barilius grahami) (OX=495550)	Amorphea	Obazoa	Opisthokonta	Holozoa	Filozoa	Choanozoa	Metazoa	Xenocyprididae	Anabarilius	grahami	495550	tr|A0A3N0YGD3|A0A3N0YGD3_ANAGA Collagen alpha-6(IV) chain OS=Anabarilius grahami OX=495550 GN=DPX16_8303 PE=4 SV=1	A0A3N0YGD3	1124	1186	63	1684	0.333333333	0.285714286	0.30952381	0.255050505	1188	111	1497	0.480769231	TRUE
Anabarilius grahami (Kanglang fish) (Barilius grahami)	Eukaryota/Amorphea/Obazoa/Opisthokonta/Holozoa/Filozoa/Choanozoa/Metazoa/Eumetazoa/Bilateria/Deuterostomia/Chordata/Olfactores/Craniata/Vertebrata/Euteleostomi/Actinopterygii/Neopterygii/Teleostei/Ostariophysi/Cypriniformes/Xenocyprididae/Xenocypridinae/Xenocypridinae incertae sedis/Anabarilius/Anabarilius grahami (Kanglang fish) (Barilius grahami) (OX=495550)	Amorphea	Obazoa	Opisthokonta	Holozoa	Filozoa	Choanozoa	Metazoa	Xenocyprididae	Anabarilius	grahami	495550	tr|A0A3N0YGD3|A0A3N0YGD3_ANAGA Collagen alpha-6(IV) chain OS=Anabarilius grahami OX=495550 GN=DPX16_8303 PE=4 SV=1	A0A3N0YGD3	1189	1212	24	1684	0.125	0.25	0.1875	0.255050505	1188	111	1497	0.480769231	TRUE
Anabarilius grahami (Kanglang fish) (Barilius grahami)	Eukaryota/Amorphea/Obazoa/Opisthokonta/Holozoa/Filozoa/Choanozoa/Metazoa/Eumetazoa/Bilateria/Deuterostomia/Chordata/Olfactores/Craniata/Vertebrata/Euteleostomi/Actinopterygii/Neopterygii/Teleostei/Ostariophysi/Cypriniformes/Xenocyprididae/Xenocypridinae/Xenocypridinae incertae sedis/Anabarilius/Anabarilius grahami (Kanglang fish) (Barilius grahami) (OX=495550)	Amorphea	Obazoa	Opisthokonta	Holozoa	Filozoa	Choanozoa	Metazoa	Xenocyprididae	Anabarilius	grahami	495550	tr|A0A3N0YGD3|A0A3N0YGD3_ANAGA Collagen alpha-6(IV) chain OS=Anabarilius grahami OX=495550 GN=DPX16_8303 PE=4 SV=1	A0A3N0YGD3	1215	1241	27	1684	0.222222222	0.333333333	0.277777778	0.255050505	1188	111	1497	0.480769231	TRUE
Anabarilius grahami (Kanglang fish) (Barilius grahami)	Eukaryota/Amorphea/Obazoa/Opisthokonta/Holozoa/Filozoa/Choanozoa/Metazoa/Eumetazoa/Bilateria/Deuterostomia/Chordata/Olfactores/Craniata/Vertebrata/Euteleostomi/Actinopterygii/Neopterygii/Teleostei/Ostariophysi/Cypriniformes/Xenocyprididae/Xenocypridinae/Xenocypridinae incertae sedis/Anabarilius/Anabarilius grahami (Kanglang fish) (Barilius grahami) (OX=495550)	Amorphea	Obazoa	Opisthokonta	Holozoa	Filozoa	Choanozoa	Metazoa	Xenocyprididae	Anabarilius	grahami	495550	tr|A0A3N0YGD3|A0A3N0YGD3_ANAGA Collagen alpha-6(IV) chain OS=Anabarilius grahami OX=495550 GN=DPX16_8303 PE=4 SV=1	A0A3N0YGD3	1248	1274	27	1684	0.444444444	0.222222222	0.333333333	0.255050505	1188	111	1497	0.480769231	TRUE
Anabarilius grahami (Kanglang fish) (Barilius grahami)	Eukaryota/Amorphea/Obazoa/Opisthokonta/Holozoa/Filozoa/Choanozoa/Metazoa/Eumetazoa/Bilateria/Deuterostomia/Chordata/Olfactores/Craniata/Vertebrata/Euteleostomi/Actinopterygii/Neopterygii/Teleostei/Ostariophysi/Cypriniformes/Xenocyprididae/Xenocypridinae/Xenocypridinae incertae sedis/Anabarilius/Anabarilius grahami (Kanglang fish) (Barilius grahami) (OX=495550)	Amorphea	Obazoa	Opisthokonta	Holozoa	Filozoa	Choanozoa	Metazoa	Xenocyprididae	Anabarilius	grahami	495550	tr|A0A3N0YGD3|A0A3N0YGD3_ANAGA Collagen alpha-6(IV) chain OS=Anabarilius grahami OX=495550 GN=DPX16_8303 PE=4 SV=1	A0A3N0YGD3	1279	1359	81	1684	0.296296296	0.296296296	0.296296296	0.255050505	1188	111	1497	0.480769231	TRUE
Anabarilius grahami (Kanglang fish) (Barilius grahami)	Eukaryota/Amorphea/Obazoa/Opisthokonta/Holozoa/Filozoa/Choanozoa/Metazoa/Eumetazoa/Bilateria/Deuterostomia/Chordata/Olfactores/Craniata/Vertebrata/Euteleostomi/Actinopterygii/Neopterygii/Teleostei/Ostariophysi/Cypriniformes/Xenocyprididae/Xenocypridinae/Xenocypridinae incertae sedis/Anabarilius/Anabarilius grahami (Kanglang fish) (Barilius grahami) (OX=495550)	Amorphea	Obazoa	Opisthokonta	Holozoa	Filozoa	Choanozoa	Metazoa	Xenocyprididae	Anabarilius	grahami	495550	tr|A0A3N0YGD3|A0A3N0YGD3_ANAGA Collagen alpha-6(IV) chain OS=Anabarilius grahami OX=495550 GN=DPX16_8303 PE=4 SV=1	A0A3N0YGD3	1372	1452	81	1684	0.407407407	0.222222222	0.314814815	0.255050505	1188	111	1497	0.480769231	TRUE
Anabarilius grahami (Kanglang fish) (Barilius grahami)	Eukaryota/Amorphea/Obazoa/Opisthokonta/Holozoa/Filozoa/Choanozoa/Metazoa/Eumetazoa/Bilateria/Deuterostomia/Chordata/Olfactores/Craniata/Vertebrata/Euteleostomi/Actinopterygii/Neopterygii/Teleostei/Ostariophysi/Cypriniformes/Xenocyprididae/Xenocypridinae/Xenocypridinae incertae sedis/Anabarilius/Anabarilius grahami (Kanglang fish) (Barilius grahami) (OX=495550)	Amorphea	Obazoa	Opisthokonta	Holozoa	Filozoa	Choanozoa	Metazoa	Xenocyprididae	Anabarilius	grahami	495550	tr|A0A3N0YGD3|A0A3N0YGD3_ANAGA Collagen alpha-6(IV) chain OS=Anabarilius grahami OX=495550 GN=DPX16_8303 PE=4 SV=1	A0A3N0YGD3	1501	1506	6	1684	0	0	0	0.255050505	1188	111	1497	0.480769231	TRUE
Anabarilius grahami (Kanglang fish) (Barilius grahami)	Eukaryota/Amorphea/Obazoa/Opisthokonta/Holozoa/Filozoa/Choanozoa/Metazoa/Eumetazoa/Bilateria/Deuterostomia/Chordata/Olfactores/Craniata/Vertebrata/Euteleostomi/Actinopterygii/Neopterygii/Teleostei/Ostariophysi/Cypriniformes/Xenocyprididae/Xenocypridinae/Xenocypridinae incertae sedis/Anabarilius/Anabarilius grahami (Kanglang fish) (Barilius grahami) (OX=495550)	Amorphea	Obazoa	Opisthokonta	Holozoa	Filozoa	Choanozoa	Metazoa	Xenocyprididae	Anabarilius	grahami	495550	tr|A0A3N0YGD3|A0A3N0YGD3_ANAGA Collagen alpha-6(IV) chain OS=Anabarilius grahami OX=495550 GN=DPX16_8303 PE=4 SV=1	A0A3N0YGD3	1600	1605	6	1684	0	0	0	0.255050505	1188	111	1497	0.480769231	TRUE
Anabarilius grahami (Kanglang fish) (Barilius grahami)	Eukaryota/Amorphea/Obazoa/Opisthokonta/Holozoa/Filozoa/Choanozoa/Metazoa/Eumetazoa/Bilateria/Deuterostomia/Chordata/Olfactores/Craniata/Vertebrata/Euteleostomi/Actinopterygii/Neopterygii/Teleostei/Ostariophysi/Cypriniformes/Xenocyprididae/Xenocypridinae/Xenocypridinae incertae sedis/Anabarilius/Anabarilius grahami (Kanglang fish) (Barilius grahami) (OX=495550)	Amorphea	Obazoa	Opisthokonta	Holozoa	Filozoa	Choanozoa	Metazoa	Xenocyprididae	Anabarilius	grahami	495550	tr|A0A3N0YGD3|A0A3N0YGD3_ANAGA Collagen alpha-6(IV) chain OS=Anabarilius grahami OX=495550 GN=DPX16_8303 PE=4 SV=1	A0A3N0YGD3	1628	1633	6	1684	0	0	0	0.255050505	1188	111	1497	0.480769231	TRUE
Thamnophis sirtalis	Eukaryota/Amorphea/Obazoa/Opisthokonta/Holozoa/Filozoa/Choanozoa/Metazoa/Eumetazoa/Bilateria/Deuterostomia/Chordata/Olfactores/Craniata/Vertebrata/Euteleostomi/Lepidosauria/Squamata/Bifurcata/Unidentata/Episquamata/Toxicofera/Serpentes/Colubroidea/Colubridae/Natricinae/Thamnophis/Thamnophis sirtalis (OX=35019)	Amorphea	Obazoa	Opisthokonta	Holozoa	Filozoa	Choanozoa	Metazoa	Colubridae	Thamnophis	sirtalis	35019	tr|A0A6I9YIF4|A0A6I9YIF4_9SAUR collagen alpha-2(IV) chain-like OS=Thamnophis sirtalis OX=35019 GN=LOC106550351 PE=4 SV=1	A0A6I9YIF4	60	173	114	461	0.131578947	0.263157895	0.197368421	0.24137931	261	114	1533	0.689655172	TRUE
Thamnophis sirtalis	Eukaryota/Amorphea/Obazoa/Opisthokonta/Holozoa/Filozoa/Choanozoa/Metazoa/Eumetazoa/Bilateria/Deuterostomia/Chordata/Olfactores/Craniata/Vertebrata/Euteleostomi/Lepidosauria/Squamata/Bifurcata/Unidentata/Episquamata/Toxicofera/Serpentes/Colubroidea/Colubridae/Natricinae/Thamnophis/Thamnophis sirtalis (OX=35019)	Amorphea	Obazoa	Opisthokonta	Holozoa	Filozoa	Choanozoa	Metazoa	Colubridae	Thamnophis	sirtalis	35019	tr|A0A6I9YIF4|A0A6I9YIF4_9SAUR collagen alpha-2(IV) chain-like OS=Thamnophis sirtalis OX=35019 GN=LOC106550351 PE=4 SV=1	A0A6I9YIF4	186	236	51	461	0.235294118	0.470588235	0.352941176	0.24137931	261	114	1533	0.689655172	TRUE
Thamnophis sirtalis	Eukaryota/Amorphea/Obazoa/Opisthokonta/Holozoa/Filozoa/Choanozoa/Metazoa/Eumetazoa/Bilateria/Deuterostomia/Chordata/Olfactores/Craniata/Vertebrata/Euteleostomi/Lepidosauria/Squamata/Bifurcata/Unidentata/Episquamata/Toxicofera/Serpentes/Colubroidea/Colubridae/Natricinae/Thamnophis/Thamnophis sirtalis (OX=35019)	Amorphea	Obazoa	Opisthokonta	Holozoa	Filozoa	Choanozoa	Metazoa	Colubridae	Thamnophis	sirtalis	35019	tr|A0A6I9YIF4|A0A6I9YIF4_9SAUR collagen alpha-2(IV) chain-like OS=Thamnophis sirtalis OX=35019 GN=LOC106550351 PE=4 SV=1	A0A6I9YIF4	239	256	18	461	0.333333333	0.5	0.416666667	0.24137931	261	114	1533	0.689655172	TRUE
Thamnophis sirtalis	Eukaryota/Amorphea/Obazoa/Opisthokonta/Holozoa/Filozoa/Choanozoa/Metazoa/Eumetazoa/Bilateria/Deuterostomia/Chordata/Olfactores/Craniata/Vertebrata/Euteleostomi/Lepidosauria/Squamata/Bifurcata/Unidentata/Episquamata/Toxicofera/Serpentes/Colubroidea/Colubridae/Natricinae/Thamnophis/Thamnophis sirtalis (OX=35019)	Amorphea	Obazoa	Opisthokonta	Holozoa	Filozoa	Choanozoa	Metazoa	Colubridae	Thamnophis	sirtalis	35019	tr|A0A6I9YIF4|A0A6I9YIF4_9SAUR collagen alpha-2(IV) chain-like OS=Thamnophis sirtalis OX=35019 GN=LOC106550351 PE=4 SV=1	A0A6I9YIF4	274	291	18	461	0	0.5	0.25	0.24137931	261	114	1533	0.689655172	TRUE
Thamnophis sirtalis	Eukaryota/Amorphea/Obazoa/Opisthokonta/Holozoa/Filozoa/Choanozoa/Metazoa/Eumetazoa/Bilateria/Deuterostomia/Chordata/Olfactores/Craniata/Vertebrata/Euteleostomi/Lepidosauria/Squamata/Bifurcata/Unidentata/Episquamata/Toxicofera/Serpentes/Colubroidea/Colubridae/Natricinae/Thamnophis/Thamnophis sirtalis (OX=35019)	Amorphea	Obazoa	Opisthokonta	Holozoa	Filozoa	Choanozoa	Metazoa	Colubridae	Thamnophis	sirtalis	35019	tr|A0A6I9YIF4|A0A6I9YIF4_9SAUR collagen alpha-2(IV) chain-like OS=Thamnophis sirtalis OX=35019 GN=LOC106550351 PE=4 SV=1	A0A6I9YIF4	298	324	27	461	0	0.222222222	0.111111111	0.24137931	261	114	1533	0.689655172	TRUE
Thamnophis sirtalis	Eukaryota/Amorphea/Obazoa/Opisthokonta/Holozoa/Filozoa/Choanozoa/Metazoa/Eumetazoa/Bilateria/Deuterostomia/Chordata/Olfactores/Craniata/Vertebrata/Euteleostomi/Lepidosauria/Squamata/Bifurcata/Unidentata/Episquamata/Toxicofera/Serpentes/Colubroidea/Colubridae/Natricinae/Thamnophis/Thamnophis sirtalis (OX=35019)	Amorphea	Obazoa	Opisthokonta	Holozoa	Filozoa	Choanozoa	Metazoa	Colubridae	Thamnophis	sirtalis	35019	tr|A0A6I9YIF4|A0A6I9YIF4_9SAUR collagen alpha-2(IV) chain-like OS=Thamnophis sirtalis OX=35019 GN=LOC106550351 PE=4 SV=1	A0A6I9YIF4	403	435	33	461	0.181818182	0.272727273	0.227272727	0.24137931	261	114	1533	0.689655172	TRUE
Thamnophis sirtalis	Eukaryota/Amorphea/Obazoa/Opisthokonta/Holozoa/Filozoa/Choanozoa/Metazoa/Eumetazoa/Bilateria/Deuterostomia/Chordata/Olfactores/Craniata/Vertebrata/Euteleostomi/Lepidosauria/Squamata/Bifurcata/Unidentata/Episquamata/Toxicofera/Serpentes/Colubroidea/Colubridae/Natricinae/Thamnophis/Thamnophis sirtalis (OX=35019)	Amorphea	Obazoa	Opisthokonta	Holozoa	Filozoa	Choanozoa	Metazoa	Colubridae	Thamnophis	sirtalis	35019	tr|A0A6I9YQD8|A0A6I9YQD8_9SAUR collagen alpha-6(IV) chain-like OS=Thamnophis sirtalis OX=35019 GN=LOC106552182 PE=4 SV=1	A0A6I9YQD8	13	30	18	470	0.166666667	0.5	0.333333333	0.293333333	225	84	1533	0.689655172	TRUE
Thamnophis sirtalis	Eukaryota/Amorphea/Obazoa/Opisthokonta/Holozoa/Filozoa/Choanozoa/Metazoa/Eumetazoa/Bilateria/Deuterostomia/Chordata/Olfactores/Craniata/Vertebrata/Euteleostomi/Lepidosauria/Squamata/Bifurcata/Unidentata/Episquamata/Toxicofera/Serpentes/Colubroidea/Colubridae/Natricinae/Thamnophis/Thamnophis sirtalis (OX=35019)	Amorphea	Obazoa	Opisthokonta	Holozoa	Filozoa	Choanozoa	Metazoa	Colubridae	Thamnophis	sirtalis	35019	tr|A0A6I9YQD8|A0A6I9YQD8_9SAUR collagen alpha-6(IV) chain-like OS=Thamnophis sirtalis OX=35019 GN=LOC106552182 PE=4 SV=1	A0A6I9YQD8	37	66	30	470	0.4	0.5	0.45	0.293333333	225	84	1533	0.689655172	TRUE
Thamnophis sirtalis	Eukaryota/Amorphea/Obazoa/Opisthokonta/Holozoa/Filozoa/Choanozoa/Metazoa/Eumetazoa/Bilateria/Deuterostomia/Chordata/Olfactores/Craniata/Vertebrata/Euteleostomi/Lepidosauria/Squamata/Bifurcata/Unidentata/Episquamata/Toxicofera/Serpentes/Colubroidea/Colubridae/Natricinae/Thamnophis/Thamnophis sirtalis (OX=35019)	Amorphea	Obazoa	Opisthokonta	Holozoa	Filozoa	Choanozoa	Metazoa	Colubridae	Thamnophis	sirtalis	35019	tr|A0A6I9YQD8|A0A6I9YQD8_9SAUR collagen alpha-6(IV) chain-like OS=Thamnophis sirtalis OX=35019 GN=LOC106552182 PE=4 SV=1	A0A6I9YQD8	70	150	81	470	0.222222222	0.37037037	0.296296296	0.293333333	225	84	1533	0.689655172	TRUE
Thamnophis sirtalis	Eukaryota/Amorphea/Obazoa/Opisthokonta/Holozoa/Filozoa/Choanozoa/Metazoa/Eumetazoa/Bilateria/Deuterostomia/Chordata/Olfactores/Craniata/Vertebrata/Euteleostomi/Lepidosauria/Squamata/Bifurcata/Unidentata/Episquamata/Toxicofera/Serpentes/Colubroidea/Colubridae/Natricinae/Thamnophis/Thamnophis sirtalis (OX=35019)	Amorphea	Obazoa	Opisthokonta	Holozoa	Filozoa	Choanozoa	Metazoa	Colubridae	Thamnophis	sirtalis	35019	tr|A0A6I9YQD8|A0A6I9YQD8_9SAUR collagen alpha-6(IV) chain-like OS=Thamnophis sirtalis OX=35019 GN=LOC106552182 PE=4 SV=1	A0A6I9YQD8	161	244	84	470	0.107142857	0.428571429	0.267857143	0.293333333	225	84	1533	0.689655172	TRUE
Thamnophis sirtalis	Eukaryota/Amorphea/Obazoa/Opisthokonta/Holozoa/Filozoa/Choanozoa/Metazoa/Eumetazoa/Bilateria/Deuterostomia/Chordata/Olfactores/Craniata/Vertebrata/Euteleostomi/Lepidosauria/Squamata/Bifurcata/Unidentata/Episquamata/Toxicofera/Serpentes/Colubroidea/Colubridae/Natricinae/Thamnophis/Thamnophis sirtalis (OX=35019)	Amorphea	Obazoa	Opisthokonta	Holozoa	Filozoa	Choanozoa	Metazoa	Colubridae	Thamnophis	sirtalis	35019	tr|A0A6I9YQD8|A0A6I9YQD8_9SAUR collagen alpha-6(IV) chain-like OS=Thamnophis sirtalis OX=35019 GN=LOC106552182 PE=4 SV=1	A0A6I9YQD8	291	296	6	470	0	0	0	0.293333333	225	84	1533	0.689655172	TRUE
Thamnophis sirtalis	Eukaryota/Amorphea/Obazoa/Opisthokonta/Holozoa/Filozoa/Choanozoa/Metazoa/Eumetazoa/Bilateria/Deuterostomia/Chordata/Olfactores/Craniata/Vertebrata/Euteleostomi/Lepidosauria/Squamata/Bifurcata/Unidentata/Episquamata/Toxicofera/Serpentes/Colubroidea/Colubridae/Natricinae/Thamnophis/Thamnophis sirtalis (OX=35019)	Amorphea	Obazoa	Opisthokonta	Holozoa	Filozoa	Choanozoa	Metazoa	Colubridae	Thamnophis	sirtalis	35019	tr|A0A6I9YQD8|A0A6I9YQD8_9SAUR collagen alpha-6(IV) chain-like OS=Thamnophis sirtalis OX=35019 GN=LOC106552182 PE=4 SV=1	A0A6I9YQD8	417	422	6	470	0	0	0	0.293333333	225	84	1533	0.689655172	TRUE
Hucho hucho (huchen)	Eukaryota/Amorphea/Obazoa/Opisthokonta/Holozoa/Filozoa/Choanozoa/Metazoa/Eumetazoa/Bilateria/Deuterostomia/Chordata/Olfactores/Craniata/Vertebrata/Euteleostomi/Actinopterygii/Neopterygii/Teleostei/Protacanthopterygii/Salmoniformes/Salmonidae/Salmoninae/Hucho/Hucho hucho (huchen) (OX=62062)	Amorphea	Obazoa	Opisthokonta	Holozoa	Filozoa	Choanozoa	Metazoa	Salmonidae	Hucho	hucho	62062	tr|A0A4W5L6H2|A0A4W5L6H2_9TELE Uncharacterized protein OS=Hucho hucho OX=62062 PE=4 SV=1	A0A4W5L6H2	25	72	48	521	0.1875	0	0.09375	0.248447205	483	120	1614	0.625	TRUE
Hucho hucho (huchen)	Eukaryota/Amorphea/Obazoa/Opisthokonta/Holozoa/Filozoa/Choanozoa/Metazoa/Eumetazoa/Bilateria/Deuterostomia/Chordata/Olfactores/Craniata/Vertebrata/Euteleostomi/Actinopterygii/Neopterygii/Teleostei/Protacanthopterygii/Salmoniformes/Salmonidae/Salmoninae/Hucho/Hucho hucho (huchen) (OX=62062)	Amorphea	Obazoa	Opisthokonta	Holozoa	Filozoa	Choanozoa	Metazoa	Salmonidae	Hucho	hucho	62062	tr|A0A4W5L6H2|A0A4W5L6H2_9TELE Uncharacterized protein OS=Hucho hucho OX=62062 PE=4 SV=1	A0A4W5L6H2	74	142	69	521	0.173913043	0.260869565	0.217391304	0.248447205	483	120	1614	0.625	TRUE
Hucho hucho (huchen)	Eukaryota/Amorphea/Obazoa/Opisthokonta/Holozoa/Filozoa/Choanozoa/Metazoa/Eumetazoa/Bilateria/Deuterostomia/Chordata/Olfactores/Craniata/Vertebrata/Euteleostomi/Actinopterygii/Neopterygii/Teleostei/Protacanthopterygii/Salmoniformes/Salmonidae/Salmoninae/Hucho/Hucho hucho (huchen) (OX=62062)	Amorphea	Obazoa	Opisthokonta	Holozoa	Filozoa	Choanozoa	Metazoa	Salmonidae	Hucho	hucho	62062	tr|A0A4W5L6H2|A0A4W5L6H2_9TELE Uncharacterized protein OS=Hucho hucho OX=62062 PE=4 SV=1	A0A4W5L6H2	146	265	120	521	0.2	0.35	0.275	0.248447205	483	120	1614	0.625	TRUE
Hucho hucho (huchen)	Eukaryota/Amorphea/Obazoa/Opisthokonta/Holozoa/Filozoa/Choanozoa/Metazoa/Eumetazoa/Bilateria/Deuterostomia/Chordata/Olfactores/Craniata/Vertebrata/Euteleostomi/Actinopterygii/Neopterygii/Teleostei/Protacanthopterygii/Salmoniformes/Salmonidae/Salmoninae/Hucho/Hucho hucho (huchen) (OX=62062)	Amorphea	Obazoa	Opisthokonta	Holozoa	Filozoa	Choanozoa	Metazoa	Salmonidae	Hucho	hucho	62062	tr|A0A4W5L6H2|A0A4W5L6H2_9TELE Uncharacterized protein OS=Hucho hucho OX=62062 PE=4 SV=1	A0A4W5L6H2	268	351	84	521	0.25	0.357142857	0.303571429	0.248447205	483	120	1614	0.625	TRUE
Hucho hucho (huchen)	Eukaryota/Amorphea/Obazoa/Opisthokonta/Holozoa/Filozoa/Choanozoa/Metazoa/Eumetazoa/Bilateria/Deuterostomia/Chordata/Olfactores/Craniata/Vertebrata/Euteleostomi/Actinopterygii/Neopterygii/Teleostei/Protacanthopterygii/Salmoniformes/Salmonidae/Salmoninae/Hucho/Hucho hucho (huchen) (OX=62062)	Amorphea	Obazoa	Opisthokonta	Holozoa	Filozoa	Choanozoa	Metazoa	Salmonidae	Hucho	hucho	62062	tr|A0A4W5L6H2|A0A4W5L6H2_9TELE Uncharacterized protein OS=Hucho hucho OX=62062 PE=4 SV=1	A0A4W5L6H2	354	368	15	521	0.4	0.4	0.4	0.248447205	483	120	1614	0.625	TRUE
Hucho hucho (huchen)	Eukaryota/Amorphea/Obazoa/Opisthokonta/Holozoa/Filozoa/Choanozoa/Metazoa/Eumetazoa/Bilateria/Deuterostomia/Chordata/Olfactores/Craniata/Vertebrata/Euteleostomi/Actinopterygii/Neopterygii/Teleostei/Protacanthopterygii/Salmoniformes/Salmonidae/Salmoninae/Hucho/Hucho hucho (huchen) (OX=62062)	Amorphea	Obazoa	Opisthokonta	Holozoa	Filozoa	Choanozoa	Metazoa	Salmonidae	Hucho	hucho	62062	tr|A0A4W5L6H2|A0A4W5L6H2_9TELE Uncharacterized protein OS=Hucho hucho OX=62062 PE=4 SV=1	A0A4W5L6H2	371	427	57	521	0.157894737	0.105263158	0.131578947	0.248447205	483	120	1614	0.625	TRUE
Hucho hucho (huchen)	Eukaryota/Amorphea/Obazoa/Opisthokonta/Holozoa/Filozoa/Choanozoa/Metazoa/Eumetazoa/Bilateria/Deuterostomia/Chordata/Olfactores/Craniata/Vertebrata/Euteleostomi/Actinopterygii/Neopterygii/Teleostei/Protacanthopterygii/Salmoniformes/Salmonidae/Salmoninae/Hucho/Hucho hucho (huchen) (OX=62062)	Amorphea	Obazoa	Opisthokonta	Holozoa	Filozoa	Choanozoa	Metazoa	Salmonidae	Hucho	hucho	62062	tr|A0A4W5L6H2|A0A4W5L6H2_9TELE Uncharacterized protein OS=Hucho hucho OX=62062 PE=4 SV=1	A0A4W5L6H2	430	519	90	521	0.266666667	0.366666667	0.316666667	0.248447205	483	120	1614	0.625	TRUE
Casuarius casuarius (Southern cassowary) (Struthio casuarius)	Eukaryota/Amorphea/Obazoa/Opisthokonta/Holozoa/Filozoa/Choanozoa/Metazoa/Eumetazoa/Bilateria/Deuterostomia/Chordata/Olfactores/Craniata/Vertebrata/Euteleostomi/Archelosauria/Archosauria/Dinosauria/Saurischia/Theropoda/Coelurosauria/Aves/Palaeognathae/Casuariiformes/Casuariidae/Casuarius/Casuarius casuarius (Southern cassowary) (Struthio casuarius) (OX=8787)	Amorphea	Obazoa	Opisthokonta	Holozoa	Filozoa	Choanozoa	Metazoa	Casuariidae	Casuarius	casuarius	8787	tr|A0A7K8MXC7|A0A7K8MXC7_CASCA CO5A2 protein (Fragment) OS=Casuarius casuarius OX=8787 GN=Col5a2 PE=4 SV=1	A0A7K8MXC7	87	140	54	1455	0.388888889	0.5	0.444444444	0.336565097	1083	1017	1314	0.520833333	TRUE
Casuarius casuarius (Southern cassowary) (Struthio casuarius)	Eukaryota/Amorphea/Obazoa/Opisthokonta/Holozoa/Filozoa/Choanozoa/Metazoa/Eumetazoa/Bilateria/Deuterostomia/Chordata/Olfactores/Craniata/Vertebrata/Euteleostomi/Archelosauria/Archosauria/Dinosauria/Saurischia/Theropoda/Coelurosauria/Aves/Palaeognathae/Casuariiformes/Casuariidae/Casuarius/Casuarius casuarius (Southern cassowary) (Struthio casuarius) (OX=8787)	Amorphea	Obazoa	Opisthokonta	Holozoa	Filozoa	Choanozoa	Metazoa	Casuariidae	Casuarius	casuarius	8787	tr|A0A7K8MXC7|A0A7K8MXC7_CASCA CO5A2 protein (Fragment) OS=Casuarius casuarius OX=8787 GN=Col5a2 PE=4 SV=1	A0A7K8MXC7	144	149	6	1455	0.5	0	0.25	0.336565097	1083	1017	1314	0.520833333	TRUE
Casuarius casuarius (Southern cassowary) (Struthio casuarius)	Eukaryota/Amorphea/Obazoa/Opisthokonta/Holozoa/Filozoa/Choanozoa/Metazoa/Eumetazoa/Bilateria/Deuterostomia/Chordata/Olfactores/Craniata/Vertebrata/Euteleostomi/Archelosauria/Archosauria/Dinosauria/Saurischia/Theropoda/Coelurosauria/Aves/Palaeognathae/Casuariiformes/Casuariidae/Casuarius/Casuarius casuarius (Southern cassowary) (Struthio casuarius) (OX=8787)	Amorphea	Obazoa	Opisthokonta	Holozoa	Filozoa	Choanozoa	Metazoa	Casuariidae	Casuarius	casuarius	8787	tr|A0A7K8MXC7|A0A7K8MXC7_CASCA CO5A2 protein (Fragment) OS=Casuarius casuarius OX=8787 GN=Col5a2 PE=4 SV=1	A0A7K8MXC7	174	1190	1017	1455	0.324483776	0.342182891	0.333333333	0.336565097	1083	1017	1314	0.520833333	TRUE
Casuarius casuarius (Southern cassowary) (Struthio casuarius)	Eukaryota/Amorphea/Obazoa/Opisthokonta/Holozoa/Filozoa/Choanozoa/Metazoa/Eumetazoa/Bilateria/Deuterostomia/Chordata/Olfactores/Craniata/Vertebrata/Euteleostomi/Archelosauria/Archosauria/Dinosauria/Saurischia/Theropoda/Coelurosauria/Aves/Palaeognathae/Casuariiformes/Casuariidae/Casuarius/Casuarius casuarius (Southern cassowary) (Struthio casuarius) (OX=8787)	Amorphea	Obazoa	Opisthokonta	Holozoa	Filozoa	Choanozoa	Metazoa	Casuariidae	Casuarius	casuarius	8787	tr|A0A7K8MXC7|A0A7K8MXC7_CASCA CO5A2 protein (Fragment) OS=Casuarius casuarius OX=8787 GN=Col5a2 PE=4 SV=1	A0A7K8MXC7	1411	1416	6	1455	0	0	0	0.336565097	1083	1017	1314	0.520833333	TRUE
Casuarius casuarius (Southern cassowary) (Struthio casuarius)	Eukaryota/Amorphea/Obazoa/Opisthokonta/Holozoa/Filozoa/Choanozoa/Metazoa/Eumetazoa/Bilateria/Deuterostomia/Chordata/Olfactores/Craniata/Vertebrata/Euteleostomi/Archelosauria/Archosauria/Dinosauria/Saurischia/Theropoda/Coelurosauria/Aves/Palaeognathae/Casuariiformes/Casuariidae/Casuarius/Casuarius casuarius (Southern cassowary) (Struthio casuarius) (OX=8787)	Amorphea	Obazoa	Opisthokonta	Holozoa	Filozoa	Choanozoa	Metazoa	Casuariidae	Casuarius	casuarius	8787	tr|A0A7K8NNY9|A0A7K8NNY9_CASCA COCA1 protein (Fragment) OS=Casuarius casuarius OX=8787 GN=Col12a1 PE=4 SV=1	A0A7K8NNY9	91	96	6	3089	0	1	0.5	0.378787879	297	96	1314	0.520833333	TRUE
Casuarius casuarius (Southern cassowary) (Struthio casuarius)	Eukaryota/Amorphea/Obazoa/Opisthokonta/Holozoa/Filozoa/Choanozoa/Metazoa/Eumetazoa/Bilateria/Deuterostomia/Chordata/Olfactores/Craniata/Vertebrata/Euteleostomi/Archelosauria/Archosauria/Dinosauria/Saurischia/Theropoda/Coelurosauria/Aves/Palaeognathae/Casuariiformes/Casuariidae/Casuarius/Casuarius casuarius (Southern cassowary) (Struthio casuarius) (OX=8787)	Amorphea	Obazoa	Opisthokonta	Holozoa	Filozoa	Choanozoa	Metazoa	Casuariidae	Casuarius	casuarius	8787	tr|A0A7K8NNY9|A0A7K8NNY9_CASCA COCA1 protein (Fragment) OS=Casuarius casuarius OX=8787 GN=Col12a1 PE=4 SV=1	A0A7K8NNY9	1474	1479	6	3089	0	0	0	0.378787879	297	96	1314	0.520833333	TRUE
Casuarius casuarius (Southern cassowary) (Struthio casuarius)	Eukaryota/Amorphea/Obazoa/Opisthokonta/Holozoa/Filozoa/Choanozoa/Metazoa/Eumetazoa/Bilateria/Deuterostomia/Chordata/Olfactores/Craniata/Vertebrata/Euteleostomi/Archelosauria/Archosauria/Dinosauria/Saurischia/Theropoda/Coelurosauria/Aves/Palaeognathae/Casuariiformes/Casuariidae/Casuarius/Casuarius casuarius (Southern cassowary) (Struthio casuarius) (OX=8787)	Amorphea	Obazoa	Opisthokonta	Holozoa	Filozoa	Choanozoa	Metazoa	Casuariidae	Casuarius	casuarius	8787	tr|A0A7K8NNY9|A0A7K8NNY9_CASCA COCA1 protein (Fragment) OS=Casuarius casuarius OX=8787 GN=Col12a1 PE=4 SV=1	A0A7K8NNY9	1543	1548	6	3089	0.5	0	0.25	0.378787879	297	96	1314	0.520833333	TRUE
Casuarius casuarius (Southern cassowary) (Struthio casuarius)	Eukaryota/Amorphea/Obazoa/Opisthokonta/Holozoa/Filozoa/Choanozoa/Metazoa/Eumetazoa/Bilateria/Deuterostomia/Chordata/Olfactores/Craniata/Vertebrata/Euteleostomi/Archelosauria/Archosauria/Dinosauria/Saurischia/Theropoda/Coelurosauria/Aves/Palaeognathae/Casuariiformes/Casuariidae/Casuarius/Casuarius casuarius (Southern cassowary) (Struthio casuarius) (OX=8787)	Amorphea	Obazoa	Opisthokonta	Holozoa	Filozoa	Choanozoa	Metazoa	Casuariidae	Casuarius	casuarius	8787	tr|A0A7K8NNY9|A0A7K8NNY9_CASCA COCA1 protein (Fragment) OS=Casuarius casuarius OX=8787 GN=Col12a1 PE=4 SV=1	A0A7K8NNY9	1666	1671	6	3089	0.5	0.5	0.5	0.378787879	297	96	1314	0.520833333	TRUE
Casuarius casuarius (Southern cassowary) (Struthio casuarius)	Eukaryota/Amorphea/Obazoa/Opisthokonta/Holozoa/Filozoa/Choanozoa/Metazoa/Eumetazoa/Bilateria/Deuterostomia/Chordata/Olfactores/Craniata/Vertebrata/Euteleostomi/Archelosauria/Archosauria/Dinosauria/Saurischia/Theropoda/Coelurosauria/Aves/Palaeognathae/Casuariiformes/Casuariidae/Casuarius/Casuarius casuarius (Southern cassowary) (Struthio casuarius) (OX=8787)	Amorphea	Obazoa	Opisthokonta	Holozoa	Filozoa	Choanozoa	Metazoa	Casuariidae	Casuarius	casuarius	8787	tr|A0A7K8NNY9|A0A7K8NNY9_CASCA COCA1 protein (Fragment) OS=Casuarius casuarius OX=8787 GN=Col12a1 PE=4 SV=1	A0A7K8NNY9	1799	1804	6	3089	0	0	0	0.378787879	297	96	1314	0.520833333	TRUE
Casuarius casuarius (Southern cassowary) (Struthio casuarius)	Eukaryota/Amorphea/Obazoa/Opisthokonta/Holozoa/Filozoa/Choanozoa/Metazoa/Eumetazoa/Bilateria/Deuterostomia/Chordata/Olfactores/Craniata/Vertebrata/Euteleostomi/Archelosauria/Archosauria/Dinosauria/Saurischia/Theropoda/Coelurosauria/Aves/Palaeognathae/Casuariiformes/Casuariidae/Casuarius/Casuarius casuarius (Southern cassowary) (Struthio casuarius) (OX=8787)	Amorphea	Obazoa	Opisthokonta	Holozoa	Filozoa	Choanozoa	Metazoa	Casuariidae	Casuarius	casuarius	8787	tr|A0A7K8NNY9|A0A7K8NNY9_CASCA COCA1 protein (Fragment) OS=Casuarius casuarius OX=8787 GN=Col12a1 PE=4 SV=1	A0A7K8NNY9	1889	1894	6	3089	0	0	0	0.378787879	297	96	1314	0.520833333	TRUE
Casuarius casuarius (Southern cassowary) (Struthio casuarius)	Eukaryota/Amorphea/Obazoa/Opisthokonta/Holozoa/Filozoa/Choanozoa/Metazoa/Eumetazoa/Bilateria/Deuterostomia/Chordata/Olfactores/Craniata/Vertebrata/Euteleostomi/Archelosauria/Archosauria/Dinosauria/Saurischia/Theropoda/Coelurosauria/Aves/Palaeognathae/Casuariiformes/Casuariidae/Casuarius/Casuarius casuarius (Southern cassowary) (Struthio casuarius) (OX=8787)	Amorphea	Obazoa	Opisthokonta	Holozoa	Filozoa	Choanozoa	Metazoa	Casuariidae	Casuarius	casuarius	8787	tr|A0A7K8NNY9|A0A7K8NNY9_CASCA COCA1 protein (Fragment) OS=Casuarius casuarius OX=8787 GN=Col12a1 PE=4 SV=1	A0A7K8NNY9	2071	2076	6	3089	0	0	0	0.378787879	297	96	1314	0.520833333	TRUE
Casuarius casuarius (Southern cassowary) (Struthio casuarius)	Eukaryota/Amorphea/Obazoa/Opisthokonta/Holozoa/Filozoa/Choanozoa/Metazoa/Eumetazoa/Bilateria/Deuterostomia/Chordata/Olfactores/Craniata/Vertebrata/Euteleostomi/Archelosauria/Archosauria/Dinosauria/Saurischia/Theropoda/Coelurosauria/Aves/Palaeognathae/Casuariiformes/Casuariidae/Casuarius/Casuarius casuarius (Southern cassowary) (Struthio casuarius) (OX=8787)	Amorphea	Obazoa	Opisthokonta	Holozoa	Filozoa	Choanozoa	Metazoa	Casuariidae	Casuarius	casuarius	8787	tr|A0A7K8NNY9|A0A7K8NNY9_CASCA COCA1 protein (Fragment) OS=Casuarius casuarius OX=8787 GN=Col12a1 PE=4 SV=1	A0A7K8NNY9	2211	2216	6	3089	0	0	0	0.378787879	297	96	1314	0.520833333	TRUE
Casuarius casuarius (Southern cassowary) (Struthio casuarius)	Eukaryota/Amorphea/Obazoa/Opisthokonta/Holozoa/Filozoa/Choanozoa/Metazoa/Eumetazoa/Bilateria/Deuterostomia/Chordata/Olfactores/Craniata/Vertebrata/Euteleostomi/Archelosauria/Archosauria/Dinosauria/Saurischia/Theropoda/Coelurosauria/Aves/Palaeognathae/Casuariiformes/Casuariidae/Casuarius/Casuarius casuarius (Southern cassowary) (Struthio casuarius) (OX=8787)	Amorphea	Obazoa	Opisthokonta	Holozoa	Filozoa	Choanozoa	Metazoa	Casuariidae	Casuarius	casuarius	8787	tr|A0A7K8NNY9|A0A7K8NNY9_CASCA COCA1 protein (Fragment) OS=Casuarius casuarius OX=8787 GN=Col12a1 PE=4 SV=1	A0A7K8NNY9	2716	2769	54	3089	0.611111111	0.333333333	0.472222222	0.378787879	297	96	1314	0.520833333	TRUE
Casuarius casuarius (Southern cassowary) (Struthio casuarius)	Eukaryota/Amorphea/Obazoa/Opisthokonta/Holozoa/Filozoa/Choanozoa/Metazoa/Eumetazoa/Bilateria/Deuterostomia/Chordata/Olfactores/Craniata/Vertebrata/Euteleostomi/Archelosauria/Archosauria/Dinosauria/Saurischia/Theropoda/Coelurosauria/Aves/Palaeognathae/Casuariiformes/Casuariidae/Casuarius/Casuarius casuarius (Southern cassowary) (Struthio casuarius) (OX=8787)	Amorphea	Obazoa	Opisthokonta	Holozoa	Filozoa	Choanozoa	Metazoa	Casuariidae	Casuarius	casuarius	8787	tr|A0A7K8NNY9|A0A7K8NNY9_CASCA COCA1 protein (Fragment) OS=Casuarius casuarius OX=8787 GN=Col12a1 PE=4 SV=1	A0A7K8NNY9	2772	2867	96	3089	0.25	0.4375	0.34375	0.378787879	297	96	1314	0.520833333	TRUE
Casuarius casuarius (Southern cassowary) (Struthio casuarius)	Eukaryota/Amorphea/Obazoa/Opisthokonta/Holozoa/Filozoa/Choanozoa/Metazoa/Eumetazoa/Bilateria/Deuterostomia/Chordata/Olfactores/Craniata/Vertebrata/Euteleostomi/Archelosauria/Archosauria/Dinosauria/Saurischia/Theropoda/Coelurosauria/Aves/Palaeognathae/Casuariiformes/Casuariidae/Casuarius/Casuarius casuarius (Southern cassowary) (Struthio casuarius) (OX=8787)	Amorphea	Obazoa	Opisthokonta	Holozoa	Filozoa	Choanozoa	Metazoa	Casuariidae	Casuarius	casuarius	8787	tr|A0A7K8NNY9|A0A7K8NNY9_CASCA COCA1 protein (Fragment) OS=Casuarius casuarius OX=8787 GN=Col12a1 PE=4 SV=1	A0A7K8NNY9	2911	2961	51	3089	0.352941176	0.529411765	0.441176471	0.378787879	297	96	1314	0.520833333	TRUE
Casuarius casuarius (Southern cassowary) (Struthio casuarius)	Eukaryota/Amorphea/Obazoa/Opisthokonta/Holozoa/Filozoa/Choanozoa/Metazoa/Eumetazoa/Bilateria/Deuterostomia/Chordata/Olfactores/Craniata/Vertebrata/Euteleostomi/Archelosauria/Archosauria/Dinosauria/Saurischia/Theropoda/Coelurosauria/Aves/Palaeognathae/Casuariiformes/Casuariidae/Casuarius/Casuarius casuarius (Southern cassowary) (Struthio casuarius) (OX=8787)	Amorphea	Obazoa	Opisthokonta	Holozoa	Filozoa	Choanozoa	Metazoa	Casuariidae	Casuarius	casuarius	8787	tr|A0A7K8NNY9|A0A7K8NNY9_CASCA COCA1 protein (Fragment) OS=Casuarius casuarius OX=8787 GN=Col12a1 PE=4 SV=1	A0A7K8NNY9	2964	2978	15	3089	0.6	0.4	0.5	0.378787879	297	96	1314	0.520833333	TRUE
Casuarius casuarius (Southern cassowary) (Struthio casuarius)	Eukaryota/Amorphea/Obazoa/Opisthokonta/Holozoa/Filozoa/Choanozoa/Metazoa/Eumetazoa/Bilateria/Deuterostomia/Chordata/Olfactores/Craniata/Vertebrata/Euteleostomi/Archelosauria/Archosauria/Dinosauria/Saurischia/Theropoda/Coelurosauria/Aves/Palaeognathae/Casuariiformes/Casuariidae/Casuarius/Casuarius casuarius (Southern cassowary) (Struthio casuarius) (OX=8787)	Amorphea	Obazoa	Opisthokonta	Holozoa	Filozoa	Choanozoa	Metazoa	Casuariidae	Casuarius	casuarius	8787	tr|A0A7K8NNY9|A0A7K8NNY9_CASCA COCA1 protein (Fragment) OS=Casuarius casuarius OX=8787 GN=Col12a1 PE=4 SV=1	A0A7K8NNY9	2981	3013	33	3089	0.454545455	0.545454545	0.5	0.378787879	297	96	1314	0.520833333	TRUE
Hucho hucho (huchen)	Eukaryota/Amorphea/Obazoa/Opisthokonta/Holozoa/Filozoa/Choanozoa/Metazoa/Eumetazoa/Bilateria/Deuterostomia/Chordata/Olfactores/Craniata/Vertebrata/Euteleostomi/Actinopterygii/Neopterygii/Teleostei/Protacanthopterygii/Salmoniformes/Salmonidae/Salmoninae/Hucho/Hucho hucho (huchen) (OX=62062)	Amorphea	Obazoa	Opisthokonta	Holozoa	Filozoa	Choanozoa	Metazoa	Salmonidae	Hucho	hucho	62062	tr|A0A4W5NGY6|A0A4W5NGY6_9TELE Fibrillar collagen NC1 domain-containing protein OS=Hucho hucho OX=62062 PE=4 SV=1	A0A4W5NGY6	29	79	51	402	0.235294118	0.058823529	0.147058824	0.205128205	117	51	1614	0.625	TRUE
Hucho hucho (huchen)	Eukaryota/Amorphea/Obazoa/Opisthokonta/Holozoa/Filozoa/Choanozoa/Metazoa/Eumetazoa/Bilateria/Deuterostomia/Chordata/Olfactores/Craniata/Vertebrata/Euteleostomi/Actinopterygii/Neopterygii/Teleostei/Protacanthopterygii/Salmoniformes/Salmonidae/Salmoninae/Hucho/Hucho hucho (huchen) (OX=62062)	Amorphea	Obazoa	Opisthokonta	Holozoa	Filozoa	Choanozoa	Metazoa	Salmonidae	Hucho	hucho	62062	tr|A0A4W5NGY6|A0A4W5NGY6_9TELE Fibrillar collagen NC1 domain-containing protein OS=Hucho hucho OX=62062 PE=4 SV=1	A0A4W5NGY6	90	125	36	402	0.166666667	0.333333333	0.25	0.205128205	117	51	1614	0.625	TRUE
Hucho hucho (huchen)	Eukaryota/Amorphea/Obazoa/Opisthokonta/Holozoa/Filozoa/Choanozoa/Metazoa/Eumetazoa/Bilateria/Deuterostomia/Chordata/Olfactores/Craniata/Vertebrata/Euteleostomi/Actinopterygii/Neopterygii/Teleostei/Protacanthopterygii/Salmoniformes/Salmonidae/Salmoninae/Hucho/Hucho hucho (huchen) (OX=62062)	Amorphea	Obazoa	Opisthokonta	Holozoa	Filozoa	Choanozoa	Metazoa	Salmonidae	Hucho	hucho	62062	tr|A0A4W5NGY6|A0A4W5NGY6_9TELE Fibrillar collagen NC1 domain-containing protein OS=Hucho hucho OX=62062 PE=4 SV=1	A0A4W5NGY6	136	153	18	402	0.166666667	0.333333333	0.25	0.205128205	117	51	1614	0.625	TRUE
Hucho hucho (huchen)	Eukaryota/Amorphea/Obazoa/Opisthokonta/Holozoa/Filozoa/Choanozoa/Metazoa/Eumetazoa/Bilateria/Deuterostomia/Chordata/Olfactores/Craniata/Vertebrata/Euteleostomi/Actinopterygii/Neopterygii/Teleostei/Protacanthopterygii/Salmoniformes/Salmonidae/Salmoninae/Hucho/Hucho hucho (huchen) (OX=62062)	Amorphea	Obazoa	Opisthokonta	Holozoa	Filozoa	Choanozoa	Metazoa	Salmonidae	Hucho	hucho	62062	tr|A0A4W5NGY6|A0A4W5NGY6_9TELE Fibrillar collagen NC1 domain-containing protein OS=Hucho hucho OX=62062 PE=4 SV=1	A0A4W5NGY6	166	171	6	402	0.5	0.5	0.5	0.205128205	117	51	1614	0.625	TRUE
Hucho hucho (huchen)	Eukaryota/Amorphea/Obazoa/Opisthokonta/Holozoa/Filozoa/Choanozoa/Metazoa/Eumetazoa/Bilateria/Deuterostomia/Chordata/Olfactores/Craniata/Vertebrata/Euteleostomi/Actinopterygii/Neopterygii/Teleostei/Protacanthopterygii/Salmoniformes/Salmonidae/Salmoninae/Hucho/Hucho hucho (huchen) (OX=62062)	Amorphea	Obazoa	Opisthokonta	Holozoa	Filozoa	Choanozoa	Metazoa	Salmonidae	Hucho	hucho	62062	tr|A0A4W5NGY6|A0A4W5NGY6_9TELE Fibrillar collagen NC1 domain-containing protein OS=Hucho hucho OX=62062 PE=4 SV=1	A0A4W5NGY6	192	197	6	402	0	0	0	0.205128205	117	51	1614	0.625	TRUE
Hucho hucho (huchen)	Eukaryota/Amorphea/Obazoa/Opisthokonta/Holozoa/Filozoa/Choanozoa/Metazoa/Eumetazoa/Bilateria/Deuterostomia/Chordata/Olfactores/Craniata/Vertebrata/Euteleostomi/Actinopterygii/Neopterygii/Teleostei/Protacanthopterygii/Salmoniformes/Salmonidae/Salmoninae/Hucho/Hucho hucho (huchen) (OX=62062)	Amorphea	Obazoa	Opisthokonta	Holozoa	Filozoa	Choanozoa	Metazoa	Salmonidae	Hucho	hucho	62062	tr|A0A4W5RAZ2|A0A4W5RAZ2_9TELE Uncharacterized protein OS=Hucho hucho OX=62062 PE=4 SV=1	A0A4W5RAZ2	1	114	114	182	0.078947368	0.289473684	0.184210526	0.184210526	114	114	1614	0.625	TRUE
Amphilophus citrinellus (Midas cichlid) (Cichlasoma citrinellum)	Eukaryota/Amorphea/Obazoa/Opisthokonta/Holozoa/Filozoa/Choanozoa/Metazoa/Eumetazoa/Bilateria/Deuterostomia/Chordata/Olfactores/Craniata/Vertebrata/Euteleostomi/Actinopterygii/Neopterygii/Teleostei/Neoteleostei/Acanthomorphata/Ovalentaria/Cichlomorphae/Cichliformes/Cichlidae/New World cichlids/Cichlasomatinae/Heroini/Amphilophus/Amphilophus citrinellus (Midas cichlid) (Cichlasoma citrinellum) (OX=61819)	Amorphea	Obazoa	Opisthokonta	Holozoa	Filozoa	Choanozoa	Metazoa	Cichlidae	Amphilophus	citrinellus	61819	tr|A0A3Q0SXW0|A0A3Q0SXW0_AMPCI Elastin microfibril interfacer 1a OS=Amphilophus citrinellus OX=61819 PE=4 SV=1	A0A3Q0SXW0	109	114	6	1023	0	0	0	0.277777778	81	42	1311	0.666666667	TRUE
Amphilophus citrinellus (Midas cichlid) (Cichlasoma citrinellum)	Eukaryota/Amorphea/Obazoa/Opisthokonta/Holozoa/Filozoa/Choanozoa/Metazoa/Eumetazoa/Bilateria/Deuterostomia/Chordata/Olfactores/Craniata/Vertebrata/Euteleostomi/Actinopterygii/Neopterygii/Teleostei/Neoteleostei/Acanthomorphata/Ovalentaria/Cichlomorphae/Cichliformes/Cichlidae/New World cichlids/Cichlasomatinae/Heroini/Amphilophus/Amphilophus citrinellus (Midas cichlid) (Cichlasoma citrinellum) (OX=61819)	Amorphea	Obazoa	Opisthokonta	Holozoa	Filozoa	Choanozoa	Metazoa	Cichlidae	Amphilophus	citrinellus	61819	tr|A0A3Q0SXW0|A0A3Q0SXW0_AMPCI Elastin microfibril interfacer 1a OS=Amphilophus citrinellus OX=61819 PE=4 SV=1	A0A3Q0SXW0	118	123	6	1023	0.5	0.5	0.5	0.277777778	81	42	1311	0.666666667	TRUE
Amphilophus citrinellus (Midas cichlid) (Cichlasoma citrinellum)	Eukaryota/Amorphea/Obazoa/Opisthokonta/Holozoa/Filozoa/Choanozoa/Metazoa/Eumetazoa/Bilateria/Deuterostomia/Chordata/Olfactores/Craniata/Vertebrata/Euteleostomi/Actinopterygii/Neopterygii/Teleostei/Neoteleostei/Acanthomorphata/Ovalentaria/Cichlomorphae/Cichliformes/Cichlidae/New World cichlids/Cichlasomatinae/Heroini/Amphilophus/Amphilophus citrinellus (Midas cichlid) (Cichlasoma citrinellum) (OX=61819)	Amorphea	Obazoa	Opisthokonta	Holozoa	Filozoa	Choanozoa	Metazoa	Cichlidae	Amphilophus	citrinellus	61819	tr|A0A3Q0SXW0|A0A3Q0SXW0_AMPCI Elastin microfibril interfacer 1a OS=Amphilophus citrinellus OX=61819 PE=4 SV=1	A0A3Q0SXW0	137	145	9	1023	0	0	0	0.277777778	81	42	1311	0.666666667	TRUE
Amphilophus citrinellus (Midas cichlid) (Cichlasoma citrinellum)	Eukaryota/Amorphea/Obazoa/Opisthokonta/Holozoa/Filozoa/Choanozoa/Metazoa/Eumetazoa/Bilateria/Deuterostomia/Chordata/Olfactores/Craniata/Vertebrata/Euteleostomi/Actinopterygii/Neopterygii/Teleostei/Neoteleostei/Acanthomorphata/Ovalentaria/Cichlomorphae/Cichliformes/Cichlidae/New World cichlids/Cichlasomatinae/Heroini/Amphilophus/Amphilophus citrinellus (Midas cichlid) (Cichlasoma citrinellum) (OX=61819)	Amorphea	Obazoa	Opisthokonta	Holozoa	Filozoa	Choanozoa	Metazoa	Cichlidae	Amphilophus	citrinellus	61819	tr|A0A3Q0SXW0|A0A3Q0SXW0_AMPCI Elastin microfibril interfacer 1a OS=Amphilophus citrinellus OX=61819 PE=4 SV=1	A0A3Q0SXW0	241	246	6	1023	0.5	0	0.25	0.277777778	81	42	1311	0.666666667	TRUE
Amphilophus citrinellus (Midas cichlid) (Cichlasoma citrinellum)	Eukaryota/Amorphea/Obazoa/Opisthokonta/Holozoa/Filozoa/Choanozoa/Metazoa/Eumetazoa/Bilateria/Deuterostomia/Chordata/Olfactores/Craniata/Vertebrata/Euteleostomi/Actinopterygii/Neopterygii/Teleostei/Neoteleostei/Acanthomorphata/Ovalentaria/Cichlomorphae/Cichliformes/Cichlidae/New World cichlids/Cichlasomatinae/Heroini/Amphilophus/Amphilophus citrinellus (Midas cichlid) (Cichlasoma citrinellum) (OX=61819)	Amorphea	Obazoa	Opisthokonta	Holozoa	Filozoa	Choanozoa	Metazoa	Cichlidae	Amphilophus	citrinellus	61819	tr|A0A3Q0SXW0|A0A3Q0SXW0_AMPCI Elastin microfibril interfacer 1a OS=Amphilophus citrinellus OX=61819 PE=4 SV=1	A0A3Q0SXW0	464	469	6	1023	0.5	0	0.25	0.277777778	81	42	1311	0.666666667	TRUE
Amphilophus citrinellus (Midas cichlid) (Cichlasoma citrinellum)	Eukaryota/Amorphea/Obazoa/Opisthokonta/Holozoa/Filozoa/Choanozoa/Metazoa/Eumetazoa/Bilateria/Deuterostomia/Chordata/Olfactores/Craniata/Vertebrata/Euteleostomi/Actinopterygii/Neopterygii/Teleostei/Neoteleostei/Acanthomorphata/Ovalentaria/Cichlomorphae/Cichliformes/Cichlidae/New World cichlids/Cichlasomatinae/Heroini/Amphilophus/Amphilophus citrinellus (Midas cichlid) (Cichlasoma citrinellum) (OX=61819)	Amorphea	Obazoa	Opisthokonta	Holozoa	Filozoa	Choanozoa	Metazoa	Cichlidae	Amphilophus	citrinellus	61819	tr|A0A3Q0SXW0|A0A3Q0SXW0_AMPCI Elastin microfibril interfacer 1a OS=Amphilophus citrinellus OX=61819 PE=4 SV=1	A0A3Q0SXW0	526	531	6	1023	0	0	0	0.277777778	81	42	1311	0.666666667	TRUE
Amphilophus citrinellus (Midas cichlid) (Cichlasoma citrinellum)	Eukaryota/Amorphea/Obazoa/Opisthokonta/Holozoa/Filozoa/Choanozoa/Metazoa/Eumetazoa/Bilateria/Deuterostomia/Chordata/Olfactores/Craniata/Vertebrata/Euteleostomi/Actinopterygii/Neopterygii/Teleostei/Neoteleostei/Acanthomorphata/Ovalentaria/Cichlomorphae/Cichliformes/Cichlidae/New World cichlids/Cichlasomatinae/Heroini/Amphilophus/Amphilophus citrinellus (Midas cichlid) (Cichlasoma citrinellum) (OX=61819)	Amorphea	Obazoa	Opisthokonta	Holozoa	Filozoa	Choanozoa	Metazoa	Cichlidae	Amphilophus	citrinellus	61819	tr|A0A3Q0SXW0|A0A3Q0SXW0_AMPCI Elastin microfibril interfacer 1a OS=Amphilophus citrinellus OX=61819 PE=4 SV=1	A0A3Q0SXW0	828	869	42	1023	0.571428571	0.214285714	0.392857143	0.277777778	81	42	1311	0.666666667	TRUE
Oncorhynchus mykiss (Rainbow trout) (Salmo gairdneri)	Eukaryota/Amorphea/Obazoa/Opisthokonta/Holozoa/Filozoa/Choanozoa/Metazoa/Eumetazoa/Bilateria/Deuterostomia/Chordata/Olfactores/Craniata/Vertebrata/Euteleostomi/Actinopterygii/Neopterygii/Teleostei/Protacanthopterygii/Salmoniformes/Salmonidae/Salmoninae/Oncorhynchus/Oncorhynchus mykiss (Rainbow trout) (Salmo gairdneri) (OX=8022)	Amorphea	Obazoa	Opisthokonta	Holozoa	Filozoa	Choanozoa	Metazoa	Salmonidae	Oncorhynchus	mykiss	8022	tr|A0A060WU51|A0A060WU51_ONCMY VWFC domain-containing protein OS=Oncorhynchus mykiss OX=8022 GN=GSONMT00040585001 PE=4 SV=1	A0A060WU51	100	144	45	221	0.333333333	0.533333333	0.433333333	0.444444444	81	45	1614	0.625	TRUE
Oncorhynchus mykiss (Rainbow trout) (Salmo gairdneri)	Eukaryota/Amorphea/Obazoa/Opisthokonta/Holozoa/Filozoa/Choanozoa/Metazoa/Eumetazoa/Bilateria/Deuterostomia/Chordata/Olfactores/Craniata/Vertebrata/Euteleostomi/Actinopterygii/Neopterygii/Teleostei/Protacanthopterygii/Salmoniformes/Salmonidae/Salmoninae/Oncorhynchus/Oncorhynchus mykiss (Rainbow trout) (Salmo gairdneri) (OX=8022)	Amorphea	Obazoa	Opisthokonta	Holozoa	Filozoa	Choanozoa	Metazoa	Salmonidae	Oncorhynchus	mykiss	8022	tr|A0A060WU51|A0A060WU51_ONCMY VWFC domain-containing protein OS=Oncorhynchus mykiss OX=8022 GN=GSONMT00040585001 PE=4 SV=1	A0A060WU51	164	199	36	221	0.583333333	0.333333333	0.458333333	0.444444444	81	45	1614	0.625	TRUE
Burhinus bistriatus	Eukaryota/Amorphea/Obazoa/Opisthokonta/Holozoa/Filozoa/Choanozoa/Metazoa/Eumetazoa/Bilateria/Deuterostomia/Chordata/Olfactores/Craniata/Vertebrata/Euteleostomi/Archelosauria/Archosauria/Dinosauria/Saurischia/Theropoda/Coelurosauria/Aves/Neognathae/Charadriiformes/Burhinidae/Burhinus/Burhinus bistriatus (OX=240201)	Amorphea	Obazoa	Opisthokonta	Holozoa	Filozoa	Choanozoa	Metazoa	Burhinidae	Burhinus	bistriatus	240201	tr|A0A7K4T5K1|A0A7K4T5K1_9CHAR C1QT3 protein (Fragment) OS=Burhinus bistriatus OX=240201 GN=C1qtnf3 PE=4 SV=1	A0A7K4T5K1	48	53	6	314	0	0	0	0.230769231	78	60	1329	0.520833333	TRUE
Burhinus bistriatus	Eukaryota/Amorphea/Obazoa/Opisthokonta/Holozoa/Filozoa/Choanozoa/Metazoa/Eumetazoa/Bilateria/Deuterostomia/Chordata/Olfactores/Craniata/Vertebrata/Euteleostomi/Archelosauria/Archosauria/Dinosauria/Saurischia/Theropoda/Coelurosauria/Aves/Neognathae/Charadriiformes/Burhinidae/Burhinus/Burhinus bistriatus (OX=240201)	Amorphea	Obazoa	Opisthokonta	Holozoa	Filozoa	Choanozoa	Metazoa	Burhinidae	Burhinus	bistriatus	240201	tr|A0A7K4T5K1|A0A7K4T5K1_9CHAR C1QT3 protein (Fragment) OS=Burhinus bistriatus OX=240201 GN=C1qtnf3 PE=4 SV=1	A0A7K4T5K1	113	118	6	314	0	0	0	0.230769231	78	60	1329	0.520833333	TRUE
Burhinus bistriatus	Eukaryota/Amorphea/Obazoa/Opisthokonta/Holozoa/Filozoa/Choanozoa/Metazoa/Eumetazoa/Bilateria/Deuterostomia/Chordata/Olfactores/Craniata/Vertebrata/Euteleostomi/Archelosauria/Archosauria/Dinosauria/Saurischia/Theropoda/Coelurosauria/Aves/Neognathae/Charadriiformes/Burhinidae/Burhinus/Burhinus bistriatus (OX=240201)	Amorphea	Obazoa	Opisthokonta	Holozoa	Filozoa	Choanozoa	Metazoa	Burhinidae	Burhinus	bistriatus	240201	tr|A0A7K4T5K1|A0A7K4T5K1_9CHAR C1QT3 protein (Fragment) OS=Burhinus bistriatus OX=240201 GN=C1qtnf3 PE=4 SV=1	A0A7K4T5K1	122	181	60	314	0.25	0.3	0.275	0.230769231	78	60	1329	0.520833333	TRUE
Burhinus bistriatus	Eukaryota/Amorphea/Obazoa/Opisthokonta/Holozoa/Filozoa/Choanozoa/Metazoa/Eumetazoa/Bilateria/Deuterostomia/Chordata/Olfactores/Craniata/Vertebrata/Euteleostomi/Archelosauria/Archosauria/Dinosauria/Saurischia/Theropoda/Coelurosauria/Aves/Neognathae/Charadriiformes/Burhinidae/Burhinus/Burhinus bistriatus (OX=240201)	Amorphea	Obazoa	Opisthokonta	Holozoa	Filozoa	Choanozoa	Metazoa	Burhinidae	Burhinus	bistriatus	240201	tr|A0A7K4T5K1|A0A7K4T5K1_9CHAR C1QT3 protein (Fragment) OS=Burhinus bistriatus OX=240201 GN=C1qtnf3 PE=4 SV=1	A0A7K4T5K1	221	226	6	314	0	0.5	0.25	0.230769231	78	60	1329	0.520833333	TRUE
Oncorhynchus mykiss (Rainbow trout) (Salmo gairdneri)	Eukaryota/Amorphea/Obazoa/Opisthokonta/Holozoa/Filozoa/Choanozoa/Metazoa/Eumetazoa/Bilateria/Deuterostomia/Chordata/Olfactores/Craniata/Vertebrata/Euteleostomi/Actinopterygii/Neopterygii/Teleostei/Protacanthopterygii/Salmoniformes/Salmonidae/Salmoninae/Oncorhynchus/Oncorhynchus mykiss (Rainbow trout) (Salmo gairdneri) (OX=8022)	Amorphea	Obazoa	Opisthokonta	Holozoa	Filozoa	Choanozoa	Metazoa	Salmonidae	Oncorhynchus	mykiss	8022	tr|A0A060ZA63|A0A060ZA63_ONCMY Uncharacterized protein (Fragment) OS=Oncorhynchus mykiss OX=8022 GN=GSONMT00006460001 PE=4 SV=1	A0A060ZA63	36	41	6	171	0	0.5	0.25	0.233333333	90	72	1614	0.625	TRUE
Oncorhynchus mykiss (Rainbow trout) (Salmo gairdneri)	Eukaryota/Amorphea/Obazoa/Opisthokonta/Holozoa/Filozoa/Choanozoa/Metazoa/Eumetazoa/Bilateria/Deuterostomia/Chordata/Olfactores/Craniata/Vertebrata/Euteleostomi/Actinopterygii/Neopterygii/Teleostei/Protacanthopterygii/Salmoniformes/Salmonidae/Salmoninae/Oncorhynchus/Oncorhynchus mykiss (Rainbow trout) (Salmo gairdneri) (OX=8022)	Amorphea	Obazoa	Opisthokonta	Holozoa	Filozoa	Choanozoa	Metazoa	Salmonidae	Oncorhynchus	mykiss	8022	tr|A0A060ZA63|A0A060ZA63_ONCMY Uncharacterized protein (Fragment) OS=Oncorhynchus mykiss OX=8022 GN=GSONMT00006460001 PE=4 SV=1	A0A060ZA63	58	129	72	171	0.083333333	0.25	0.166666667	0.233333333	90	72	1614	0.625	TRUE
Oncorhynchus mykiss (Rainbow trout) (Salmo gairdneri)	Eukaryota/Amorphea/Obazoa/Opisthokonta/Holozoa/Filozoa/Choanozoa/Metazoa/Eumetazoa/Bilateria/Deuterostomia/Chordata/Olfactores/Craniata/Vertebrata/Euteleostomi/Actinopterygii/Neopterygii/Teleostei/Protacanthopterygii/Salmoniformes/Salmonidae/Salmoninae/Oncorhynchus/Oncorhynchus mykiss (Rainbow trout) (Salmo gairdneri) (OX=8022)	Amorphea	Obazoa	Opisthokonta	Holozoa	Filozoa	Choanozoa	Metazoa	Salmonidae	Oncorhynchus	mykiss	8022	tr|A0A060ZA63|A0A060ZA63_ONCMY Uncharacterized protein (Fragment) OS=Oncorhynchus mykiss OX=8022 GN=GSONMT00006460001 PE=4 SV=1	A0A060ZA63	143	154	12	171	0.75	0.5	0.625	0.233333333	90	72	1614	0.625	TRUE
Oncorhynchus mykiss (Rainbow trout) (Salmo gairdneri)	Eukaryota/Amorphea/Obazoa/Opisthokonta/Holozoa/Filozoa/Choanozoa/Metazoa/Eumetazoa/Bilateria/Deuterostomia/Chordata/Olfactores/Craniata/Vertebrata/Euteleostomi/Actinopterygii/Neopterygii/Teleostei/Protacanthopterygii/Salmoniformes/Salmonidae/Salmoninae/Oncorhynchus/Oncorhynchus mykiss (Rainbow trout) (Salmo gairdneri) (OX=8022)	Amorphea	Obazoa	Opisthokonta	Holozoa	Filozoa	Choanozoa	Metazoa	Salmonidae	Oncorhynchus	mykiss	8022	tr|A0A060YBD3|A0A060YBD3_ONCMY Collagen IV NC1 domain-containing protein OS=Oncorhynchus mykiss OX=8022 GN=GSONMT00026510001 PE=4 SV=1	A0A060YBD3	9	35	27	404	0.222222222	0.333333333	0.277777778	0.2578125	192	81	1614	0.625	TRUE
Oncorhynchus mykiss (Rainbow trout) (Salmo gairdneri)	Eukaryota/Amorphea/Obazoa/Opisthokonta/Holozoa/Filozoa/Choanozoa/Metazoa/Eumetazoa/Bilateria/Deuterostomia/Chordata/Olfactores/Craniata/Vertebrata/Euteleostomi/Actinopterygii/Neopterygii/Teleostei/Protacanthopterygii/Salmoniformes/Salmonidae/Salmoninae/Oncorhynchus/Oncorhynchus mykiss (Rainbow trout) (Salmo gairdneri) (OX=8022)	Amorphea	Obazoa	Opisthokonta	Holozoa	Filozoa	Choanozoa	Metazoa	Salmonidae	Oncorhynchus	mykiss	8022	tr|A0A060YBD3|A0A060YBD3_ONCMY Collagen IV NC1 domain-containing protein OS=Oncorhynchus mykiss OX=8022 GN=GSONMT00026510001 PE=4 SV=1	A0A060YBD3	43	120	78	404	0.153846154	0.307692308	0.230769231	0.2578125	192	81	1614	0.625	TRUE
Oncorhynchus mykiss (Rainbow trout) (Salmo gairdneri)	Eukaryota/Amorphea/Obazoa/Opisthokonta/Holozoa/Filozoa/Choanozoa/Metazoa/Eumetazoa/Bilateria/Deuterostomia/Chordata/Olfactores/Craniata/Vertebrata/Euteleostomi/Actinopterygii/Neopterygii/Teleostei/Protacanthopterygii/Salmoniformes/Salmonidae/Salmoninae/Oncorhynchus/Oncorhynchus mykiss (Rainbow trout) (Salmo gairdneri) (OX=8022)	Amorphea	Obazoa	Opisthokonta	Holozoa	Filozoa	Choanozoa	Metazoa	Salmonidae	Oncorhynchus	mykiss	8022	tr|A0A060YBD3|A0A060YBD3_ONCMY Collagen IV NC1 domain-containing protein OS=Oncorhynchus mykiss OX=8022 GN=GSONMT00026510001 PE=4 SV=1	A0A060YBD3	131	211	81	404	0.222222222	0.37037037	0.296296296	0.2578125	192	81	1614	0.625	TRUE
Oncorhynchus mykiss (Rainbow trout) (Salmo gairdneri)	Eukaryota/Amorphea/Obazoa/Opisthokonta/Holozoa/Filozoa/Choanozoa/Metazoa/Eumetazoa/Bilateria/Deuterostomia/Chordata/Olfactores/Craniata/Vertebrata/Euteleostomi/Actinopterygii/Neopterygii/Teleostei/Protacanthopterygii/Salmoniformes/Salmonidae/Salmoninae/Oncorhynchus/Oncorhynchus mykiss (Rainbow trout) (Salmo gairdneri) (OX=8022)	Amorphea	Obazoa	Opisthokonta	Holozoa	Filozoa	Choanozoa	Metazoa	Salmonidae	Oncorhynchus	mykiss	8022	tr|A0A060YBD3|A0A060YBD3_ONCMY Collagen IV NC1 domain-containing protein OS=Oncorhynchus mykiss OX=8022 GN=GSONMT00026510001 PE=4 SV=1	A0A060YBD3	260	265	6	404	0	0	0	0.2578125	192	81	1614	0.625	TRUE
Burhinus bistriatus	Eukaryota/Amorphea/Obazoa/Opisthokonta/Holozoa/Filozoa/Choanozoa/Metazoa/Eumetazoa/Bilateria/Deuterostomia/Chordata/Olfactores/Craniata/Vertebrata/Euteleostomi/Archelosauria/Archosauria/Dinosauria/Saurischia/Theropoda/Coelurosauria/Aves/Neognathae/Charadriiformes/Burhinidae/Burhinus/Burhinus bistriatus (OX=240201)	Amorphea	Obazoa	Opisthokonta	Holozoa	Filozoa	Choanozoa	Metazoa	Burhinidae	Burhinus	bistriatus	240201	tr|A0A7K4SUF3|A0A7K4SUF3_9CHAR COLQ Acetylcholinesterase (Fragment) OS=Burhinus bistriatus OX=240201 GN=Colq PE=4 SV=1	A0A7K4SUF3	105	272	168	453	0.285714286	0.303571429	0.294642857	0.284615385	195	168	1329	0.520833333	TRUE
Burhinus bistriatus	Eukaryota/Amorphea/Obazoa/Opisthokonta/Holozoa/Filozoa/Choanozoa/Metazoa/Eumetazoa/Bilateria/Deuterostomia/Chordata/Olfactores/Craniata/Vertebrata/Euteleostomi/Archelosauria/Archosauria/Dinosauria/Saurischia/Theropoda/Coelurosauria/Aves/Neognathae/Charadriiformes/Burhinidae/Burhinus/Burhinus bistriatus (OX=240201)	Amorphea	Obazoa	Opisthokonta	Holozoa	Filozoa	Choanozoa	Metazoa	Burhinidae	Burhinus	bistriatus	240201	tr|A0A7K4SUF3|A0A7K4SUF3_9CHAR COLQ Acetylcholinesterase (Fragment) OS=Burhinus bistriatus OX=240201 GN=Colq PE=4 SV=1	A0A7K4SUF3	277	291	15	453	0.4	0.4	0.4	0.284615385	195	168	1329	0.520833333	TRUE
Burhinus bistriatus	Eukaryota/Amorphea/Obazoa/Opisthokonta/Holozoa/Filozoa/Choanozoa/Metazoa/Eumetazoa/Bilateria/Deuterostomia/Chordata/Olfactores/Craniata/Vertebrata/Euteleostomi/Archelosauria/Archosauria/Dinosauria/Saurischia/Theropoda/Coelurosauria/Aves/Neognathae/Charadriiformes/Burhinidae/Burhinus/Burhinus bistriatus (OX=240201)	Amorphea	Obazoa	Opisthokonta	Holozoa	Filozoa	Choanozoa	Metazoa	Burhinidae	Burhinus	bistriatus	240201	tr|A0A7K4SUF3|A0A7K4SUF3_9CHAR COLQ Acetylcholinesterase (Fragment) OS=Burhinus bistriatus OX=240201 GN=Colq PE=4 SV=1	A0A7K4SUF3	373	378	6	453	0	0	0	0.284615385	195	168	1329	0.520833333	TRUE
Burhinus bistriatus	Eukaryota/Amorphea/Obazoa/Opisthokonta/Holozoa/Filozoa/Choanozoa/Metazoa/Eumetazoa/Bilateria/Deuterostomia/Chordata/Olfactores/Craniata/Vertebrata/Euteleostomi/Archelosauria/Archosauria/Dinosauria/Saurischia/Theropoda/Coelurosauria/Aves/Neognathae/Charadriiformes/Burhinidae/Burhinus/Burhinus bistriatus (OX=240201)	Amorphea	Obazoa	Opisthokonta	Holozoa	Filozoa	Choanozoa	Metazoa	Burhinidae	Burhinus	bistriatus	240201	tr|A0A7K4SUF3|A0A7K4SUF3_9CHAR COLQ Acetylcholinesterase (Fragment) OS=Burhinus bistriatus OX=240201 GN=Colq PE=4 SV=1	A0A7K4SUF3	433	438	6	453	0	0	0	0.284615385	195	168	1329	0.520833333	TRUE
Amphiprion ocellaris (Clown anemonefish)	Eukaryota/Amorphea/Obazoa/Opisthokonta/Holozoa/Filozoa/Choanozoa/Metazoa/Eumetazoa/Bilateria/Deuterostomia/Chordata/Olfactores/Craniata/Vertebrata/Euteleostomi/Actinopterygii/Neopterygii/Teleostei/Neoteleostei/Acanthomorphata/Ovalentaria/Pomacentridae/Amphiprion/Amphiprion ocellaris (Clown anemonefish) (OX=80972)	Amorphea	Obazoa	Opisthokonta	Holozoa	Filozoa	Choanozoa	Metazoa	Pomacentridae	Amphiprion	ocellaris	80972	tr|A0A3Q1B1K2|A0A3Q1B1K2_AMPOC Collagen, type IV, alpha 6 OS=Amphiprion ocellaris OX=80972 PE=4 SV=1	A0A3Q1B1K2	9	53	45	1217	0.466666667	0.133333333	0.3	0.3125	792	63	1401	0.617647059	TRUE
Amphiprion ocellaris (Clown anemonefish)	Eukaryota/Amorphea/Obazoa/Opisthokonta/Holozoa/Filozoa/Choanozoa/Metazoa/Eumetazoa/Bilateria/Deuterostomia/Chordata/Olfactores/Craniata/Vertebrata/Euteleostomi/Actinopterygii/Neopterygii/Teleostei/Neoteleostei/Acanthomorphata/Ovalentaria/Pomacentridae/Amphiprion/Amphiprion ocellaris (Clown anemonefish) (OX=80972)	Amorphea	Obazoa	Opisthokonta	Holozoa	Filozoa	Choanozoa	Metazoa	Pomacentridae	Amphiprion	ocellaris	80972	tr|A0A3Q1B1K2|A0A3Q1B1K2_AMPOC Collagen, type IV, alpha 6 OS=Amphiprion ocellaris OX=80972 PE=4 SV=1	A0A3Q1B1K2	61	87	27	1217	0	0.333333333	0.166666667	0.3125	792	63	1401	0.617647059	TRUE
Amphiprion ocellaris (Clown anemonefish)	Eukaryota/Amorphea/Obazoa/Opisthokonta/Holozoa/Filozoa/Choanozoa/Metazoa/Eumetazoa/Bilateria/Deuterostomia/Chordata/Olfactores/Craniata/Vertebrata/Euteleostomi/Actinopterygii/Neopterygii/Teleostei/Neoteleostei/Acanthomorphata/Ovalentaria/Pomacentridae/Amphiprion/Amphiprion ocellaris (Clown anemonefish) (OX=80972)	Amorphea	Obazoa	Opisthokonta	Holozoa	Filozoa	Choanozoa	Metazoa	Pomacentridae	Amphiprion	ocellaris	80972	tr|A0A3Q1B1K2|A0A3Q1B1K2_AMPOC Collagen, type IV, alpha 6 OS=Amphiprion ocellaris OX=80972 PE=4 SV=1	A0A3Q1B1K2	90	101	12	1217	0.5	0.25	0.375	0.3125	792	63	1401	0.617647059	TRUE
Amphiprion ocellaris (Clown anemonefish)	Eukaryota/Amorphea/Obazoa/Opisthokonta/Holozoa/Filozoa/Choanozoa/Metazoa/Eumetazoa/Bilateria/Deuterostomia/Chordata/Olfactores/Craniata/Vertebrata/Euteleostomi/Actinopterygii/Neopterygii/Teleostei/Neoteleostei/Acanthomorphata/Ovalentaria/Pomacentridae/Amphiprion/Amphiprion ocellaris (Clown anemonefish) (OX=80972)	Amorphea	Obazoa	Opisthokonta	Holozoa	Filozoa	Choanozoa	Metazoa	Pomacentridae	Amphiprion	ocellaris	80972	tr|A0A3Q1B1K2|A0A3Q1B1K2_AMPOC Collagen, type IV, alpha 6 OS=Amphiprion ocellaris OX=80972 PE=4 SV=1	A0A3Q1B1K2	149	172	24	1217	0.125	0.75	0.4375	0.3125	792	63	1401	0.617647059	TRUE
Amphiprion ocellaris (Clown anemonefish)	Eukaryota/Amorphea/Obazoa/Opisthokonta/Holozoa/Filozoa/Choanozoa/Metazoa/Eumetazoa/Bilateria/Deuterostomia/Chordata/Olfactores/Craniata/Vertebrata/Euteleostomi/Actinopterygii/Neopterygii/Teleostei/Neoteleostei/Acanthomorphata/Ovalentaria/Pomacentridae/Amphiprion/Amphiprion ocellaris (Clown anemonefish) (OX=80972)	Amorphea	Obazoa	Opisthokonta	Holozoa	Filozoa	Choanozoa	Metazoa	Pomacentridae	Amphiprion	ocellaris	80972	tr|A0A3Q1B1K2|A0A3Q1B1K2_AMPOC Collagen, type IV, alpha 6 OS=Amphiprion ocellaris OX=80972 PE=4 SV=1	A0A3Q1B1K2	175	201	27	1217	0.333333333	0.444444444	0.388888889	0.3125	792	63	1401	0.617647059	TRUE
Amphiprion ocellaris (Clown anemonefish)	Eukaryota/Amorphea/Obazoa/Opisthokonta/Holozoa/Filozoa/Choanozoa/Metazoa/Eumetazoa/Bilateria/Deuterostomia/Chordata/Olfactores/Craniata/Vertebrata/Euteleostomi/Actinopterygii/Neopterygii/Teleostei/Neoteleostei/Acanthomorphata/Ovalentaria/Pomacentridae/Amphiprion/Amphiprion ocellaris (Clown anemonefish) (OX=80972)	Amorphea	Obazoa	Opisthokonta	Holozoa	Filozoa	Choanozoa	Metazoa	Pomacentridae	Amphiprion	ocellaris	80972	tr|A0A3Q1B1K2|A0A3Q1B1K2_AMPOC Collagen, type IV, alpha 6 OS=Amphiprion ocellaris OX=80972 PE=4 SV=1	A0A3Q1B1K2	205	246	42	1217	0	0.285714286	0.142857143	0.3125	792	63	1401	0.617647059	TRUE
Amphiprion ocellaris (Clown anemonefish)	Eukaryota/Amorphea/Obazoa/Opisthokonta/Holozoa/Filozoa/Choanozoa/Metazoa/Eumetazoa/Bilateria/Deuterostomia/Chordata/Olfactores/Craniata/Vertebrata/Euteleostomi/Actinopterygii/Neopterygii/Teleostei/Neoteleostei/Acanthomorphata/Ovalentaria/Pomacentridae/Amphiprion/Amphiprion ocellaris (Clown anemonefish) (OX=80972)	Amorphea	Obazoa	Opisthokonta	Holozoa	Filozoa	Choanozoa	Metazoa	Pomacentridae	Amphiprion	ocellaris	80972	tr|A0A3Q1B1K2|A0A3Q1B1K2_AMPOC Collagen, type IV, alpha 6 OS=Amphiprion ocellaris OX=80972 PE=4 SV=1	A0A3Q1B1K2	254	295	42	1217	0.214285714	0.357142857	0.285714286	0.3125	792	63	1401	0.617647059	TRUE
Amphiprion ocellaris (Clown anemonefish)	Eukaryota/Amorphea/Obazoa/Opisthokonta/Holozoa/Filozoa/Choanozoa/Metazoa/Eumetazoa/Bilateria/Deuterostomia/Chordata/Olfactores/Craniata/Vertebrata/Euteleostomi/Actinopterygii/Neopterygii/Teleostei/Neoteleostei/Acanthomorphata/Ovalentaria/Pomacentridae/Amphiprion/Amphiprion ocellaris (Clown anemonefish) (OX=80972)	Amorphea	Obazoa	Opisthokonta	Holozoa	Filozoa	Choanozoa	Metazoa	Pomacentridae	Amphiprion	ocellaris	80972	tr|A0A3Q1B1K2|A0A3Q1B1K2_AMPOC Collagen, type IV, alpha 6 OS=Amphiprion ocellaris OX=80972 PE=4 SV=1	A0A3Q1B1K2	298	321	24	1217	0	0.625	0.3125	0.3125	792	63	1401	0.617647059	TRUE
Amphiprion ocellaris (Clown anemonefish)	Eukaryota/Amorphea/Obazoa/Opisthokonta/Holozoa/Filozoa/Choanozoa/Metazoa/Eumetazoa/Bilateria/Deuterostomia/Chordata/Olfactores/Craniata/Vertebrata/Euteleostomi/Actinopterygii/Neopterygii/Teleostei/Neoteleostei/Acanthomorphata/Ovalentaria/Pomacentridae/Amphiprion/Amphiprion ocellaris (Clown anemonefish) (OX=80972)	Amorphea	Obazoa	Opisthokonta	Holozoa	Filozoa	Choanozoa	Metazoa	Pomacentridae	Amphiprion	ocellaris	80972	tr|A0A3Q1B1K2|A0A3Q1B1K2_AMPOC Collagen, type IV, alpha 6 OS=Amphiprion ocellaris OX=80972 PE=4 SV=1	A0A3Q1B1K2	324	350	27	1217	0.111111111	0.666666667	0.388888889	0.3125	792	63	1401	0.617647059	TRUE
Amphiprion ocellaris (Clown anemonefish)	Eukaryota/Amorphea/Obazoa/Opisthokonta/Holozoa/Filozoa/Choanozoa/Metazoa/Eumetazoa/Bilateria/Deuterostomia/Chordata/Olfactores/Craniata/Vertebrata/Euteleostomi/Actinopterygii/Neopterygii/Teleostei/Neoteleostei/Acanthomorphata/Ovalentaria/Pomacentridae/Amphiprion/Amphiprion ocellaris (Clown anemonefish) (OX=80972)	Amorphea	Obazoa	Opisthokonta	Holozoa	Filozoa	Choanozoa	Metazoa	Pomacentridae	Amphiprion	ocellaris	80972	tr|A0A3Q1B1K2|A0A3Q1B1K2_AMPOC Collagen, type IV, alpha 6 OS=Amphiprion ocellaris OX=80972 PE=4 SV=1	A0A3Q1B1K2	360	413	54	1217	0.166666667	0.444444444	0.305555556	0.3125	792	63	1401	0.617647059	TRUE
Amphiprion ocellaris (Clown anemonefish)	Eukaryota/Amorphea/Obazoa/Opisthokonta/Holozoa/Filozoa/Choanozoa/Metazoa/Eumetazoa/Bilateria/Deuterostomia/Chordata/Olfactores/Craniata/Vertebrata/Euteleostomi/Actinopterygii/Neopterygii/Teleostei/Neoteleostei/Acanthomorphata/Ovalentaria/Pomacentridae/Amphiprion/Amphiprion ocellaris (Clown anemonefish) (OX=80972)	Amorphea	Obazoa	Opisthokonta	Holozoa	Filozoa	Choanozoa	Metazoa	Pomacentridae	Amphiprion	ocellaris	80972	tr|A0A3Q1B1K2|A0A3Q1B1K2_AMPOC Collagen, type IV, alpha 6 OS=Amphiprion ocellaris OX=80972 PE=4 SV=1	A0A3Q1B1K2	416	436	21	1217	0	0.428571429	0.214285714	0.3125	792	63	1401	0.617647059	TRUE
Amphiprion ocellaris (Clown anemonefish)	Eukaryota/Amorphea/Obazoa/Opisthokonta/Holozoa/Filozoa/Choanozoa/Metazoa/Eumetazoa/Bilateria/Deuterostomia/Chordata/Olfactores/Craniata/Vertebrata/Euteleostomi/Actinopterygii/Neopterygii/Teleostei/Neoteleostei/Acanthomorphata/Ovalentaria/Pomacentridae/Amphiprion/Amphiprion ocellaris (Clown anemonefish) (OX=80972)	Amorphea	Obazoa	Opisthokonta	Holozoa	Filozoa	Choanozoa	Metazoa	Pomacentridae	Amphiprion	ocellaris	80972	tr|A0A3Q1B1K2|A0A3Q1B1K2_AMPOC Collagen, type IV, alpha 6 OS=Amphiprion ocellaris OX=80972 PE=4 SV=1	A0A3Q1B1K2	442	471	30	1217	0	0.7	0.35	0.3125	792	63	1401	0.617647059	TRUE
Amphiprion ocellaris (Clown anemonefish)	Eukaryota/Amorphea/Obazoa/Opisthokonta/Holozoa/Filozoa/Choanozoa/Metazoa/Eumetazoa/Bilateria/Deuterostomia/Chordata/Olfactores/Craniata/Vertebrata/Euteleostomi/Actinopterygii/Neopterygii/Teleostei/Neoteleostei/Acanthomorphata/Ovalentaria/Pomacentridae/Amphiprion/Amphiprion ocellaris (Clown anemonefish) (OX=80972)	Amorphea	Obazoa	Opisthokonta	Holozoa	Filozoa	Choanozoa	Metazoa	Pomacentridae	Amphiprion	ocellaris	80972	tr|A0A3Q1B1K2|A0A3Q1B1K2_AMPOC Collagen, type IV, alpha 6 OS=Amphiprion ocellaris OX=80972 PE=4 SV=1	A0A3Q1B1K2	475	501	27	1217	0.111111111	0.666666667	0.388888889	0.3125	792	63	1401	0.617647059	TRUE
Amphiprion ocellaris (Clown anemonefish)	Eukaryota/Amorphea/Obazoa/Opisthokonta/Holozoa/Filozoa/Choanozoa/Metazoa/Eumetazoa/Bilateria/Deuterostomia/Chordata/Olfactores/Craniata/Vertebrata/Euteleostomi/Actinopterygii/Neopterygii/Teleostei/Neoteleostei/Acanthomorphata/Ovalentaria/Pomacentridae/Amphiprion/Amphiprion ocellaris (Clown anemonefish) (OX=80972)	Amorphea	Obazoa	Opisthokonta	Holozoa	Filozoa	Choanozoa	Metazoa	Pomacentridae	Amphiprion	ocellaris	80972	tr|A0A3Q1B1K2|A0A3Q1B1K2_AMPOC Collagen, type IV, alpha 6 OS=Amphiprion ocellaris OX=80972 PE=4 SV=1	A0A3Q1B1K2	504	566	63	1217	0.238095238	0.619047619	0.428571429	0.3125	792	63	1401	0.617647059	TRUE
Amphiprion ocellaris (Clown anemonefish)	Eukaryota/Amorphea/Obazoa/Opisthokonta/Holozoa/Filozoa/Choanozoa/Metazoa/Eumetazoa/Bilateria/Deuterostomia/Chordata/Olfactores/Craniata/Vertebrata/Euteleostomi/Actinopterygii/Neopterygii/Teleostei/Neoteleostei/Acanthomorphata/Ovalentaria/Pomacentridae/Amphiprion/Amphiprion ocellaris (Clown anemonefish) (OX=80972)	Amorphea	Obazoa	Opisthokonta	Holozoa	Filozoa	Choanozoa	Metazoa	Pomacentridae	Amphiprion	ocellaris	80972	tr|A0A3Q1B1K2|A0A3Q1B1K2_AMPOC Collagen, type IV, alpha 6 OS=Amphiprion ocellaris OX=80972 PE=4 SV=1	A0A3Q1B1K2	570	629	60	1217	0	0.55	0.275	0.3125	792	63	1401	0.617647059	TRUE
Amphiprion ocellaris (Clown anemonefish)	Eukaryota/Amorphea/Obazoa/Opisthokonta/Holozoa/Filozoa/Choanozoa/Metazoa/Eumetazoa/Bilateria/Deuterostomia/Chordata/Olfactores/Craniata/Vertebrata/Euteleostomi/Actinopterygii/Neopterygii/Teleostei/Neoteleostei/Acanthomorphata/Ovalentaria/Pomacentridae/Amphiprion/Amphiprion ocellaris (Clown anemonefish) (OX=80972)	Amorphea	Obazoa	Opisthokonta	Holozoa	Filozoa	Choanozoa	Metazoa	Pomacentridae	Amphiprion	ocellaris	80972	tr|A0A3Q1B1K2|A0A3Q1B1K2_AMPOC Collagen, type IV, alpha 6 OS=Amphiprion ocellaris OX=80972 PE=4 SV=1	A0A3Q1B1K2	655	669	15	1217	0	0.8	0.4	0.3125	792	63	1401	0.617647059	TRUE
Amphiprion ocellaris (Clown anemonefish)	Eukaryota/Amorphea/Obazoa/Opisthokonta/Holozoa/Filozoa/Choanozoa/Metazoa/Eumetazoa/Bilateria/Deuterostomia/Chordata/Olfactores/Craniata/Vertebrata/Euteleostomi/Actinopterygii/Neopterygii/Teleostei/Neoteleostei/Acanthomorphata/Ovalentaria/Pomacentridae/Amphiprion/Amphiprion ocellaris (Clown anemonefish) (OX=80972)	Amorphea	Obazoa	Opisthokonta	Holozoa	Filozoa	Choanozoa	Metazoa	Pomacentridae	Amphiprion	ocellaris	80972	tr|A0A3Q1B1K2|A0A3Q1B1K2_AMPOC Collagen, type IV, alpha 6 OS=Amphiprion ocellaris OX=80972 PE=4 SV=1	A0A3Q1B1K2	678	698	21	1217	0.142857143	0.571428571	0.357142857	0.3125	792	63	1401	0.617647059	TRUE
Amphiprion ocellaris (Clown anemonefish)	Eukaryota/Amorphea/Obazoa/Opisthokonta/Holozoa/Filozoa/Choanozoa/Metazoa/Eumetazoa/Bilateria/Deuterostomia/Chordata/Olfactores/Craniata/Vertebrata/Euteleostomi/Actinopterygii/Neopterygii/Teleostei/Neoteleostei/Acanthomorphata/Ovalentaria/Pomacentridae/Amphiprion/Amphiprion ocellaris (Clown anemonefish) (OX=80972)	Amorphea	Obazoa	Opisthokonta	Holozoa	Filozoa	Choanozoa	Metazoa	Pomacentridae	Amphiprion	ocellaris	80972	tr|A0A3Q1B1K2|A0A3Q1B1K2_AMPOC Collagen, type IV, alpha 6 OS=Amphiprion ocellaris OX=80972 PE=4 SV=1	A0A3Q1B1K2	713	727	15	1217	0	0.6	0.3	0.3125	792	63	1401	0.617647059	TRUE
Amphiprion ocellaris (Clown anemonefish)	Eukaryota/Amorphea/Obazoa/Opisthokonta/Holozoa/Filozoa/Choanozoa/Metazoa/Eumetazoa/Bilateria/Deuterostomia/Chordata/Olfactores/Craniata/Vertebrata/Euteleostomi/Actinopterygii/Neopterygii/Teleostei/Neoteleostei/Acanthomorphata/Ovalentaria/Pomacentridae/Amphiprion/Amphiprion ocellaris (Clown anemonefish) (OX=80972)	Amorphea	Obazoa	Opisthokonta	Holozoa	Filozoa	Choanozoa	Metazoa	Pomacentridae	Amphiprion	ocellaris	80972	tr|A0A3Q1B1K2|A0A3Q1B1K2_AMPOC Collagen, type IV, alpha 6 OS=Amphiprion ocellaris OX=80972 PE=4 SV=1	A0A3Q1B1K2	732	767	36	1217	0.166666667	0.583333333	0.375	0.3125	792	63	1401	0.617647059	TRUE
Amphiprion ocellaris (Clown anemonefish)	Eukaryota/Amorphea/Obazoa/Opisthokonta/Holozoa/Filozoa/Choanozoa/Metazoa/Eumetazoa/Bilateria/Deuterostomia/Chordata/Olfactores/Craniata/Vertebrata/Euteleostomi/Actinopterygii/Neopterygii/Teleostei/Neoteleostei/Acanthomorphata/Ovalentaria/Pomacentridae/Amphiprion/Amphiprion ocellaris (Clown anemonefish) (OX=80972)	Amorphea	Obazoa	Opisthokonta	Holozoa	Filozoa	Choanozoa	Metazoa	Pomacentridae	Amphiprion	ocellaris	80972	tr|A0A3Q1B1K2|A0A3Q1B1K2_AMPOC Collagen, type IV, alpha 6 OS=Amphiprion ocellaris OX=80972 PE=4 SV=1	A0A3Q1B1K2	783	824	42	1217	0.071428571	0.428571429	0.25	0.3125	792	63	1401	0.617647059	TRUE
Amphiprion ocellaris (Clown anemonefish)	Eukaryota/Amorphea/Obazoa/Opisthokonta/Holozoa/Filozoa/Choanozoa/Metazoa/Eumetazoa/Bilateria/Deuterostomia/Chordata/Olfactores/Craniata/Vertebrata/Euteleostomi/Actinopterygii/Neopterygii/Teleostei/Neoteleostei/Acanthomorphata/Ovalentaria/Pomacentridae/Amphiprion/Amphiprion ocellaris (Clown anemonefish) (OX=80972)	Amorphea	Obazoa	Opisthokonta	Holozoa	Filozoa	Choanozoa	Metazoa	Pomacentridae	Amphiprion	ocellaris	80972	tr|A0A3Q1B1K2|A0A3Q1B1K2_AMPOC Collagen, type IV, alpha 6 OS=Amphiprion ocellaris OX=80972 PE=4 SV=1	A0A3Q1B1K2	827	844	18	1217	0	0.5	0.25	0.3125	792	63	1401	0.617647059	TRUE
Amphiprion ocellaris (Clown anemonefish)	Eukaryota/Amorphea/Obazoa/Opisthokonta/Holozoa/Filozoa/Choanozoa/Metazoa/Eumetazoa/Bilateria/Deuterostomia/Chordata/Olfactores/Craniata/Vertebrata/Euteleostomi/Actinopterygii/Neopterygii/Teleostei/Neoteleostei/Acanthomorphata/Ovalentaria/Pomacentridae/Amphiprion/Amphiprion ocellaris (Clown anemonefish) (OX=80972)	Amorphea	Obazoa	Opisthokonta	Holozoa	Filozoa	Choanozoa	Metazoa	Pomacentridae	Amphiprion	ocellaris	80972	tr|A0A3Q1B1K2|A0A3Q1B1K2_AMPOC Collagen, type IV, alpha 6 OS=Amphiprion ocellaris OX=80972 PE=4 SV=1	A0A3Q1B1K2	847	879	33	1217	0	0.545454545	0.272727273	0.3125	792	63	1401	0.617647059	TRUE
Amphiprion ocellaris (Clown anemonefish)	Eukaryota/Amorphea/Obazoa/Opisthokonta/Holozoa/Filozoa/Choanozoa/Metazoa/Eumetazoa/Bilateria/Deuterostomia/Chordata/Olfactores/Craniata/Vertebrata/Euteleostomi/Actinopterygii/Neopterygii/Teleostei/Neoteleostei/Acanthomorphata/Ovalentaria/Pomacentridae/Amphiprion/Amphiprion ocellaris (Clown anemonefish) (OX=80972)	Amorphea	Obazoa	Opisthokonta	Holozoa	Filozoa	Choanozoa	Metazoa	Pomacentridae	Amphiprion	ocellaris	80972	tr|A0A3Q1B1K2|A0A3Q1B1K2_AMPOC Collagen, type IV, alpha 6 OS=Amphiprion ocellaris OX=80972 PE=4 SV=1	A0A3Q1B1K2	886	915	30	1217	0.5	0.5	0.5	0.3125	792	63	1401	0.617647059	TRUE
Amphiprion ocellaris (Clown anemonefish)	Eukaryota/Amorphea/Obazoa/Opisthokonta/Holozoa/Filozoa/Choanozoa/Metazoa/Eumetazoa/Bilateria/Deuterostomia/Chordata/Olfactores/Craniata/Vertebrata/Euteleostomi/Actinopterygii/Neopterygii/Teleostei/Neoteleostei/Acanthomorphata/Ovalentaria/Pomacentridae/Amphiprion/Amphiprion ocellaris (Clown anemonefish) (OX=80972)	Amorphea	Obazoa	Opisthokonta	Holozoa	Filozoa	Choanozoa	Metazoa	Pomacentridae	Amphiprion	ocellaris	80972	tr|A0A3Q1B1K2|A0A3Q1B1K2_AMPOC Collagen, type IV, alpha 6 OS=Amphiprion ocellaris OX=80972 PE=4 SV=1	A0A3Q1B1K2	919	957	39	1217	0	0.538461538	0.269230769	0.3125	792	63	1401	0.617647059	TRUE
Amphiprion ocellaris (Clown anemonefish)	Eukaryota/Amorphea/Obazoa/Opisthokonta/Holozoa/Filozoa/Choanozoa/Metazoa/Eumetazoa/Bilateria/Deuterostomia/Chordata/Olfactores/Craniata/Vertebrata/Euteleostomi/Actinopterygii/Neopterygii/Teleostei/Neoteleostei/Acanthomorphata/Ovalentaria/Pomacentridae/Amphiprion/Amphiprion ocellaris (Clown anemonefish) (OX=80972)	Amorphea	Obazoa	Opisthokonta	Holozoa	Filozoa	Choanozoa	Metazoa	Pomacentridae	Amphiprion	ocellaris	80972	tr|A0A3Q1B1K2|A0A3Q1B1K2_AMPOC Collagen, type IV, alpha 6 OS=Amphiprion ocellaris OX=80972 PE=4 SV=1	A0A3Q1B1K2	1036	1041	6	1217	0	0.5	0.25	0.3125	792	63	1401	0.617647059	TRUE
Amphiprion ocellaris (Clown anemonefish)	Eukaryota/Amorphea/Obazoa/Opisthokonta/Holozoa/Filozoa/Choanozoa/Metazoa/Eumetazoa/Bilateria/Deuterostomia/Chordata/Olfactores/Craniata/Vertebrata/Euteleostomi/Actinopterygii/Neopterygii/Teleostei/Neoteleostei/Acanthomorphata/Ovalentaria/Pomacentridae/Amphiprion/Amphiprion ocellaris (Clown anemonefish) (OX=80972)	Amorphea	Obazoa	Opisthokonta	Holozoa	Filozoa	Choanozoa	Metazoa	Pomacentridae	Amphiprion	ocellaris	80972	tr|A0A3Q1B1K2|A0A3Q1B1K2_AMPOC Collagen, type IV, alpha 6 OS=Amphiprion ocellaris OX=80972 PE=4 SV=1	A0A3Q1B1K2	1136	1141	6	1217	0	0	0	0.3125	792	63	1401	0.617647059	TRUE
Amphiprion ocellaris (Clown anemonefish)	Eukaryota/Amorphea/Obazoa/Opisthokonta/Holozoa/Filozoa/Choanozoa/Metazoa/Eumetazoa/Bilateria/Deuterostomia/Chordata/Olfactores/Craniata/Vertebrata/Euteleostomi/Actinopterygii/Neopterygii/Teleostei/Neoteleostei/Acanthomorphata/Ovalentaria/Pomacentridae/Amphiprion/Amphiprion ocellaris (Clown anemonefish) (OX=80972)	Amorphea	Obazoa	Opisthokonta	Holozoa	Filozoa	Choanozoa	Metazoa	Pomacentridae	Amphiprion	ocellaris	80972	tr|A0A3Q1B1K2|A0A3Q1B1K2_AMPOC Collagen, type IV, alpha 6 OS=Amphiprion ocellaris OX=80972 PE=4 SV=1	A0A3Q1B1K2	1164	1169	6	1217	0	0	0	0.3125	792	63	1401	0.617647059	TRUE
Oncorhynchus mykiss (Rainbow trout) (Salmo gairdneri)	Eukaryota/Amorphea/Obazoa/Opisthokonta/Holozoa/Filozoa/Choanozoa/Metazoa/Eumetazoa/Bilateria/Deuterostomia/Chordata/Olfactores/Craniata/Vertebrata/Euteleostomi/Actinopterygii/Neopterygii/Teleostei/Protacanthopterygii/Salmoniformes/Salmonidae/Salmoninae/Oncorhynchus/Oncorhynchus mykiss (Rainbow trout) (Salmo gairdneri) (OX=8022)	Amorphea	Obazoa	Opisthokonta	Holozoa	Filozoa	Choanozoa	Metazoa	Salmonidae	Oncorhynchus	mykiss	8022	tr|A0A060YBJ9|A0A060YBJ9_ONCMY C1q domain-containing protein OS=Oncorhynchus mykiss OX=8022 GN=GSONMT00005205001 PE=4 SV=1	A0A060YBJ9	9	35	27	365	0.444444444	0.444444444	0.444444444	0.31884058	207	45	1614	0.625	TRUE
Oncorhynchus mykiss (Rainbow trout) (Salmo gairdneri)	Eukaryota/Amorphea/Obazoa/Opisthokonta/Holozoa/Filozoa/Choanozoa/Metazoa/Eumetazoa/Bilateria/Deuterostomia/Chordata/Olfactores/Craniata/Vertebrata/Euteleostomi/Actinopterygii/Neopterygii/Teleostei/Protacanthopterygii/Salmoniformes/Salmonidae/Salmoninae/Oncorhynchus/Oncorhynchus mykiss (Rainbow trout) (Salmo gairdneri) (OX=8022)	Amorphea	Obazoa	Opisthokonta	Holozoa	Filozoa	Choanozoa	Metazoa	Salmonidae	Oncorhynchus	mykiss	8022	tr|A0A060YBJ9|A0A060YBJ9_ONCMY C1q domain-containing protein OS=Oncorhynchus mykiss OX=8022 GN=GSONMT00005205001 PE=4 SV=1	A0A060YBJ9	38	55	18	365	0.166666667	0.5	0.333333333	0.31884058	207	45	1614	0.625	TRUE
Oncorhynchus mykiss (Rainbow trout) (Salmo gairdneri)	Eukaryota/Amorphea/Obazoa/Opisthokonta/Holozoa/Filozoa/Choanozoa/Metazoa/Eumetazoa/Bilateria/Deuterostomia/Chordata/Olfactores/Craniata/Vertebrata/Euteleostomi/Actinopterygii/Neopterygii/Teleostei/Protacanthopterygii/Salmoniformes/Salmonidae/Salmoninae/Oncorhynchus/Oncorhynchus mykiss (Rainbow trout) (Salmo gairdneri) (OX=8022)	Amorphea	Obazoa	Opisthokonta	Holozoa	Filozoa	Choanozoa	Metazoa	Salmonidae	Oncorhynchus	mykiss	8022	tr|A0A060YBJ9|A0A060YBJ9_ONCMY C1q domain-containing protein OS=Oncorhynchus mykiss OX=8022 GN=GSONMT00005205001 PE=4 SV=1	A0A060YBJ9	58	102	45	365	0.133333333	0.466666667	0.3	0.31884058	207	45	1614	0.625	TRUE
Oncorhynchus mykiss (Rainbow trout) (Salmo gairdneri)	Eukaryota/Amorphea/Obazoa/Opisthokonta/Holozoa/Filozoa/Choanozoa/Metazoa/Eumetazoa/Bilateria/Deuterostomia/Chordata/Olfactores/Craniata/Vertebrata/Euteleostomi/Actinopterygii/Neopterygii/Teleostei/Protacanthopterygii/Salmoniformes/Salmonidae/Salmoninae/Oncorhynchus/Oncorhynchus mykiss (Rainbow trout) (Salmo gairdneri) (OX=8022)	Amorphea	Obazoa	Opisthokonta	Holozoa	Filozoa	Choanozoa	Metazoa	Salmonidae	Oncorhynchus	mykiss	8022	tr|A0A060YBJ9|A0A060YBJ9_ONCMY C1q domain-containing protein OS=Oncorhynchus mykiss OX=8022 GN=GSONMT00005205001 PE=4 SV=1	A0A060YBJ9	105	143	39	365	0.076923077	0.461538462	0.269230769	0.31884058	207	45	1614	0.625	TRUE
Oncorhynchus mykiss (Rainbow trout) (Salmo gairdneri)	Eukaryota/Amorphea/Obazoa/Opisthokonta/Holozoa/Filozoa/Choanozoa/Metazoa/Eumetazoa/Bilateria/Deuterostomia/Chordata/Olfactores/Craniata/Vertebrata/Euteleostomi/Actinopterygii/Neopterygii/Teleostei/Protacanthopterygii/Salmoniformes/Salmonidae/Salmoninae/Oncorhynchus/Oncorhynchus mykiss (Rainbow trout) (Salmo gairdneri) (OX=8022)	Amorphea	Obazoa	Opisthokonta	Holozoa	Filozoa	Choanozoa	Metazoa	Salmonidae	Oncorhynchus	mykiss	8022	tr|A0A060YBJ9|A0A060YBJ9_ONCMY C1q domain-containing protein OS=Oncorhynchus mykiss OX=8022 GN=GSONMT00005205001 PE=4 SV=1	A0A060YBJ9	146	172	27	365	0.333333333	0.333333333	0.333333333	0.31884058	207	45	1614	0.625	TRUE
Oncorhynchus mykiss (Rainbow trout) (Salmo gairdneri)	Eukaryota/Amorphea/Obazoa/Opisthokonta/Holozoa/Filozoa/Choanozoa/Metazoa/Eumetazoa/Bilateria/Deuterostomia/Chordata/Olfactores/Craniata/Vertebrata/Euteleostomi/Actinopterygii/Neopterygii/Teleostei/Protacanthopterygii/Salmoniformes/Salmonidae/Salmoninae/Oncorhynchus/Oncorhynchus mykiss (Rainbow trout) (Salmo gairdneri) (OX=8022)	Amorphea	Obazoa	Opisthokonta	Holozoa	Filozoa	Choanozoa	Metazoa	Salmonidae	Oncorhynchus	mykiss	8022	tr|A0A060YBJ9|A0A060YBJ9_ONCMY C1q domain-containing protein OS=Oncorhynchus mykiss OX=8022 GN=GSONMT00005205001 PE=4 SV=1	A0A060YBJ9	175	207	33	365	0.181818182	0.545454545	0.363636364	0.31884058	207	45	1614	0.625	TRUE
Oncorhynchus mykiss (Rainbow trout) (Salmo gairdneri)	Eukaryota/Amorphea/Obazoa/Opisthokonta/Holozoa/Filozoa/Choanozoa/Metazoa/Eumetazoa/Bilateria/Deuterostomia/Chordata/Olfactores/Craniata/Vertebrata/Euteleostomi/Actinopterygii/Neopterygii/Teleostei/Protacanthopterygii/Salmoniformes/Salmonidae/Salmoninae/Oncorhynchus/Oncorhynchus mykiss (Rainbow trout) (Salmo gairdneri) (OX=8022)	Amorphea	Obazoa	Opisthokonta	Holozoa	Filozoa	Choanozoa	Metazoa	Salmonidae	Oncorhynchus	mykiss	8022	tr|A0A060YBJ9|A0A060YBJ9_ONCMY C1q domain-containing protein OS=Oncorhynchus mykiss OX=8022 GN=GSONMT00005205001 PE=4 SV=1	A0A060YBJ9	210	227	18	365	0	0.333333333	0.166666667	0.31884058	207	45	1614	0.625	TRUE
Amphiprion ocellaris (Clown anemonefish)	Eukaryota/Amorphea/Obazoa/Opisthokonta/Holozoa/Filozoa/Choanozoa/Metazoa/Eumetazoa/Bilateria/Deuterostomia/Chordata/Olfactores/Craniata/Vertebrata/Euteleostomi/Actinopterygii/Neopterygii/Teleostei/Neoteleostei/Acanthomorphata/Ovalentaria/Pomacentridae/Amphiprion/Amphiprion ocellaris (Clown anemonefish) (OX=80972)	Amorphea	Obazoa	Opisthokonta	Holozoa	Filozoa	Choanozoa	Metazoa	Pomacentridae	Amphiprion	ocellaris	80972	tr|A0A3Q1CS50|A0A3Q1CS50_AMPOC Gliomedin OS=Amphiprion ocellaris OX=80972 PE=4 SV=1	A0A3Q1CS50	24	68	45	361	0.133333333	0.333333333	0.233333333	0.233333333	45	45	1401	0.617647059	TRUE
Oncorhynchus mykiss (Rainbow trout) (Salmo gairdneri)	Eukaryota/Amorphea/Obazoa/Opisthokonta/Holozoa/Filozoa/Choanozoa/Metazoa/Eumetazoa/Bilateria/Deuterostomia/Chordata/Olfactores/Craniata/Vertebrata/Euteleostomi/Actinopterygii/Neopterygii/Teleostei/Protacanthopterygii/Salmoniformes/Salmonidae/Salmoninae/Oncorhynchus/Oncorhynchus mykiss (Rainbow trout) (Salmo gairdneri) (OX=8022)	Amorphea	Obazoa	Opisthokonta	Holozoa	Filozoa	Choanozoa	Metazoa	Salmonidae	Oncorhynchus	mykiss	8022	tr|A0A060Z7W2|A0A060Z7W2_ONCMY Uncharacterized protein OS=Oncorhynchus mykiss OX=8022 GN=GSONMT00059828001 PE=4 SV=1	A0A060Z7W2	3	137	135	155	0.266666667	0.155555556	0.211111111	0.211111111	135	135	1614	0.625	TRUE
Oncorhynchus mykiss (Rainbow trout) (Salmo gairdneri)	Eukaryota/Amorphea/Obazoa/Opisthokonta/Holozoa/Filozoa/Choanozoa/Metazoa/Eumetazoa/Bilateria/Deuterostomia/Chordata/Olfactores/Craniata/Vertebrata/Euteleostomi/Actinopterygii/Neopterygii/Teleostei/Protacanthopterygii/Salmoniformes/Salmonidae/Salmoninae/Oncorhynchus/Oncorhynchus mykiss (Rainbow trout) (Salmo gairdneri) (OX=8022)	Amorphea	Obazoa	Opisthokonta	Holozoa	Filozoa	Choanozoa	Metazoa	Salmonidae	Oncorhynchus	mykiss	8022	tr|A0A060W5F2|A0A060W5F2_ONCMY Uncharacterized protein OS=Oncorhynchus mykiss OX=8022 GN=GSONMT00081915001 PE=4 SV=1	A0A060W5F2	84	89	6	817	0	0	0	0.139534884	129	45	1614	0.625	TRUE
Oncorhynchus mykiss (Rainbow trout) (Salmo gairdneri)	Eukaryota/Amorphea/Obazoa/Opisthokonta/Holozoa/Filozoa/Choanozoa/Metazoa/Eumetazoa/Bilateria/Deuterostomia/Chordata/Olfactores/Craniata/Vertebrata/Euteleostomi/Actinopterygii/Neopterygii/Teleostei/Protacanthopterygii/Salmoniformes/Salmonidae/Salmoninae/Oncorhynchus/Oncorhynchus mykiss (Rainbow trout) (Salmo gairdneri) (OX=8022)	Amorphea	Obazoa	Opisthokonta	Holozoa	Filozoa	Choanozoa	Metazoa	Salmonidae	Oncorhynchus	mykiss	8022	tr|A0A060W5F2|A0A060W5F2_ONCMY Uncharacterized protein OS=Oncorhynchus mykiss OX=8022 GN=GSONMT00081915001 PE=4 SV=1	A0A060W5F2	93	101	9	817	0.333333333	0	0.166666667	0.139534884	129	45	1614	0.625	TRUE
Oncorhynchus mykiss (Rainbow trout) (Salmo gairdneri)	Eukaryota/Amorphea/Obazoa/Opisthokonta/Holozoa/Filozoa/Choanozoa/Metazoa/Eumetazoa/Bilateria/Deuterostomia/Chordata/Olfactores/Craniata/Vertebrata/Euteleostomi/Actinopterygii/Neopterygii/Teleostei/Protacanthopterygii/Salmoniformes/Salmonidae/Salmoninae/Oncorhynchus/Oncorhynchus mykiss (Rainbow trout) (Salmo gairdneri) (OX=8022)	Amorphea	Obazoa	Opisthokonta	Holozoa	Filozoa	Choanozoa	Metazoa	Salmonidae	Oncorhynchus	mykiss	8022	tr|A0A060W5F2|A0A060W5F2_ONCMY Uncharacterized protein OS=Oncorhynchus mykiss OX=8022 GN=GSONMT00081915001 PE=4 SV=1	A0A060W5F2	115	120	6	817	0	0	0	0.139534884	129	45	1614	0.625	TRUE
Oncorhynchus mykiss (Rainbow trout) (Salmo gairdneri)	Eukaryota/Amorphea/Obazoa/Opisthokonta/Holozoa/Filozoa/Choanozoa/Metazoa/Eumetazoa/Bilateria/Deuterostomia/Chordata/Olfactores/Craniata/Vertebrata/Euteleostomi/Actinopterygii/Neopterygii/Teleostei/Protacanthopterygii/Salmoniformes/Salmonidae/Salmoninae/Oncorhynchus/Oncorhynchus mykiss (Rainbow trout) (Salmo gairdneri) (OX=8022)	Amorphea	Obazoa	Opisthokonta	Holozoa	Filozoa	Choanozoa	Metazoa	Salmonidae	Oncorhynchus	mykiss	8022	tr|A0A060W5F2|A0A060W5F2_ONCMY Uncharacterized protein OS=Oncorhynchus mykiss OX=8022 GN=GSONMT00081915001 PE=4 SV=1	A0A060W5F2	122	133	12	817	0	0	0	0.139534884	129	45	1614	0.625	TRUE
Oncorhynchus mykiss (Rainbow trout) (Salmo gairdneri)	Eukaryota/Amorphea/Obazoa/Opisthokonta/Holozoa/Filozoa/Choanozoa/Metazoa/Eumetazoa/Bilateria/Deuterostomia/Chordata/Olfactores/Craniata/Vertebrata/Euteleostomi/Actinopterygii/Neopterygii/Teleostei/Protacanthopterygii/Salmoniformes/Salmonidae/Salmoninae/Oncorhynchus/Oncorhynchus mykiss (Rainbow trout) (Salmo gairdneri) (OX=8022)	Amorphea	Obazoa	Opisthokonta	Holozoa	Filozoa	Choanozoa	Metazoa	Salmonidae	Oncorhynchus	mykiss	8022	tr|A0A060W5F2|A0A060W5F2_ONCMY Uncharacterized protein OS=Oncorhynchus mykiss OX=8022 GN=GSONMT00081915001 PE=4 SV=1	A0A060W5F2	174	179	6	817	0	0	0	0.139534884	129	45	1614	0.625	TRUE
Oncorhynchus mykiss (Rainbow trout) (Salmo gairdneri)	Eukaryota/Amorphea/Obazoa/Opisthokonta/Holozoa/Filozoa/Choanozoa/Metazoa/Eumetazoa/Bilateria/Deuterostomia/Chordata/Olfactores/Craniata/Vertebrata/Euteleostomi/Actinopterygii/Neopterygii/Teleostei/Protacanthopterygii/Salmoniformes/Salmonidae/Salmoninae/Oncorhynchus/Oncorhynchus mykiss (Rainbow trout) (Salmo gairdneri) (OX=8022)	Amorphea	Obazoa	Opisthokonta	Holozoa	Filozoa	Choanozoa	Metazoa	Salmonidae	Oncorhynchus	mykiss	8022	tr|A0A060W5F2|A0A060W5F2_ONCMY Uncharacterized protein OS=Oncorhynchus mykiss OX=8022 GN=GSONMT00081915001 PE=4 SV=1	A0A060W5F2	226	231	6	817	0	0	0	0.139534884	129	45	1614	0.625	TRUE
Oncorhynchus mykiss (Rainbow trout) (Salmo gairdneri)	Eukaryota/Amorphea/Obazoa/Opisthokonta/Holozoa/Filozoa/Choanozoa/Metazoa/Eumetazoa/Bilateria/Deuterostomia/Chordata/Olfactores/Craniata/Vertebrata/Euteleostomi/Actinopterygii/Neopterygii/Teleostei/Protacanthopterygii/Salmoniformes/Salmonidae/Salmoninae/Oncorhynchus/Oncorhynchus mykiss (Rainbow trout) (Salmo gairdneri) (OX=8022)	Amorphea	Obazoa	Opisthokonta	Holozoa	Filozoa	Choanozoa	Metazoa	Salmonidae	Oncorhynchus	mykiss	8022	tr|A0A060W5F2|A0A060W5F2_ONCMY Uncharacterized protein OS=Oncorhynchus mykiss OX=8022 GN=GSONMT00081915001 PE=4 SV=1	A0A060W5F2	235	240	6	817	0	0	0	0.139534884	129	45	1614	0.625	TRUE
Oncorhynchus mykiss (Rainbow trout) (Salmo gairdneri)	Eukaryota/Amorphea/Obazoa/Opisthokonta/Holozoa/Filozoa/Choanozoa/Metazoa/Eumetazoa/Bilateria/Deuterostomia/Chordata/Olfactores/Craniata/Vertebrata/Euteleostomi/Actinopterygii/Neopterygii/Teleostei/Protacanthopterygii/Salmoniformes/Salmonidae/Salmoninae/Oncorhynchus/Oncorhynchus mykiss (Rainbow trout) (Salmo gairdneri) (OX=8022)	Amorphea	Obazoa	Opisthokonta	Holozoa	Filozoa	Choanozoa	Metazoa	Salmonidae	Oncorhynchus	mykiss	8022	tr|A0A060W5F2|A0A060W5F2_ONCMY Uncharacterized protein OS=Oncorhynchus mykiss OX=8022 GN=GSONMT00081915001 PE=4 SV=1	A0A060W5F2	338	346	9	817	0	0	0	0.139534884	129	45	1614	0.625	TRUE
Oncorhynchus mykiss (Rainbow trout) (Salmo gairdneri)	Eukaryota/Amorphea/Obazoa/Opisthokonta/Holozoa/Filozoa/Choanozoa/Metazoa/Eumetazoa/Bilateria/Deuterostomia/Chordata/Olfactores/Craniata/Vertebrata/Euteleostomi/Actinopterygii/Neopterygii/Teleostei/Protacanthopterygii/Salmoniformes/Salmonidae/Salmoninae/Oncorhynchus/Oncorhynchus mykiss (Rainbow trout) (Salmo gairdneri) (OX=8022)	Amorphea	Obazoa	Opisthokonta	Holozoa	Filozoa	Choanozoa	Metazoa	Salmonidae	Oncorhynchus	mykiss	8022	tr|A0A060W5F2|A0A060W5F2_ONCMY Uncharacterized protein OS=Oncorhynchus mykiss OX=8022 GN=GSONMT00081915001 PE=4 SV=1	A0A060W5F2	424	429	6	817	0	0	0	0.139534884	129	45	1614	0.625	TRUE
Oncorhynchus mykiss (Rainbow trout) (Salmo gairdneri)	Eukaryota/Amorphea/Obazoa/Opisthokonta/Holozoa/Filozoa/Choanozoa/Metazoa/Eumetazoa/Bilateria/Deuterostomia/Chordata/Olfactores/Craniata/Vertebrata/Euteleostomi/Actinopterygii/Neopterygii/Teleostei/Protacanthopterygii/Salmoniformes/Salmonidae/Salmoninae/Oncorhynchus/Oncorhynchus mykiss (Rainbow trout) (Salmo gairdneri) (OX=8022)	Amorphea	Obazoa	Opisthokonta	Holozoa	Filozoa	Choanozoa	Metazoa	Salmonidae	Oncorhynchus	mykiss	8022	tr|A0A060W5F2|A0A060W5F2_ONCMY Uncharacterized protein OS=Oncorhynchus mykiss OX=8022 GN=GSONMT00081915001 PE=4 SV=1	A0A060W5F2	489	494	6	817	0	0	0	0.139534884	129	45	1614	0.625	TRUE
Oncorhynchus mykiss (Rainbow trout) (Salmo gairdneri)	Eukaryota/Amorphea/Obazoa/Opisthokonta/Holozoa/Filozoa/Choanozoa/Metazoa/Eumetazoa/Bilateria/Deuterostomia/Chordata/Olfactores/Craniata/Vertebrata/Euteleostomi/Actinopterygii/Neopterygii/Teleostei/Protacanthopterygii/Salmoniformes/Salmonidae/Salmoninae/Oncorhynchus/Oncorhynchus mykiss (Rainbow trout) (Salmo gairdneri) (OX=8022)	Amorphea	Obazoa	Opisthokonta	Holozoa	Filozoa	Choanozoa	Metazoa	Salmonidae	Oncorhynchus	mykiss	8022	tr|A0A060W5F2|A0A060W5F2_ONCMY Uncharacterized protein OS=Oncorhynchus mykiss OX=8022 GN=GSONMT00081915001 PE=4 SV=1	A0A060W5F2	684	689	6	817	0	0	0	0.139534884	129	45	1614	0.625	TRUE
Oncorhynchus mykiss (Rainbow trout) (Salmo gairdneri)	Eukaryota/Amorphea/Obazoa/Opisthokonta/Holozoa/Filozoa/Choanozoa/Metazoa/Eumetazoa/Bilateria/Deuterostomia/Chordata/Olfactores/Craniata/Vertebrata/Euteleostomi/Actinopterygii/Neopterygii/Teleostei/Protacanthopterygii/Salmoniformes/Salmonidae/Salmoninae/Oncorhynchus/Oncorhynchus mykiss (Rainbow trout) (Salmo gairdneri) (OX=8022)	Amorphea	Obazoa	Opisthokonta	Holozoa	Filozoa	Choanozoa	Metazoa	Salmonidae	Oncorhynchus	mykiss	8022	tr|A0A060W5F2|A0A060W5F2_ONCMY Uncharacterized protein OS=Oncorhynchus mykiss OX=8022 GN=GSONMT00081915001 PE=4 SV=1	A0A060W5F2	738	743	6	817	0	0	0	0.139534884	129	45	1614	0.625	TRUE
Oncorhynchus mykiss (Rainbow trout) (Salmo gairdneri)	Eukaryota/Amorphea/Obazoa/Opisthokonta/Holozoa/Filozoa/Choanozoa/Metazoa/Eumetazoa/Bilateria/Deuterostomia/Chordata/Olfactores/Craniata/Vertebrata/Euteleostomi/Actinopterygii/Neopterygii/Teleostei/Protacanthopterygii/Salmoniformes/Salmonidae/Salmoninae/Oncorhynchus/Oncorhynchus mykiss (Rainbow trout) (Salmo gairdneri) (OX=8022)	Amorphea	Obazoa	Opisthokonta	Holozoa	Filozoa	Choanozoa	Metazoa	Salmonidae	Oncorhynchus	mykiss	8022	tr|A0A060W5F2|A0A060W5F2_ONCMY Uncharacterized protein OS=Oncorhynchus mykiss OX=8022 GN=GSONMT00081915001 PE=4 SV=1	A0A060W5F2	767	811	45	817	0.4	0.333333333	0.366666667	0.139534884	129	45	1614	0.625	TRUE
Bucco capensis (collared puffbird)	Eukaryota/Amorphea/Obazoa/Opisthokonta/Holozoa/Filozoa/Choanozoa/Metazoa/Eumetazoa/Bilateria/Deuterostomia/Chordata/Olfactores/Craniata/Vertebrata/Euteleostomi/Archelosauria/Archosauria/Dinosauria/Saurischia/Theropoda/Coelurosauria/Aves/Neognathae/Galbuliformes/Bucconidae/Bucco/Bucco capensis (collared puffbird) (OX=135168)	Amorphea	Obazoa	Opisthokonta	Holozoa	Filozoa	Choanozoa	Metazoa	Bucconidae	Bucco	capensis	135168	tr|A0A7K9HMC0|A0A7K9HMC0_9AVES COHA1 protein (Fragment) OS=Bucco capensis OX=135168 GN=Col17a1 PE=4 SV=1	A0A7K9HMC0	33	38	6	1500	0	0	0	0.419512195	615	165	1329	0.452380952	TRUE
Bucco capensis (collared puffbird)	Eukaryota/Amorphea/Obazoa/Opisthokonta/Holozoa/Filozoa/Choanozoa/Metazoa/Eumetazoa/Bilateria/Deuterostomia/Chordata/Olfactores/Craniata/Vertebrata/Euteleostomi/Archelosauria/Archosauria/Dinosauria/Saurischia/Theropoda/Coelurosauria/Aves/Neognathae/Galbuliformes/Bucconidae/Bucco/Bucco capensis (collared puffbird) (OX=135168)	Amorphea	Obazoa	Opisthokonta	Holozoa	Filozoa	Choanozoa	Metazoa	Bucconidae	Bucco	capensis	135168	tr|A0A7K9HMC0|A0A7K9HMC0_9AVES COHA1 protein (Fragment) OS=Bucco capensis OX=135168 GN=Col17a1 PE=4 SV=1	A0A7K9HMC0	359	364	6	1500	0	0	0	0.419512195	615	165	1329	0.452380952	TRUE
Bucco capensis (collared puffbird)	Eukaryota/Amorphea/Obazoa/Opisthokonta/Holozoa/Filozoa/Choanozoa/Metazoa/Eumetazoa/Bilateria/Deuterostomia/Chordata/Olfactores/Craniata/Vertebrata/Euteleostomi/Archelosauria/Archosauria/Dinosauria/Saurischia/Theropoda/Coelurosauria/Aves/Neognathae/Galbuliformes/Bucconidae/Bucco/Bucco capensis (collared puffbird) (OX=135168)	Amorphea	Obazoa	Opisthokonta	Holozoa	Filozoa	Choanozoa	Metazoa	Bucconidae	Bucco	capensis	135168	tr|A0A7K9HMC0|A0A7K9HMC0_9AVES COHA1 protein (Fragment) OS=Bucco capensis OX=135168 GN=Col17a1 PE=4 SV=1	A0A7K9HMC0	413	418	6	1500	0	0	0	0.419512195	615	165	1329	0.452380952	TRUE
Bucco capensis (collared puffbird)	Eukaryota/Amorphea/Obazoa/Opisthokonta/Holozoa/Filozoa/Choanozoa/Metazoa/Eumetazoa/Bilateria/Deuterostomia/Chordata/Olfactores/Craniata/Vertebrata/Euteleostomi/Archelosauria/Archosauria/Dinosauria/Saurischia/Theropoda/Coelurosauria/Aves/Neognathae/Galbuliformes/Bucconidae/Bucco/Bucco capensis (collared puffbird) (OX=135168)	Amorphea	Obazoa	Opisthokonta	Holozoa	Filozoa	Choanozoa	Metazoa	Bucconidae	Bucco	capensis	135168	tr|A0A7K9HMC0|A0A7K9HMC0_9AVES COHA1 protein (Fragment) OS=Bucco capensis OX=135168 GN=Col17a1 PE=4 SV=1	A0A7K9HMC0	535	612	78	1500	0.269230769	0.307692308	0.288461538	0.419512195	615	165	1329	0.452380952	TRUE
Bucco capensis (collared puffbird)	Eukaryota/Amorphea/Obazoa/Opisthokonta/Holozoa/Filozoa/Choanozoa/Metazoa/Eumetazoa/Bilateria/Deuterostomia/Chordata/Olfactores/Craniata/Vertebrata/Euteleostomi/Archelosauria/Archosauria/Dinosauria/Saurischia/Theropoda/Coelurosauria/Aves/Neognathae/Galbuliformes/Bucconidae/Bucco/Bucco capensis (collared puffbird) (OX=135168)	Amorphea	Obazoa	Opisthokonta	Holozoa	Filozoa	Choanozoa	Metazoa	Bucconidae	Bucco	capensis	135168	tr|A0A7K9HMC0|A0A7K9HMC0_9AVES COHA1 protein (Fragment) OS=Bucco capensis OX=135168 GN=Col17a1 PE=4 SV=1	A0A7K9HMC0	615	779	165	1500	0.2	0.454545455	0.327272727	0.419512195	615	165	1329	0.452380952	TRUE
Bucco capensis (collared puffbird)	Eukaryota/Amorphea/Obazoa/Opisthokonta/Holozoa/Filozoa/Choanozoa/Metazoa/Eumetazoa/Bilateria/Deuterostomia/Chordata/Olfactores/Craniata/Vertebrata/Euteleostomi/Archelosauria/Archosauria/Dinosauria/Saurischia/Theropoda/Coelurosauria/Aves/Neognathae/Galbuliformes/Bucconidae/Bucco/Bucco capensis (collared puffbird) (OX=135168)	Amorphea	Obazoa	Opisthokonta	Holozoa	Filozoa	Choanozoa	Metazoa	Bucconidae	Bucco	capensis	135168	tr|A0A7K9HMC0|A0A7K9HMC0_9AVES COHA1 protein (Fragment) OS=Bucco capensis OX=135168 GN=Col17a1 PE=4 SV=1	A0A7K9HMC0	792	833	42	1500	0.571428571	0.5	0.535714286	0.419512195	615	165	1329	0.452380952	TRUE
Bucco capensis (collared puffbird)	Eukaryota/Amorphea/Obazoa/Opisthokonta/Holozoa/Filozoa/Choanozoa/Metazoa/Eumetazoa/Bilateria/Deuterostomia/Chordata/Olfactores/Craniata/Vertebrata/Euteleostomi/Archelosauria/Archosauria/Dinosauria/Saurischia/Theropoda/Coelurosauria/Aves/Neognathae/Galbuliformes/Bucconidae/Bucco/Bucco capensis (collared puffbird) (OX=135168)	Amorphea	Obazoa	Opisthokonta	Holozoa	Filozoa	Choanozoa	Metazoa	Bucconidae	Bucco	capensis	135168	tr|A0A7K9HMC0|A0A7K9HMC0_9AVES COHA1 protein (Fragment) OS=Bucco capensis OX=135168 GN=Col17a1 PE=4 SV=1	A0A7K9HMC0	855	869	15	1500	0.6	0.8	0.7	0.419512195	615	165	1329	0.452380952	TRUE
Bucco capensis (collared puffbird)	Eukaryota/Amorphea/Obazoa/Opisthokonta/Holozoa/Filozoa/Choanozoa/Metazoa/Eumetazoa/Bilateria/Deuterostomia/Chordata/Olfactores/Craniata/Vertebrata/Euteleostomi/Archelosauria/Archosauria/Dinosauria/Saurischia/Theropoda/Coelurosauria/Aves/Neognathae/Galbuliformes/Bucconidae/Bucco/Bucco capensis (collared puffbird) (OX=135168)	Amorphea	Obazoa	Opisthokonta	Holozoa	Filozoa	Choanozoa	Metazoa	Bucconidae	Bucco	capensis	135168	tr|A0A7K9HMC0|A0A7K9HMC0_9AVES COHA1 protein (Fragment) OS=Bucco capensis OX=135168 GN=Col17a1 PE=4 SV=1	A0A7K9HMC0	872	883	12	1500	0.75	0.75	0.75	0.419512195	615	165	1329	0.452380952	TRUE
Bucco capensis (collared puffbird)	Eukaryota/Amorphea/Obazoa/Opisthokonta/Holozoa/Filozoa/Choanozoa/Metazoa/Eumetazoa/Bilateria/Deuterostomia/Chordata/Olfactores/Craniata/Vertebrata/Euteleostomi/Archelosauria/Archosauria/Dinosauria/Saurischia/Theropoda/Coelurosauria/Aves/Neognathae/Galbuliformes/Bucconidae/Bucco/Bucco capensis (collared puffbird) (OX=135168)	Amorphea	Obazoa	Opisthokonta	Holozoa	Filozoa	Choanozoa	Metazoa	Bucconidae	Bucco	capensis	135168	tr|A0A7K9HMC0|A0A7K9HMC0_9AVES COHA1 protein (Fragment) OS=Bucco capensis OX=135168 GN=Col17a1 PE=4 SV=1	A0A7K9HMC0	886	897	12	1500	0.5	0.75	0.625	0.419512195	615	165	1329	0.452380952	TRUE
Bucco capensis (collared puffbird)	Eukaryota/Amorphea/Obazoa/Opisthokonta/Holozoa/Filozoa/Choanozoa/Metazoa/Eumetazoa/Bilateria/Deuterostomia/Chordata/Olfactores/Craniata/Vertebrata/Euteleostomi/Archelosauria/Archosauria/Dinosauria/Saurischia/Theropoda/Coelurosauria/Aves/Neognathae/Galbuliformes/Bucconidae/Bucco/Bucco capensis (collared puffbird) (OX=135168)	Amorphea	Obazoa	Opisthokonta	Holozoa	Filozoa	Choanozoa	Metazoa	Bucconidae	Bucco	capensis	135168	tr|A0A7K9HMC0|A0A7K9HMC0_9AVES COHA1 protein (Fragment) OS=Bucco capensis OX=135168 GN=Col17a1 PE=4 SV=1	A0A7K9HMC0	907	939	33	1500	0.454545455	0.454545455	0.454545455	0.419512195	615	165	1329	0.452380952	TRUE
Bucco capensis (collared puffbird)	Eukaryota/Amorphea/Obazoa/Opisthokonta/Holozoa/Filozoa/Choanozoa/Metazoa/Eumetazoa/Bilateria/Deuterostomia/Chordata/Olfactores/Craniata/Vertebrata/Euteleostomi/Archelosauria/Archosauria/Dinosauria/Saurischia/Theropoda/Coelurosauria/Aves/Neognathae/Galbuliformes/Bucconidae/Bucco/Bucco capensis (collared puffbird) (OX=135168)	Amorphea	Obazoa	Opisthokonta	Holozoa	Filozoa	Choanozoa	Metazoa	Bucconidae	Bucco	capensis	135168	tr|A0A7K9HMC0|A0A7K9HMC0_9AVES COHA1 protein (Fragment) OS=Bucco capensis OX=135168 GN=Col17a1 PE=4 SV=1	A0A7K9HMC0	952	981	30	1500	0.3	0.7	0.5	0.419512195	615	165	1329	0.452380952	TRUE
Bucco capensis (collared puffbird)	Eukaryota/Amorphea/Obazoa/Opisthokonta/Holozoa/Filozoa/Choanozoa/Metazoa/Eumetazoa/Bilateria/Deuterostomia/Chordata/Olfactores/Craniata/Vertebrata/Euteleostomi/Archelosauria/Archosauria/Dinosauria/Saurischia/Theropoda/Coelurosauria/Aves/Neognathae/Galbuliformes/Bucconidae/Bucco/Bucco capensis (collared puffbird) (OX=135168)	Amorphea	Obazoa	Opisthokonta	Holozoa	Filozoa	Choanozoa	Metazoa	Bucconidae	Bucco	capensis	135168	tr|A0A7K9HMC0|A0A7K9HMC0_9AVES COHA1 protein (Fragment) OS=Bucco capensis OX=135168 GN=Col17a1 PE=4 SV=1	A0A7K9HMC0	990	1007	18	1500	0.833333333	0.666666667	0.75	0.419512195	615	165	1329	0.452380952	TRUE
Bucco capensis (collared puffbird)	Eukaryota/Amorphea/Obazoa/Opisthokonta/Holozoa/Filozoa/Choanozoa/Metazoa/Eumetazoa/Bilateria/Deuterostomia/Chordata/Olfactores/Craniata/Vertebrata/Euteleostomi/Archelosauria/Archosauria/Dinosauria/Saurischia/Theropoda/Coelurosauria/Aves/Neognathae/Galbuliformes/Bucconidae/Bucco/Bucco capensis (collared puffbird) (OX=135168)	Amorphea	Obazoa	Opisthokonta	Holozoa	Filozoa	Choanozoa	Metazoa	Bucconidae	Bucco	capensis	135168	tr|A0A7K9HMC0|A0A7K9HMC0_9AVES COHA1 protein (Fragment) OS=Bucco capensis OX=135168 GN=Col17a1 PE=4 SV=1	A0A7K9HMC0	1030	1044	15	1500	0.6	0.6	0.6	0.419512195	615	165	1329	0.452380952	TRUE
Bucco capensis (collared puffbird)	Eukaryota/Amorphea/Obazoa/Opisthokonta/Holozoa/Filozoa/Choanozoa/Metazoa/Eumetazoa/Bilateria/Deuterostomia/Chordata/Olfactores/Craniata/Vertebrata/Euteleostomi/Archelosauria/Archosauria/Dinosauria/Saurischia/Theropoda/Coelurosauria/Aves/Neognathae/Galbuliformes/Bucconidae/Bucco/Bucco capensis (collared puffbird) (OX=135168)	Amorphea	Obazoa	Opisthokonta	Holozoa	Filozoa	Choanozoa	Metazoa	Bucconidae	Bucco	capensis	135168	tr|A0A7K9HMC0|A0A7K9HMC0_9AVES COHA1 protein (Fragment) OS=Bucco capensis OX=135168 GN=Col17a1 PE=4 SV=1	A0A7K9HMC0	1104	1118	15	1500	0.8	0.4	0.6	0.419512195	615	165	1329	0.452380952	TRUE
Bucco capensis (collared puffbird)	Eukaryota/Amorphea/Obazoa/Opisthokonta/Holozoa/Filozoa/Choanozoa/Metazoa/Eumetazoa/Bilateria/Deuterostomia/Chordata/Olfactores/Craniata/Vertebrata/Euteleostomi/Archelosauria/Archosauria/Dinosauria/Saurischia/Theropoda/Coelurosauria/Aves/Neognathae/Galbuliformes/Bucconidae/Bucco/Bucco capensis (collared puffbird) (OX=135168)	Amorphea	Obazoa	Opisthokonta	Holozoa	Filozoa	Choanozoa	Metazoa	Bucconidae	Bucco	capensis	135168	tr|A0A7K9HMC0|A0A7K9HMC0_9AVES COHA1 protein (Fragment) OS=Bucco capensis OX=135168 GN=Col17a1 PE=4 SV=1	A0A7K9HMC0	1144	1158	15	1500	0.4	0.8	0.6	0.419512195	615	165	1329	0.452380952	TRUE
Bucco capensis (collared puffbird)	Eukaryota/Amorphea/Obazoa/Opisthokonta/Holozoa/Filozoa/Choanozoa/Metazoa/Eumetazoa/Bilateria/Deuterostomia/Chordata/Olfactores/Craniata/Vertebrata/Euteleostomi/Archelosauria/Archosauria/Dinosauria/Saurischia/Theropoda/Coelurosauria/Aves/Neognathae/Galbuliformes/Bucconidae/Bucco/Bucco capensis (collared puffbird) (OX=135168)	Amorphea	Obazoa	Opisthokonta	Holozoa	Filozoa	Choanozoa	Metazoa	Bucconidae	Bucco	capensis	135168	tr|A0A7K9HMC0|A0A7K9HMC0_9AVES COHA1 protein (Fragment) OS=Bucco capensis OX=135168 GN=Col17a1 PE=4 SV=1	A0A7K9HMC0	1173	1196	24	1500	0.375	0.625	0.5	0.419512195	615	165	1329	0.452380952	TRUE
Bucco capensis (collared puffbird)	Eukaryota/Amorphea/Obazoa/Opisthokonta/Holozoa/Filozoa/Choanozoa/Metazoa/Eumetazoa/Bilateria/Deuterostomia/Chordata/Olfactores/Craniata/Vertebrata/Euteleostomi/Archelosauria/Archosauria/Dinosauria/Saurischia/Theropoda/Coelurosauria/Aves/Neognathae/Galbuliformes/Bucconidae/Bucco/Bucco capensis (collared puffbird) (OX=135168)	Amorphea	Obazoa	Opisthokonta	Holozoa	Filozoa	Choanozoa	Metazoa	Bucconidae	Bucco	capensis	135168	tr|A0A7K9HMC0|A0A7K9HMC0_9AVES COHA1 protein (Fragment) OS=Bucco capensis OX=135168 GN=Col17a1 PE=4 SV=1	A0A7K9HMC0	1214	1234	21	1500	0.571428571	0.571428571	0.571428571	0.419512195	615	165	1329	0.452380952	TRUE
Bucco capensis (collared puffbird)	Eukaryota/Amorphea/Obazoa/Opisthokonta/Holozoa/Filozoa/Choanozoa/Metazoa/Eumetazoa/Bilateria/Deuterostomia/Chordata/Olfactores/Craniata/Vertebrata/Euteleostomi/Archelosauria/Archosauria/Dinosauria/Saurischia/Theropoda/Coelurosauria/Aves/Neognathae/Galbuliformes/Bucconidae/Bucco/Bucco capensis (collared puffbird) (OX=135168)	Amorphea	Obazoa	Opisthokonta	Holozoa	Filozoa	Choanozoa	Metazoa	Bucconidae	Bucco	capensis	135168	tr|A0A7K9HMC0|A0A7K9HMC0_9AVES COHA1 protein (Fragment) OS=Bucco capensis OX=135168 GN=Col17a1 PE=4 SV=1	A0A7K9HMC0	1266	1286	21	1500	0.714285714	0.428571429	0.571428571	0.419512195	615	165	1329	0.452380952	TRUE
Bucco capensis (collared puffbird)	Eukaryota/Amorphea/Obazoa/Opisthokonta/Holozoa/Filozoa/Choanozoa/Metazoa/Eumetazoa/Bilateria/Deuterostomia/Chordata/Olfactores/Craniata/Vertebrata/Euteleostomi/Archelosauria/Archosauria/Dinosauria/Saurischia/Theropoda/Coelurosauria/Aves/Neognathae/Galbuliformes/Bucconidae/Bucco/Bucco capensis (collared puffbird) (OX=135168)	Amorphea	Obazoa	Opisthokonta	Holozoa	Filozoa	Choanozoa	Metazoa	Bucconidae	Bucco	capensis	135168	tr|A0A7K9HMC0|A0A7K9HMC0_9AVES COHA1 protein (Fragment) OS=Bucco capensis OX=135168 GN=Col17a1 PE=4 SV=1	A0A7K9HMC0	1306	1317	12	1500	0.25	0	0.125	0.419512195	615	165	1329	0.452380952	TRUE
Bucco capensis (collared puffbird)	Eukaryota/Amorphea/Obazoa/Opisthokonta/Holozoa/Filozoa/Choanozoa/Metazoa/Eumetazoa/Bilateria/Deuterostomia/Chordata/Olfactores/Craniata/Vertebrata/Euteleostomi/Archelosauria/Archosauria/Dinosauria/Saurischia/Theropoda/Coelurosauria/Aves/Neognathae/Galbuliformes/Bucconidae/Bucco/Bucco capensis (collared puffbird) (OX=135168)	Amorphea	Obazoa	Opisthokonta	Holozoa	Filozoa	Choanozoa	Metazoa	Bucconidae	Bucco	capensis	135168	tr|A0A7K9HMC0|A0A7K9HMC0_9AVES COHA1 protein (Fragment) OS=Bucco capensis OX=135168 GN=Col17a1 PE=4 SV=1	A0A7K9HMC0	1335	1340	6	1500	0	0	0	0.419512195	615	165	1329	0.452380952	TRUE
Bucco capensis (collared puffbird)	Eukaryota/Amorphea/Obazoa/Opisthokonta/Holozoa/Filozoa/Choanozoa/Metazoa/Eumetazoa/Bilateria/Deuterostomia/Chordata/Olfactores/Craniata/Vertebrata/Euteleostomi/Archelosauria/Archosauria/Dinosauria/Saurischia/Theropoda/Coelurosauria/Aves/Neognathae/Galbuliformes/Bucconidae/Bucco/Bucco capensis (collared puffbird) (OX=135168)	Amorphea	Obazoa	Opisthokonta	Holozoa	Filozoa	Choanozoa	Metazoa	Bucconidae	Bucco	capensis	135168	tr|A0A7K9HMC0|A0A7K9HMC0_9AVES COHA1 protein (Fragment) OS=Bucco capensis OX=135168 GN=Col17a1 PE=4 SV=1	A0A7K9HMC0	1345	1350	6	1500	0	0	0	0.419512195	615	165	1329	0.452380952	TRUE
Bucco capensis (collared puffbird)	Eukaryota/Amorphea/Obazoa/Opisthokonta/Holozoa/Filozoa/Choanozoa/Metazoa/Eumetazoa/Bilateria/Deuterostomia/Chordata/Olfactores/Craniata/Vertebrata/Euteleostomi/Archelosauria/Archosauria/Dinosauria/Saurischia/Theropoda/Coelurosauria/Aves/Neognathae/Galbuliformes/Bucconidae/Bucco/Bucco capensis (collared puffbird) (OX=135168)	Amorphea	Obazoa	Opisthokonta	Holozoa	Filozoa	Choanozoa	Metazoa	Bucconidae	Bucco	capensis	135168	tr|A0A7K9HMC0|A0A7K9HMC0_9AVES COHA1 protein (Fragment) OS=Bucco capensis OX=135168 GN=Col17a1 PE=4 SV=1	A0A7K9HMC0	1407	1421	15	1500	0.8	0.6	0.7	0.419512195	615	165	1329	0.452380952	TRUE
Bucco capensis (collared puffbird)	Eukaryota/Amorphea/Obazoa/Opisthokonta/Holozoa/Filozoa/Choanozoa/Metazoa/Eumetazoa/Bilateria/Deuterostomia/Chordata/Olfactores/Craniata/Vertebrata/Euteleostomi/Archelosauria/Archosauria/Dinosauria/Saurischia/Theropoda/Coelurosauria/Aves/Neognathae/Galbuliformes/Bucconidae/Bucco/Bucco capensis (collared puffbird) (OX=135168)	Amorphea	Obazoa	Opisthokonta	Holozoa	Filozoa	Choanozoa	Metazoa	Bucconidae	Bucco	capensis	135168	tr|A0A7K9HMC0|A0A7K9HMC0_9AVES COHA1 protein (Fragment) OS=Bucco capensis OX=135168 GN=Col17a1 PE=4 SV=1	A0A7K9HMC0	1446	1487	42	1500	0.357142857	0.285714286	0.321428571	0.419512195	615	165	1329	0.452380952	TRUE
Bucco capensis (collared puffbird)	Eukaryota/Amorphea/Obazoa/Opisthokonta/Holozoa/Filozoa/Choanozoa/Metazoa/Eumetazoa/Bilateria/Deuterostomia/Chordata/Olfactores/Craniata/Vertebrata/Euteleostomi/Archelosauria/Archosauria/Dinosauria/Saurischia/Theropoda/Coelurosauria/Aves/Neognathae/Galbuliformes/Bucconidae/Bucco/Bucco capensis (collared puffbird) (OX=135168)	Amorphea	Obazoa	Opisthokonta	Holozoa	Filozoa	Choanozoa	Metazoa	Bucconidae	Bucco	capensis	135168	tr|A0A7K9HSJ3|A0A7K9HSJ3_9AVES CCBE1 protein (Fragment) OS=Bucco capensis OX=135168 GN=Ccbe1 PE=4 SV=1	A0A7K9HSJ3	175	219	45	334	0.466666667	0.533333333	0.5	0.444444444	81	45	1329	0.452380952	TRUE
Bucco capensis (collared puffbird)	Eukaryota/Amorphea/Obazoa/Opisthokonta/Holozoa/Filozoa/Choanozoa/Metazoa/Eumetazoa/Bilateria/Deuterostomia/Chordata/Olfactores/Craniata/Vertebrata/Euteleostomi/Archelosauria/Archosauria/Dinosauria/Saurischia/Theropoda/Coelurosauria/Aves/Neognathae/Galbuliformes/Bucconidae/Bucco/Bucco capensis (collared puffbird) (OX=135168)	Amorphea	Obazoa	Opisthokonta	Holozoa	Filozoa	Choanozoa	Metazoa	Bucconidae	Bucco	capensis	135168	tr|A0A7K9HSJ3|A0A7K9HSJ3_9AVES CCBE1 protein (Fragment) OS=Bucco capensis OX=135168 GN=Ccbe1 PE=4 SV=1	A0A7K9HSJ3	228	263	36	334	0.333333333	0.416666667	0.375	0.444444444	81	45	1329	0.452380952	TRUE
Scleropages formosus (Asian bonytongue) (Osteoglossum formosum)	Eukaryota/Amorphea/Obazoa/Opisthokonta/Holozoa/Filozoa/Choanozoa/Metazoa/Eumetazoa/Bilateria/Deuterostomia/Chordata/Olfactores/Craniata/Vertebrata/Euteleostomi/Actinopterygii/Neopterygii/Teleostei/Osteoglossocephala/Osteoglossomorpha/Osteoglossiformes/Osteoglossidae/Scleropages/Scleropages formosus (Asian bonytongue) (Osteoglossum formosum) (OX=113540)	Amorphea	Obazoa	Opisthokonta	Holozoa	Filozoa	Choanozoa	Metazoa	Osteoglossidae	Scleropages	formosus	113540	tr|A0A0P7V6V9|A0A0P7V6V9_SCLFO Complement C1q tumor necrosis factor-related protein 1-like OS=Scleropages formosus OX=113540 GN=Z043_110574 PE=4 SV=1	A0A0P7V6V9	67	108	42	247	0.214285714	0.285714286	0.25	0.25	42	42	1026	0.55	TRUE
Mohoua ochrocephala	Eukaryota/Amorphea/Obazoa/Opisthokonta/Holozoa/Filozoa/Choanozoa/Metazoa/Eumetazoa/Bilateria/Deuterostomia/Chordata/Olfactores/Craniata/Vertebrata/Euteleostomi/Archelosauria/Archosauria/Dinosauria/Saurischia/Theropoda/Coelurosauria/Aves/Neognathae/Passeriformes/Meliphagoidea/Acanthizidae/Mohoua/Mohoua ochrocephala (OX=874463)	Amorphea	Obazoa	Opisthokonta	Holozoa	Filozoa	Choanozoa	Metazoa	Acanthizidae	Mohoua	ochrocephala	874463	tr|A0A7K7X4E2|A0A7K7X4E2_9PASS CO4A6 protein (Fragment) OS=Mohoua ochrocephala OX=874463 GN=Col4a6 PE=4 SV=1	A0A7K7X4E2	8	13	6	1671	0.5	0	0.25	0.2956621	1314	198	1422	0.520833333	TRUE
Mohoua ochrocephala	Eukaryota/Amorphea/Obazoa/Opisthokonta/Holozoa/Filozoa/Choanozoa/Metazoa/Eumetazoa/Bilateria/Deuterostomia/Chordata/Olfactores/Craniata/Vertebrata/Euteleostomi/Archelosauria/Archosauria/Dinosauria/Saurischia/Theropoda/Coelurosauria/Aves/Neognathae/Passeriformes/Meliphagoidea/Acanthizidae/Mohoua/Mohoua ochrocephala (OX=874463)	Amorphea	Obazoa	Opisthokonta	Holozoa	Filozoa	Choanozoa	Metazoa	Acanthizidae	Mohoua	ochrocephala	874463	tr|A0A7K7X4E2|A0A7K7X4E2_9PASS CO4A6 protein (Fragment) OS=Mohoua ochrocephala OX=874463 GN=Col4a6 PE=4 SV=1	A0A7K7X4E2	26	139	114	1671	0.236842105	0.394736842	0.315789474	0.2956621	1314	198	1422	0.520833333	TRUE
Mohoua ochrocephala	Eukaryota/Amorphea/Obazoa/Opisthokonta/Holozoa/Filozoa/Choanozoa/Metazoa/Eumetazoa/Bilateria/Deuterostomia/Chordata/Olfactores/Craniata/Vertebrata/Euteleostomi/Archelosauria/Archosauria/Dinosauria/Saurischia/Theropoda/Coelurosauria/Aves/Neognathae/Passeriformes/Meliphagoidea/Acanthizidae/Mohoua/Mohoua ochrocephala (OX=874463)	Amorphea	Obazoa	Opisthokonta	Holozoa	Filozoa	Choanozoa	Metazoa	Acanthizidae	Mohoua	ochrocephala	874463	tr|A0A7K7X4E2|A0A7K7X4E2_9PASS CO4A6 protein (Fragment) OS=Mohoua ochrocephala OX=874463 GN=Col4a6 PE=4 SV=1	A0A7K7X4E2	148	201	54	1671	0.388888889	0.277777778	0.333333333	0.2956621	1314	198	1422	0.520833333	TRUE
Mohoua ochrocephala	Eukaryota/Amorphea/Obazoa/Opisthokonta/Holozoa/Filozoa/Choanozoa/Metazoa/Eumetazoa/Bilateria/Deuterostomia/Chordata/Olfactores/Craniata/Vertebrata/Euteleostomi/Archelosauria/Archosauria/Dinosauria/Saurischia/Theropoda/Coelurosauria/Aves/Neognathae/Passeriformes/Meliphagoidea/Acanthizidae/Mohoua/Mohoua ochrocephala (OX=874463)	Amorphea	Obazoa	Opisthokonta	Holozoa	Filozoa	Choanozoa	Metazoa	Acanthizidae	Mohoua	ochrocephala	874463	tr|A0A7K7X4E2|A0A7K7X4E2_9PASS CO4A6 protein (Fragment) OS=Mohoua ochrocephala OX=874463 GN=Col4a6 PE=4 SV=1	A0A7K7X4E2	204	221	18	1671	0.333333333	0.5	0.416666667	0.2956621	1314	198	1422	0.520833333	TRUE
Mohoua ochrocephala	Eukaryota/Amorphea/Obazoa/Opisthokonta/Holozoa/Filozoa/Choanozoa/Metazoa/Eumetazoa/Bilateria/Deuterostomia/Chordata/Olfactores/Craniata/Vertebrata/Euteleostomi/Archelosauria/Archosauria/Dinosauria/Saurischia/Theropoda/Coelurosauria/Aves/Neognathae/Passeriformes/Meliphagoidea/Acanthizidae/Mohoua/Mohoua ochrocephala (OX=874463)	Amorphea	Obazoa	Opisthokonta	Holozoa	Filozoa	Choanozoa	Metazoa	Acanthizidae	Mohoua	ochrocephala	874463	tr|A0A7K7X4E2|A0A7K7X4E2_9PASS CO4A6 protein (Fragment) OS=Mohoua ochrocephala OX=874463 GN=Col4a6 PE=4 SV=1	A0A7K7X4E2	235	264	30	1671	0.1	0.4	0.25	0.2956621	1314	198	1422	0.520833333	TRUE
Mohoua ochrocephala	Eukaryota/Amorphea/Obazoa/Opisthokonta/Holozoa/Filozoa/Choanozoa/Metazoa/Eumetazoa/Bilateria/Deuterostomia/Chordata/Olfactores/Craniata/Vertebrata/Euteleostomi/Archelosauria/Archosauria/Dinosauria/Saurischia/Theropoda/Coelurosauria/Aves/Neognathae/Passeriformes/Meliphagoidea/Acanthizidae/Mohoua/Mohoua ochrocephala (OX=874463)	Amorphea	Obazoa	Opisthokonta	Holozoa	Filozoa	Choanozoa	Metazoa	Acanthizidae	Mohoua	ochrocephala	874463	tr|A0A7K7X4E2|A0A7K7X4E2_9PASS CO4A6 protein (Fragment) OS=Mohoua ochrocephala OX=874463 GN=Col4a6 PE=4 SV=1	A0A7K7X4E2	267	323	57	1671	0.105263158	0.421052632	0.263157895	0.2956621	1314	198	1422	0.520833333	TRUE
Mohoua ochrocephala	Eukaryota/Amorphea/Obazoa/Opisthokonta/Holozoa/Filozoa/Choanozoa/Metazoa/Eumetazoa/Bilateria/Deuterostomia/Chordata/Olfactores/Craniata/Vertebrata/Euteleostomi/Archelosauria/Archosauria/Dinosauria/Saurischia/Theropoda/Coelurosauria/Aves/Neognathae/Passeriformes/Meliphagoidea/Acanthizidae/Mohoua/Mohoua ochrocephala (OX=874463)	Amorphea	Obazoa	Opisthokonta	Holozoa	Filozoa	Choanozoa	Metazoa	Acanthizidae	Mohoua	ochrocephala	874463	tr|A0A7K7X4E2|A0A7K7X4E2_9PASS CO4A6 protein (Fragment) OS=Mohoua ochrocephala OX=874463 GN=Col4a6 PE=4 SV=1	A0A7K7X4E2	335	370	36	1671	0.083333333	0.75	0.416666667	0.2956621	1314	198	1422	0.520833333	TRUE
Mohoua ochrocephala	Eukaryota/Amorphea/Obazoa/Opisthokonta/Holozoa/Filozoa/Choanozoa/Metazoa/Eumetazoa/Bilateria/Deuterostomia/Chordata/Olfactores/Craniata/Vertebrata/Euteleostomi/Archelosauria/Archosauria/Dinosauria/Saurischia/Theropoda/Coelurosauria/Aves/Neognathae/Passeriformes/Meliphagoidea/Acanthizidae/Mohoua/Mohoua ochrocephala (OX=874463)	Amorphea	Obazoa	Opisthokonta	Holozoa	Filozoa	Choanozoa	Metazoa	Acanthizidae	Mohoua	ochrocephala	874463	tr|A0A7K7X4E2|A0A7K7X4E2_9PASS CO4A6 protein (Fragment) OS=Mohoua ochrocephala OX=874463 GN=Col4a6 PE=4 SV=1	A0A7K7X4E2	375	395	21	1671	0.142857143	0.428571429	0.285714286	0.2956621	1314	198	1422	0.520833333	TRUE
Mohoua ochrocephala	Eukaryota/Amorphea/Obazoa/Opisthokonta/Holozoa/Filozoa/Choanozoa/Metazoa/Eumetazoa/Bilateria/Deuterostomia/Chordata/Olfactores/Craniata/Vertebrata/Euteleostomi/Archelosauria/Archosauria/Dinosauria/Saurischia/Theropoda/Coelurosauria/Aves/Neognathae/Passeriformes/Meliphagoidea/Acanthizidae/Mohoua/Mohoua ochrocephala (OX=874463)	Amorphea	Obazoa	Opisthokonta	Holozoa	Filozoa	Choanozoa	Metazoa	Acanthizidae	Mohoua	ochrocephala	874463	tr|A0A7K7X4E2|A0A7K7X4E2_9PASS CO4A6 protein (Fragment) OS=Mohoua ochrocephala OX=874463 GN=Col4a6 PE=4 SV=1	A0A7K7X4E2	398	421	24	1671	0.125	0.875	0.5	0.2956621	1314	198	1422	0.520833333	TRUE
Mohoua ochrocephala	Eukaryota/Amorphea/Obazoa/Opisthokonta/Holozoa/Filozoa/Choanozoa/Metazoa/Eumetazoa/Bilateria/Deuterostomia/Chordata/Olfactores/Craniata/Vertebrata/Euteleostomi/Archelosauria/Archosauria/Dinosauria/Saurischia/Theropoda/Coelurosauria/Aves/Neognathae/Passeriformes/Meliphagoidea/Acanthizidae/Mohoua/Mohoua ochrocephala (OX=874463)	Amorphea	Obazoa	Opisthokonta	Holozoa	Filozoa	Choanozoa	Metazoa	Acanthizidae	Mohoua	ochrocephala	874463	tr|A0A7K7X4E2|A0A7K7X4E2_9PASS CO4A6 protein (Fragment) OS=Mohoua ochrocephala OX=874463 GN=Col4a6 PE=4 SV=1	A0A7K7X4E2	433	462	30	1671	0.1	0.3	0.2	0.2956621	1314	198	1422	0.520833333	TRUE
Mohoua ochrocephala	Eukaryota/Amorphea/Obazoa/Opisthokonta/Holozoa/Filozoa/Choanozoa/Metazoa/Eumetazoa/Bilateria/Deuterostomia/Chordata/Olfactores/Craniata/Vertebrata/Euteleostomi/Archelosauria/Archosauria/Dinosauria/Saurischia/Theropoda/Coelurosauria/Aves/Neognathae/Passeriformes/Meliphagoidea/Acanthizidae/Mohoua/Mohoua ochrocephala (OX=874463)	Amorphea	Obazoa	Opisthokonta	Holozoa	Filozoa	Choanozoa	Metazoa	Acanthizidae	Mohoua	ochrocephala	874463	tr|A0A7K7X4E2|A0A7K7X4E2_9PASS CO4A6 protein (Fragment) OS=Mohoua ochrocephala OX=874463 GN=Col4a6 PE=4 SV=1	A0A7K7X4E2	472	510	39	1671	0.307692308	0.461538462	0.384615385	0.2956621	1314	198	1422	0.520833333	TRUE
Mohoua ochrocephala	Eukaryota/Amorphea/Obazoa/Opisthokonta/Holozoa/Filozoa/Choanozoa/Metazoa/Eumetazoa/Bilateria/Deuterostomia/Chordata/Olfactores/Craniata/Vertebrata/Euteleostomi/Archelosauria/Archosauria/Dinosauria/Saurischia/Theropoda/Coelurosauria/Aves/Neognathae/Passeriformes/Meliphagoidea/Acanthizidae/Mohoua/Mohoua ochrocephala (OX=874463)	Amorphea	Obazoa	Opisthokonta	Holozoa	Filozoa	Choanozoa	Metazoa	Acanthizidae	Mohoua	ochrocephala	874463	tr|A0A7K7X4E2|A0A7K7X4E2_9PASS CO4A6 protein (Fragment) OS=Mohoua ochrocephala OX=874463 GN=Col4a6 PE=4 SV=1	A0A7K7X4E2	514	528	15	1671	0	0.4	0.2	0.2956621	1314	198	1422	0.520833333	TRUE
Mohoua ochrocephala	Eukaryota/Amorphea/Obazoa/Opisthokonta/Holozoa/Filozoa/Choanozoa/Metazoa/Eumetazoa/Bilateria/Deuterostomia/Chordata/Olfactores/Craniata/Vertebrata/Euteleostomi/Archelosauria/Archosauria/Dinosauria/Saurischia/Theropoda/Coelurosauria/Aves/Neognathae/Passeriformes/Meliphagoidea/Acanthizidae/Mohoua/Mohoua ochrocephala (OX=874463)	Amorphea	Obazoa	Opisthokonta	Holozoa	Filozoa	Choanozoa	Metazoa	Acanthizidae	Mohoua	ochrocephala	874463	tr|A0A7K7X4E2|A0A7K7X4E2_9PASS CO4A6 protein (Fragment) OS=Mohoua ochrocephala OX=874463 GN=Col4a6 PE=4 SV=1	A0A7K7X4E2	535	543	9	1671	0	0	0	0.2956621	1314	198	1422	0.520833333	TRUE
Mohoua ochrocephala	Eukaryota/Amorphea/Obazoa/Opisthokonta/Holozoa/Filozoa/Choanozoa/Metazoa/Eumetazoa/Bilateria/Deuterostomia/Chordata/Olfactores/Craniata/Vertebrata/Euteleostomi/Archelosauria/Archosauria/Dinosauria/Saurischia/Theropoda/Coelurosauria/Aves/Neognathae/Passeriformes/Meliphagoidea/Acanthizidae/Mohoua/Mohoua ochrocephala (OX=874463)	Amorphea	Obazoa	Opisthokonta	Holozoa	Filozoa	Choanozoa	Metazoa	Acanthizidae	Mohoua	ochrocephala	874463	tr|A0A7K7X4E2|A0A7K7X4E2_9PASS CO4A6 protein (Fragment) OS=Mohoua ochrocephala OX=874463 GN=Col4a6 PE=4 SV=1	A0A7K7X4E2	547	576	30	1671	0.3	0.6	0.45	0.2956621	1314	198	1422	0.520833333	TRUE
Mohoua ochrocephala	Eukaryota/Amorphea/Obazoa/Opisthokonta/Holozoa/Filozoa/Choanozoa/Metazoa/Eumetazoa/Bilateria/Deuterostomia/Chordata/Olfactores/Craniata/Vertebrata/Euteleostomi/Archelosauria/Archosauria/Dinosauria/Saurischia/Theropoda/Coelurosauria/Aves/Neognathae/Passeriformes/Meliphagoidea/Acanthizidae/Mohoua/Mohoua ochrocephala (OX=874463)	Amorphea	Obazoa	Opisthokonta	Holozoa	Filozoa	Choanozoa	Metazoa	Acanthizidae	Mohoua	ochrocephala	874463	tr|A0A7K7X4E2|A0A7K7X4E2_9PASS CO4A6 protein (Fragment) OS=Mohoua ochrocephala OX=874463 GN=Col4a6 PE=4 SV=1	A0A7K7X4E2	579	602	24	1671	0	0.375	0.1875	0.2956621	1314	198	1422	0.520833333	TRUE
Mohoua ochrocephala	Eukaryota/Amorphea/Obazoa/Opisthokonta/Holozoa/Filozoa/Choanozoa/Metazoa/Eumetazoa/Bilateria/Deuterostomia/Chordata/Olfactores/Craniata/Vertebrata/Euteleostomi/Archelosauria/Archosauria/Dinosauria/Saurischia/Theropoda/Coelurosauria/Aves/Neognathae/Passeriformes/Meliphagoidea/Acanthizidae/Mohoua/Mohoua ochrocephala (OX=874463)	Amorphea	Obazoa	Opisthokonta	Holozoa	Filozoa	Choanozoa	Metazoa	Acanthizidae	Mohoua	ochrocephala	874463	tr|A0A7K7X4E2|A0A7K7X4E2_9PASS CO4A6 protein (Fragment) OS=Mohoua ochrocephala OX=874463 GN=Col4a6 PE=4 SV=1	A0A7K7X4E2	605	634	30	1671	0.3	0.5	0.4	0.2956621	1314	198	1422	0.520833333	TRUE
Mohoua ochrocephala	Eukaryota/Amorphea/Obazoa/Opisthokonta/Holozoa/Filozoa/Choanozoa/Metazoa/Eumetazoa/Bilateria/Deuterostomia/Chordata/Olfactores/Craniata/Vertebrata/Euteleostomi/Archelosauria/Archosauria/Dinosauria/Saurischia/Theropoda/Coelurosauria/Aves/Neognathae/Passeriformes/Meliphagoidea/Acanthizidae/Mohoua/Mohoua ochrocephala (OX=874463)	Amorphea	Obazoa	Opisthokonta	Holozoa	Filozoa	Choanozoa	Metazoa	Acanthizidae	Mohoua	ochrocephala	874463	tr|A0A7K7X4E2|A0A7K7X4E2_9PASS CO4A6 protein (Fragment) OS=Mohoua ochrocephala OX=874463 GN=Col4a6 PE=4 SV=1	A0A7K7X4E2	641	733	93	1671	0.096774194	0.419354839	0.258064516	0.2956621	1314	198	1422	0.520833333	TRUE
Mohoua ochrocephala	Eukaryota/Amorphea/Obazoa/Opisthokonta/Holozoa/Filozoa/Choanozoa/Metazoa/Eumetazoa/Bilateria/Deuterostomia/Chordata/Olfactores/Craniata/Vertebrata/Euteleostomi/Archelosauria/Archosauria/Dinosauria/Saurischia/Theropoda/Coelurosauria/Aves/Neognathae/Passeriformes/Meliphagoidea/Acanthizidae/Mohoua/Mohoua ochrocephala (OX=874463)	Amorphea	Obazoa	Opisthokonta	Holozoa	Filozoa	Choanozoa	Metazoa	Acanthizidae	Mohoua	ochrocephala	874463	tr|A0A7K7X4E2|A0A7K7X4E2_9PASS CO4A6 protein (Fragment) OS=Mohoua ochrocephala OX=874463 GN=Col4a6 PE=4 SV=1	A0A7K7X4E2	739	936	198	1671	0.181818182	0.363636364	0.272727273	0.2956621	1314	198	1422	0.520833333	TRUE
Mohoua ochrocephala	Eukaryota/Amorphea/Obazoa/Opisthokonta/Holozoa/Filozoa/Choanozoa/Metazoa/Eumetazoa/Bilateria/Deuterostomia/Chordata/Olfactores/Craniata/Vertebrata/Euteleostomi/Archelosauria/Archosauria/Dinosauria/Saurischia/Theropoda/Coelurosauria/Aves/Neognathae/Passeriformes/Meliphagoidea/Acanthizidae/Mohoua/Mohoua ochrocephala (OX=874463)	Amorphea	Obazoa	Opisthokonta	Holozoa	Filozoa	Choanozoa	Metazoa	Acanthizidae	Mohoua	ochrocephala	874463	tr|A0A7K7X4E2|A0A7K7X4E2_9PASS CO4A6 protein (Fragment) OS=Mohoua ochrocephala OX=874463 GN=Col4a6 PE=4 SV=1	A0A7K7X4E2	949	987	39	1671	0.153846154	0.384615385	0.269230769	0.2956621	1314	198	1422	0.520833333	TRUE
Mohoua ochrocephala	Eukaryota/Amorphea/Obazoa/Opisthokonta/Holozoa/Filozoa/Choanozoa/Metazoa/Eumetazoa/Bilateria/Deuterostomia/Chordata/Olfactores/Craniata/Vertebrata/Euteleostomi/Archelosauria/Archosauria/Dinosauria/Saurischia/Theropoda/Coelurosauria/Aves/Neognathae/Passeriformes/Meliphagoidea/Acanthizidae/Mohoua/Mohoua ochrocephala (OX=874463)	Amorphea	Obazoa	Opisthokonta	Holozoa	Filozoa	Choanozoa	Metazoa	Acanthizidae	Mohoua	ochrocephala	874463	tr|A0A7K7X4E2|A0A7K7X4E2_9PASS CO4A6 protein (Fragment) OS=Mohoua ochrocephala OX=874463 GN=Col4a6 PE=4 SV=1	A0A7K7X4E2	992	1054	63	1671	0.142857143	0.428571429	0.285714286	0.2956621	1314	198	1422	0.520833333	TRUE
Mohoua ochrocephala	Eukaryota/Amorphea/Obazoa/Opisthokonta/Holozoa/Filozoa/Choanozoa/Metazoa/Eumetazoa/Bilateria/Deuterostomia/Chordata/Olfactores/Craniata/Vertebrata/Euteleostomi/Archelosauria/Archosauria/Dinosauria/Saurischia/Theropoda/Coelurosauria/Aves/Neognathae/Passeriformes/Meliphagoidea/Acanthizidae/Mohoua/Mohoua ochrocephala (OX=874463)	Amorphea	Obazoa	Opisthokonta	Holozoa	Filozoa	Choanozoa	Metazoa	Acanthizidae	Mohoua	ochrocephala	874463	tr|A0A7K7X4E2|A0A7K7X4E2_9PASS CO4A6 protein (Fragment) OS=Mohoua ochrocephala OX=874463 GN=Col4a6 PE=4 SV=1	A0A7K7X4E2	1056	1172	117	1671	0.179487179	0.41025641	0.294871795	0.2956621	1314	198	1422	0.520833333	TRUE
Mohoua ochrocephala	Eukaryota/Amorphea/Obazoa/Opisthokonta/Holozoa/Filozoa/Choanozoa/Metazoa/Eumetazoa/Bilateria/Deuterostomia/Chordata/Olfactores/Craniata/Vertebrata/Euteleostomi/Archelosauria/Archosauria/Dinosauria/Saurischia/Theropoda/Coelurosauria/Aves/Neognathae/Passeriformes/Meliphagoidea/Acanthizidae/Mohoua/Mohoua ochrocephala (OX=874463)	Amorphea	Obazoa	Opisthokonta	Holozoa	Filozoa	Choanozoa	Metazoa	Acanthizidae	Mohoua	ochrocephala	874463	tr|A0A7K7X4E2|A0A7K7X4E2_9PASS CO4A6 protein (Fragment) OS=Mohoua ochrocephala OX=874463 GN=Col4a6 PE=4 SV=1	A0A7K7X4E2	1175	1195	21	1671	0.285714286	0.285714286	0.285714286	0.2956621	1314	198	1422	0.520833333	TRUE
Mohoua ochrocephala	Eukaryota/Amorphea/Obazoa/Opisthokonta/Holozoa/Filozoa/Choanozoa/Metazoa/Eumetazoa/Bilateria/Deuterostomia/Chordata/Olfactores/Craniata/Vertebrata/Euteleostomi/Archelosauria/Archosauria/Dinosauria/Saurischia/Theropoda/Coelurosauria/Aves/Neognathae/Passeriformes/Meliphagoidea/Acanthizidae/Mohoua/Mohoua ochrocephala (OX=874463)	Amorphea	Obazoa	Opisthokonta	Holozoa	Filozoa	Choanozoa	Metazoa	Acanthizidae	Mohoua	ochrocephala	874463	tr|A0A7K7X4E2|A0A7K7X4E2_9PASS CO4A6 protein (Fragment) OS=Mohoua ochrocephala OX=874463 GN=Col4a6 PE=4 SV=1	A0A7K7X4E2	1197	1229	33	1671	0.272727273	0.454545455	0.363636364	0.2956621	1314	198	1422	0.520833333	TRUE
Mohoua ochrocephala	Eukaryota/Amorphea/Obazoa/Opisthokonta/Holozoa/Filozoa/Choanozoa/Metazoa/Eumetazoa/Bilateria/Deuterostomia/Chordata/Olfactores/Craniata/Vertebrata/Euteleostomi/Archelosauria/Archosauria/Dinosauria/Saurischia/Theropoda/Coelurosauria/Aves/Neognathae/Passeriformes/Meliphagoidea/Acanthizidae/Mohoua/Mohoua ochrocephala (OX=874463)	Amorphea	Obazoa	Opisthokonta	Holozoa	Filozoa	Choanozoa	Metazoa	Acanthizidae	Mohoua	ochrocephala	874463	tr|A0A7K7X4E2|A0A7K7X4E2_9PASS CO4A6 protein (Fragment) OS=Mohoua ochrocephala OX=874463 GN=Col4a6 PE=4 SV=1	A0A7K7X4E2	1236	1265	30	1671	0.4	0.5	0.45	0.2956621	1314	198	1422	0.520833333	TRUE
Mohoua ochrocephala	Eukaryota/Amorphea/Obazoa/Opisthokonta/Holozoa/Filozoa/Choanozoa/Metazoa/Eumetazoa/Bilateria/Deuterostomia/Chordata/Olfactores/Craniata/Vertebrata/Euteleostomi/Archelosauria/Archosauria/Dinosauria/Saurischia/Theropoda/Coelurosauria/Aves/Neognathae/Passeriformes/Meliphagoidea/Acanthizidae/Mohoua/Mohoua ochrocephala (OX=874463)	Amorphea	Obazoa	Opisthokonta	Holozoa	Filozoa	Choanozoa	Metazoa	Acanthizidae	Mohoua	ochrocephala	874463	tr|A0A7K7X4E2|A0A7K7X4E2_9PASS CO4A6 protein (Fragment) OS=Mohoua ochrocephala OX=874463 GN=Col4a6 PE=4 SV=1	A0A7K7X4E2	1269	1349	81	1671	0.111111111	0.37037037	0.240740741	0.2956621	1314	198	1422	0.520833333	TRUE
Mohoua ochrocephala	Eukaryota/Amorphea/Obazoa/Opisthokonta/Holozoa/Filozoa/Choanozoa/Metazoa/Eumetazoa/Bilateria/Deuterostomia/Chordata/Olfactores/Craniata/Vertebrata/Euteleostomi/Archelosauria/Archosauria/Dinosauria/Saurischia/Theropoda/Coelurosauria/Aves/Neognathae/Passeriformes/Meliphagoidea/Acanthizidae/Mohoua/Mohoua ochrocephala (OX=874463)	Amorphea	Obazoa	Opisthokonta	Holozoa	Filozoa	Choanozoa	Metazoa	Acanthizidae	Mohoua	ochrocephala	874463	tr|A0A7K7X4E2|A0A7K7X4E2_9PASS CO4A6 protein (Fragment) OS=Mohoua ochrocephala OX=874463 GN=Col4a6 PE=4 SV=1	A0A7K7X4E2	1360	1443	84	1671	0.142857143	0.428571429	0.285714286	0.2956621	1314	198	1422	0.520833333	TRUE
Mohoua ochrocephala	Eukaryota/Amorphea/Obazoa/Opisthokonta/Holozoa/Filozoa/Choanozoa/Metazoa/Eumetazoa/Bilateria/Deuterostomia/Chordata/Olfactores/Craniata/Vertebrata/Euteleostomi/Archelosauria/Archosauria/Dinosauria/Saurischia/Theropoda/Coelurosauria/Aves/Neognathae/Passeriformes/Meliphagoidea/Acanthizidae/Mohoua/Mohoua ochrocephala (OX=874463)	Amorphea	Obazoa	Opisthokonta	Holozoa	Filozoa	Choanozoa	Metazoa	Acanthizidae	Mohoua	ochrocephala	874463	tr|A0A7K7X4E2|A0A7K7X4E2_9PASS CO4A6 protein (Fragment) OS=Mohoua ochrocephala OX=874463 GN=Col4a6 PE=4 SV=1	A0A7K7X4E2	1490	1495	6	1671	0	0	0	0.2956621	1314	198	1422	0.520833333	TRUE
Mohoua ochrocephala	Eukaryota/Amorphea/Obazoa/Opisthokonta/Holozoa/Filozoa/Choanozoa/Metazoa/Eumetazoa/Bilateria/Deuterostomia/Chordata/Olfactores/Craniata/Vertebrata/Euteleostomi/Archelosauria/Archosauria/Dinosauria/Saurischia/Theropoda/Coelurosauria/Aves/Neognathae/Passeriformes/Meliphagoidea/Acanthizidae/Mohoua/Mohoua ochrocephala (OX=874463)	Amorphea	Obazoa	Opisthokonta	Holozoa	Filozoa	Choanozoa	Metazoa	Acanthizidae	Mohoua	ochrocephala	874463	tr|A0A7K7X4E2|A0A7K7X4E2_9PASS CO4A6 protein (Fragment) OS=Mohoua ochrocephala OX=874463 GN=Col4a6 PE=4 SV=1	A0A7K7X4E2	1590	1595	6	1671	0	0	0	0.2956621	1314	198	1422	0.520833333	TRUE
Mohoua ochrocephala	Eukaryota/Amorphea/Obazoa/Opisthokonta/Holozoa/Filozoa/Choanozoa/Metazoa/Eumetazoa/Bilateria/Deuterostomia/Chordata/Olfactores/Craniata/Vertebrata/Euteleostomi/Archelosauria/Archosauria/Dinosauria/Saurischia/Theropoda/Coelurosauria/Aves/Neognathae/Passeriformes/Meliphagoidea/Acanthizidae/Mohoua/Mohoua ochrocephala (OX=874463)	Amorphea	Obazoa	Opisthokonta	Holozoa	Filozoa	Choanozoa	Metazoa	Acanthizidae	Mohoua	ochrocephala	874463	tr|A0A7K7X4E2|A0A7K7X4E2_9PASS CO4A6 protein (Fragment) OS=Mohoua ochrocephala OX=874463 GN=Col4a6 PE=4 SV=1	A0A7K7X4E2	1618	1623	6	1671	0	0	0	0.2956621	1314	198	1422	0.520833333	TRUE
Anabarilius grahami (Kanglang fish) (Barilius grahami)	Eukaryota/Amorphea/Obazoa/Opisthokonta/Holozoa/Filozoa/Choanozoa/Metazoa/Eumetazoa/Bilateria/Deuterostomia/Chordata/Olfactores/Craniata/Vertebrata/Euteleostomi/Actinopterygii/Neopterygii/Teleostei/Ostariophysi/Cypriniformes/Xenocyprididae/Xenocypridinae/Xenocypridinae incertae sedis/Anabarilius/Anabarilius grahami (Kanglang fish) (Barilius grahami) (OX=495550)	Amorphea	Obazoa	Opisthokonta	Holozoa	Filozoa	Choanozoa	Metazoa	Xenocyprididae	Anabarilius	grahami	495550	tr|A0A3N0Y814|A0A3N0Y814_ANAGA Scavenger receptor class A member 5 OS=Anabarilius grahami OX=495550 GN=SCARA5 PE=3 SV=1	A0A3N0Y814	24	29	6	498	0	0	0	0.147058824	102	84	1497	0.480769231	TRUE
Anabarilius grahami (Kanglang fish) (Barilius grahami)	Eukaryota/Amorphea/Obazoa/Opisthokonta/Holozoa/Filozoa/Choanozoa/Metazoa/Eumetazoa/Bilateria/Deuterostomia/Chordata/Olfactores/Craniata/Vertebrata/Euteleostomi/Actinopterygii/Neopterygii/Teleostei/Ostariophysi/Cypriniformes/Xenocyprididae/Xenocypridinae/Xenocypridinae incertae sedis/Anabarilius/Anabarilius grahami (Kanglang fish) (Barilius grahami) (OX=495550)	Amorphea	Obazoa	Opisthokonta	Holozoa	Filozoa	Choanozoa	Metazoa	Xenocyprididae	Anabarilius	grahami	495550	tr|A0A3N0Y814|A0A3N0Y814_ANAGA Scavenger receptor class A member 5 OS=Anabarilius grahami OX=495550 GN=SCARA5 PE=3 SV=1	A0A3N0Y814	307	390	84	498	0.25	0.107142857	0.178571429	0.147058824	102	84	1497	0.480769231	TRUE
Anabarilius grahami (Kanglang fish) (Barilius grahami)	Eukaryota/Amorphea/Obazoa/Opisthokonta/Holozoa/Filozoa/Choanozoa/Metazoa/Eumetazoa/Bilateria/Deuterostomia/Chordata/Olfactores/Craniata/Vertebrata/Euteleostomi/Actinopterygii/Neopterygii/Teleostei/Ostariophysi/Cypriniformes/Xenocyprididae/Xenocypridinae/Xenocypridinae incertae sedis/Anabarilius/Anabarilius grahami (Kanglang fish) (Barilius grahami) (OX=495550)	Amorphea	Obazoa	Opisthokonta	Holozoa	Filozoa	Choanozoa	Metazoa	Xenocyprididae	Anabarilius	grahami	495550	tr|A0A3N0Y814|A0A3N0Y814_ANAGA Scavenger receptor class A member 5 OS=Anabarilius grahami OX=495550 GN=SCARA5 PE=3 SV=1	A0A3N0Y814	439	444	6	498	0	0	0	0.147058824	102	84	1497	0.480769231	TRUE
Anabarilius grahami (Kanglang fish) (Barilius grahami)	Eukaryota/Amorphea/Obazoa/Opisthokonta/Holozoa/Filozoa/Choanozoa/Metazoa/Eumetazoa/Bilateria/Deuterostomia/Chordata/Olfactores/Craniata/Vertebrata/Euteleostomi/Actinopterygii/Neopterygii/Teleostei/Ostariophysi/Cypriniformes/Xenocyprididae/Xenocypridinae/Xenocypridinae incertae sedis/Anabarilius/Anabarilius grahami (Kanglang fish) (Barilius grahami) (OX=495550)	Amorphea	Obazoa	Opisthokonta	Holozoa	Filozoa	Choanozoa	Metazoa	Xenocyprididae	Anabarilius	grahami	495550	tr|A0A3N0Y814|A0A3N0Y814_ANAGA Scavenger receptor class A member 5 OS=Anabarilius grahami OX=495550 GN=SCARA5 PE=3 SV=1	A0A3N0Y814	450	455	6	498	0	0	0	0.147058824	102	84	1497	0.480769231	TRUE
Bucorvus abyssinicus (Northern ground-hornbill) (Abyssinian ground-hornbill)	Eukaryota/Amorphea/Obazoa/Opisthokonta/Holozoa/Filozoa/Choanozoa/Metazoa/Eumetazoa/Bilateria/Deuterostomia/Chordata/Olfactores/Craniata/Vertebrata/Euteleostomi/Archelosauria/Archosauria/Dinosauria/Saurischia/Theropoda/Coelurosauria/Aves/Neognathae/Bucerotiformes/Bucorvidae/Bucorvus/Bucorvus abyssinicus (Northern ground-hornbill) (Abyssinian ground-hornbill) (OX=153643)	Amorphea	Obazoa	Opisthokonta	Holozoa	Filozoa	Choanozoa	Metazoa	Bucorvidae	Bucorvus	abyssinicus	153643	tr|A0A7K4YGS3|A0A7K4YGS3_BUCAB COL11 protein (Fragment) OS=Bucorvus abyssinicus OX=153643 GN=Colec11 PE=4 SV=1	A0A7K4YGS3	43	114	72	273	0.166666667	0.25	0.208333333	0.192307692	78	72	1329	0.543478261	TRUE
Bucorvus abyssinicus (Northern ground-hornbill) (Abyssinian ground-hornbill)	Eukaryota/Amorphea/Obazoa/Opisthokonta/Holozoa/Filozoa/Choanozoa/Metazoa/Eumetazoa/Bilateria/Deuterostomia/Chordata/Olfactores/Craniata/Vertebrata/Euteleostomi/Archelosauria/Archosauria/Dinosauria/Saurischia/Theropoda/Coelurosauria/Aves/Neognathae/Bucerotiformes/Bucorvidae/Bucorvus/Bucorvus abyssinicus (Northern ground-hornbill) (Abyssinian ground-hornbill) (OX=153643)	Amorphea	Obazoa	Opisthokonta	Holozoa	Filozoa	Choanozoa	Metazoa	Bucorvidae	Bucorvus	abyssinicus	153643	tr|A0A7K4YGS3|A0A7K4YGS3_BUCAB COL11 protein (Fragment) OS=Bucorvus abyssinicus OX=153643 GN=Colec11 PE=4 SV=1	A0A7K4YGS3	174	179	6	273	0	0	0	0.192307692	78	72	1329	0.543478261	TRUE
Anabarilius grahami (Kanglang fish) (Barilius grahami)	Eukaryota/Amorphea/Obazoa/Opisthokonta/Holozoa/Filozoa/Choanozoa/Metazoa/Eumetazoa/Bilateria/Deuterostomia/Chordata/Olfactores/Craniata/Vertebrata/Euteleostomi/Actinopterygii/Neopterygii/Teleostei/Ostariophysi/Cypriniformes/Xenocyprididae/Xenocypridinae/Xenocypridinae incertae sedis/Anabarilius/Anabarilius grahami (Kanglang fish) (Barilius grahami) (OX=495550)	Amorphea	Obazoa	Opisthokonta	Holozoa	Filozoa	Choanozoa	Metazoa	Xenocyprididae	Anabarilius	grahami	495550	tr|A0A3N0XD85|A0A3N0XD85_ANAGA Collagen alpha-1(XIV) chain OS=Anabarilius grahami OX=495550 GN=DPX16_12820 PE=4 SV=1	A0A3N0XD85	463	468	6	1786	0	0	0	0.338888889	270	96	1497	0.480769231	TRUE
Anabarilius grahami (Kanglang fish) (Barilius grahami)	Eukaryota/Amorphea/Obazoa/Opisthokonta/Holozoa/Filozoa/Choanozoa/Metazoa/Eumetazoa/Bilateria/Deuterostomia/Chordata/Olfactores/Craniata/Vertebrata/Euteleostomi/Actinopterygii/Neopterygii/Teleostei/Ostariophysi/Cypriniformes/Xenocyprididae/Xenocypridinae/Xenocypridinae incertae sedis/Anabarilius/Anabarilius grahami (Kanglang fish) (Barilius grahami) (OX=495550)	Amorphea	Obazoa	Opisthokonta	Holozoa	Filozoa	Choanozoa	Metazoa	Xenocyprididae	Anabarilius	grahami	495550	tr|A0A3N0XD85|A0A3N0XD85_ANAGA Collagen alpha-1(XIV) chain OS=Anabarilius grahami OX=495550 GN=DPX16_12820 PE=4 SV=1	A0A3N0XD85	1022	1027	6	1786	0.5	0	0.25	0.338888889	270	96	1497	0.480769231	TRUE
Anabarilius grahami (Kanglang fish) (Barilius grahami)	Eukaryota/Amorphea/Obazoa/Opisthokonta/Holozoa/Filozoa/Choanozoa/Metazoa/Eumetazoa/Bilateria/Deuterostomia/Chordata/Olfactores/Craniata/Vertebrata/Euteleostomi/Actinopterygii/Neopterygii/Teleostei/Ostariophysi/Cypriniformes/Xenocyprididae/Xenocypridinae/Xenocypridinae incertae sedis/Anabarilius/Anabarilius grahami (Kanglang fish) (Barilius grahami) (OX=495550)	Amorphea	Obazoa	Opisthokonta	Holozoa	Filozoa	Choanozoa	Metazoa	Xenocyprididae	Anabarilius	grahami	495550	tr|A0A3N0XD85|A0A3N0XD85_ANAGA Collagen alpha-1(XIV) chain OS=Anabarilius grahami OX=495550 GN=DPX16_12820 PE=4 SV=1	A0A3N0XD85	1374	1418	45	1786	0.333333333	0.333333333	0.333333333	0.338888889	270	96	1497	0.480769231	TRUE
Anabarilius grahami (Kanglang fish) (Barilius grahami)	Eukaryota/Amorphea/Obazoa/Opisthokonta/Holozoa/Filozoa/Choanozoa/Metazoa/Eumetazoa/Bilateria/Deuterostomia/Chordata/Olfactores/Craniata/Vertebrata/Euteleostomi/Actinopterygii/Neopterygii/Teleostei/Ostariophysi/Cypriniformes/Xenocyprididae/Xenocypridinae/Xenocypridinae incertae sedis/Anabarilius/Anabarilius grahami (Kanglang fish) (Barilius grahami) (OX=495550)	Amorphea	Obazoa	Opisthokonta	Holozoa	Filozoa	Choanozoa	Metazoa	Xenocyprididae	Anabarilius	grahami	495550	tr|A0A3N0XD85|A0A3N0XD85_ANAGA Collagen alpha-1(XIV) chain OS=Anabarilius grahami OX=495550 GN=DPX16_12820 PE=4 SV=1	A0A3N0XD85	1421	1516	96	1786	0.28125	0.375	0.328125	0.338888889	270	96	1497	0.480769231	TRUE
Anabarilius grahami (Kanglang fish) (Barilius grahami)	Eukaryota/Amorphea/Obazoa/Opisthokonta/Holozoa/Filozoa/Choanozoa/Metazoa/Eumetazoa/Bilateria/Deuterostomia/Chordata/Olfactores/Craniata/Vertebrata/Euteleostomi/Actinopterygii/Neopterygii/Teleostei/Ostariophysi/Cypriniformes/Xenocyprididae/Xenocypridinae/Xenocypridinae incertae sedis/Anabarilius/Anabarilius grahami (Kanglang fish) (Barilius grahami) (OX=495550)	Amorphea	Obazoa	Opisthokonta	Holozoa	Filozoa	Choanozoa	Metazoa	Xenocyprididae	Anabarilius	grahami	495550	tr|A0A3N0XD85|A0A3N0XD85_ANAGA Collagen alpha-1(XIV) chain OS=Anabarilius grahami OX=495550 GN=DPX16_12820 PE=4 SV=1	A0A3N0XD85	1560	1598	39	1786	0.230769231	0.538461538	0.384615385	0.338888889	270	96	1497	0.480769231	TRUE
Anabarilius grahami (Kanglang fish) (Barilius grahami)	Eukaryota/Amorphea/Obazoa/Opisthokonta/Holozoa/Filozoa/Choanozoa/Metazoa/Eumetazoa/Bilateria/Deuterostomia/Chordata/Olfactores/Craniata/Vertebrata/Euteleostomi/Actinopterygii/Neopterygii/Teleostei/Ostariophysi/Cypriniformes/Xenocyprididae/Xenocypridinae/Xenocypridinae incertae sedis/Anabarilius/Anabarilius grahami (Kanglang fish) (Barilius grahami) (OX=495550)	Amorphea	Obazoa	Opisthokonta	Holozoa	Filozoa	Choanozoa	Metazoa	Xenocyprididae	Anabarilius	grahami	495550	tr|A0A3N0XD85|A0A3N0XD85_ANAGA Collagen alpha-1(XIV) chain OS=Anabarilius grahami OX=495550 GN=DPX16_12820 PE=4 SV=1	A0A3N0XD85	1613	1627	15	1786	0.2	0.4	0.3	0.338888889	270	96	1497	0.480769231	TRUE
Anabarilius grahami (Kanglang fish) (Barilius grahami)	Eukaryota/Amorphea/Obazoa/Opisthokonta/Holozoa/Filozoa/Choanozoa/Metazoa/Eumetazoa/Bilateria/Deuterostomia/Chordata/Olfactores/Craniata/Vertebrata/Euteleostomi/Actinopterygii/Neopterygii/Teleostei/Ostariophysi/Cypriniformes/Xenocyprididae/Xenocypridinae/Xenocypridinae incertae sedis/Anabarilius/Anabarilius grahami (Kanglang fish) (Barilius grahami) (OX=495550)	Amorphea	Obazoa	Opisthokonta	Holozoa	Filozoa	Choanozoa	Metazoa	Xenocyprididae	Anabarilius	grahami	495550	tr|A0A3N0XD85|A0A3N0XD85_ANAGA Collagen alpha-1(XIV) chain OS=Anabarilius grahami OX=495550 GN=DPX16_12820 PE=4 SV=1	A0A3N0XD85	1630	1644	15	1786	0.4	0.4	0.4	0.338888889	270	96	1497	0.480769231	TRUE
Anabarilius grahami (Kanglang fish) (Barilius grahami)	Eukaryota/Amorphea/Obazoa/Opisthokonta/Holozoa/Filozoa/Choanozoa/Metazoa/Eumetazoa/Bilateria/Deuterostomia/Chordata/Olfactores/Craniata/Vertebrata/Euteleostomi/Actinopterygii/Neopterygii/Teleostei/Ostariophysi/Cypriniformes/Xenocyprididae/Xenocypridinae/Xenocypridinae incertae sedis/Anabarilius/Anabarilius grahami (Kanglang fish) (Barilius grahami) (OX=495550)	Amorphea	Obazoa	Opisthokonta	Holozoa	Filozoa	Choanozoa	Metazoa	Xenocyprididae	Anabarilius	grahami	495550	tr|A0A3N0XD85|A0A3N0XD85_ANAGA Collagen alpha-1(XIV) chain OS=Anabarilius grahami OX=495550 GN=DPX16_12820 PE=4 SV=1	A0A3N0XD85	1647	1679	33	1786	0.363636364	0.636363636	0.5	0.338888889	270	96	1497	0.480769231	TRUE
Anabarilius grahami (Kanglang fish) (Barilius grahami)	Eukaryota/Amorphea/Obazoa/Opisthokonta/Holozoa/Filozoa/Choanozoa/Metazoa/Eumetazoa/Bilateria/Deuterostomia/Chordata/Olfactores/Craniata/Vertebrata/Euteleostomi/Actinopterygii/Neopterygii/Teleostei/Ostariophysi/Cypriniformes/Xenocyprididae/Xenocypridinae/Xenocypridinae incertae sedis/Anabarilius/Anabarilius grahami (Kanglang fish) (Barilius grahami) (OX=495550)	Amorphea	Obazoa	Opisthokonta	Holozoa	Filozoa	Choanozoa	Metazoa	Xenocyprididae	Anabarilius	grahami	495550	tr|A0A3N0XD85|A0A3N0XD85_ANAGA Collagen alpha-1(XIV) chain OS=Anabarilius grahami OX=495550 GN=DPX16_12820 PE=4 SV=1	A0A3N0XD85	1690	1698	9	1786	0	0.333333333	0.166666667	0.338888889	270	96	1497	0.480769231	TRUE
Anabarilius grahami (Kanglang fish) (Barilius grahami)	Eukaryota/Amorphea/Obazoa/Opisthokonta/Holozoa/Filozoa/Choanozoa/Metazoa/Eumetazoa/Bilateria/Deuterostomia/Chordata/Olfactores/Craniata/Vertebrata/Euteleostomi/Actinopterygii/Neopterygii/Teleostei/Ostariophysi/Cypriniformes/Xenocyprididae/Xenocypridinae/Xenocypridinae incertae sedis/Anabarilius/Anabarilius grahami (Kanglang fish) (Barilius grahami) (OX=495550)	Amorphea	Obazoa	Opisthokonta	Holozoa	Filozoa	Choanozoa	Metazoa	Xenocyprididae	Anabarilius	grahami	495550	tr|A0A3N0XD85|A0A3N0XD85_ANAGA Collagen alpha-1(XIV) chain OS=Anabarilius grahami OX=495550 GN=DPX16_12820 PE=4 SV=1	A0A3N0XD85	1729	1734	6	1786	0	0	0	0.338888889	270	96	1497	0.480769231	TRUE
Thamnophis sirtalis	Eukaryota/Amorphea/Obazoa/Opisthokonta/Holozoa/Filozoa/Choanozoa/Metazoa/Eumetazoa/Bilateria/Deuterostomia/Chordata/Olfactores/Craniata/Vertebrata/Euteleostomi/Lepidosauria/Squamata/Bifurcata/Unidentata/Episquamata/Toxicofera/Serpentes/Colubroidea/Colubridae/Natricinae/Thamnophis/Thamnophis sirtalis (OX=35019)	Amorphea	Obazoa	Opisthokonta	Holozoa	Filozoa	Choanozoa	Metazoa	Colubridae	Thamnophis	sirtalis	35019	tr|A0A6I9Y444|A0A6I9Y444_9SAUR collagen alpha-1(XVIII) chain-like OS=Thamnophis sirtalis OX=35019 GN=LOC106546212 PE=4 SV=1	A0A6I9Y444	2	37	36	564	0.166666667	0.416666667	0.291666667	0.435483871	186	36	1533	0.689655172	TRUE
Thamnophis sirtalis	Eukaryota/Amorphea/Obazoa/Opisthokonta/Holozoa/Filozoa/Choanozoa/Metazoa/Eumetazoa/Bilateria/Deuterostomia/Chordata/Olfactores/Craniata/Vertebrata/Euteleostomi/Lepidosauria/Squamata/Bifurcata/Unidentata/Episquamata/Toxicofera/Serpentes/Colubroidea/Colubridae/Natricinae/Thamnophis/Thamnophis sirtalis (OX=35019)	Amorphea	Obazoa	Opisthokonta	Holozoa	Filozoa	Choanozoa	Metazoa	Colubridae	Thamnophis	sirtalis	35019	tr|A0A6I9Y444|A0A6I9Y444_9SAUR collagen alpha-1(XVIII) chain-like OS=Thamnophis sirtalis OX=35019 GN=LOC106546212 PE=4 SV=1	A0A6I9Y444	42	62	21	564	0.571428571	0.714285714	0.642857143	0.435483871	186	36	1533	0.689655172	TRUE
Thamnophis sirtalis	Eukaryota/Amorphea/Obazoa/Opisthokonta/Holozoa/Filozoa/Choanozoa/Metazoa/Eumetazoa/Bilateria/Deuterostomia/Chordata/Olfactores/Craniata/Vertebrata/Euteleostomi/Lepidosauria/Squamata/Bifurcata/Unidentata/Episquamata/Toxicofera/Serpentes/Colubroidea/Colubridae/Natricinae/Thamnophis/Thamnophis sirtalis (OX=35019)	Amorphea	Obazoa	Opisthokonta	Holozoa	Filozoa	Choanozoa	Metazoa	Colubridae	Thamnophis	sirtalis	35019	tr|A0A6I9Y444|A0A6I9Y444_9SAUR collagen alpha-1(XVIII) chain-like OS=Thamnophis sirtalis OX=35019 GN=LOC106546212 PE=4 SV=1	A0A6I9Y444	75	104	30	564	0.3	0.5	0.4	0.435483871	186	36	1533	0.689655172	TRUE
Thamnophis sirtalis	Eukaryota/Amorphea/Obazoa/Opisthokonta/Holozoa/Filozoa/Choanozoa/Metazoa/Eumetazoa/Bilateria/Deuterostomia/Chordata/Olfactores/Craniata/Vertebrata/Euteleostomi/Lepidosauria/Squamata/Bifurcata/Unidentata/Episquamata/Toxicofera/Serpentes/Colubroidea/Colubridae/Natricinae/Thamnophis/Thamnophis sirtalis (OX=35019)	Amorphea	Obazoa	Opisthokonta	Holozoa	Filozoa	Choanozoa	Metazoa	Colubridae	Thamnophis	sirtalis	35019	tr|A0A6I9Y444|A0A6I9Y444_9SAUR collagen alpha-1(XVIII) chain-like OS=Thamnophis sirtalis OX=35019 GN=LOC106546212 PE=4 SV=1	A0A6I9Y444	117	137	21	564	0	0.142857143	0.071428571	0.435483871	186	36	1533	0.689655172	TRUE
Thamnophis sirtalis	Eukaryota/Amorphea/Obazoa/Opisthokonta/Holozoa/Filozoa/Choanozoa/Metazoa/Eumetazoa/Bilateria/Deuterostomia/Chordata/Olfactores/Craniata/Vertebrata/Euteleostomi/Lepidosauria/Squamata/Bifurcata/Unidentata/Episquamata/Toxicofera/Serpentes/Colubroidea/Colubridae/Natricinae/Thamnophis/Thamnophis sirtalis (OX=35019)	Amorphea	Obazoa	Opisthokonta	Holozoa	Filozoa	Choanozoa	Metazoa	Colubridae	Thamnophis	sirtalis	35019	tr|A0A6I9Y444|A0A6I9Y444_9SAUR collagen alpha-1(XVIII) chain-like OS=Thamnophis sirtalis OX=35019 GN=LOC106546212 PE=4 SV=1	A0A6I9Y444	142	159	18	564	0.333333333	0.5	0.416666667	0.435483871	186	36	1533	0.689655172	TRUE
Thamnophis sirtalis	Eukaryota/Amorphea/Obazoa/Opisthokonta/Holozoa/Filozoa/Choanozoa/Metazoa/Eumetazoa/Bilateria/Deuterostomia/Chordata/Olfactores/Craniata/Vertebrata/Euteleostomi/Lepidosauria/Squamata/Bifurcata/Unidentata/Episquamata/Toxicofera/Serpentes/Colubroidea/Colubridae/Natricinae/Thamnophis/Thamnophis sirtalis (OX=35019)	Amorphea	Obazoa	Opisthokonta	Holozoa	Filozoa	Choanozoa	Metazoa	Colubridae	Thamnophis	sirtalis	35019	tr|A0A6I9Y444|A0A6I9Y444_9SAUR collagen alpha-1(XVIII) chain-like OS=Thamnophis sirtalis OX=35019 GN=LOC106546212 PE=4 SV=1	A0A6I9Y444	162	176	15	564	0.8	0.6	0.7	0.435483871	186	36	1533	0.689655172	TRUE
Thamnophis sirtalis	Eukaryota/Amorphea/Obazoa/Opisthokonta/Holozoa/Filozoa/Choanozoa/Metazoa/Eumetazoa/Bilateria/Deuterostomia/Chordata/Olfactores/Craniata/Vertebrata/Euteleostomi/Lepidosauria/Squamata/Bifurcata/Unidentata/Episquamata/Toxicofera/Serpentes/Colubroidea/Colubridae/Natricinae/Thamnophis/Thamnophis sirtalis (OX=35019)	Amorphea	Obazoa	Opisthokonta	Holozoa	Filozoa	Choanozoa	Metazoa	Colubridae	Thamnophis	sirtalis	35019	tr|A0A6I9Y444|A0A6I9Y444_9SAUR collagen alpha-1(XVIII) chain-like OS=Thamnophis sirtalis OX=35019 GN=LOC106546212 PE=4 SV=1	A0A6I9Y444	179	196	18	564	0.833333333	0.833333333	0.833333333	0.435483871	186	36	1533	0.689655172	TRUE
Thamnophis sirtalis	Eukaryota/Amorphea/Obazoa/Opisthokonta/Holozoa/Filozoa/Choanozoa/Metazoa/Eumetazoa/Bilateria/Deuterostomia/Chordata/Olfactores/Craniata/Vertebrata/Euteleostomi/Lepidosauria/Squamata/Bifurcata/Unidentata/Episquamata/Toxicofera/Serpentes/Colubroidea/Colubridae/Natricinae/Thamnophis/Thamnophis sirtalis (OX=35019)	Amorphea	Obazoa	Opisthokonta	Holozoa	Filozoa	Choanozoa	Metazoa	Colubridae	Thamnophis	sirtalis	35019	tr|A0A6I9Y444|A0A6I9Y444_9SAUR collagen alpha-1(XVIII) chain-like OS=Thamnophis sirtalis OX=35019 GN=LOC106546212 PE=4 SV=1	A0A6I9Y444	210	224	15	564	0.6	0.8	0.7	0.435483871	186	36	1533	0.689655172	TRUE
Thamnophis sirtalis	Eukaryota/Amorphea/Obazoa/Opisthokonta/Holozoa/Filozoa/Choanozoa/Metazoa/Eumetazoa/Bilateria/Deuterostomia/Chordata/Olfactores/Craniata/Vertebrata/Euteleostomi/Lepidosauria/Squamata/Bifurcata/Unidentata/Episquamata/Toxicofera/Serpentes/Colubroidea/Colubridae/Natricinae/Thamnophis/Thamnophis sirtalis (OX=35019)	Amorphea	Obazoa	Opisthokonta	Holozoa	Filozoa	Choanozoa	Metazoa	Colubridae	Thamnophis	sirtalis	35019	tr|A0A6I9Y444|A0A6I9Y444_9SAUR collagen alpha-1(XVIII) chain-like OS=Thamnophis sirtalis OX=35019 GN=LOC106546212 PE=4 SV=1	A0A6I9Y444	405	410	6	564	0	0	0	0.435483871	186	36	1533	0.689655172	TRUE
Thamnophis sirtalis	Eukaryota/Amorphea/Obazoa/Opisthokonta/Holozoa/Filozoa/Choanozoa/Metazoa/Eumetazoa/Bilateria/Deuterostomia/Chordata/Olfactores/Craniata/Vertebrata/Euteleostomi/Lepidosauria/Squamata/Bifurcata/Unidentata/Episquamata/Toxicofera/Serpentes/Colubroidea/Colubridae/Natricinae/Thamnophis/Thamnophis sirtalis (OX=35019)	Amorphea	Obazoa	Opisthokonta	Holozoa	Filozoa	Choanozoa	Metazoa	Colubridae	Thamnophis	sirtalis	35019	tr|A0A6I9Y444|A0A6I9Y444_9SAUR collagen alpha-1(XVIII) chain-like OS=Thamnophis sirtalis OX=35019 GN=LOC106546212 PE=4 SV=1	A0A6I9Y444	421	426	6	564	0	0	0	0.435483871	186	36	1533	0.689655172	TRUE
Thamnophis sirtalis	Eukaryota/Amorphea/Obazoa/Opisthokonta/Holozoa/Filozoa/Choanozoa/Metazoa/Eumetazoa/Bilateria/Deuterostomia/Chordata/Olfactores/Craniata/Vertebrata/Euteleostomi/Lepidosauria/Squamata/Bifurcata/Unidentata/Episquamata/Toxicofera/Serpentes/Colubroidea/Colubridae/Natricinae/Thamnophis/Thamnophis sirtalis (OX=35019)	Amorphea	Obazoa	Opisthokonta	Holozoa	Filozoa	Choanozoa	Metazoa	Colubridae	Thamnophis	sirtalis	35019	tr|A0A6I9X4M8|A0A6I9X4M8_9SAUR otolin-1 OS=Thamnophis sirtalis OX=35019 GN=OTOL1 PE=4 SV=1	A0A6I9X4M8	70	75	6	461	0	0	0	0.075	120	102	1533	0.689655172	TRUE
Thamnophis sirtalis	Eukaryota/Amorphea/Obazoa/Opisthokonta/Holozoa/Filozoa/Choanozoa/Metazoa/Eumetazoa/Bilateria/Deuterostomia/Chordata/Olfactores/Craniata/Vertebrata/Euteleostomi/Lepidosauria/Squamata/Bifurcata/Unidentata/Episquamata/Toxicofera/Serpentes/Colubroidea/Colubridae/Natricinae/Thamnophis/Thamnophis sirtalis (OX=35019)	Amorphea	Obazoa	Opisthokonta	Holozoa	Filozoa	Choanozoa	Metazoa	Colubridae	Thamnophis	sirtalis	35019	tr|A0A6I9X4M8|A0A6I9X4M8_9SAUR otolin-1 OS=Thamnophis sirtalis OX=35019 GN=OTOL1 PE=4 SV=1	A0A6I9X4M8	111	116	6	461	0	0	0	0.075	120	102	1533	0.689655172	TRUE
Thamnophis sirtalis	Eukaryota/Amorphea/Obazoa/Opisthokonta/Holozoa/Filozoa/Choanozoa/Metazoa/Eumetazoa/Bilateria/Deuterostomia/Chordata/Olfactores/Craniata/Vertebrata/Euteleostomi/Lepidosauria/Squamata/Bifurcata/Unidentata/Episquamata/Toxicofera/Serpentes/Colubroidea/Colubridae/Natricinae/Thamnophis/Thamnophis sirtalis (OX=35019)	Amorphea	Obazoa	Opisthokonta	Holozoa	Filozoa	Choanozoa	Metazoa	Colubridae	Thamnophis	sirtalis	35019	tr|A0A6I9X4M8|A0A6I9X4M8_9SAUR otolin-1 OS=Thamnophis sirtalis OX=35019 GN=OTOL1 PE=4 SV=1	A0A6I9X4M8	163	168	6	461	0	0	0	0.075	120	102	1533	0.689655172	TRUE
Thamnophis sirtalis	Eukaryota/Amorphea/Obazoa/Opisthokonta/Holozoa/Filozoa/Choanozoa/Metazoa/Eumetazoa/Bilateria/Deuterostomia/Chordata/Olfactores/Craniata/Vertebrata/Euteleostomi/Lepidosauria/Squamata/Bifurcata/Unidentata/Episquamata/Toxicofera/Serpentes/Colubroidea/Colubridae/Natricinae/Thamnophis/Thamnophis sirtalis (OX=35019)	Amorphea	Obazoa	Opisthokonta	Holozoa	Filozoa	Choanozoa	Metazoa	Colubridae	Thamnophis	sirtalis	35019	tr|A0A6I9X4M8|A0A6I9X4M8_9SAUR otolin-1 OS=Thamnophis sirtalis OX=35019 GN=OTOL1 PE=4 SV=1	A0A6I9X4M8	223	324	102	461	0.058823529	0.117647059	0.088235294	0.075	120	102	1533	0.689655172	TRUE
Thamnophis sirtalis	Eukaryota/Amorphea/Obazoa/Opisthokonta/Holozoa/Filozoa/Choanozoa/Metazoa/Eumetazoa/Bilateria/Deuterostomia/Chordata/Olfactores/Craniata/Vertebrata/Euteleostomi/Lepidosauria/Squamata/Bifurcata/Unidentata/Episquamata/Toxicofera/Serpentes/Colubroidea/Colubridae/Natricinae/Thamnophis/Thamnophis sirtalis (OX=35019)	Amorphea	Obazoa	Opisthokonta	Holozoa	Filozoa	Choanozoa	Metazoa	Colubridae	Thamnophis	sirtalis	35019	tr|A0A6I9YZH3|A0A6I9YZH3_9SAUR collagen alpha-6(IV) chain-like OS=Thamnophis sirtalis OX=35019 GN=LOC106555189 PE=4 SV=1	A0A6I9YZH3	29	34	6	336	0	0	0	0.289156627	249	114	1533	0.689655172	TRUE
Thamnophis sirtalis	Eukaryota/Amorphea/Obazoa/Opisthokonta/Holozoa/Filozoa/Choanozoa/Metazoa/Eumetazoa/Bilateria/Deuterostomia/Chordata/Olfactores/Craniata/Vertebrata/Euteleostomi/Lepidosauria/Squamata/Bifurcata/Unidentata/Episquamata/Toxicofera/Serpentes/Colubroidea/Colubridae/Natricinae/Thamnophis/Thamnophis sirtalis (OX=35019)	Amorphea	Obazoa	Opisthokonta	Holozoa	Filozoa	Choanozoa	Metazoa	Colubridae	Thamnophis	sirtalis	35019	tr|A0A6I9YZH3|A0A6I9YZH3_9SAUR collagen alpha-6(IV) chain-like OS=Thamnophis sirtalis OX=35019 GN=LOC106555189 PE=4 SV=1	A0A6I9YZH3	47	160	114	336	0.210526316	0.368421053	0.289473684	0.289156627	249	114	1533	0.689655172	TRUE
Thamnophis sirtalis	Eukaryota/Amorphea/Obazoa/Opisthokonta/Holozoa/Filozoa/Choanozoa/Metazoa/Eumetazoa/Bilateria/Deuterostomia/Chordata/Olfactores/Craniata/Vertebrata/Euteleostomi/Lepidosauria/Squamata/Bifurcata/Unidentata/Episquamata/Toxicofera/Serpentes/Colubroidea/Colubridae/Natricinae/Thamnophis/Thamnophis sirtalis (OX=35019)	Amorphea	Obazoa	Opisthokonta	Holozoa	Filozoa	Choanozoa	Metazoa	Colubridae	Thamnophis	sirtalis	35019	tr|A0A6I9YZH3|A0A6I9YZH3_9SAUR collagen alpha-6(IV) chain-like OS=Thamnophis sirtalis OX=35019 GN=LOC106555189 PE=4 SV=1	A0A6I9YZH3	169	222	54	336	0.277777778	0.388888889	0.333333333	0.289156627	249	114	1533	0.689655172	TRUE
Thamnophis sirtalis	Eukaryota/Amorphea/Obazoa/Opisthokonta/Holozoa/Filozoa/Choanozoa/Metazoa/Eumetazoa/Bilateria/Deuterostomia/Chordata/Olfactores/Craniata/Vertebrata/Euteleostomi/Lepidosauria/Squamata/Bifurcata/Unidentata/Episquamata/Toxicofera/Serpentes/Colubroidea/Colubridae/Natricinae/Thamnophis/Thamnophis sirtalis (OX=35019)	Amorphea	Obazoa	Opisthokonta	Holozoa	Filozoa	Choanozoa	Metazoa	Colubridae	Thamnophis	sirtalis	35019	tr|A0A6I9YZH3|A0A6I9YZH3_9SAUR collagen alpha-6(IV) chain-like OS=Thamnophis sirtalis OX=35019 GN=LOC106555189 PE=4 SV=1	A0A6I9YZH3	225	242	18	336	0.333333333	0.333333333	0.333333333	0.289156627	249	114	1533	0.689655172	TRUE
Thamnophis sirtalis	Eukaryota/Amorphea/Obazoa/Opisthokonta/Holozoa/Filozoa/Choanozoa/Metazoa/Eumetazoa/Bilateria/Deuterostomia/Chordata/Olfactores/Craniata/Vertebrata/Euteleostomi/Lepidosauria/Squamata/Bifurcata/Unidentata/Episquamata/Toxicofera/Serpentes/Colubroidea/Colubridae/Natricinae/Thamnophis/Thamnophis sirtalis (OX=35019)	Amorphea	Obazoa	Opisthokonta	Holozoa	Filozoa	Choanozoa	Metazoa	Colubridae	Thamnophis	sirtalis	35019	tr|A0A6I9YZH3|A0A6I9YZH3_9SAUR collagen alpha-6(IV) chain-like OS=Thamnophis sirtalis OX=35019 GN=LOC106555189 PE=4 SV=1	A0A6I9YZH3	256	282	27	336	0.111111111	0.555555556	0.333333333	0.289156627	249	114	1533	0.689655172	TRUE
Thamnophis sirtalis	Eukaryota/Amorphea/Obazoa/Opisthokonta/Holozoa/Filozoa/Choanozoa/Metazoa/Eumetazoa/Bilateria/Deuterostomia/Chordata/Olfactores/Craniata/Vertebrata/Euteleostomi/Lepidosauria/Squamata/Bifurcata/Unidentata/Episquamata/Toxicofera/Serpentes/Colubroidea/Colubridae/Natricinae/Thamnophis/Thamnophis sirtalis (OX=35019)	Amorphea	Obazoa	Opisthokonta	Holozoa	Filozoa	Choanozoa	Metazoa	Colubridae	Thamnophis	sirtalis	35019	tr|A0A6I9YZH3|A0A6I9YZH3_9SAUR collagen alpha-6(IV) chain-like OS=Thamnophis sirtalis OX=35019 GN=LOC106555189 PE=4 SV=1	A0A6I9YZH3	285	314	30	336	0.2	0.2	0.2	0.289156627	249	114	1533	0.689655172	TRUE
Thamnophis sirtalis	Eukaryota/Amorphea/Obazoa/Opisthokonta/Holozoa/Filozoa/Choanozoa/Metazoa/Eumetazoa/Bilateria/Deuterostomia/Chordata/Olfactores/Craniata/Vertebrata/Euteleostomi/Lepidosauria/Squamata/Bifurcata/Unidentata/Episquamata/Toxicofera/Serpentes/Colubroidea/Colubridae/Natricinae/Thamnophis/Thamnophis sirtalis (OX=35019)	Amorphea	Obazoa	Opisthokonta	Holozoa	Filozoa	Choanozoa	Metazoa	Colubridae	Thamnophis	sirtalis	35019	tr|A0A6I9Z0E9|A0A6I9Z0E9_9SAUR complement C1q tumor necrosis factor-related protein 7-like OS=Thamnophis sirtalis OX=35019 GN=LOC106555439 PE=4 SV=1	A0A6I9Z0E9	72	128	57	278	0.315789474	0.052631579	0.184210526	0.184210526	57	57	1533	0.689655172	TRUE
Hucho hucho (huchen)	Eukaryota/Amorphea/Obazoa/Opisthokonta/Holozoa/Filozoa/Choanozoa/Metazoa/Eumetazoa/Bilateria/Deuterostomia/Chordata/Olfactores/Craniata/Vertebrata/Euteleostomi/Actinopterygii/Neopterygii/Teleostei/Protacanthopterygii/Salmoniformes/Salmonidae/Salmoninae/Hucho/Hucho hucho (huchen) (OX=62062)	Amorphea	Obazoa	Opisthokonta	Holozoa	Filozoa	Choanozoa	Metazoa	Salmonidae	Hucho	hucho	62062	tr|A0A4W5LD27|A0A4W5LD27_9TELE C1q domain-containing protein OS=Hucho hucho OX=62062 PE=4 SV=1	A0A4W5LD27	75	176	102	325	0.235294118	0.205882353	0.220588235	0.220588235	102	102	1614	0.625	TRUE
Hucho hucho (huchen)	Eukaryota/Amorphea/Obazoa/Opisthokonta/Holozoa/Filozoa/Choanozoa/Metazoa/Eumetazoa/Bilateria/Deuterostomia/Chordata/Olfactores/Craniata/Vertebrata/Euteleostomi/Actinopterygii/Neopterygii/Teleostei/Protacanthopterygii/Salmoniformes/Salmonidae/Salmoninae/Hucho/Hucho hucho (huchen) (OX=62062)	Amorphea	Obazoa	Opisthokonta	Holozoa	Filozoa	Choanozoa	Metazoa	Salmonidae	Hucho	hucho	62062	tr|A0A4W5QPS8|A0A4W5QPS8_9TELE Uncharacterized protein OS=Hucho hucho OX=62062 PE=4 SV=1	A0A4W5QPS8	2	220	219	260	0.397260274	0.287671233	0.342465753	0.333333333	225	219	1614	0.625	TRUE
Hucho hucho (huchen)	Eukaryota/Amorphea/Obazoa/Opisthokonta/Holozoa/Filozoa/Choanozoa/Metazoa/Eumetazoa/Bilateria/Deuterostomia/Chordata/Olfactores/Craniata/Vertebrata/Euteleostomi/Actinopterygii/Neopterygii/Teleostei/Protacanthopterygii/Salmoniformes/Salmonidae/Salmoninae/Hucho/Hucho hucho (huchen) (OX=62062)	Amorphea	Obazoa	Opisthokonta	Holozoa	Filozoa	Choanozoa	Metazoa	Salmonidae	Hucho	hucho	62062	tr|A0A4W5QPS8|A0A4W5QPS8_9TELE Uncharacterized protein OS=Hucho hucho OX=62062 PE=4 SV=1	A0A4W5QPS8	250	255	6	260	0	0	0	0.333333333	225	219	1614	0.625	TRUE
Hucho hucho (huchen)	Eukaryota/Amorphea/Obazoa/Opisthokonta/Holozoa/Filozoa/Choanozoa/Metazoa/Eumetazoa/Bilateria/Deuterostomia/Chordata/Olfactores/Craniata/Vertebrata/Euteleostomi/Actinopterygii/Neopterygii/Teleostei/Protacanthopterygii/Salmoniformes/Salmonidae/Salmoninae/Hucho/Hucho hucho (huchen) (OX=62062)	Amorphea	Obazoa	Opisthokonta	Holozoa	Filozoa	Choanozoa	Metazoa	Salmonidae	Hucho	hucho	62062	tr|A0A4W5QL56|A0A4W5QL56_9TELE Collagen, type V, alpha 3a OS=Hucho hucho OX=62062 PE=4 SV=1	A0A4W5QL56	3	71	69	694	0.173913043	0.217391304	0.195652174	0.245535714	336	267	1614	0.625	TRUE
Hucho hucho (huchen)	Eukaryota/Amorphea/Obazoa/Opisthokonta/Holozoa/Filozoa/Choanozoa/Metazoa/Eumetazoa/Bilateria/Deuterostomia/Chordata/Olfactores/Craniata/Vertebrata/Euteleostomi/Actinopterygii/Neopterygii/Teleostei/Protacanthopterygii/Salmoniformes/Salmonidae/Salmoninae/Hucho/Hucho hucho (huchen) (OX=62062)	Amorphea	Obazoa	Opisthokonta	Holozoa	Filozoa	Choanozoa	Metazoa	Salmonidae	Hucho	hucho	62062	tr|A0A4W5QL56|A0A4W5QL56_9TELE Collagen, type V, alpha 3a OS=Hucho hucho OX=62062 PE=4 SV=1	A0A4W5QL56	138	404	267	694	0.247191011	0.269662921	0.258426966	0.245535714	336	267	1614	0.625	TRUE
Hucho hucho (huchen)	Eukaryota/Amorphea/Obazoa/Opisthokonta/Holozoa/Filozoa/Choanozoa/Metazoa/Eumetazoa/Bilateria/Deuterostomia/Chordata/Olfactores/Craniata/Vertebrata/Euteleostomi/Actinopterygii/Neopterygii/Teleostei/Protacanthopterygii/Salmoniformes/Salmonidae/Salmoninae/Hucho/Hucho hucho (huchen) (OX=62062)	Amorphea	Obazoa	Opisthokonta	Holozoa	Filozoa	Choanozoa	Metazoa	Salmonidae	Hucho	hucho	62062	tr|A0A4W5MJR5|A0A4W5MJR5_9TELE C1q and TNF related 1 OS=Hucho hucho OX=62062 GN=C1QTNF1 PE=4 SV=1	A0A4W5MJR5	17	55	39	196	0.230769231	0.153846154	0.192307692	0.192307692	39	39	1614	0.625	TRUE
Rhabdornis inornatus	Eukaryota/Amorphea/Obazoa/Opisthokonta/Holozoa/Filozoa/Choanozoa/Metazoa/Eumetazoa/Bilateria/Deuterostomia/Chordata/Olfactores/Craniata/Vertebrata/Euteleostomi/Archelosauria/Archosauria/Dinosauria/Saurischia/Theropoda/Coelurosauria/Aves/Neognathae/Passeriformes/Rhabdornithidae/Rhabdornis/Rhabdornis inornatus (OX=237438)	Amorphea	Obazoa	Opisthokonta	Holozoa	Filozoa	Choanozoa	Metazoa	Rhabdornithidae	Rhabdornis	inornatus	237438	tr|A0A7K9KVU4|A0A7K9KVU4_9PASS COEA1 protein (Fragment) OS=Rhabdornis inornatus OX=237438 GN=Col14a1_1 PE=4 SV=1	A0A7K9KVU4	1	18	18	61	0.5	0.333333333	0.416666667	0.441176471	51	33	1527	0.448979592	TRUE
Rhabdornis inornatus	Eukaryota/Amorphea/Obazoa/Opisthokonta/Holozoa/Filozoa/Choanozoa/Metazoa/Eumetazoa/Bilateria/Deuterostomia/Chordata/Olfactores/Craniata/Vertebrata/Euteleostomi/Archelosauria/Archosauria/Dinosauria/Saurischia/Theropoda/Coelurosauria/Aves/Neognathae/Passeriformes/Rhabdornithidae/Rhabdornis/Rhabdornis inornatus (OX=237438)	Amorphea	Obazoa	Opisthokonta	Holozoa	Filozoa	Choanozoa	Metazoa	Rhabdornithidae	Rhabdornis	inornatus	237438	tr|A0A7K9KVU4|A0A7K9KVU4_9PASS COEA1 protein (Fragment) OS=Rhabdornis inornatus OX=237438 GN=Col14a1_1 PE=4 SV=1	A0A7K9KVU4	21	53	33	61	0.454545455	0.454545455	0.454545455	0.441176471	51	33	1527	0.448979592	TRUE
Rhabdornis inornatus	Eukaryota/Amorphea/Obazoa/Opisthokonta/Holozoa/Filozoa/Choanozoa/Metazoa/Eumetazoa/Bilateria/Deuterostomia/Chordata/Olfactores/Craniata/Vertebrata/Euteleostomi/Archelosauria/Archosauria/Dinosauria/Saurischia/Theropoda/Coelurosauria/Aves/Neognathae/Passeriformes/Rhabdornithidae/Rhabdornis/Rhabdornis inornatus (OX=237438)	Amorphea	Obazoa	Opisthokonta	Holozoa	Filozoa	Choanozoa	Metazoa	Rhabdornithidae	Rhabdornis	inornatus	237438	tr|A0A7K9L0R2|A0A7K9L0R2_9PASS CO6A2 protein (Fragment) OS=Rhabdornis inornatus OX=237438 GN=Col6a2 PE=4 SV=1	A0A7K9L0R2	255	515	261	1021	0.172413793	0.298850575	0.235632184	0.252212389	339	261	1527	0.448979592	TRUE
Rhabdornis inornatus	Eukaryota/Amorphea/Obazoa/Opisthokonta/Holozoa/Filozoa/Choanozoa/Metazoa/Eumetazoa/Bilateria/Deuterostomia/Chordata/Olfactores/Craniata/Vertebrata/Euteleostomi/Archelosauria/Archosauria/Dinosauria/Saurischia/Theropoda/Coelurosauria/Aves/Neognathae/Passeriformes/Rhabdornithidae/Rhabdornis/Rhabdornis inornatus (OX=237438)	Amorphea	Obazoa	Opisthokonta	Holozoa	Filozoa	Choanozoa	Metazoa	Rhabdornithidae	Rhabdornis	inornatus	237438	tr|A0A7K9L0R2|A0A7K9L0R2_9PASS CO6A2 protein (Fragment) OS=Rhabdornis inornatus OX=237438 GN=Col6a2 PE=4 SV=1	A0A7K9L0R2	518	589	72	1021	0.333333333	0.333333333	0.333333333	0.252212389	339	261	1527	0.448979592	TRUE
Rhabdornis inornatus	Eukaryota/Amorphea/Obazoa/Opisthokonta/Holozoa/Filozoa/Choanozoa/Metazoa/Eumetazoa/Bilateria/Deuterostomia/Chordata/Olfactores/Craniata/Vertebrata/Euteleostomi/Archelosauria/Archosauria/Dinosauria/Saurischia/Theropoda/Coelurosauria/Aves/Neognathae/Passeriformes/Rhabdornithidae/Rhabdornis/Rhabdornis inornatus (OX=237438)	Amorphea	Obazoa	Opisthokonta	Holozoa	Filozoa	Choanozoa	Metazoa	Rhabdornithidae	Rhabdornis	inornatus	237438	tr|A0A7K9L0R2|A0A7K9L0R2_9PASS CO6A2 protein (Fragment) OS=Rhabdornis inornatus OX=237438 GN=Col6a2 PE=4 SV=1	A0A7K9L0R2	952	957	6	1021	0	0	0	0.252212389	339	261	1527	0.448979592	TRUE
Hucho hucho (huchen)	Eukaryota/Amorphea/Obazoa/Opisthokonta/Holozoa/Filozoa/Choanozoa/Metazoa/Eumetazoa/Bilateria/Deuterostomia/Chordata/Olfactores/Craniata/Vertebrata/Euteleostomi/Actinopterygii/Neopterygii/Teleostei/Protacanthopterygii/Salmoniformes/Salmonidae/Salmoninae/Hucho/Hucho hucho (huchen) (OX=62062)	Amorphea	Obazoa	Opisthokonta	Holozoa	Filozoa	Choanozoa	Metazoa	Salmonidae	Hucho	hucho	62062	tr|A0A4W5MXJ6|A0A4W5MXJ6_9TELE Uncharacterized protein OS=Hucho hucho OX=62062 PE=4 SV=1	A0A4W5MXJ6	4	30	27	74	0.333333333	0.333333333	0.333333333	0.238095238	63	36	1614	0.625	TRUE
Hucho hucho (huchen)	Eukaryota/Amorphea/Obazoa/Opisthokonta/Holozoa/Filozoa/Choanozoa/Metazoa/Eumetazoa/Bilateria/Deuterostomia/Chordata/Olfactores/Craniata/Vertebrata/Euteleostomi/Actinopterygii/Neopterygii/Teleostei/Protacanthopterygii/Salmoniformes/Salmonidae/Salmoninae/Hucho/Hucho hucho (huchen) (OX=62062)	Amorphea	Obazoa	Opisthokonta	Holozoa	Filozoa	Choanozoa	Metazoa	Salmonidae	Hucho	hucho	62062	tr|A0A4W5MXJ6|A0A4W5MXJ6_9TELE Uncharacterized protein OS=Hucho hucho OX=62062 PE=4 SV=1	A0A4W5MXJ6	34	69	36	74	0.25	0.083333333	0.166666667	0.238095238	63	36	1614	0.625	TRUE
Illadopsis cleaveri (blackcap illadopsis)	Eukaryota/Amorphea/Obazoa/Opisthokonta/Holozoa/Filozoa/Choanozoa/Metazoa/Eumetazoa/Bilateria/Deuterostomia/Chordata/Olfactores/Craniata/Vertebrata/Euteleostomi/Archelosauria/Archosauria/Dinosauria/Saurischia/Theropoda/Coelurosauria/Aves/Neognathae/Passeriformes/Sylvioidea/Timaliidae/Illadopsis/Illadopsis cleaveri (blackcap illadopsis) (OX=201329)	Amorphea	Obazoa	Opisthokonta	Holozoa	Filozoa	Choanozoa	Metazoa	Timaliidae	Illadopsis	cleaveri	201329	tr|A0A7L1BU11|A0A7L1BU11_9PASS COQA1 protein (Fragment) OS=Illadopsis cleaveri OX=201329 GN=Col26a1 PE=4 SV=1	A0A7L1BU11	41	46	6	400	0	0.5	0.25	0.377777778	135	66	1554	0.631578947	TRUE
Illadopsis cleaveri (blackcap illadopsis)	Eukaryota/Amorphea/Obazoa/Opisthokonta/Holozoa/Filozoa/Choanozoa/Metazoa/Eumetazoa/Bilateria/Deuterostomia/Chordata/Olfactores/Craniata/Vertebrata/Euteleostomi/Archelosauria/Archosauria/Dinosauria/Saurischia/Theropoda/Coelurosauria/Aves/Neognathae/Passeriformes/Sylvioidea/Timaliidae/Illadopsis/Illadopsis cleaveri (blackcap illadopsis) (OX=201329)	Amorphea	Obazoa	Opisthokonta	Holozoa	Filozoa	Choanozoa	Metazoa	Timaliidae	Illadopsis	cleaveri	201329	tr|A0A7L1BU11|A0A7L1BU11_9PASS COQA1 protein (Fragment) OS=Illadopsis cleaveri OX=201329 GN=Col26a1 PE=4 SV=1	A0A7L1BU11	118	123	6	400	0	0	0	0.377777778	135	66	1554	0.631578947	TRUE
Illadopsis cleaveri (blackcap illadopsis)	Eukaryota/Amorphea/Obazoa/Opisthokonta/Holozoa/Filozoa/Choanozoa/Metazoa/Eumetazoa/Bilateria/Deuterostomia/Chordata/Olfactores/Craniata/Vertebrata/Euteleostomi/Archelosauria/Archosauria/Dinosauria/Saurischia/Theropoda/Coelurosauria/Aves/Neognathae/Passeriformes/Sylvioidea/Timaliidae/Illadopsis/Illadopsis cleaveri (blackcap illadopsis) (OX=201329)	Amorphea	Obazoa	Opisthokonta	Holozoa	Filozoa	Choanozoa	Metazoa	Timaliidae	Illadopsis	cleaveri	201329	tr|A0A7L1BU11|A0A7L1BU11_9PASS COQA1 protein (Fragment) OS=Illadopsis cleaveri OX=201329 GN=Col26a1 PE=4 SV=1	A0A7L1BU11	196	261	66	400	0.545454545	0.454545455	0.5	0.377777778	135	66	1554	0.631578947	TRUE
Illadopsis cleaveri (blackcap illadopsis)	Eukaryota/Amorphea/Obazoa/Opisthokonta/Holozoa/Filozoa/Choanozoa/Metazoa/Eumetazoa/Bilateria/Deuterostomia/Chordata/Olfactores/Craniata/Vertebrata/Euteleostomi/Archelosauria/Archosauria/Dinosauria/Saurischia/Theropoda/Coelurosauria/Aves/Neognathae/Passeriformes/Sylvioidea/Timaliidae/Illadopsis/Illadopsis cleaveri (blackcap illadopsis) (OX=201329)	Amorphea	Obazoa	Opisthokonta	Holozoa	Filozoa	Choanozoa	Metazoa	Timaliidae	Illadopsis	cleaveri	201329	tr|A0A7L1BU11|A0A7L1BU11_9PASS COQA1 protein (Fragment) OS=Illadopsis cleaveri OX=201329 GN=Col26a1 PE=4 SV=1	A0A7L1BU11	289	345	57	400	0.210526316	0.368421053	0.289473684	0.377777778	135	66	1554	0.631578947	TRUE
Amphilophus citrinellus (Midas cichlid) (Cichlasoma citrinellum)	Eukaryota/Amorphea/Obazoa/Opisthokonta/Holozoa/Filozoa/Choanozoa/Metazoa/Eumetazoa/Bilateria/Deuterostomia/Chordata/Olfactores/Craniata/Vertebrata/Euteleostomi/Actinopterygii/Neopterygii/Teleostei/Neoteleostei/Acanthomorphata/Ovalentaria/Cichlomorphae/Cichliformes/Cichlidae/New World cichlids/Cichlasomatinae/Heroini/Amphilophus/Amphilophus citrinellus (Midas cichlid) (Cichlasoma citrinellum) (OX=61819)	Amorphea	Obazoa	Opisthokonta	Holozoa	Filozoa	Choanozoa	Metazoa	Cichlidae	Amphilophus	citrinellus	61819	tr|A0A3Q0SGJ3|A0A3Q0SGJ3_AMPCI Otolin 1b OS=Amphilophus citrinellus OX=61819 PE=4 SV=1	A0A3Q0SGJ3	32	37	6	428	0.5	0.5	0.5	0.210526316	228	102	1311	0.666666667	TRUE
Amphilophus citrinellus (Midas cichlid) (Cichlasoma citrinellum)	Eukaryota/Amorphea/Obazoa/Opisthokonta/Holozoa/Filozoa/Choanozoa/Metazoa/Eumetazoa/Bilateria/Deuterostomia/Chordata/Olfactores/Craniata/Vertebrata/Euteleostomi/Actinopterygii/Neopterygii/Teleostei/Neoteleostei/Acanthomorphata/Ovalentaria/Cichlomorphae/Cichliformes/Cichlidae/New World cichlids/Cichlasomatinae/Heroini/Amphilophus/Amphilophus citrinellus (Midas cichlid) (Cichlasoma citrinellum) (OX=61819)	Amorphea	Obazoa	Opisthokonta	Holozoa	Filozoa	Choanozoa	Metazoa	Cichlidae	Amphilophus	citrinellus	61819	tr|A0A3Q0SGJ3|A0A3Q0SGJ3_AMPCI Otolin 1b OS=Amphilophus citrinellus OX=61819 PE=4 SV=1	A0A3Q0SGJ3	61	75	15	428	0.2	0	0.1	0.210526316	228	102	1311	0.666666667	TRUE
Amphilophus citrinellus (Midas cichlid) (Cichlasoma citrinellum)	Eukaryota/Amorphea/Obazoa/Opisthokonta/Holozoa/Filozoa/Choanozoa/Metazoa/Eumetazoa/Bilateria/Deuterostomia/Chordata/Olfactores/Craniata/Vertebrata/Euteleostomi/Actinopterygii/Neopterygii/Teleostei/Neoteleostei/Acanthomorphata/Ovalentaria/Cichlomorphae/Cichliformes/Cichlidae/New World cichlids/Cichlasomatinae/Heroini/Amphilophus/Amphilophus citrinellus (Midas cichlid) (Cichlasoma citrinellum) (OX=61819)	Amorphea	Obazoa	Opisthokonta	Holozoa	Filozoa	Choanozoa	Metazoa	Cichlidae	Amphilophus	citrinellus	61819	tr|A0A3Q0SGJ3|A0A3Q0SGJ3_AMPCI Otolin 1b OS=Amphilophus citrinellus OX=61819 PE=4 SV=1	A0A3Q0SGJ3	79	180	102	428	0.205882353	0.205882353	0.205882353	0.210526316	228	102	1311	0.666666667	TRUE
Amphilophus citrinellus (Midas cichlid) (Cichlasoma citrinellum)	Eukaryota/Amorphea/Obazoa/Opisthokonta/Holozoa/Filozoa/Choanozoa/Metazoa/Eumetazoa/Bilateria/Deuterostomia/Chordata/Olfactores/Craniata/Vertebrata/Euteleostomi/Actinopterygii/Neopterygii/Teleostei/Neoteleostei/Acanthomorphata/Ovalentaria/Cichlomorphae/Cichliformes/Cichlidae/New World cichlids/Cichlasomatinae/Heroini/Amphilophus/Amphilophus citrinellus (Midas cichlid) (Cichlasoma citrinellum) (OX=61819)	Amorphea	Obazoa	Opisthokonta	Holozoa	Filozoa	Choanozoa	Metazoa	Cichlidae	Amphilophus	citrinellus	61819	tr|A0A3Q0SGJ3|A0A3Q0SGJ3_AMPCI Otolin 1b OS=Amphilophus citrinellus OX=61819 PE=4 SV=1	A0A3Q0SGJ3	184	195	12	428	0	0	0	0.210526316	228	102	1311	0.666666667	TRUE
Amphilophus citrinellus (Midas cichlid) (Cichlasoma citrinellum)	Eukaryota/Amorphea/Obazoa/Opisthokonta/Holozoa/Filozoa/Choanozoa/Metazoa/Eumetazoa/Bilateria/Deuterostomia/Chordata/Olfactores/Craniata/Vertebrata/Euteleostomi/Actinopterygii/Neopterygii/Teleostei/Neoteleostei/Acanthomorphata/Ovalentaria/Cichlomorphae/Cichliformes/Cichlidae/New World cichlids/Cichlasomatinae/Heroini/Amphilophus/Amphilophus citrinellus (Midas cichlid) (Cichlasoma citrinellum) (OX=61819)	Amorphea	Obazoa	Opisthokonta	Holozoa	Filozoa	Choanozoa	Metazoa	Cichlidae	Amphilophus	citrinellus	61819	tr|A0A3Q0SGJ3|A0A3Q0SGJ3_AMPCI Otolin 1b OS=Amphilophus citrinellus OX=61819 PE=4 SV=1	A0A3Q0SGJ3	199	291	93	428	0.129032258	0.35483871	0.241935484	0.210526316	228	102	1311	0.666666667	TRUE
Illadopsis cleaveri (blackcap illadopsis)	Eukaryota/Amorphea/Obazoa/Opisthokonta/Holozoa/Filozoa/Choanozoa/Metazoa/Eumetazoa/Bilateria/Deuterostomia/Chordata/Olfactores/Craniata/Vertebrata/Euteleostomi/Archelosauria/Archosauria/Dinosauria/Saurischia/Theropoda/Coelurosauria/Aves/Neognathae/Passeriformes/Sylvioidea/Timaliidae/Illadopsis/Illadopsis cleaveri (blackcap illadopsis) (OX=201329)	Amorphea	Obazoa	Opisthokonta	Holozoa	Filozoa	Choanozoa	Metazoa	Timaliidae	Illadopsis	cleaveri	201329	tr|A0A7L1BXY3|A0A7L1BXY3_9PASS CO4A6 protein (Fragment) OS=Illadopsis cleaveri OX=201329 GN=Col4a6 PE=4 SV=1	A0A7L1BXY3	1	111	111	1643	0.243243243	0.351351351	0.297297297	0.296082949	1302	198	1554	0.631578947	TRUE
Illadopsis cleaveri (blackcap illadopsis)	Eukaryota/Amorphea/Obazoa/Opisthokonta/Holozoa/Filozoa/Choanozoa/Metazoa/Eumetazoa/Bilateria/Deuterostomia/Chordata/Olfactores/Craniata/Vertebrata/Euteleostomi/Archelosauria/Archosauria/Dinosauria/Saurischia/Theropoda/Coelurosauria/Aves/Neognathae/Passeriformes/Sylvioidea/Timaliidae/Illadopsis/Illadopsis cleaveri (blackcap illadopsis) (OX=201329)	Amorphea	Obazoa	Opisthokonta	Holozoa	Filozoa	Choanozoa	Metazoa	Timaliidae	Illadopsis	cleaveri	201329	tr|A0A7L1BXY3|A0A7L1BXY3_9PASS CO4A6 protein (Fragment) OS=Illadopsis cleaveri OX=201329 GN=Col4a6 PE=4 SV=1	A0A7L1BXY3	120	173	54	1643	0.444444444	0.333333333	0.388888889	0.296082949	1302	198	1554	0.631578947	TRUE
Illadopsis cleaveri (blackcap illadopsis)	Eukaryota/Amorphea/Obazoa/Opisthokonta/Holozoa/Filozoa/Choanozoa/Metazoa/Eumetazoa/Bilateria/Deuterostomia/Chordata/Olfactores/Craniata/Vertebrata/Euteleostomi/Archelosauria/Archosauria/Dinosauria/Saurischia/Theropoda/Coelurosauria/Aves/Neognathae/Passeriformes/Sylvioidea/Timaliidae/Illadopsis/Illadopsis cleaveri (blackcap illadopsis) (OX=201329)	Amorphea	Obazoa	Opisthokonta	Holozoa	Filozoa	Choanozoa	Metazoa	Timaliidae	Illadopsis	cleaveri	201329	tr|A0A7L1BXY3|A0A7L1BXY3_9PASS CO4A6 protein (Fragment) OS=Illadopsis cleaveri OX=201329 GN=Col4a6 PE=4 SV=1	A0A7L1BXY3	176	193	18	1643	0.333333333	0.5	0.416666667	0.296082949	1302	198	1554	0.631578947	TRUE
Illadopsis cleaveri (blackcap illadopsis)	Eukaryota/Amorphea/Obazoa/Opisthokonta/Holozoa/Filozoa/Choanozoa/Metazoa/Eumetazoa/Bilateria/Deuterostomia/Chordata/Olfactores/Craniata/Vertebrata/Euteleostomi/Archelosauria/Archosauria/Dinosauria/Saurischia/Theropoda/Coelurosauria/Aves/Neognathae/Passeriformes/Sylvioidea/Timaliidae/Illadopsis/Illadopsis cleaveri (blackcap illadopsis) (OX=201329)	Amorphea	Obazoa	Opisthokonta	Holozoa	Filozoa	Choanozoa	Metazoa	Timaliidae	Illadopsis	cleaveri	201329	tr|A0A7L1BXY3|A0A7L1BXY3_9PASS CO4A6 protein (Fragment) OS=Illadopsis cleaveri OX=201329 GN=Col4a6 PE=4 SV=1	A0A7L1BXY3	207	236	30	1643	0.1	0.4	0.25	0.296082949	1302	198	1554	0.631578947	TRUE
Illadopsis cleaveri (blackcap illadopsis)	Eukaryota/Amorphea/Obazoa/Opisthokonta/Holozoa/Filozoa/Choanozoa/Metazoa/Eumetazoa/Bilateria/Deuterostomia/Chordata/Olfactores/Craniata/Vertebrata/Euteleostomi/Archelosauria/Archosauria/Dinosauria/Saurischia/Theropoda/Coelurosauria/Aves/Neognathae/Passeriformes/Sylvioidea/Timaliidae/Illadopsis/Illadopsis cleaveri (blackcap illadopsis) (OX=201329)	Amorphea	Obazoa	Opisthokonta	Holozoa	Filozoa	Choanozoa	Metazoa	Timaliidae	Illadopsis	cleaveri	201329	tr|A0A7L1BXY3|A0A7L1BXY3_9PASS CO4A6 protein (Fragment) OS=Illadopsis cleaveri OX=201329 GN=Col4a6 PE=4 SV=1	A0A7L1BXY3	239	295	57	1643	0.105263158	0.421052632	0.263157895	0.296082949	1302	198	1554	0.631578947	TRUE
Illadopsis cleaveri (blackcap illadopsis)	Eukaryota/Amorphea/Obazoa/Opisthokonta/Holozoa/Filozoa/Choanozoa/Metazoa/Eumetazoa/Bilateria/Deuterostomia/Chordata/Olfactores/Craniata/Vertebrata/Euteleostomi/Archelosauria/Archosauria/Dinosauria/Saurischia/Theropoda/Coelurosauria/Aves/Neognathae/Passeriformes/Sylvioidea/Timaliidae/Illadopsis/Illadopsis cleaveri (blackcap illadopsis) (OX=201329)	Amorphea	Obazoa	Opisthokonta	Holozoa	Filozoa	Choanozoa	Metazoa	Timaliidae	Illadopsis	cleaveri	201329	tr|A0A7L1BXY3|A0A7L1BXY3_9PASS CO4A6 protein (Fragment) OS=Illadopsis cleaveri OX=201329 GN=Col4a6 PE=4 SV=1	A0A7L1BXY3	307	342	36	1643	0.083333333	0.75	0.416666667	0.296082949	1302	198	1554	0.631578947	TRUE
Illadopsis cleaveri (blackcap illadopsis)	Eukaryota/Amorphea/Obazoa/Opisthokonta/Holozoa/Filozoa/Choanozoa/Metazoa/Eumetazoa/Bilateria/Deuterostomia/Chordata/Olfactores/Craniata/Vertebrata/Euteleostomi/Archelosauria/Archosauria/Dinosauria/Saurischia/Theropoda/Coelurosauria/Aves/Neognathae/Passeriformes/Sylvioidea/Timaliidae/Illadopsis/Illadopsis cleaveri (blackcap illadopsis) (OX=201329)	Amorphea	Obazoa	Opisthokonta	Holozoa	Filozoa	Choanozoa	Metazoa	Timaliidae	Illadopsis	cleaveri	201329	tr|A0A7L1BXY3|A0A7L1BXY3_9PASS CO4A6 protein (Fragment) OS=Illadopsis cleaveri OX=201329 GN=Col4a6 PE=4 SV=1	A0A7L1BXY3	347	367	21	1643	0.142857143	0.428571429	0.285714286	0.296082949	1302	198	1554	0.631578947	TRUE
Illadopsis cleaveri (blackcap illadopsis)	Eukaryota/Amorphea/Obazoa/Opisthokonta/Holozoa/Filozoa/Choanozoa/Metazoa/Eumetazoa/Bilateria/Deuterostomia/Chordata/Olfactores/Craniata/Vertebrata/Euteleostomi/Archelosauria/Archosauria/Dinosauria/Saurischia/Theropoda/Coelurosauria/Aves/Neognathae/Passeriformes/Sylvioidea/Timaliidae/Illadopsis/Illadopsis cleaveri (blackcap illadopsis) (OX=201329)	Amorphea	Obazoa	Opisthokonta	Holozoa	Filozoa	Choanozoa	Metazoa	Timaliidae	Illadopsis	cleaveri	201329	tr|A0A7L1BXY3|A0A7L1BXY3_9PASS CO4A6 protein (Fragment) OS=Illadopsis cleaveri OX=201329 GN=Col4a6 PE=4 SV=1	A0A7L1BXY3	370	393	24	1643	0.125	0.875	0.5	0.296082949	1302	198	1554	0.631578947	TRUE
Illadopsis cleaveri (blackcap illadopsis)	Eukaryota/Amorphea/Obazoa/Opisthokonta/Holozoa/Filozoa/Choanozoa/Metazoa/Eumetazoa/Bilateria/Deuterostomia/Chordata/Olfactores/Craniata/Vertebrata/Euteleostomi/Archelosauria/Archosauria/Dinosauria/Saurischia/Theropoda/Coelurosauria/Aves/Neognathae/Passeriformes/Sylvioidea/Timaliidae/Illadopsis/Illadopsis cleaveri (blackcap illadopsis) (OX=201329)	Amorphea	Obazoa	Opisthokonta	Holozoa	Filozoa	Choanozoa	Metazoa	Timaliidae	Illadopsis	cleaveri	201329	tr|A0A7L1BXY3|A0A7L1BXY3_9PASS CO4A6 protein (Fragment) OS=Illadopsis cleaveri OX=201329 GN=Col4a6 PE=4 SV=1	A0A7L1BXY3	405	434	30	1643	0.2	0.3	0.25	0.296082949	1302	198	1554	0.631578947	TRUE
Illadopsis cleaveri (blackcap illadopsis)	Eukaryota/Amorphea/Obazoa/Opisthokonta/Holozoa/Filozoa/Choanozoa/Metazoa/Eumetazoa/Bilateria/Deuterostomia/Chordata/Olfactores/Craniata/Vertebrata/Euteleostomi/Archelosauria/Archosauria/Dinosauria/Saurischia/Theropoda/Coelurosauria/Aves/Neognathae/Passeriformes/Sylvioidea/Timaliidae/Illadopsis/Illadopsis cleaveri (blackcap illadopsis) (OX=201329)	Amorphea	Obazoa	Opisthokonta	Holozoa	Filozoa	Choanozoa	Metazoa	Timaliidae	Illadopsis	cleaveri	201329	tr|A0A7L1BXY3|A0A7L1BXY3_9PASS CO4A6 protein (Fragment) OS=Illadopsis cleaveri OX=201329 GN=Col4a6 PE=4 SV=1	A0A7L1BXY3	444	482	39	1643	0.230769231	0.461538462	0.346153846	0.296082949	1302	198	1554	0.631578947	TRUE
Illadopsis cleaveri (blackcap illadopsis)	Eukaryota/Amorphea/Obazoa/Opisthokonta/Holozoa/Filozoa/Choanozoa/Metazoa/Eumetazoa/Bilateria/Deuterostomia/Chordata/Olfactores/Craniata/Vertebrata/Euteleostomi/Archelosauria/Archosauria/Dinosauria/Saurischia/Theropoda/Coelurosauria/Aves/Neognathae/Passeriformes/Sylvioidea/Timaliidae/Illadopsis/Illadopsis cleaveri (blackcap illadopsis) (OX=201329)	Amorphea	Obazoa	Opisthokonta	Holozoa	Filozoa	Choanozoa	Metazoa	Timaliidae	Illadopsis	cleaveri	201329	tr|A0A7L1BXY3|A0A7L1BXY3_9PASS CO4A6 protein (Fragment) OS=Illadopsis cleaveri OX=201329 GN=Col4a6 PE=4 SV=1	A0A7L1BXY3	486	500	15	1643	0	0.4	0.2	0.296082949	1302	198	1554	0.631578947	TRUE
Illadopsis cleaveri (blackcap illadopsis)	Eukaryota/Amorphea/Obazoa/Opisthokonta/Holozoa/Filozoa/Choanozoa/Metazoa/Eumetazoa/Bilateria/Deuterostomia/Chordata/Olfactores/Craniata/Vertebrata/Euteleostomi/Archelosauria/Archosauria/Dinosauria/Saurischia/Theropoda/Coelurosauria/Aves/Neognathae/Passeriformes/Sylvioidea/Timaliidae/Illadopsis/Illadopsis cleaveri (blackcap illadopsis) (OX=201329)	Amorphea	Obazoa	Opisthokonta	Holozoa	Filozoa	Choanozoa	Metazoa	Timaliidae	Illadopsis	cleaveri	201329	tr|A0A7L1BXY3|A0A7L1BXY3_9PASS CO4A6 protein (Fragment) OS=Illadopsis cleaveri OX=201329 GN=Col4a6 PE=4 SV=1	A0A7L1BXY3	507	515	9	1643	0	0	0	0.296082949	1302	198	1554	0.631578947	TRUE
Illadopsis cleaveri (blackcap illadopsis)	Eukaryota/Amorphea/Obazoa/Opisthokonta/Holozoa/Filozoa/Choanozoa/Metazoa/Eumetazoa/Bilateria/Deuterostomia/Chordata/Olfactores/Craniata/Vertebrata/Euteleostomi/Archelosauria/Archosauria/Dinosauria/Saurischia/Theropoda/Coelurosauria/Aves/Neognathae/Passeriformes/Sylvioidea/Timaliidae/Illadopsis/Illadopsis cleaveri (blackcap illadopsis) (OX=201329)	Amorphea	Obazoa	Opisthokonta	Holozoa	Filozoa	Choanozoa	Metazoa	Timaliidae	Illadopsis	cleaveri	201329	tr|A0A7L1BXY3|A0A7L1BXY3_9PASS CO4A6 protein (Fragment) OS=Illadopsis cleaveri OX=201329 GN=Col4a6 PE=4 SV=1	A0A7L1BXY3	519	548	30	1643	0.2	0.6	0.4	0.296082949	1302	198	1554	0.631578947	TRUE
Illadopsis cleaveri (blackcap illadopsis)	Eukaryota/Amorphea/Obazoa/Opisthokonta/Holozoa/Filozoa/Choanozoa/Metazoa/Eumetazoa/Bilateria/Deuterostomia/Chordata/Olfactores/Craniata/Vertebrata/Euteleostomi/Archelosauria/Archosauria/Dinosauria/Saurischia/Theropoda/Coelurosauria/Aves/Neognathae/Passeriformes/Sylvioidea/Timaliidae/Illadopsis/Illadopsis cleaveri (blackcap illadopsis) (OX=201329)	Amorphea	Obazoa	Opisthokonta	Holozoa	Filozoa	Choanozoa	Metazoa	Timaliidae	Illadopsis	cleaveri	201329	tr|A0A7L1BXY3|A0A7L1BXY3_9PASS CO4A6 protein (Fragment) OS=Illadopsis cleaveri OX=201329 GN=Col4a6 PE=4 SV=1	A0A7L1BXY3	551	574	24	1643	0	0.5	0.25	0.296082949	1302	198	1554	0.631578947	TRUE
Illadopsis cleaveri (blackcap illadopsis)	Eukaryota/Amorphea/Obazoa/Opisthokonta/Holozoa/Filozoa/Choanozoa/Metazoa/Eumetazoa/Bilateria/Deuterostomia/Chordata/Olfactores/Craniata/Vertebrata/Euteleostomi/Archelosauria/Archosauria/Dinosauria/Saurischia/Theropoda/Coelurosauria/Aves/Neognathae/Passeriformes/Sylvioidea/Timaliidae/Illadopsis/Illadopsis cleaveri (blackcap illadopsis) (OX=201329)	Amorphea	Obazoa	Opisthokonta	Holozoa	Filozoa	Choanozoa	Metazoa	Timaliidae	Illadopsis	cleaveri	201329	tr|A0A7L1BXY3|A0A7L1BXY3_9PASS CO4A6 protein (Fragment) OS=Illadopsis cleaveri OX=201329 GN=Col4a6 PE=4 SV=1	A0A7L1BXY3	577	606	30	1643	0.2	0.5	0.35	0.296082949	1302	198	1554	0.631578947	TRUE
Illadopsis cleaveri (blackcap illadopsis)	Eukaryota/Amorphea/Obazoa/Opisthokonta/Holozoa/Filozoa/Choanozoa/Metazoa/Eumetazoa/Bilateria/Deuterostomia/Chordata/Olfactores/Craniata/Vertebrata/Euteleostomi/Archelosauria/Archosauria/Dinosauria/Saurischia/Theropoda/Coelurosauria/Aves/Neognathae/Passeriformes/Sylvioidea/Timaliidae/Illadopsis/Illadopsis cleaveri (blackcap illadopsis) (OX=201329)	Amorphea	Obazoa	Opisthokonta	Holozoa	Filozoa	Choanozoa	Metazoa	Timaliidae	Illadopsis	cleaveri	201329	tr|A0A7L1BXY3|A0A7L1BXY3_9PASS CO4A6 protein (Fragment) OS=Illadopsis cleaveri OX=201329 GN=Col4a6 PE=4 SV=1	A0A7L1BXY3	613	705	93	1643	0.096774194	0.35483871	0.225806452	0.296082949	1302	198	1554	0.631578947	TRUE
Illadopsis cleaveri (blackcap illadopsis)	Eukaryota/Amorphea/Obazoa/Opisthokonta/Holozoa/Filozoa/Choanozoa/Metazoa/Eumetazoa/Bilateria/Deuterostomia/Chordata/Olfactores/Craniata/Vertebrata/Euteleostomi/Archelosauria/Archosauria/Dinosauria/Saurischia/Theropoda/Coelurosauria/Aves/Neognathae/Passeriformes/Sylvioidea/Timaliidae/Illadopsis/Illadopsis cleaveri (blackcap illadopsis) (OX=201329)	Amorphea	Obazoa	Opisthokonta	Holozoa	Filozoa	Choanozoa	Metazoa	Timaliidae	Illadopsis	cleaveri	201329	tr|A0A7L1BXY3|A0A7L1BXY3_9PASS CO4A6 protein (Fragment) OS=Illadopsis cleaveri OX=201329 GN=Col4a6 PE=4 SV=1	A0A7L1BXY3	711	908	198	1643	0.166666667	0.348484848	0.257575758	0.296082949	1302	198	1554	0.631578947	TRUE
Illadopsis cleaveri (blackcap illadopsis)	Eukaryota/Amorphea/Obazoa/Opisthokonta/Holozoa/Filozoa/Choanozoa/Metazoa/Eumetazoa/Bilateria/Deuterostomia/Chordata/Olfactores/Craniata/Vertebrata/Euteleostomi/Archelosauria/Archosauria/Dinosauria/Saurischia/Theropoda/Coelurosauria/Aves/Neognathae/Passeriformes/Sylvioidea/Timaliidae/Illadopsis/Illadopsis cleaveri (blackcap illadopsis) (OX=201329)	Amorphea	Obazoa	Opisthokonta	Holozoa	Filozoa	Choanozoa	Metazoa	Timaliidae	Illadopsis	cleaveri	201329	tr|A0A7L1BXY3|A0A7L1BXY3_9PASS CO4A6 protein (Fragment) OS=Illadopsis cleaveri OX=201329 GN=Col4a6 PE=4 SV=1	A0A7L1BXY3	921	959	39	1643	0.153846154	0.461538462	0.307692308	0.296082949	1302	198	1554	0.631578947	TRUE
Illadopsis cleaveri (blackcap illadopsis)	Eukaryota/Amorphea/Obazoa/Opisthokonta/Holozoa/Filozoa/Choanozoa/Metazoa/Eumetazoa/Bilateria/Deuterostomia/Chordata/Olfactores/Craniata/Vertebrata/Euteleostomi/Archelosauria/Archosauria/Dinosauria/Saurischia/Theropoda/Coelurosauria/Aves/Neognathae/Passeriformes/Sylvioidea/Timaliidae/Illadopsis/Illadopsis cleaveri (blackcap illadopsis) (OX=201329)	Amorphea	Obazoa	Opisthokonta	Holozoa	Filozoa	Choanozoa	Metazoa	Timaliidae	Illadopsis	cleaveri	201329	tr|A0A7L1BXY3|A0A7L1BXY3_9PASS CO4A6 protein (Fragment) OS=Illadopsis cleaveri OX=201329 GN=Col4a6 PE=4 SV=1	A0A7L1BXY3	964	1026	63	1643	0.142857143	0.476190476	0.30952381	0.296082949	1302	198	1554	0.631578947	TRUE
Illadopsis cleaveri (blackcap illadopsis)	Eukaryota/Amorphea/Obazoa/Opisthokonta/Holozoa/Filozoa/Choanozoa/Metazoa/Eumetazoa/Bilateria/Deuterostomia/Chordata/Olfactores/Craniata/Vertebrata/Euteleostomi/Archelosauria/Archosauria/Dinosauria/Saurischia/Theropoda/Coelurosauria/Aves/Neognathae/Passeriformes/Sylvioidea/Timaliidae/Illadopsis/Illadopsis cleaveri (blackcap illadopsis) (OX=201329)	Amorphea	Obazoa	Opisthokonta	Holozoa	Filozoa	Choanozoa	Metazoa	Timaliidae	Illadopsis	cleaveri	201329	tr|A0A7L1BXY3|A0A7L1BXY3_9PASS CO4A6 protein (Fragment) OS=Illadopsis cleaveri OX=201329 GN=Col4a6 PE=4 SV=1	A0A7L1BXY3	1028	1144	117	1643	0.179487179	0.384615385	0.282051282	0.296082949	1302	198	1554	0.631578947	TRUE
Illadopsis cleaveri (blackcap illadopsis)	Eukaryota/Amorphea/Obazoa/Opisthokonta/Holozoa/Filozoa/Choanozoa/Metazoa/Eumetazoa/Bilateria/Deuterostomia/Chordata/Olfactores/Craniata/Vertebrata/Euteleostomi/Archelosauria/Archosauria/Dinosauria/Saurischia/Theropoda/Coelurosauria/Aves/Neognathae/Passeriformes/Sylvioidea/Timaliidae/Illadopsis/Illadopsis cleaveri (blackcap illadopsis) (OX=201329)	Amorphea	Obazoa	Opisthokonta	Holozoa	Filozoa	Choanozoa	Metazoa	Timaliidae	Illadopsis	cleaveri	201329	tr|A0A7L1BXY3|A0A7L1BXY3_9PASS CO4A6 protein (Fragment) OS=Illadopsis cleaveri OX=201329 GN=Col4a6 PE=4 SV=1	A0A7L1BXY3	1147	1167	21	1643	0.142857143	0.285714286	0.214285714	0.296082949	1302	198	1554	0.631578947	TRUE
Illadopsis cleaveri (blackcap illadopsis)	Eukaryota/Amorphea/Obazoa/Opisthokonta/Holozoa/Filozoa/Choanozoa/Metazoa/Eumetazoa/Bilateria/Deuterostomia/Chordata/Olfactores/Craniata/Vertebrata/Euteleostomi/Archelosauria/Archosauria/Dinosauria/Saurischia/Theropoda/Coelurosauria/Aves/Neognathae/Passeriformes/Sylvioidea/Timaliidae/Illadopsis/Illadopsis cleaveri (blackcap illadopsis) (OX=201329)	Amorphea	Obazoa	Opisthokonta	Holozoa	Filozoa	Choanozoa	Metazoa	Timaliidae	Illadopsis	cleaveri	201329	tr|A0A7L1BXY3|A0A7L1BXY3_9PASS CO4A6 protein (Fragment) OS=Illadopsis cleaveri OX=201329 GN=Col4a6 PE=4 SV=1	A0A7L1BXY3	1169	1201	33	1643	0.272727273	0.454545455	0.363636364	0.296082949	1302	198	1554	0.631578947	TRUE
Illadopsis cleaveri (blackcap illadopsis)	Eukaryota/Amorphea/Obazoa/Opisthokonta/Holozoa/Filozoa/Choanozoa/Metazoa/Eumetazoa/Bilateria/Deuterostomia/Chordata/Olfactores/Craniata/Vertebrata/Euteleostomi/Archelosauria/Archosauria/Dinosauria/Saurischia/Theropoda/Coelurosauria/Aves/Neognathae/Passeriformes/Sylvioidea/Timaliidae/Illadopsis/Illadopsis cleaveri (blackcap illadopsis) (OX=201329)	Amorphea	Obazoa	Opisthokonta	Holozoa	Filozoa	Choanozoa	Metazoa	Timaliidae	Illadopsis	cleaveri	201329	tr|A0A7L1BXY3|A0A7L1BXY3_9PASS CO4A6 protein (Fragment) OS=Illadopsis cleaveri OX=201329 GN=Col4a6 PE=4 SV=1	A0A7L1BXY3	1208	1237	30	1643	0.4	0.5	0.45	0.296082949	1302	198	1554	0.631578947	TRUE
Illadopsis cleaveri (blackcap illadopsis)	Eukaryota/Amorphea/Obazoa/Opisthokonta/Holozoa/Filozoa/Choanozoa/Metazoa/Eumetazoa/Bilateria/Deuterostomia/Chordata/Olfactores/Craniata/Vertebrata/Euteleostomi/Archelosauria/Archosauria/Dinosauria/Saurischia/Theropoda/Coelurosauria/Aves/Neognathae/Passeriformes/Sylvioidea/Timaliidae/Illadopsis/Illadopsis cleaveri (blackcap illadopsis) (OX=201329)	Amorphea	Obazoa	Opisthokonta	Holozoa	Filozoa	Choanozoa	Metazoa	Timaliidae	Illadopsis	cleaveri	201329	tr|A0A7L1BXY3|A0A7L1BXY3_9PASS CO4A6 protein (Fragment) OS=Illadopsis cleaveri OX=201329 GN=Col4a6 PE=4 SV=1	A0A7L1BXY3	1241	1321	81	1643	0.148148148	0.407407407	0.277777778	0.296082949	1302	198	1554	0.631578947	TRUE
Illadopsis cleaveri (blackcap illadopsis)	Eukaryota/Amorphea/Obazoa/Opisthokonta/Holozoa/Filozoa/Choanozoa/Metazoa/Eumetazoa/Bilateria/Deuterostomia/Chordata/Olfactores/Craniata/Vertebrata/Euteleostomi/Archelosauria/Archosauria/Dinosauria/Saurischia/Theropoda/Coelurosauria/Aves/Neognathae/Passeriformes/Sylvioidea/Timaliidae/Illadopsis/Illadopsis cleaveri (blackcap illadopsis) (OX=201329)	Amorphea	Obazoa	Opisthokonta	Holozoa	Filozoa	Choanozoa	Metazoa	Timaliidae	Illadopsis	cleaveri	201329	tr|A0A7L1BXY3|A0A7L1BXY3_9PASS CO4A6 protein (Fragment) OS=Illadopsis cleaveri OX=201329 GN=Col4a6 PE=4 SV=1	A0A7L1BXY3	1332	1397	66	1643	0.181818182	0.454545455	0.318181818	0.296082949	1302	198	1554	0.631578947	TRUE
Illadopsis cleaveri (blackcap illadopsis)	Eukaryota/Amorphea/Obazoa/Opisthokonta/Holozoa/Filozoa/Choanozoa/Metazoa/Eumetazoa/Bilateria/Deuterostomia/Chordata/Olfactores/Craniata/Vertebrata/Euteleostomi/Archelosauria/Archosauria/Dinosauria/Saurischia/Theropoda/Coelurosauria/Aves/Neognathae/Passeriformes/Sylvioidea/Timaliidae/Illadopsis/Illadopsis cleaveri (blackcap illadopsis) (OX=201329)	Amorphea	Obazoa	Opisthokonta	Holozoa	Filozoa	Choanozoa	Metazoa	Timaliidae	Illadopsis	cleaveri	201329	tr|A0A7L1BXY3|A0A7L1BXY3_9PASS CO4A6 protein (Fragment) OS=Illadopsis cleaveri OX=201329 GN=Col4a6 PE=4 SV=1	A0A7L1BXY3	1401	1415	15	1643	0	0.8	0.4	0.296082949	1302	198	1554	0.631578947	TRUE
Illadopsis cleaveri (blackcap illadopsis)	Eukaryota/Amorphea/Obazoa/Opisthokonta/Holozoa/Filozoa/Choanozoa/Metazoa/Eumetazoa/Bilateria/Deuterostomia/Chordata/Olfactores/Craniata/Vertebrata/Euteleostomi/Archelosauria/Archosauria/Dinosauria/Saurischia/Theropoda/Coelurosauria/Aves/Neognathae/Passeriformes/Sylvioidea/Timaliidae/Illadopsis/Illadopsis cleaveri (blackcap illadopsis) (OX=201329)	Amorphea	Obazoa	Opisthokonta	Holozoa	Filozoa	Choanozoa	Metazoa	Timaliidae	Illadopsis	cleaveri	201329	tr|A0A7L1BXY3|A0A7L1BXY3_9PASS CO4A6 protein (Fragment) OS=Illadopsis cleaveri OX=201329 GN=Col4a6 PE=4 SV=1	A0A7L1BXY3	1462	1467	6	1643	0	0	0	0.296082949	1302	198	1554	0.631578947	TRUE
Illadopsis cleaveri (blackcap illadopsis)	Eukaryota/Amorphea/Obazoa/Opisthokonta/Holozoa/Filozoa/Choanozoa/Metazoa/Eumetazoa/Bilateria/Deuterostomia/Chordata/Olfactores/Craniata/Vertebrata/Euteleostomi/Archelosauria/Archosauria/Dinosauria/Saurischia/Theropoda/Coelurosauria/Aves/Neognathae/Passeriformes/Sylvioidea/Timaliidae/Illadopsis/Illadopsis cleaveri (blackcap illadopsis) (OX=201329)	Amorphea	Obazoa	Opisthokonta	Holozoa	Filozoa	Choanozoa	Metazoa	Timaliidae	Illadopsis	cleaveri	201329	tr|A0A7L1BXY3|A0A7L1BXY3_9PASS CO4A6 protein (Fragment) OS=Illadopsis cleaveri OX=201329 GN=Col4a6 PE=4 SV=1	A0A7L1BXY3	1562	1567	6	1643	0	0	0	0.296082949	1302	198	1554	0.631578947	TRUE
Illadopsis cleaveri (blackcap illadopsis)	Eukaryota/Amorphea/Obazoa/Opisthokonta/Holozoa/Filozoa/Choanozoa/Metazoa/Eumetazoa/Bilateria/Deuterostomia/Chordata/Olfactores/Craniata/Vertebrata/Euteleostomi/Archelosauria/Archosauria/Dinosauria/Saurischia/Theropoda/Coelurosauria/Aves/Neognathae/Passeriformes/Sylvioidea/Timaliidae/Illadopsis/Illadopsis cleaveri (blackcap illadopsis) (OX=201329)	Amorphea	Obazoa	Opisthokonta	Holozoa	Filozoa	Choanozoa	Metazoa	Timaliidae	Illadopsis	cleaveri	201329	tr|A0A7L1BXY3|A0A7L1BXY3_9PASS CO4A6 protein (Fragment) OS=Illadopsis cleaveri OX=201329 GN=Col4a6 PE=4 SV=1	A0A7L1BXY3	1590	1595	6	1643	0	0	0	0.296082949	1302	198	1554	0.631578947	TRUE
Amphilophus citrinellus (Midas cichlid) (Cichlasoma citrinellum)	Eukaryota/Amorphea/Obazoa/Opisthokonta/Holozoa/Filozoa/Choanozoa/Metazoa/Eumetazoa/Bilateria/Deuterostomia/Chordata/Olfactores/Craniata/Vertebrata/Euteleostomi/Actinopterygii/Neopterygii/Teleostei/Neoteleostei/Acanthomorphata/Ovalentaria/Cichlomorphae/Cichliformes/Cichlidae/New World cichlids/Cichlasomatinae/Heroini/Amphilophus/Amphilophus citrinellus (Midas cichlid) (Cichlasoma citrinellum) (OX=61819)	Amorphea	Obazoa	Opisthokonta	Holozoa	Filozoa	Choanozoa	Metazoa	Cichlidae	Amphilophus	citrinellus	61819	tr|A0A3Q0RN51|A0A3Q0RN51_AMPCI Collagen, type VI, alpha 1 OS=Amphilophus citrinellus OX=61819 PE=4 SV=1	A0A3Q0RN51	232	420	189	939	0.158730159	0.238095238	0.198412698	0.216049383	243	189	1311	0.666666667	TRUE
Amphilophus citrinellus (Midas cichlid) (Cichlasoma citrinellum)	Eukaryota/Amorphea/Obazoa/Opisthokonta/Holozoa/Filozoa/Choanozoa/Metazoa/Eumetazoa/Bilateria/Deuterostomia/Chordata/Olfactores/Craniata/Vertebrata/Euteleostomi/Actinopterygii/Neopterygii/Teleostei/Neoteleostei/Acanthomorphata/Ovalentaria/Cichlomorphae/Cichliformes/Cichlidae/New World cichlids/Cichlasomatinae/Heroini/Amphilophus/Amphilophus citrinellus (Midas cichlid) (Cichlasoma citrinellum) (OX=61819)	Amorphea	Obazoa	Opisthokonta	Holozoa	Filozoa	Choanozoa	Metazoa	Cichlidae	Amphilophus	citrinellus	61819	tr|A0A3Q0RN51|A0A3Q0RN51_AMPCI Collagen, type VI, alpha 1 OS=Amphilophus citrinellus OX=61819 PE=4 SV=1	A0A3Q0RN51	460	468	9	939	0	0.333333333	0.166666667	0.216049383	243	189	1311	0.666666667	TRUE
Amphilophus citrinellus (Midas cichlid) (Cichlasoma citrinellum)	Eukaryota/Amorphea/Obazoa/Opisthokonta/Holozoa/Filozoa/Choanozoa/Metazoa/Eumetazoa/Bilateria/Deuterostomia/Chordata/Olfactores/Craniata/Vertebrata/Euteleostomi/Actinopterygii/Neopterygii/Teleostei/Neoteleostei/Acanthomorphata/Ovalentaria/Cichlomorphae/Cichliformes/Cichlidae/New World cichlids/Cichlasomatinae/Heroini/Amphilophus/Amphilophus citrinellus (Midas cichlid) (Cichlasoma citrinellum) (OX=61819)	Amorphea	Obazoa	Opisthokonta	Holozoa	Filozoa	Choanozoa	Metazoa	Cichlidae	Amphilophus	citrinellus	61819	tr|A0A3Q0RN51|A0A3Q0RN51_AMPCI Collagen, type VI, alpha 1 OS=Amphilophus citrinellus OX=61819 PE=4 SV=1	A0A3Q0RN51	471	509	39	939	0.230769231	0.461538462	0.346153846	0.216049383	243	189	1311	0.666666667	TRUE
Amphilophus citrinellus (Midas cichlid) (Cichlasoma citrinellum)	Eukaryota/Amorphea/Obazoa/Opisthokonta/Holozoa/Filozoa/Choanozoa/Metazoa/Eumetazoa/Bilateria/Deuterostomia/Chordata/Olfactores/Craniata/Vertebrata/Euteleostomi/Actinopterygii/Neopterygii/Teleostei/Neoteleostei/Acanthomorphata/Ovalentaria/Cichlomorphae/Cichliformes/Cichlidae/New World cichlids/Cichlasomatinae/Heroini/Amphilophus/Amphilophus citrinellus (Midas cichlid) (Cichlasoma citrinellum) (OX=61819)	Amorphea	Obazoa	Opisthokonta	Holozoa	Filozoa	Choanozoa	Metazoa	Cichlidae	Amphilophus	citrinellus	61819	tr|A0A3Q0RN51|A0A3Q0RN51_AMPCI Collagen, type VI, alpha 1 OS=Amphilophus citrinellus OX=61819 PE=4 SV=1	A0A3Q0RN51	673	678	6	939	0	0	0	0.216049383	243	189	1311	0.666666667	TRUE
Illadopsis cleaveri (blackcap illadopsis)	Eukaryota/Amorphea/Obazoa/Opisthokonta/Holozoa/Filozoa/Choanozoa/Metazoa/Eumetazoa/Bilateria/Deuterostomia/Chordata/Olfactores/Craniata/Vertebrata/Euteleostomi/Archelosauria/Archosauria/Dinosauria/Saurischia/Theropoda/Coelurosauria/Aves/Neognathae/Passeriformes/Sylvioidea/Timaliidae/Illadopsis/Illadopsis cleaveri (blackcap illadopsis) (OX=201329)	Amorphea	Obazoa	Opisthokonta	Holozoa	Filozoa	Choanozoa	Metazoa	Timaliidae	Illadopsis	cleaveri	201329	tr|A0A7L1BMM7|A0A7L1BMM7_9PASS COHA1 protein (Fragment) OS=Illadopsis cleaveri OX=201329 GN=Col17a1 PE=4 SV=1	A0A7L1BMM7	33	38	6	1499	0	0	0	0.415841584	606	165	1554	0.631578947	TRUE
Illadopsis cleaveri (blackcap illadopsis)	Eukaryota/Amorphea/Obazoa/Opisthokonta/Holozoa/Filozoa/Choanozoa/Metazoa/Eumetazoa/Bilateria/Deuterostomia/Chordata/Olfactores/Craniata/Vertebrata/Euteleostomi/Archelosauria/Archosauria/Dinosauria/Saurischia/Theropoda/Coelurosauria/Aves/Neognathae/Passeriformes/Sylvioidea/Timaliidae/Illadopsis/Illadopsis cleaveri (blackcap illadopsis) (OX=201329)	Amorphea	Obazoa	Opisthokonta	Holozoa	Filozoa	Choanozoa	Metazoa	Timaliidae	Illadopsis	cleaveri	201329	tr|A0A7L1BMM7|A0A7L1BMM7_9PASS COHA1 protein (Fragment) OS=Illadopsis cleaveri OX=201329 GN=Col17a1 PE=4 SV=1	A0A7L1BMM7	358	363	6	1499	0	0	0	0.415841584	606	165	1554	0.631578947	TRUE
Illadopsis cleaveri (blackcap illadopsis)	Eukaryota/Amorphea/Obazoa/Opisthokonta/Holozoa/Filozoa/Choanozoa/Metazoa/Eumetazoa/Bilateria/Deuterostomia/Chordata/Olfactores/Craniata/Vertebrata/Euteleostomi/Archelosauria/Archosauria/Dinosauria/Saurischia/Theropoda/Coelurosauria/Aves/Neognathae/Passeriformes/Sylvioidea/Timaliidae/Illadopsis/Illadopsis cleaveri (blackcap illadopsis) (OX=201329)	Amorphea	Obazoa	Opisthokonta	Holozoa	Filozoa	Choanozoa	Metazoa	Timaliidae	Illadopsis	cleaveri	201329	tr|A0A7L1BMM7|A0A7L1BMM7_9PASS COHA1 protein (Fragment) OS=Illadopsis cleaveri OX=201329 GN=Col17a1 PE=4 SV=1	A0A7L1BMM7	411	416	6	1499	0	0	0	0.415841584	606	165	1554	0.631578947	TRUE
Illadopsis cleaveri (blackcap illadopsis)	Eukaryota/Amorphea/Obazoa/Opisthokonta/Holozoa/Filozoa/Choanozoa/Metazoa/Eumetazoa/Bilateria/Deuterostomia/Chordata/Olfactores/Craniata/Vertebrata/Euteleostomi/Archelosauria/Archosauria/Dinosauria/Saurischia/Theropoda/Coelurosauria/Aves/Neognathae/Passeriformes/Sylvioidea/Timaliidae/Illadopsis/Illadopsis cleaveri (blackcap illadopsis) (OX=201329)	Amorphea	Obazoa	Opisthokonta	Holozoa	Filozoa	Choanozoa	Metazoa	Timaliidae	Illadopsis	cleaveri	201329	tr|A0A7L1BMM7|A0A7L1BMM7_9PASS COHA1 protein (Fragment) OS=Illadopsis cleaveri OX=201329 GN=Col17a1 PE=4 SV=1	A0A7L1BMM7	533	610	78	1499	0.269230769	0.269230769	0.269230769	0.415841584	606	165	1554	0.631578947	TRUE
Illadopsis cleaveri (blackcap illadopsis)	Eukaryota/Amorphea/Obazoa/Opisthokonta/Holozoa/Filozoa/Choanozoa/Metazoa/Eumetazoa/Bilateria/Deuterostomia/Chordata/Olfactores/Craniata/Vertebrata/Euteleostomi/Archelosauria/Archosauria/Dinosauria/Saurischia/Theropoda/Coelurosauria/Aves/Neognathae/Passeriformes/Sylvioidea/Timaliidae/Illadopsis/Illadopsis cleaveri (blackcap illadopsis) (OX=201329)	Amorphea	Obazoa	Opisthokonta	Holozoa	Filozoa	Choanozoa	Metazoa	Timaliidae	Illadopsis	cleaveri	201329	tr|A0A7L1BMM7|A0A7L1BMM7_9PASS COHA1 protein (Fragment) OS=Illadopsis cleaveri OX=201329 GN=Col17a1 PE=4 SV=1	A0A7L1BMM7	613	777	165	1499	0.254545455	0.418181818	0.336363636	0.415841584	606	165	1554	0.631578947	TRUE
Illadopsis cleaveri (blackcap illadopsis)	Eukaryota/Amorphea/Obazoa/Opisthokonta/Holozoa/Filozoa/Choanozoa/Metazoa/Eumetazoa/Bilateria/Deuterostomia/Chordata/Olfactores/Craniata/Vertebrata/Euteleostomi/Archelosauria/Archosauria/Dinosauria/Saurischia/Theropoda/Coelurosauria/Aves/Neognathae/Passeriformes/Sylvioidea/Timaliidae/Illadopsis/Illadopsis cleaveri (blackcap illadopsis) (OX=201329)	Amorphea	Obazoa	Opisthokonta	Holozoa	Filozoa	Choanozoa	Metazoa	Timaliidae	Illadopsis	cleaveri	201329	tr|A0A7L1BMM7|A0A7L1BMM7_9PASS COHA1 protein (Fragment) OS=Illadopsis cleaveri OX=201329 GN=Col17a1 PE=4 SV=1	A0A7L1BMM7	790	831	42	1499	0.571428571	0.5	0.535714286	0.415841584	606	165	1554	0.631578947	TRUE
Illadopsis cleaveri (blackcap illadopsis)	Eukaryota/Amorphea/Obazoa/Opisthokonta/Holozoa/Filozoa/Choanozoa/Metazoa/Eumetazoa/Bilateria/Deuterostomia/Chordata/Olfactores/Craniata/Vertebrata/Euteleostomi/Archelosauria/Archosauria/Dinosauria/Saurischia/Theropoda/Coelurosauria/Aves/Neognathae/Passeriformes/Sylvioidea/Timaliidae/Illadopsis/Illadopsis cleaveri (blackcap illadopsis) (OX=201329)	Amorphea	Obazoa	Opisthokonta	Holozoa	Filozoa	Choanozoa	Metazoa	Timaliidae	Illadopsis	cleaveri	201329	tr|A0A7L1BMM7|A0A7L1BMM7_9PASS COHA1 protein (Fragment) OS=Illadopsis cleaveri OX=201329 GN=Col17a1 PE=4 SV=1	A0A7L1BMM7	853	867	15	1499	0.6	0.6	0.6	0.415841584	606	165	1554	0.631578947	TRUE
Illadopsis cleaveri (blackcap illadopsis)	Eukaryota/Amorphea/Obazoa/Opisthokonta/Holozoa/Filozoa/Choanozoa/Metazoa/Eumetazoa/Bilateria/Deuterostomia/Chordata/Olfactores/Craniata/Vertebrata/Euteleostomi/Archelosauria/Archosauria/Dinosauria/Saurischia/Theropoda/Coelurosauria/Aves/Neognathae/Passeriformes/Sylvioidea/Timaliidae/Illadopsis/Illadopsis cleaveri (blackcap illadopsis) (OX=201329)	Amorphea	Obazoa	Opisthokonta	Holozoa	Filozoa	Choanozoa	Metazoa	Timaliidae	Illadopsis	cleaveri	201329	tr|A0A7L1BMM7|A0A7L1BMM7_9PASS COHA1 protein (Fragment) OS=Illadopsis cleaveri OX=201329 GN=Col17a1 PE=4 SV=1	A0A7L1BMM7	870	881	12	1499	0.75	0.5	0.625	0.415841584	606	165	1554	0.631578947	TRUE
Illadopsis cleaveri (blackcap illadopsis)	Eukaryota/Amorphea/Obazoa/Opisthokonta/Holozoa/Filozoa/Choanozoa/Metazoa/Eumetazoa/Bilateria/Deuterostomia/Chordata/Olfactores/Craniata/Vertebrata/Euteleostomi/Archelosauria/Archosauria/Dinosauria/Saurischia/Theropoda/Coelurosauria/Aves/Neognathae/Passeriformes/Sylvioidea/Timaliidae/Illadopsis/Illadopsis cleaveri (blackcap illadopsis) (OX=201329)	Amorphea	Obazoa	Opisthokonta	Holozoa	Filozoa	Choanozoa	Metazoa	Timaliidae	Illadopsis	cleaveri	201329	tr|A0A7L1BMM7|A0A7L1BMM7_9PASS COHA1 protein (Fragment) OS=Illadopsis cleaveri OX=201329 GN=Col17a1 PE=4 SV=1	A0A7L1BMM7	884	895	12	1499	0.5	0.5	0.5	0.415841584	606	165	1554	0.631578947	TRUE
Illadopsis cleaveri (blackcap illadopsis)	Eukaryota/Amorphea/Obazoa/Opisthokonta/Holozoa/Filozoa/Choanozoa/Metazoa/Eumetazoa/Bilateria/Deuterostomia/Chordata/Olfactores/Craniata/Vertebrata/Euteleostomi/Archelosauria/Archosauria/Dinosauria/Saurischia/Theropoda/Coelurosauria/Aves/Neognathae/Passeriformes/Sylvioidea/Timaliidae/Illadopsis/Illadopsis cleaveri (blackcap illadopsis) (OX=201329)	Amorphea	Obazoa	Opisthokonta	Holozoa	Filozoa	Choanozoa	Metazoa	Timaliidae	Illadopsis	cleaveri	201329	tr|A0A7L1BMM7|A0A7L1BMM7_9PASS COHA1 protein (Fragment) OS=Illadopsis cleaveri OX=201329 GN=Col17a1 PE=4 SV=1	A0A7L1BMM7	905	940	36	1499	0.5	0.5	0.5	0.415841584	606	165	1554	0.631578947	TRUE
Illadopsis cleaveri (blackcap illadopsis)	Eukaryota/Amorphea/Obazoa/Opisthokonta/Holozoa/Filozoa/Choanozoa/Metazoa/Eumetazoa/Bilateria/Deuterostomia/Chordata/Olfactores/Craniata/Vertebrata/Euteleostomi/Archelosauria/Archosauria/Dinosauria/Saurischia/Theropoda/Coelurosauria/Aves/Neognathae/Passeriformes/Sylvioidea/Timaliidae/Illadopsis/Illadopsis cleaveri (blackcap illadopsis) (OX=201329)	Amorphea	Obazoa	Opisthokonta	Holozoa	Filozoa	Choanozoa	Metazoa	Timaliidae	Illadopsis	cleaveri	201329	tr|A0A7L1BMM7|A0A7L1BMM7_9PASS COHA1 protein (Fragment) OS=Illadopsis cleaveri OX=201329 GN=Col17a1 PE=4 SV=1	A0A7L1BMM7	953	979	27	1499	0.444444444	0.666666667	0.555555556	0.415841584	606	165	1554	0.631578947	TRUE
Illadopsis cleaveri (blackcap illadopsis)	Eukaryota/Amorphea/Obazoa/Opisthokonta/Holozoa/Filozoa/Choanozoa/Metazoa/Eumetazoa/Bilateria/Deuterostomia/Chordata/Olfactores/Craniata/Vertebrata/Euteleostomi/Archelosauria/Archosauria/Dinosauria/Saurischia/Theropoda/Coelurosauria/Aves/Neognathae/Passeriformes/Sylvioidea/Timaliidae/Illadopsis/Illadopsis cleaveri (blackcap illadopsis) (OX=201329)	Amorphea	Obazoa	Opisthokonta	Holozoa	Filozoa	Choanozoa	Metazoa	Timaliidae	Illadopsis	cleaveri	201329	tr|A0A7L1BMM7|A0A7L1BMM7_9PASS COHA1 protein (Fragment) OS=Illadopsis cleaveri OX=201329 GN=Col17a1 PE=4 SV=1	A0A7L1BMM7	988	1005	18	1499	0.666666667	0.666666667	0.666666667	0.415841584	606	165	1554	0.631578947	TRUE
Illadopsis cleaveri (blackcap illadopsis)	Eukaryota/Amorphea/Obazoa/Opisthokonta/Holozoa/Filozoa/Choanozoa/Metazoa/Eumetazoa/Bilateria/Deuterostomia/Chordata/Olfactores/Craniata/Vertebrata/Euteleostomi/Archelosauria/Archosauria/Dinosauria/Saurischia/Theropoda/Coelurosauria/Aves/Neognathae/Passeriformes/Sylvioidea/Timaliidae/Illadopsis/Illadopsis cleaveri (blackcap illadopsis) (OX=201329)	Amorphea	Obazoa	Opisthokonta	Holozoa	Filozoa	Choanozoa	Metazoa	Timaliidae	Illadopsis	cleaveri	201329	tr|A0A7L1BMM7|A0A7L1BMM7_9PASS COHA1 protein (Fragment) OS=Illadopsis cleaveri OX=201329 GN=Col17a1 PE=4 SV=1	A0A7L1BMM7	1028	1042	15	1499	0.6	0.6	0.6	0.415841584	606	165	1554	0.631578947	TRUE
Illadopsis cleaveri (blackcap illadopsis)	Eukaryota/Amorphea/Obazoa/Opisthokonta/Holozoa/Filozoa/Choanozoa/Metazoa/Eumetazoa/Bilateria/Deuterostomia/Chordata/Olfactores/Craniata/Vertebrata/Euteleostomi/Archelosauria/Archosauria/Dinosauria/Saurischia/Theropoda/Coelurosauria/Aves/Neognathae/Passeriformes/Sylvioidea/Timaliidae/Illadopsis/Illadopsis cleaveri (blackcap illadopsis) (OX=201329)	Amorphea	Obazoa	Opisthokonta	Holozoa	Filozoa	Choanozoa	Metazoa	Timaliidae	Illadopsis	cleaveri	201329	tr|A0A7L1BMM7|A0A7L1BMM7_9PASS COHA1 protein (Fragment) OS=Illadopsis cleaveri OX=201329 GN=Col17a1 PE=4 SV=1	A0A7L1BMM7	1102	1116	15	1499	0.8	0.4	0.6	0.415841584	606	165	1554	0.631578947	TRUE
Illadopsis cleaveri (blackcap illadopsis)	Eukaryota/Amorphea/Obazoa/Opisthokonta/Holozoa/Filozoa/Choanozoa/Metazoa/Eumetazoa/Bilateria/Deuterostomia/Chordata/Olfactores/Craniata/Vertebrata/Euteleostomi/Archelosauria/Archosauria/Dinosauria/Saurischia/Theropoda/Coelurosauria/Aves/Neognathae/Passeriformes/Sylvioidea/Timaliidae/Illadopsis/Illadopsis cleaveri (blackcap illadopsis) (OX=201329)	Amorphea	Obazoa	Opisthokonta	Holozoa	Filozoa	Choanozoa	Metazoa	Timaliidae	Illadopsis	cleaveri	201329	tr|A0A7L1BMM7|A0A7L1BMM7_9PASS COHA1 protein (Fragment) OS=Illadopsis cleaveri OX=201329 GN=Col17a1 PE=4 SV=1	A0A7L1BMM7	1142	1156	15	1499	0.4	0.8	0.6	0.415841584	606	165	1554	0.631578947	TRUE
Illadopsis cleaveri (blackcap illadopsis)	Eukaryota/Amorphea/Obazoa/Opisthokonta/Holozoa/Filozoa/Choanozoa/Metazoa/Eumetazoa/Bilateria/Deuterostomia/Chordata/Olfactores/Craniata/Vertebrata/Euteleostomi/Archelosauria/Archosauria/Dinosauria/Saurischia/Theropoda/Coelurosauria/Aves/Neognathae/Passeriformes/Sylvioidea/Timaliidae/Illadopsis/Illadopsis cleaveri (blackcap illadopsis) (OX=201329)	Amorphea	Obazoa	Opisthokonta	Holozoa	Filozoa	Choanozoa	Metazoa	Timaliidae	Illadopsis	cleaveri	201329	tr|A0A7L1BMM7|A0A7L1BMM7_9PASS COHA1 protein (Fragment) OS=Illadopsis cleaveri OX=201329 GN=Col17a1 PE=4 SV=1	A0A7L1BMM7	1171	1194	24	1499	0.5	0.625	0.5625	0.415841584	606	165	1554	0.631578947	TRUE
Illadopsis cleaveri (blackcap illadopsis)	Eukaryota/Amorphea/Obazoa/Opisthokonta/Holozoa/Filozoa/Choanozoa/Metazoa/Eumetazoa/Bilateria/Deuterostomia/Chordata/Olfactores/Craniata/Vertebrata/Euteleostomi/Archelosauria/Archosauria/Dinosauria/Saurischia/Theropoda/Coelurosauria/Aves/Neognathae/Passeriformes/Sylvioidea/Timaliidae/Illadopsis/Illadopsis cleaveri (blackcap illadopsis) (OX=201329)	Amorphea	Obazoa	Opisthokonta	Holozoa	Filozoa	Choanozoa	Metazoa	Timaliidae	Illadopsis	cleaveri	201329	tr|A0A7L1BMM7|A0A7L1BMM7_9PASS COHA1 protein (Fragment) OS=Illadopsis cleaveri OX=201329 GN=Col17a1 PE=4 SV=1	A0A7L1BMM7	1212	1232	21	1499	0.571428571	0.571428571	0.571428571	0.415841584	606	165	1554	0.631578947	TRUE
Illadopsis cleaveri (blackcap illadopsis)	Eukaryota/Amorphea/Obazoa/Opisthokonta/Holozoa/Filozoa/Choanozoa/Metazoa/Eumetazoa/Bilateria/Deuterostomia/Chordata/Olfactores/Craniata/Vertebrata/Euteleostomi/Archelosauria/Archosauria/Dinosauria/Saurischia/Theropoda/Coelurosauria/Aves/Neognathae/Passeriformes/Sylvioidea/Timaliidae/Illadopsis/Illadopsis cleaveri (blackcap illadopsis) (OX=201329)	Amorphea	Obazoa	Opisthokonta	Holozoa	Filozoa	Choanozoa	Metazoa	Timaliidae	Illadopsis	cleaveri	201329	tr|A0A7L1BMM7|A0A7L1BMM7_9PASS COHA1 protein (Fragment) OS=Illadopsis cleaveri OX=201329 GN=Col17a1 PE=4 SV=1	A0A7L1BMM7	1264	1281	18	1499	0.666666667	0.5	0.583333333	0.415841584	606	165	1554	0.631578947	TRUE
Illadopsis cleaveri (blackcap illadopsis)	Eukaryota/Amorphea/Obazoa/Opisthokonta/Holozoa/Filozoa/Choanozoa/Metazoa/Eumetazoa/Bilateria/Deuterostomia/Chordata/Olfactores/Craniata/Vertebrata/Euteleostomi/Archelosauria/Archosauria/Dinosauria/Saurischia/Theropoda/Coelurosauria/Aves/Neognathae/Passeriformes/Sylvioidea/Timaliidae/Illadopsis/Illadopsis cleaveri (blackcap illadopsis) (OX=201329)	Amorphea	Obazoa	Opisthokonta	Holozoa	Filozoa	Choanozoa	Metazoa	Timaliidae	Illadopsis	cleaveri	201329	tr|A0A7L1BMM7|A0A7L1BMM7_9PASS COHA1 protein (Fragment) OS=Illadopsis cleaveri OX=201329 GN=Col17a1 PE=4 SV=1	A0A7L1BMM7	1301	1312	12	1499	0	0	0	0.415841584	606	165	1554	0.631578947	TRUE
Illadopsis cleaveri (blackcap illadopsis)	Eukaryota/Amorphea/Obazoa/Opisthokonta/Holozoa/Filozoa/Choanozoa/Metazoa/Eumetazoa/Bilateria/Deuterostomia/Chordata/Olfactores/Craniata/Vertebrata/Euteleostomi/Archelosauria/Archosauria/Dinosauria/Saurischia/Theropoda/Coelurosauria/Aves/Neognathae/Passeriformes/Sylvioidea/Timaliidae/Illadopsis/Illadopsis cleaveri (blackcap illadopsis) (OX=201329)	Amorphea	Obazoa	Opisthokonta	Holozoa	Filozoa	Choanozoa	Metazoa	Timaliidae	Illadopsis	cleaveri	201329	tr|A0A7L1BMM7|A0A7L1BMM7_9PASS COHA1 protein (Fragment) OS=Illadopsis cleaveri OX=201329 GN=Col17a1 PE=4 SV=1	A0A7L1BMM7	1344	1349	6	1499	0	0	0	0.415841584	606	165	1554	0.631578947	TRUE
Illadopsis cleaveri (blackcap illadopsis)	Eukaryota/Amorphea/Obazoa/Opisthokonta/Holozoa/Filozoa/Choanozoa/Metazoa/Eumetazoa/Bilateria/Deuterostomia/Chordata/Olfactores/Craniata/Vertebrata/Euteleostomi/Archelosauria/Archosauria/Dinosauria/Saurischia/Theropoda/Coelurosauria/Aves/Neognathae/Passeriformes/Sylvioidea/Timaliidae/Illadopsis/Illadopsis cleaveri (blackcap illadopsis) (OX=201329)	Amorphea	Obazoa	Opisthokonta	Holozoa	Filozoa	Choanozoa	Metazoa	Timaliidae	Illadopsis	cleaveri	201329	tr|A0A7L1BMM7|A0A7L1BMM7_9PASS COHA1 protein (Fragment) OS=Illadopsis cleaveri OX=201329 GN=Col17a1 PE=4 SV=1	A0A7L1BMM7	1406	1420	15	1499	0.8	0.6	0.7	0.415841584	606	165	1554	0.631578947	TRUE
Illadopsis cleaveri (blackcap illadopsis)	Eukaryota/Amorphea/Obazoa/Opisthokonta/Holozoa/Filozoa/Choanozoa/Metazoa/Eumetazoa/Bilateria/Deuterostomia/Chordata/Olfactores/Craniata/Vertebrata/Euteleostomi/Archelosauria/Archosauria/Dinosauria/Saurischia/Theropoda/Coelurosauria/Aves/Neognathae/Passeriformes/Sylvioidea/Timaliidae/Illadopsis/Illadopsis cleaveri (blackcap illadopsis) (OX=201329)	Amorphea	Obazoa	Opisthokonta	Holozoa	Filozoa	Choanozoa	Metazoa	Timaliidae	Illadopsis	cleaveri	201329	tr|A0A7L1BMM7|A0A7L1BMM7_9PASS COHA1 protein (Fragment) OS=Illadopsis cleaveri OX=201329 GN=Col17a1 PE=4 SV=1	A0A7L1BMM7	1445	1486	42	1499	0.357142857	0.214285714	0.285714286	0.415841584	606	165	1554	0.631578947	TRUE
Amphilophus citrinellus (Midas cichlid) (Cichlasoma citrinellum)	Eukaryota/Amorphea/Obazoa/Opisthokonta/Holozoa/Filozoa/Choanozoa/Metazoa/Eumetazoa/Bilateria/Deuterostomia/Chordata/Olfactores/Craniata/Vertebrata/Euteleostomi/Actinopterygii/Neopterygii/Teleostei/Neoteleostei/Acanthomorphata/Ovalentaria/Cichlomorphae/Cichliformes/Cichlidae/New World cichlids/Cichlasomatinae/Heroini/Amphilophus/Amphilophus citrinellus (Midas cichlid) (Cichlasoma citrinellum) (OX=61819)	Amorphea	Obazoa	Opisthokonta	Holozoa	Filozoa	Choanozoa	Metazoa	Cichlidae	Amphilophus	citrinellus	61819	tr|A0A3Q0RSF9|A0A3Q0RSF9_AMPCI Collagen, type VI, alpha 2 OS=Amphilophus citrinellus OX=61819 PE=4 SV=1	A0A3Q0RSF9	235	279	45	988	0.2	0.333333333	0.266666667	0.277227723	303	135	1311	0.666666667	TRUE
Amphilophus citrinellus (Midas cichlid) (Cichlasoma citrinellum)	Eukaryota/Amorphea/Obazoa/Opisthokonta/Holozoa/Filozoa/Choanozoa/Metazoa/Eumetazoa/Bilateria/Deuterostomia/Chordata/Olfactores/Craniata/Vertebrata/Euteleostomi/Actinopterygii/Neopterygii/Teleostei/Neoteleostei/Acanthomorphata/Ovalentaria/Cichlomorphae/Cichliformes/Cichlidae/New World cichlids/Cichlasomatinae/Heroini/Amphilophus/Amphilophus citrinellus (Midas cichlid) (Cichlasoma citrinellum) (OX=61819)	Amorphea	Obazoa	Opisthokonta	Holozoa	Filozoa	Choanozoa	Metazoa	Cichlidae	Amphilophus	citrinellus	61819	tr|A0A3Q0RSF9|A0A3Q0RSF9_AMPCI Collagen, type VI, alpha 2 OS=Amphilophus citrinellus OX=61819 PE=4 SV=1	A0A3Q0RSF9	284	418	135	988	0.155555556	0.377777778	0.266666667	0.277227723	303	135	1311	0.666666667	TRUE
Amphilophus citrinellus (Midas cichlid) (Cichlasoma citrinellum)	Eukaryota/Amorphea/Obazoa/Opisthokonta/Holozoa/Filozoa/Choanozoa/Metazoa/Eumetazoa/Bilateria/Deuterostomia/Chordata/Olfactores/Craniata/Vertebrata/Euteleostomi/Actinopterygii/Neopterygii/Teleostei/Neoteleostei/Acanthomorphata/Ovalentaria/Cichlomorphae/Cichliformes/Cichlidae/New World cichlids/Cichlasomatinae/Heroini/Amphilophus/Amphilophus citrinellus (Midas cichlid) (Cichlasoma citrinellum) (OX=61819)	Amorphea	Obazoa	Opisthokonta	Holozoa	Filozoa	Choanozoa	Metazoa	Cichlidae	Amphilophus	citrinellus	61819	tr|A0A3Q0RSF9|A0A3Q0RSF9_AMPCI Collagen, type VI, alpha 2 OS=Amphilophus citrinellus OX=61819 PE=4 SV=1	A0A3Q0RSF9	433	483	51	988	0.294117647	0.411764706	0.352941176	0.277227723	303	135	1311	0.666666667	TRUE
Amphilophus citrinellus (Midas cichlid) (Cichlasoma citrinellum)	Eukaryota/Amorphea/Obazoa/Opisthokonta/Holozoa/Filozoa/Choanozoa/Metazoa/Eumetazoa/Bilateria/Deuterostomia/Chordata/Olfactores/Craniata/Vertebrata/Euteleostomi/Actinopterygii/Neopterygii/Teleostei/Neoteleostei/Acanthomorphata/Ovalentaria/Cichlomorphae/Cichliformes/Cichlidae/New World cichlids/Cichlasomatinae/Heroini/Amphilophus/Amphilophus citrinellus (Midas cichlid) (Cichlasoma citrinellum) (OX=61819)	Amorphea	Obazoa	Opisthokonta	Holozoa	Filozoa	Choanozoa	Metazoa	Cichlidae	Amphilophus	citrinellus	61819	tr|A0A3Q0RSF9|A0A3Q0RSF9_AMPCI Collagen, type VI, alpha 2 OS=Amphilophus citrinellus OX=61819 PE=4 SV=1	A0A3Q0RSF9	486	557	72	988	0.125	0.375	0.25	0.277227723	303	135	1311	0.666666667	TRUE
Illadopsis cleaveri (blackcap illadopsis)	Eukaryota/Amorphea/Obazoa/Opisthokonta/Holozoa/Filozoa/Choanozoa/Metazoa/Eumetazoa/Bilateria/Deuterostomia/Chordata/Olfactores/Craniata/Vertebrata/Euteleostomi/Archelosauria/Archosauria/Dinosauria/Saurischia/Theropoda/Coelurosauria/Aves/Neognathae/Passeriformes/Sylvioidea/Timaliidae/Illadopsis/Illadopsis cleaveri (blackcap illadopsis) (OX=201329)	Amorphea	Obazoa	Opisthokonta	Holozoa	Filozoa	Choanozoa	Metazoa	Timaliidae	Illadopsis	cleaveri	201329	tr|A0A7L1CF48|A0A7L1CF48_9PASS COL11 protein (Fragment) OS=Illadopsis cleaveri OX=201329 GN=Colec11 PE=4 SV=1	A0A7L1CF48	43	114	72	273	0.166666667	0.25	0.208333333	0.192307692	78	72	1554	0.631578947	TRUE
Illadopsis cleaveri (blackcap illadopsis)	Eukaryota/Amorphea/Obazoa/Opisthokonta/Holozoa/Filozoa/Choanozoa/Metazoa/Eumetazoa/Bilateria/Deuterostomia/Chordata/Olfactores/Craniata/Vertebrata/Euteleostomi/Archelosauria/Archosauria/Dinosauria/Saurischia/Theropoda/Coelurosauria/Aves/Neognathae/Passeriformes/Sylvioidea/Timaliidae/Illadopsis/Illadopsis cleaveri (blackcap illadopsis) (OX=201329)	Amorphea	Obazoa	Opisthokonta	Holozoa	Filozoa	Choanozoa	Metazoa	Timaliidae	Illadopsis	cleaveri	201329	tr|A0A7L1CF48|A0A7L1CF48_9PASS COL11 protein (Fragment) OS=Illadopsis cleaveri OX=201329 GN=Colec11 PE=4 SV=1	A0A7L1CF48	174	179	6	273	0	0	0	0.192307692	78	72	1554	0.631578947	TRUE
Amphilophus citrinellus (Midas cichlid) (Cichlasoma citrinellum)	Eukaryota/Amorphea/Obazoa/Opisthokonta/Holozoa/Filozoa/Choanozoa/Metazoa/Eumetazoa/Bilateria/Deuterostomia/Chordata/Olfactores/Craniata/Vertebrata/Euteleostomi/Actinopterygii/Neopterygii/Teleostei/Neoteleostei/Acanthomorphata/Ovalentaria/Cichlomorphae/Cichliformes/Cichlidae/New World cichlids/Cichlasomatinae/Heroini/Amphilophus/Amphilophus citrinellus (Midas cichlid) (Cichlasoma citrinellum) (OX=61819)	Amorphea	Obazoa	Opisthokonta	Holozoa	Filozoa	Choanozoa	Metazoa	Cichlidae	Amphilophus	citrinellus	61819	tr|A0A3Q0QRK1|A0A3Q0QRK1_AMPCI Collagen, type I, alpha 2 OS=Amphilophus citrinellus OX=61819 PE=4 SV=1	A0A3Q0QRK1	34	63	30	1229	0.5	0.6	0.55	0.295986622	897	324	1311	0.666666667	TRUE
Amphilophus citrinellus (Midas cichlid) (Cichlasoma citrinellum)	Eukaryota/Amorphea/Obazoa/Opisthokonta/Holozoa/Filozoa/Choanozoa/Metazoa/Eumetazoa/Bilateria/Deuterostomia/Chordata/Olfactores/Craniata/Vertebrata/Euteleostomi/Actinopterygii/Neopterygii/Teleostei/Neoteleostei/Acanthomorphata/Ovalentaria/Cichlomorphae/Cichliformes/Cichlidae/New World cichlids/Cichlasomatinae/Heroini/Amphilophus/Amphilophus citrinellus (Midas cichlid) (Cichlasoma citrinellum) (OX=61819)	Amorphea	Obazoa	Opisthokonta	Holozoa	Filozoa	Choanozoa	Metazoa	Cichlidae	Amphilophus	citrinellus	61819	tr|A0A3Q0QRK1|A0A3Q0QRK1_AMPCI Collagen, type I, alpha 2 OS=Amphilophus citrinellus OX=61819 PE=4 SV=1	A0A3Q0QRK1	93	164	72	1229	0.125	0.375	0.25	0.295986622	897	324	1311	0.666666667	TRUE
Amphilophus citrinellus (Midas cichlid) (Cichlasoma citrinellum)	Eukaryota/Amorphea/Obazoa/Opisthokonta/Holozoa/Filozoa/Choanozoa/Metazoa/Eumetazoa/Bilateria/Deuterostomia/Chordata/Olfactores/Craniata/Vertebrata/Euteleostomi/Actinopterygii/Neopterygii/Teleostei/Neoteleostei/Acanthomorphata/Ovalentaria/Cichlomorphae/Cichliformes/Cichlidae/New World cichlids/Cichlasomatinae/Heroini/Amphilophus/Amphilophus citrinellus (Midas cichlid) (Cichlasoma citrinellum) (OX=61819)	Amorphea	Obazoa	Opisthokonta	Holozoa	Filozoa	Choanozoa	Metazoa	Cichlidae	Amphilophus	citrinellus	61819	tr|A0A3Q0QRK1|A0A3Q0QRK1_AMPCI Collagen, type I, alpha 2 OS=Amphilophus citrinellus OX=61819 PE=4 SV=1	A0A3Q0QRK1	169	405	237	1229	0.341772152	0.240506329	0.291139241	0.295986622	897	324	1311	0.666666667	TRUE
Amphilophus citrinellus (Midas cichlid) (Cichlasoma citrinellum)	Eukaryota/Amorphea/Obazoa/Opisthokonta/Holozoa/Filozoa/Choanozoa/Metazoa/Eumetazoa/Bilateria/Deuterostomia/Chordata/Olfactores/Craniata/Vertebrata/Euteleostomi/Actinopterygii/Neopterygii/Teleostei/Neoteleostei/Acanthomorphata/Ovalentaria/Cichlomorphae/Cichliformes/Cichlidae/New World cichlids/Cichlasomatinae/Heroini/Amphilophus/Amphilophus citrinellus (Midas cichlid) (Cichlasoma citrinellum) (OX=61819)	Amorphea	Obazoa	Opisthokonta	Holozoa	Filozoa	Choanozoa	Metazoa	Cichlidae	Amphilophus	citrinellus	61819	tr|A0A3Q0QRK1|A0A3Q0QRK1_AMPCI Collagen, type I, alpha 2 OS=Amphilophus citrinellus OX=61819 PE=4 SV=1	A0A3Q0QRK1	413	586	174	1229	0.275862069	0.25862069	0.267241379	0.295986622	897	324	1311	0.666666667	TRUE
Amphilophus citrinellus (Midas cichlid) (Cichlasoma citrinellum)	Eukaryota/Amorphea/Obazoa/Opisthokonta/Holozoa/Filozoa/Choanozoa/Metazoa/Eumetazoa/Bilateria/Deuterostomia/Chordata/Olfactores/Craniata/Vertebrata/Euteleostomi/Actinopterygii/Neopterygii/Teleostei/Neoteleostei/Acanthomorphata/Ovalentaria/Cichlomorphae/Cichliformes/Cichlidae/New World cichlids/Cichlasomatinae/Heroini/Amphilophus/Amphilophus citrinellus (Midas cichlid) (Cichlasoma citrinellum) (OX=61819)	Amorphea	Obazoa	Opisthokonta	Holozoa	Filozoa	Choanozoa	Metazoa	Cichlidae	Amphilophus	citrinellus	61819	tr|A0A3Q0QRK1|A0A3Q0QRK1_AMPCI Collagen, type I, alpha 2 OS=Amphilophus citrinellus OX=61819 PE=4 SV=1	A0A3Q0QRK1	596	919	324	1229	0.333333333	0.231481481	0.282407407	0.295986622	897	324	1311	0.666666667	TRUE
Amphilophus citrinellus (Midas cichlid) (Cichlasoma citrinellum)	Eukaryota/Amorphea/Obazoa/Opisthokonta/Holozoa/Filozoa/Choanozoa/Metazoa/Eumetazoa/Bilateria/Deuterostomia/Chordata/Olfactores/Craniata/Vertebrata/Euteleostomi/Actinopterygii/Neopterygii/Teleostei/Neoteleostei/Acanthomorphata/Ovalentaria/Cichlomorphae/Cichliformes/Cichlidae/New World cichlids/Cichlasomatinae/Heroini/Amphilophus/Amphilophus citrinellus (Midas cichlid) (Cichlasoma citrinellum) (OX=61819)	Amorphea	Obazoa	Opisthokonta	Holozoa	Filozoa	Choanozoa	Metazoa	Cichlidae	Amphilophus	citrinellus	61819	tr|A0A3Q0QRK1|A0A3Q0QRK1_AMPCI Collagen, type I, alpha 2 OS=Amphilophus citrinellus OX=61819 PE=4 SV=1	A0A3Q0QRK1	922	975	54	1229	0.555555556	0.333333333	0.444444444	0.295986622	897	324	1311	0.666666667	TRUE
Amphilophus citrinellus (Midas cichlid) (Cichlasoma citrinellum)	Eukaryota/Amorphea/Obazoa/Opisthokonta/Holozoa/Filozoa/Choanozoa/Metazoa/Eumetazoa/Bilateria/Deuterostomia/Chordata/Olfactores/Craniata/Vertebrata/Euteleostomi/Actinopterygii/Neopterygii/Teleostei/Neoteleostei/Acanthomorphata/Ovalentaria/Cichlomorphae/Cichliformes/Cichlidae/New World cichlids/Cichlasomatinae/Heroini/Amphilophus/Amphilophus citrinellus (Midas cichlid) (Cichlasoma citrinellum) (OX=61819)	Amorphea	Obazoa	Opisthokonta	Holozoa	Filozoa	Choanozoa	Metazoa	Cichlidae	Amphilophus	citrinellus	61819	tr|A0A3Q0QRK1|A0A3Q0QRK1_AMPCI Collagen, type I, alpha 2 OS=Amphilophus citrinellus OX=61819 PE=4 SV=1	A0A3Q0QRK1	1144	1149	6	1229	0	0	0	0.295986622	897	324	1311	0.666666667	TRUE
Amphilophus citrinellus (Midas cichlid) (Cichlasoma citrinellum)	Eukaryota/Amorphea/Obazoa/Opisthokonta/Holozoa/Filozoa/Choanozoa/Metazoa/Eumetazoa/Bilateria/Deuterostomia/Chordata/Olfactores/Craniata/Vertebrata/Euteleostomi/Actinopterygii/Neopterygii/Teleostei/Neoteleostei/Acanthomorphata/Ovalentaria/Cichlomorphae/Cichliformes/Cichlidae/New World cichlids/Cichlasomatinae/Heroini/Amphilophus/Amphilophus citrinellus (Midas cichlid) (Cichlasoma citrinellum) (OX=61819)	Amorphea	Obazoa	Opisthokonta	Holozoa	Filozoa	Choanozoa	Metazoa	Cichlidae	Amphilophus	citrinellus	61819	tr|A0A3Q0T0E4|A0A3Q0T0E4_AMPCI Collagen, type V, alpha 3b OS=Amphilophus citrinellus OX=61819 PE=4 SV=1	A0A3Q0T0E4	377	394	18	1579	0.166666667	0.5	0.333333333	0.247311828	837	408	1311	0.666666667	TRUE
Amphilophus citrinellus (Midas cichlid) (Cichlasoma citrinellum)	Eukaryota/Amorphea/Obazoa/Opisthokonta/Holozoa/Filozoa/Choanozoa/Metazoa/Eumetazoa/Bilateria/Deuterostomia/Chordata/Olfactores/Craniata/Vertebrata/Euteleostomi/Actinopterygii/Neopterygii/Teleostei/Neoteleostei/Acanthomorphata/Ovalentaria/Cichlomorphae/Cichliformes/Cichlidae/New World cichlids/Cichlasomatinae/Heroini/Amphilophus/Amphilophus citrinellus (Midas cichlid) (Cichlasoma citrinellum) (OX=61819)	Amorphea	Obazoa	Opisthokonta	Holozoa	Filozoa	Choanozoa	Metazoa	Cichlidae	Amphilophus	citrinellus	61819	tr|A0A3Q0T0E4|A0A3Q0T0E4_AMPCI Collagen, type V, alpha 3b OS=Amphilophus citrinellus OX=61819 PE=4 SV=1	A0A3Q0T0E4	434	502	69	1579	0.173913043	0.260869565	0.217391304	0.247311828	837	408	1311	0.666666667	TRUE
Amphilophus citrinellus (Midas cichlid) (Cichlasoma citrinellum)	Eukaryota/Amorphea/Obazoa/Opisthokonta/Holozoa/Filozoa/Choanozoa/Metazoa/Eumetazoa/Bilateria/Deuterostomia/Chordata/Olfactores/Craniata/Vertebrata/Euteleostomi/Actinopterygii/Neopterygii/Teleostei/Neoteleostei/Acanthomorphata/Ovalentaria/Cichlomorphae/Cichliformes/Cichlidae/New World cichlids/Cichlasomatinae/Heroini/Amphilophus/Amphilophus citrinellus (Midas cichlid) (Cichlasoma citrinellum) (OX=61819)	Amorphea	Obazoa	Opisthokonta	Holozoa	Filozoa	Choanozoa	Metazoa	Cichlidae	Amphilophus	citrinellus	61819	tr|A0A3Q0T0E4|A0A3Q0T0E4_AMPCI Collagen, type V, alpha 3b OS=Amphilophus citrinellus OX=61819 PE=4 SV=1	A0A3Q0T0E4	519	704	186	1579	0.161290323	0.274193548	0.217741935	0.247311828	837	408	1311	0.666666667	TRUE
Amphilophus citrinellus (Midas cichlid) (Cichlasoma citrinellum)	Eukaryota/Amorphea/Obazoa/Opisthokonta/Holozoa/Filozoa/Choanozoa/Metazoa/Eumetazoa/Bilateria/Deuterostomia/Chordata/Olfactores/Craniata/Vertebrata/Euteleostomi/Actinopterygii/Neopterygii/Teleostei/Neoteleostei/Acanthomorphata/Ovalentaria/Cichlomorphae/Cichliformes/Cichlidae/New World cichlids/Cichlasomatinae/Heroini/Amphilophus/Amphilophus citrinellus (Midas cichlid) (Cichlasoma citrinellum) (OX=61819)	Amorphea	Obazoa	Opisthokonta	Holozoa	Filozoa	Choanozoa	Metazoa	Cichlidae	Amphilophus	citrinellus	61819	tr|A0A3Q0T0E4|A0A3Q0T0E4_AMPCI Collagen, type V, alpha 3b OS=Amphilophus citrinellus OX=61819 PE=4 SV=1	A0A3Q0T0E4	725	1132	408	1579	0.242647059	0.272058824	0.257352941	0.247311828	837	408	1311	0.666666667	TRUE
Amphilophus citrinellus (Midas cichlid) (Cichlasoma citrinellum)	Eukaryota/Amorphea/Obazoa/Opisthokonta/Holozoa/Filozoa/Choanozoa/Metazoa/Eumetazoa/Bilateria/Deuterostomia/Chordata/Olfactores/Craniata/Vertebrata/Euteleostomi/Actinopterygii/Neopterygii/Teleostei/Neoteleostei/Acanthomorphata/Ovalentaria/Cichlomorphae/Cichliformes/Cichlidae/New World cichlids/Cichlasomatinae/Heroini/Amphilophus/Amphilophus citrinellus (Midas cichlid) (Cichlasoma citrinellum) (OX=61819)	Amorphea	Obazoa	Opisthokonta	Holozoa	Filozoa	Choanozoa	Metazoa	Cichlidae	Amphilophus	citrinellus	61819	tr|A0A3Q0T0E4|A0A3Q0T0E4_AMPCI Collagen, type V, alpha 3b OS=Amphilophus citrinellus OX=61819 PE=4 SV=1	A0A3Q0T0E4	1157	1282	126	1579	0.238095238	0.261904762	0.25	0.247311828	837	408	1311	0.666666667	TRUE
Amphilophus citrinellus (Midas cichlid) (Cichlasoma citrinellum)	Eukaryota/Amorphea/Obazoa/Opisthokonta/Holozoa/Filozoa/Choanozoa/Metazoa/Eumetazoa/Bilateria/Deuterostomia/Chordata/Olfactores/Craniata/Vertebrata/Euteleostomi/Actinopterygii/Neopterygii/Teleostei/Neoteleostei/Acanthomorphata/Ovalentaria/Cichlomorphae/Cichliformes/Cichlidae/New World cichlids/Cichlasomatinae/Heroini/Amphilophus/Amphilophus citrinellus (Midas cichlid) (Cichlasoma citrinellum) (OX=61819)	Amorphea	Obazoa	Opisthokonta	Holozoa	Filozoa	Choanozoa	Metazoa	Cichlidae	Amphilophus	citrinellus	61819	tr|A0A3Q0T0E4|A0A3Q0T0E4_AMPCI Collagen, type V, alpha 3b OS=Amphilophus citrinellus OX=61819 PE=4 SV=1	A0A3Q0T0E4	1293	1310	18	1579	0.666666667	0.333333333	0.5	0.247311828	837	408	1311	0.666666667	TRUE
Amphilophus citrinellus (Midas cichlid) (Cichlasoma citrinellum)	Eukaryota/Amorphea/Obazoa/Opisthokonta/Holozoa/Filozoa/Choanozoa/Metazoa/Eumetazoa/Bilateria/Deuterostomia/Chordata/Olfactores/Craniata/Vertebrata/Euteleostomi/Actinopterygii/Neopterygii/Teleostei/Neoteleostei/Acanthomorphata/Ovalentaria/Cichlomorphae/Cichliformes/Cichlidae/New World cichlids/Cichlasomatinae/Heroini/Amphilophus/Amphilophus citrinellus (Midas cichlid) (Cichlasoma citrinellum) (OX=61819)	Amorphea	Obazoa	Opisthokonta	Holozoa	Filozoa	Choanozoa	Metazoa	Cichlidae	Amphilophus	citrinellus	61819	tr|A0A3Q0T0E4|A0A3Q0T0E4_AMPCI Collagen, type V, alpha 3b OS=Amphilophus citrinellus OX=61819 PE=4 SV=1	A0A3Q0T0E4	1458	1463	6	1579	0	0	0	0.247311828	837	408	1311	0.666666667	TRUE
Amphilophus citrinellus (Midas cichlid) (Cichlasoma citrinellum)	Eukaryota/Amorphea/Obazoa/Opisthokonta/Holozoa/Filozoa/Choanozoa/Metazoa/Eumetazoa/Bilateria/Deuterostomia/Chordata/Olfactores/Craniata/Vertebrata/Euteleostomi/Actinopterygii/Neopterygii/Teleostei/Neoteleostei/Acanthomorphata/Ovalentaria/Cichlomorphae/Cichliformes/Cichlidae/New World cichlids/Cichlasomatinae/Heroini/Amphilophus/Amphilophus citrinellus (Midas cichlid) (Cichlasoma citrinellum) (OX=61819)	Amorphea	Obazoa	Opisthokonta	Holozoa	Filozoa	Choanozoa	Metazoa	Cichlidae	Amphilophus	citrinellus	61819	tr|A0A3Q0T0E4|A0A3Q0T0E4_AMPCI Collagen, type V, alpha 3b OS=Amphilophus citrinellus OX=61819 PE=4 SV=1	A0A3Q0T0E4	1509	1514	6	1579	0	0	0	0.247311828	837	408	1311	0.666666667	TRUE
Oncorhynchus mykiss (Rainbow trout) (Salmo gairdneri)	Eukaryota/Amorphea/Obazoa/Opisthokonta/Holozoa/Filozoa/Choanozoa/Metazoa/Eumetazoa/Bilateria/Deuterostomia/Chordata/Olfactores/Craniata/Vertebrata/Euteleostomi/Actinopterygii/Neopterygii/Teleostei/Protacanthopterygii/Salmoniformes/Salmonidae/Salmoninae/Oncorhynchus/Oncorhynchus mykiss (Rainbow trout) (Salmo gairdneri) (OX=8022)	Amorphea	Obazoa	Opisthokonta	Holozoa	Filozoa	Choanozoa	Metazoa	Salmonidae	Oncorhynchus	mykiss	8022	tr|A0A060W8C5|A0A060W8C5_ONCMY Scavenger receptor class A member 5 OS=Oncorhynchus mykiss OX=8022 GN=SCARA5 PE=3 SV=1	A0A060W8C5	23	28	6	498	0	0	0	0.117647059	102	84	1614	0.625	TRUE
Oncorhynchus mykiss (Rainbow trout) (Salmo gairdneri)	Eukaryota/Amorphea/Obazoa/Opisthokonta/Holozoa/Filozoa/Choanozoa/Metazoa/Eumetazoa/Bilateria/Deuterostomia/Chordata/Olfactores/Craniata/Vertebrata/Euteleostomi/Actinopterygii/Neopterygii/Teleostei/Protacanthopterygii/Salmoniformes/Salmonidae/Salmoninae/Oncorhynchus/Oncorhynchus mykiss (Rainbow trout) (Salmo gairdneri) (OX=8022)	Amorphea	Obazoa	Opisthokonta	Holozoa	Filozoa	Choanozoa	Metazoa	Salmonidae	Oncorhynchus	mykiss	8022	tr|A0A060W8C5|A0A060W8C5_ONCMY Scavenger receptor class A member 5 OS=Oncorhynchus mykiss OX=8022 GN=SCARA5 PE=3 SV=1	A0A060W8C5	307	390	84	498	0.25	0.035714286	0.142857143	0.117647059	102	84	1614	0.625	TRUE
Oncorhynchus mykiss (Rainbow trout) (Salmo gairdneri)	Eukaryota/Amorphea/Obazoa/Opisthokonta/Holozoa/Filozoa/Choanozoa/Metazoa/Eumetazoa/Bilateria/Deuterostomia/Chordata/Olfactores/Craniata/Vertebrata/Euteleostomi/Actinopterygii/Neopterygii/Teleostei/Protacanthopterygii/Salmoniformes/Salmonidae/Salmoninae/Oncorhynchus/Oncorhynchus mykiss (Rainbow trout) (Salmo gairdneri) (OX=8022)	Amorphea	Obazoa	Opisthokonta	Holozoa	Filozoa	Choanozoa	Metazoa	Salmonidae	Oncorhynchus	mykiss	8022	tr|A0A060W8C5|A0A060W8C5_ONCMY Scavenger receptor class A member 5 OS=Oncorhynchus mykiss OX=8022 GN=SCARA5 PE=3 SV=1	A0A060W8C5	439	444	6	498	0	0	0	0.117647059	102	84	1614	0.625	TRUE
Oncorhynchus mykiss (Rainbow trout) (Salmo gairdneri)	Eukaryota/Amorphea/Obazoa/Opisthokonta/Holozoa/Filozoa/Choanozoa/Metazoa/Eumetazoa/Bilateria/Deuterostomia/Chordata/Olfactores/Craniata/Vertebrata/Euteleostomi/Actinopterygii/Neopterygii/Teleostei/Protacanthopterygii/Salmoniformes/Salmonidae/Salmoninae/Oncorhynchus/Oncorhynchus mykiss (Rainbow trout) (Salmo gairdneri) (OX=8022)	Amorphea	Obazoa	Opisthokonta	Holozoa	Filozoa	Choanozoa	Metazoa	Salmonidae	Oncorhynchus	mykiss	8022	tr|A0A060W8C5|A0A060W8C5_ONCMY Scavenger receptor class A member 5 OS=Oncorhynchus mykiss OX=8022 GN=SCARA5 PE=3 SV=1	A0A060W8C5	450	455	6	498	0	0	0	0.117647059	102	84	1614	0.625	TRUE
Amphiprion ocellaris (Clown anemonefish)	Eukaryota/Amorphea/Obazoa/Opisthokonta/Holozoa/Filozoa/Choanozoa/Metazoa/Eumetazoa/Bilateria/Deuterostomia/Chordata/Olfactores/Craniata/Vertebrata/Euteleostomi/Actinopterygii/Neopterygii/Teleostei/Neoteleostei/Acanthomorphata/Ovalentaria/Pomacentridae/Amphiprion/Amphiprion ocellaris (Clown anemonefish) (OX=80972)	Amorphea	Obazoa	Opisthokonta	Holozoa	Filozoa	Choanozoa	Metazoa	Pomacentridae	Amphiprion	ocellaris	80972	tr|A0A3Q1B5C4|A0A3Q1B5C4_AMPOC Collagen type IX alpha 3 chain OS=Amphiprion ocellaris OX=80972 PE=4 SV=1	A0A3Q1B5C4	26	103	78	668	0.307692308	0.384615385	0.346153846	0.252659574	564	225	1401	0.617647059	TRUE
Amphiprion ocellaris (Clown anemonefish)	Eukaryota/Amorphea/Obazoa/Opisthokonta/Holozoa/Filozoa/Choanozoa/Metazoa/Eumetazoa/Bilateria/Deuterostomia/Chordata/Olfactores/Craniata/Vertebrata/Euteleostomi/Actinopterygii/Neopterygii/Teleostei/Neoteleostei/Acanthomorphata/Ovalentaria/Pomacentridae/Amphiprion/Amphiprion ocellaris (Clown anemonefish) (OX=80972)	Amorphea	Obazoa	Opisthokonta	Holozoa	Filozoa	Choanozoa	Metazoa	Pomacentridae	Amphiprion	ocellaris	80972	tr|A0A3Q1B5C4|A0A3Q1B5C4_AMPOC Collagen type IX alpha 3 chain OS=Amphiprion ocellaris OX=80972 PE=4 SV=1	A0A3Q1B5C4	106	150	45	668	0.333333333	0.466666667	0.4	0.252659574	564	225	1401	0.617647059	TRUE
Amphiprion ocellaris (Clown anemonefish)	Eukaryota/Amorphea/Obazoa/Opisthokonta/Holozoa/Filozoa/Choanozoa/Metazoa/Eumetazoa/Bilateria/Deuterostomia/Chordata/Olfactores/Craniata/Vertebrata/Euteleostomi/Actinopterygii/Neopterygii/Teleostei/Neoteleostei/Acanthomorphata/Ovalentaria/Pomacentridae/Amphiprion/Amphiprion ocellaris (Clown anemonefish) (OX=80972)	Amorphea	Obazoa	Opisthokonta	Holozoa	Filozoa	Choanozoa	Metazoa	Pomacentridae	Amphiprion	ocellaris	80972	tr|A0A3Q1B5C4|A0A3Q1B5C4_AMPOC Collagen type IX alpha 3 chain OS=Amphiprion ocellaris OX=80972 PE=4 SV=1	A0A3Q1B5C4	168	392	225	668	0.2	0.24	0.22	0.252659574	564	225	1401	0.617647059	TRUE
Amphiprion ocellaris (Clown anemonefish)	Eukaryota/Amorphea/Obazoa/Opisthokonta/Holozoa/Filozoa/Choanozoa/Metazoa/Eumetazoa/Bilateria/Deuterostomia/Chordata/Olfactores/Craniata/Vertebrata/Euteleostomi/Actinopterygii/Neopterygii/Teleostei/Neoteleostei/Acanthomorphata/Ovalentaria/Pomacentridae/Amphiprion/Amphiprion ocellaris (Clown anemonefish) (OX=80972)	Amorphea	Obazoa	Opisthokonta	Holozoa	Filozoa	Choanozoa	Metazoa	Pomacentridae	Amphiprion	ocellaris	80972	tr|A0A3Q1B5C4|A0A3Q1B5C4_AMPOC Collagen type IX alpha 3 chain OS=Amphiprion ocellaris OX=80972 PE=4 SV=1	A0A3Q1B5C4	395	508	114	668	0.184210526	0.184210526	0.184210526	0.252659574	564	225	1401	0.617647059	TRUE
Amphiprion ocellaris (Clown anemonefish)	Eukaryota/Amorphea/Obazoa/Opisthokonta/Holozoa/Filozoa/Choanozoa/Metazoa/Eumetazoa/Bilateria/Deuterostomia/Chordata/Olfactores/Craniata/Vertebrata/Euteleostomi/Actinopterygii/Neopterygii/Teleostei/Neoteleostei/Acanthomorphata/Ovalentaria/Pomacentridae/Amphiprion/Amphiprion ocellaris (Clown anemonefish) (OX=80972)	Amorphea	Obazoa	Opisthokonta	Holozoa	Filozoa	Choanozoa	Metazoa	Pomacentridae	Amphiprion	ocellaris	80972	tr|A0A3Q1B5C4|A0A3Q1B5C4_AMPOC Collagen type IX alpha 3 chain OS=Amphiprion ocellaris OX=80972 PE=4 SV=1	A0A3Q1B5C4	539	583	45	668	0.266666667	0.4	0.333333333	0.252659574	564	225	1401	0.617647059	TRUE
Amphiprion ocellaris (Clown anemonefish)	Eukaryota/Amorphea/Obazoa/Opisthokonta/Holozoa/Filozoa/Choanozoa/Metazoa/Eumetazoa/Bilateria/Deuterostomia/Chordata/Olfactores/Craniata/Vertebrata/Euteleostomi/Actinopterygii/Neopterygii/Teleostei/Neoteleostei/Acanthomorphata/Ovalentaria/Pomacentridae/Amphiprion/Amphiprion ocellaris (Clown anemonefish) (OX=80972)	Amorphea	Obazoa	Opisthokonta	Holozoa	Filozoa	Choanozoa	Metazoa	Pomacentridae	Amphiprion	ocellaris	80972	tr|A0A3Q1B5C4|A0A3Q1B5C4_AMPOC Collagen type IX alpha 3 chain OS=Amphiprion ocellaris OX=80972 PE=4 SV=1	A0A3Q1B5C4	586	597	12	668	0	0	0	0.252659574	564	225	1401	0.617647059	TRUE
Amphiprion ocellaris (Clown anemonefish)	Eukaryota/Amorphea/Obazoa/Opisthokonta/Holozoa/Filozoa/Choanozoa/Metazoa/Eumetazoa/Bilateria/Deuterostomia/Chordata/Olfactores/Craniata/Vertebrata/Euteleostomi/Actinopterygii/Neopterygii/Teleostei/Neoteleostei/Acanthomorphata/Ovalentaria/Pomacentridae/Amphiprion/Amphiprion ocellaris (Clown anemonefish) (OX=80972)	Amorphea	Obazoa	Opisthokonta	Holozoa	Filozoa	Choanozoa	Metazoa	Pomacentridae	Amphiprion	ocellaris	80972	tr|A0A3Q1B5C4|A0A3Q1B5C4_AMPOC Collagen type IX alpha 3 chain OS=Amphiprion ocellaris OX=80972 PE=4 SV=1	A0A3Q1B5C4	600	608	9	668	0.333333333	0	0.166666667	0.252659574	564	225	1401	0.617647059	TRUE
Amphiprion ocellaris (Clown anemonefish)	Eukaryota/Amorphea/Obazoa/Opisthokonta/Holozoa/Filozoa/Choanozoa/Metazoa/Eumetazoa/Bilateria/Deuterostomia/Chordata/Olfactores/Craniata/Vertebrata/Euteleostomi/Actinopterygii/Neopterygii/Teleostei/Neoteleostei/Acanthomorphata/Ovalentaria/Pomacentridae/Amphiprion/Amphiprion ocellaris (Clown anemonefish) (OX=80972)	Amorphea	Obazoa	Opisthokonta	Holozoa	Filozoa	Choanozoa	Metazoa	Pomacentridae	Amphiprion	ocellaris	80972	tr|A0A3Q1B5C4|A0A3Q1B5C4_AMPOC Collagen type IX alpha 3 chain OS=Amphiprion ocellaris OX=80972 PE=4 SV=1	A0A3Q1B5C4	611	616	6	668	0	0.5	0.25	0.252659574	564	225	1401	0.617647059	TRUE
Amphiprion ocellaris (Clown anemonefish)	Eukaryota/Amorphea/Obazoa/Opisthokonta/Holozoa/Filozoa/Choanozoa/Metazoa/Eumetazoa/Bilateria/Deuterostomia/Chordata/Olfactores/Craniata/Vertebrata/Euteleostomi/Actinopterygii/Neopterygii/Teleostei/Neoteleostei/Acanthomorphata/Ovalentaria/Pomacentridae/Amphiprion/Amphiprion ocellaris (Clown anemonefish) (OX=80972)	Amorphea	Obazoa	Opisthokonta	Holozoa	Filozoa	Choanozoa	Metazoa	Pomacentridae	Amphiprion	ocellaris	80972	tr|A0A3Q1B5C4|A0A3Q1B5C4_AMPOC Collagen type IX alpha 3 chain OS=Amphiprion ocellaris OX=80972 PE=4 SV=1	A0A3Q1B5C4	619	648	30	668	0.1	0.5	0.3	0.252659574	564	225	1401	0.617647059	TRUE
Oncorhynchus mykiss (Rainbow trout) (Salmo gairdneri)	Eukaryota/Amorphea/Obazoa/Opisthokonta/Holozoa/Filozoa/Choanozoa/Metazoa/Eumetazoa/Bilateria/Deuterostomia/Chordata/Olfactores/Craniata/Vertebrata/Euteleostomi/Actinopterygii/Neopterygii/Teleostei/Protacanthopterygii/Salmoniformes/Salmonidae/Salmoninae/Oncorhynchus/Oncorhynchus mykiss (Rainbow trout) (Salmo gairdneri) (OX=8022)	Amorphea	Obazoa	Opisthokonta	Holozoa	Filozoa	Choanozoa	Metazoa	Salmonidae	Oncorhynchus	mykiss	8022	tr|A0A060XGA7|A0A060XGA7_ONCMY Uncharacterized protein OS=Oncorhynchus mykiss OX=8022 GN=GSONMT00037430001 PE=4 SV=1	A0A060XGA7	25	63	39	65	0.538461538	0.461538462	0.5	0.5	39	39	1614	0.625	TRUE
Oncorhynchus mykiss (Rainbow trout) (Salmo gairdneri)	Eukaryota/Amorphea/Obazoa/Opisthokonta/Holozoa/Filozoa/Choanozoa/Metazoa/Eumetazoa/Bilateria/Deuterostomia/Chordata/Olfactores/Craniata/Vertebrata/Euteleostomi/Actinopterygii/Neopterygii/Teleostei/Protacanthopterygii/Salmoniformes/Salmonidae/Salmoninae/Oncorhynchus/Oncorhynchus mykiss (Rainbow trout) (Salmo gairdneri) (OX=8022)	Amorphea	Obazoa	Opisthokonta	Holozoa	Filozoa	Choanozoa	Metazoa	Salmonidae	Oncorhynchus	mykiss	8022	tr|A0A060WLH2|A0A060WLH2_ONCMY Uncharacterized protein OS=Oncorhynchus mykiss OX=8022 GN=GSONMT00036279001 PE=4 SV=1	A0A060WLH2	3	23	21	187	0	0	0	0.166666667	135	87	1614	0.625	TRUE
Oncorhynchus mykiss (Rainbow trout) (Salmo gairdneri)	Eukaryota/Amorphea/Obazoa/Opisthokonta/Holozoa/Filozoa/Choanozoa/Metazoa/Eumetazoa/Bilateria/Deuterostomia/Chordata/Olfactores/Craniata/Vertebrata/Euteleostomi/Actinopterygii/Neopterygii/Teleostei/Protacanthopterygii/Salmoniformes/Salmonidae/Salmoninae/Oncorhynchus/Oncorhynchus mykiss (Rainbow trout) (Salmo gairdneri) (OX=8022)	Amorphea	Obazoa	Opisthokonta	Holozoa	Filozoa	Choanozoa	Metazoa	Salmonidae	Oncorhynchus	mykiss	8022	tr|A0A060WLH2|A0A060WLH2_ONCMY Uncharacterized protein OS=Oncorhynchus mykiss OX=8022 GN=GSONMT00036279001 PE=4 SV=1	A0A060WLH2	27	32	6	187	0	0	0	0.166666667	135	87	1614	0.625	TRUE
Oncorhynchus mykiss (Rainbow trout) (Salmo gairdneri)	Eukaryota/Amorphea/Obazoa/Opisthokonta/Holozoa/Filozoa/Choanozoa/Metazoa/Eumetazoa/Bilateria/Deuterostomia/Chordata/Olfactores/Craniata/Vertebrata/Euteleostomi/Actinopterygii/Neopterygii/Teleostei/Protacanthopterygii/Salmoniformes/Salmonidae/Salmoninae/Oncorhynchus/Oncorhynchus mykiss (Rainbow trout) (Salmo gairdneri) (OX=8022)	Amorphea	Obazoa	Opisthokonta	Holozoa	Filozoa	Choanozoa	Metazoa	Salmonidae	Oncorhynchus	mykiss	8022	tr|A0A060WLH2|A0A060WLH2_ONCMY Uncharacterized protein OS=Oncorhynchus mykiss OX=8022 GN=GSONMT00036279001 PE=4 SV=1	A0A060WLH2	46	66	21	187	0.428571429	0.571428571	0.5	0.166666667	135	87	1614	0.625	TRUE
Oncorhynchus mykiss (Rainbow trout) (Salmo gairdneri)	Eukaryota/Amorphea/Obazoa/Opisthokonta/Holozoa/Filozoa/Choanozoa/Metazoa/Eumetazoa/Bilateria/Deuterostomia/Chordata/Olfactores/Craniata/Vertebrata/Euteleostomi/Actinopterygii/Neopterygii/Teleostei/Protacanthopterygii/Salmoniformes/Salmonidae/Salmoninae/Oncorhynchus/Oncorhynchus mykiss (Rainbow trout) (Salmo gairdneri) (OX=8022)	Amorphea	Obazoa	Opisthokonta	Holozoa	Filozoa	Choanozoa	Metazoa	Salmonidae	Oncorhynchus	mykiss	8022	tr|A0A060WLH2|A0A060WLH2_ONCMY Uncharacterized protein OS=Oncorhynchus mykiss OX=8022 GN=GSONMT00036279001 PE=4 SV=1	A0A060WLH2	69	155	87	187	0.068965517	0.206896552	0.137931034	0.166666667	135	87	1614	0.625	TRUE
Anabarilius grahami (Kanglang fish) (Barilius grahami)	Eukaryota/Amorphea/Obazoa/Opisthokonta/Holozoa/Filozoa/Choanozoa/Metazoa/Eumetazoa/Bilateria/Deuterostomia/Chordata/Olfactores/Craniata/Vertebrata/Euteleostomi/Actinopterygii/Neopterygii/Teleostei/Ostariophysi/Cypriniformes/Xenocyprididae/Xenocypridinae/Xenocypridinae incertae sedis/Anabarilius/Anabarilius grahami (Kanglang fish) (Barilius grahami) (OX=495550)	Amorphea	Obazoa	Opisthokonta	Holozoa	Filozoa	Choanozoa	Metazoa	Xenocyprididae	Anabarilius	grahami	495550	tr|A0A3N0XFT6|A0A3N0XFT6_ANAGA Collagen alpha-1(VI) chain OS=Anabarilius grahami OX=495550 GN=DPX16_12370 PE=4 SV=1	A0A3N0XFT6	214	414	201	857	0.149253731	0.253731343	0.201492537	0.234177215	237	201	1497	0.480769231	TRUE
Anabarilius grahami (Kanglang fish) (Barilius grahami)	Eukaryota/Amorphea/Obazoa/Opisthokonta/Holozoa/Filozoa/Choanozoa/Metazoa/Eumetazoa/Bilateria/Deuterostomia/Chordata/Olfactores/Craniata/Vertebrata/Euteleostomi/Actinopterygii/Neopterygii/Teleostei/Ostariophysi/Cypriniformes/Xenocyprididae/Xenocypridinae/Xenocypridinae incertae sedis/Anabarilius/Anabarilius grahami (Kanglang fish) (Barilius grahami) (OX=495550)	Amorphea	Obazoa	Opisthokonta	Holozoa	Filozoa	Choanozoa	Metazoa	Xenocyprididae	Anabarilius	grahami	495550	tr|A0A3N0XFT6|A0A3N0XFT6_ANAGA Collagen alpha-1(VI) chain OS=Anabarilius grahami OX=495550 GN=DPX16_12370 PE=4 SV=1	A0A3N0XFT6	419	448	30	857	0.6	0.4	0.5	0.234177215	237	201	1497	0.480769231	TRUE
Anabarilius grahami (Kanglang fish) (Barilius grahami)	Eukaryota/Amorphea/Obazoa/Opisthokonta/Holozoa/Filozoa/Choanozoa/Metazoa/Eumetazoa/Bilateria/Deuterostomia/Chordata/Olfactores/Craniata/Vertebrata/Euteleostomi/Actinopterygii/Neopterygii/Teleostei/Ostariophysi/Cypriniformes/Xenocyprididae/Xenocypridinae/Xenocypridinae incertae sedis/Anabarilius/Anabarilius grahami (Kanglang fish) (Barilius grahami) (OX=495550)	Amorphea	Obazoa	Opisthokonta	Holozoa	Filozoa	Choanozoa	Metazoa	Xenocyprididae	Anabarilius	grahami	495550	tr|A0A3N0XFT6|A0A3N0XFT6_ANAGA Collagen alpha-1(VI) chain OS=Anabarilius grahami OX=495550 GN=DPX16_12370 PE=4 SV=1	A0A3N0XFT6	592	597	6	857	0	0	0	0.234177215	237	201	1497	0.480769231	TRUE
Bucorvus abyssinicus (Northern ground-hornbill) (Abyssinian ground-hornbill)	Eukaryota/Amorphea/Obazoa/Opisthokonta/Holozoa/Filozoa/Choanozoa/Metazoa/Eumetazoa/Bilateria/Deuterostomia/Chordata/Olfactores/Craniata/Vertebrata/Euteleostomi/Archelosauria/Archosauria/Dinosauria/Saurischia/Theropoda/Coelurosauria/Aves/Neognathae/Bucerotiformes/Bucorvidae/Bucorvus/Bucorvus abyssinicus (Northern ground-hornbill) (Abyssinian ground-hornbill) (OX=153643)	Amorphea	Obazoa	Opisthokonta	Holozoa	Filozoa	Choanozoa	Metazoa	Bucorvidae	Bucorvus	abyssinicus	153643	tr|A0A7K4YXP0|A0A7K4YXP0_BUCAB CO4A1 protein (Fragment) OS=Bucorvus abyssinicus OX=153643 GN=Col4a1 PE=4 SV=1	A0A7K4YXP0	1	6	6	1648	0	0	0	0.336343115	1329	120	1329	0.543478261	TRUE
Bucorvus abyssinicus (Northern ground-hornbill) (Abyssinian ground-hornbill)	Eukaryota/Amorphea/Obazoa/Opisthokonta/Holozoa/Filozoa/Choanozoa/Metazoa/Eumetazoa/Bilateria/Deuterostomia/Chordata/Olfactores/Craniata/Vertebrata/Euteleostomi/Archelosauria/Archosauria/Dinosauria/Saurischia/Theropoda/Coelurosauria/Aves/Neognathae/Bucerotiformes/Bucorvidae/Bucorvus/Bucorvus abyssinicus (Northern ground-hornbill) (Abyssinian ground-hornbill) (OX=153643)	Amorphea	Obazoa	Opisthokonta	Holozoa	Filozoa	Choanozoa	Metazoa	Bucorvidae	Bucorvus	abyssinicus	153643	tr|A0A7K4YXP0|A0A7K4YXP0_BUCAB CO4A1 protein (Fragment) OS=Bucorvus abyssinicus OX=153643 GN=Col4a1 PE=4 SV=1	A0A7K4YXP0	12	131	120	1648	0.25	0.475	0.3625	0.336343115	1329	120	1329	0.543478261	TRUE
Bucorvus abyssinicus (Northern ground-hornbill) (Abyssinian ground-hornbill)	Eukaryota/Amorphea/Obazoa/Opisthokonta/Holozoa/Filozoa/Choanozoa/Metazoa/Eumetazoa/Bilateria/Deuterostomia/Chordata/Olfactores/Craniata/Vertebrata/Euteleostomi/Archelosauria/Archosauria/Dinosauria/Saurischia/Theropoda/Coelurosauria/Aves/Neognathae/Bucerotiformes/Bucorvidae/Bucorvus/Bucorvus abyssinicus (Northern ground-hornbill) (Abyssinian ground-hornbill) (OX=153643)	Amorphea	Obazoa	Opisthokonta	Holozoa	Filozoa	Choanozoa	Metazoa	Bucorvidae	Bucorvus	abyssinicus	153643	tr|A0A7K4YXP0|A0A7K4YXP0_BUCAB CO4A1 protein (Fragment) OS=Bucorvus abyssinicus OX=153643 GN=Col4a1 PE=4 SV=1	A0A7K4YXP0	142	192	51	1648	0.352941176	0.588235294	0.470588235	0.336343115	1329	120	1329	0.543478261	TRUE
Bucorvus abyssinicus (Northern ground-hornbill) (Abyssinian ground-hornbill)	Eukaryota/Amorphea/Obazoa/Opisthokonta/Holozoa/Filozoa/Choanozoa/Metazoa/Eumetazoa/Bilateria/Deuterostomia/Chordata/Olfactores/Craniata/Vertebrata/Euteleostomi/Archelosauria/Archosauria/Dinosauria/Saurischia/Theropoda/Coelurosauria/Aves/Neognathae/Bucerotiformes/Bucorvidae/Bucorvus/Bucorvus abyssinicus (Northern ground-hornbill) (Abyssinian ground-hornbill) (OX=153643)	Amorphea	Obazoa	Opisthokonta	Holozoa	Filozoa	Choanozoa	Metazoa	Bucorvidae	Bucorvus	abyssinicus	153643	tr|A0A7K4YXP0|A0A7K4YXP0_BUCAB CO4A1 protein (Fragment) OS=Bucorvus abyssinicus OX=153643 GN=Col4a1 PE=4 SV=1	A0A7K4YXP0	195	215	21	1648	0.571428571	0.285714286	0.428571429	0.336343115	1329	120	1329	0.543478261	TRUE
Bucorvus abyssinicus (Northern ground-hornbill) (Abyssinian ground-hornbill)	Eukaryota/Amorphea/Obazoa/Opisthokonta/Holozoa/Filozoa/Choanozoa/Metazoa/Eumetazoa/Bilateria/Deuterostomia/Chordata/Olfactores/Craniata/Vertebrata/Euteleostomi/Archelosauria/Archosauria/Dinosauria/Saurischia/Theropoda/Coelurosauria/Aves/Neognathae/Bucerotiformes/Bucorvidae/Bucorvus/Bucorvus abyssinicus (Northern ground-hornbill) (Abyssinian ground-hornbill) (OX=153643)	Amorphea	Obazoa	Opisthokonta	Holozoa	Filozoa	Choanozoa	Metazoa	Bucorvidae	Bucorvus	abyssinicus	153643	tr|A0A7K4YXP0|A0A7K4YXP0_BUCAB CO4A1 protein (Fragment) OS=Bucorvus abyssinicus OX=153643 GN=Col4a1 PE=4 SV=1	A0A7K4YXP0	228	248	21	1648	0	0.428571429	0.214285714	0.336343115	1329	120	1329	0.543478261	TRUE
Bucorvus abyssinicus (Northern ground-hornbill) (Abyssinian ground-hornbill)	Eukaryota/Amorphea/Obazoa/Opisthokonta/Holozoa/Filozoa/Choanozoa/Metazoa/Eumetazoa/Bilateria/Deuterostomia/Chordata/Olfactores/Craniata/Vertebrata/Euteleostomi/Archelosauria/Archosauria/Dinosauria/Saurischia/Theropoda/Coelurosauria/Aves/Neognathae/Bucerotiformes/Bucorvidae/Bucorvus/Bucorvus abyssinicus (Northern ground-hornbill) (Abyssinian ground-hornbill) (OX=153643)	Amorphea	Obazoa	Opisthokonta	Holozoa	Filozoa	Choanozoa	Metazoa	Bucorvidae	Bucorvus	abyssinicus	153643	tr|A0A7K4YXP0|A0A7K4YXP0_BUCAB CO4A1 protein (Fragment) OS=Bucorvus abyssinicus OX=153643 GN=Col4a1 PE=4 SV=1	A0A7K4YXP0	251	310	60	1648	0.15	0.5	0.325	0.336343115	1329	120	1329	0.543478261	TRUE
Bucorvus abyssinicus (Northern ground-hornbill) (Abyssinian ground-hornbill)	Eukaryota/Amorphea/Obazoa/Opisthokonta/Holozoa/Filozoa/Choanozoa/Metazoa/Eumetazoa/Bilateria/Deuterostomia/Chordata/Olfactores/Craniata/Vertebrata/Euteleostomi/Archelosauria/Archosauria/Dinosauria/Saurischia/Theropoda/Coelurosauria/Aves/Neognathae/Bucerotiformes/Bucorvidae/Bucorvus/Bucorvus abyssinicus (Northern ground-hornbill) (Abyssinian ground-hornbill) (OX=153643)	Amorphea	Obazoa	Opisthokonta	Holozoa	Filozoa	Choanozoa	Metazoa	Bucorvidae	Bucorvus	abyssinicus	153643	tr|A0A7K4YXP0|A0A7K4YXP0_BUCAB CO4A1 protein (Fragment) OS=Bucorvus abyssinicus OX=153643 GN=Col4a1 PE=4 SV=1	A0A7K4YXP0	320	355	36	1648	0.083333333	0.5	0.291666667	0.336343115	1329	120	1329	0.543478261	TRUE
Bucorvus abyssinicus (Northern ground-hornbill) (Abyssinian ground-hornbill)	Eukaryota/Amorphea/Obazoa/Opisthokonta/Holozoa/Filozoa/Choanozoa/Metazoa/Eumetazoa/Bilateria/Deuterostomia/Chordata/Olfactores/Craniata/Vertebrata/Euteleostomi/Archelosauria/Archosauria/Dinosauria/Saurischia/Theropoda/Coelurosauria/Aves/Neognathae/Bucerotiformes/Bucorvidae/Bucorvus/Bucorvus abyssinicus (Northern ground-hornbill) (Abyssinian ground-hornbill) (OX=153643)	Amorphea	Obazoa	Opisthokonta	Holozoa	Filozoa	Choanozoa	Metazoa	Bucorvidae	Bucorvus	abyssinicus	153643	tr|A0A7K4YXP0|A0A7K4YXP0_BUCAB CO4A1 protein (Fragment) OS=Bucorvus abyssinicus OX=153643 GN=Col4a1 PE=4 SV=1	A0A7K4YXP0	361	381	21	1648	0	0.428571429	0.214285714	0.336343115	1329	120	1329	0.543478261	TRUE
Bucorvus abyssinicus (Northern ground-hornbill) (Abyssinian ground-hornbill)	Eukaryota/Amorphea/Obazoa/Opisthokonta/Holozoa/Filozoa/Choanozoa/Metazoa/Eumetazoa/Bilateria/Deuterostomia/Chordata/Olfactores/Craniata/Vertebrata/Euteleostomi/Archelosauria/Archosauria/Dinosauria/Saurischia/Theropoda/Coelurosauria/Aves/Neognathae/Bucerotiformes/Bucorvidae/Bucorvus/Bucorvus abyssinicus (Northern ground-hornbill) (Abyssinian ground-hornbill) (OX=153643)	Amorphea	Obazoa	Opisthokonta	Holozoa	Filozoa	Choanozoa	Metazoa	Bucorvidae	Bucorvus	abyssinicus	153643	tr|A0A7K4YXP0|A0A7K4YXP0_BUCAB CO4A1 protein (Fragment) OS=Bucorvus abyssinicus OX=153643 GN=Col4a1 PE=4 SV=1	A0A7K4YXP0	384	407	24	1648	0.5	0.75	0.625	0.336343115	1329	120	1329	0.543478261	TRUE
Bucorvus abyssinicus (Northern ground-hornbill) (Abyssinian ground-hornbill)	Eukaryota/Amorphea/Obazoa/Opisthokonta/Holozoa/Filozoa/Choanozoa/Metazoa/Eumetazoa/Bilateria/Deuterostomia/Chordata/Olfactores/Craniata/Vertebrata/Euteleostomi/Archelosauria/Archosauria/Dinosauria/Saurischia/Theropoda/Coelurosauria/Aves/Neognathae/Bucerotiformes/Bucorvidae/Bucorvus/Bucorvus abyssinicus (Northern ground-hornbill) (Abyssinian ground-hornbill) (OX=153643)	Amorphea	Obazoa	Opisthokonta	Holozoa	Filozoa	Choanozoa	Metazoa	Bucorvidae	Bucorvus	abyssinicus	153643	tr|A0A7K4YXP0|A0A7K4YXP0_BUCAB CO4A1 protein (Fragment) OS=Bucorvus abyssinicus OX=153643 GN=Col4a1 PE=4 SV=1	A0A7K4YXP0	416	445	30	1648	0	0.5	0.25	0.336343115	1329	120	1329	0.543478261	TRUE
Bucorvus abyssinicus (Northern ground-hornbill) (Abyssinian ground-hornbill)	Eukaryota/Amorphea/Obazoa/Opisthokonta/Holozoa/Filozoa/Choanozoa/Metazoa/Eumetazoa/Bilateria/Deuterostomia/Chordata/Olfactores/Craniata/Vertebrata/Euteleostomi/Archelosauria/Archosauria/Dinosauria/Saurischia/Theropoda/Coelurosauria/Aves/Neognathae/Bucerotiformes/Bucorvidae/Bucorvus/Bucorvus abyssinicus (Northern ground-hornbill) (Abyssinian ground-hornbill) (OX=153643)	Amorphea	Obazoa	Opisthokonta	Holozoa	Filozoa	Choanozoa	Metazoa	Bucorvidae	Bucorvus	abyssinicus	153643	tr|A0A7K4YXP0|A0A7K4YXP0_BUCAB CO4A1 protein (Fragment) OS=Bucorvus abyssinicus OX=153643 GN=Col4a1 PE=4 SV=1	A0A7K4YXP0	453	512	60	1648	0.25	0.55	0.4	0.336343115	1329	120	1329	0.543478261	TRUE
Bucorvus abyssinicus (Northern ground-hornbill) (Abyssinian ground-hornbill)	Eukaryota/Amorphea/Obazoa/Opisthokonta/Holozoa/Filozoa/Choanozoa/Metazoa/Eumetazoa/Bilateria/Deuterostomia/Chordata/Olfactores/Craniata/Vertebrata/Euteleostomi/Archelosauria/Archosauria/Dinosauria/Saurischia/Theropoda/Coelurosauria/Aves/Neognathae/Bucerotiformes/Bucorvidae/Bucorvus/Bucorvus abyssinicus (Northern ground-hornbill) (Abyssinian ground-hornbill) (OX=153643)	Amorphea	Obazoa	Opisthokonta	Holozoa	Filozoa	Choanozoa	Metazoa	Bucorvidae	Bucorvus	abyssinicus	153643	tr|A0A7K4YXP0|A0A7K4YXP0_BUCAB CO4A1 protein (Fragment) OS=Bucorvus abyssinicus OX=153643 GN=Col4a1 PE=4 SV=1	A0A7K4YXP0	520	588	69	1648	0.130434783	0.47826087	0.304347826	0.336343115	1329	120	1329	0.543478261	TRUE
Bucorvus abyssinicus (Northern ground-hornbill) (Abyssinian ground-hornbill)	Eukaryota/Amorphea/Obazoa/Opisthokonta/Holozoa/Filozoa/Choanozoa/Metazoa/Eumetazoa/Bilateria/Deuterostomia/Chordata/Olfactores/Craniata/Vertebrata/Euteleostomi/Archelosauria/Archosauria/Dinosauria/Saurischia/Theropoda/Coelurosauria/Aves/Neognathae/Bucerotiformes/Bucorvidae/Bucorvus/Bucorvus abyssinicus (Northern ground-hornbill) (Abyssinian ground-hornbill) (OX=153643)	Amorphea	Obazoa	Opisthokonta	Holozoa	Filozoa	Choanozoa	Metazoa	Bucorvidae	Bucorvus	abyssinicus	153643	tr|A0A7K4YXP0|A0A7K4YXP0_BUCAB CO4A1 protein (Fragment) OS=Bucorvus abyssinicus OX=153643 GN=Col4a1 PE=4 SV=1	A0A7K4YXP0	591	620	30	1648	0	0.4	0.2	0.336343115	1329	120	1329	0.543478261	TRUE
Bucorvus abyssinicus (Northern ground-hornbill) (Abyssinian ground-hornbill)	Eukaryota/Amorphea/Obazoa/Opisthokonta/Holozoa/Filozoa/Choanozoa/Metazoa/Eumetazoa/Bilateria/Deuterostomia/Chordata/Olfactores/Craniata/Vertebrata/Euteleostomi/Archelosauria/Archosauria/Dinosauria/Saurischia/Theropoda/Coelurosauria/Aves/Neognathae/Bucerotiformes/Bucorvidae/Bucorvus/Bucorvus abyssinicus (Northern ground-hornbill) (Abyssinian ground-hornbill) (OX=153643)	Amorphea	Obazoa	Opisthokonta	Holozoa	Filozoa	Choanozoa	Metazoa	Bucorvidae	Bucorvus	abyssinicus	153643	tr|A0A7K4YXP0|A0A7K4YXP0_BUCAB CO4A1 protein (Fragment) OS=Bucorvus abyssinicus OX=153643 GN=Col4a1 PE=4 SV=1	A0A7K4YXP0	625	669	45	1648	0.2	0.6	0.4	0.336343115	1329	120	1329	0.543478261	TRUE
Bucorvus abyssinicus (Northern ground-hornbill) (Abyssinian ground-hornbill)	Eukaryota/Amorphea/Obazoa/Opisthokonta/Holozoa/Filozoa/Choanozoa/Metazoa/Eumetazoa/Bilateria/Deuterostomia/Chordata/Olfactores/Craniata/Vertebrata/Euteleostomi/Archelosauria/Archosauria/Dinosauria/Saurischia/Theropoda/Coelurosauria/Aves/Neognathae/Bucerotiformes/Bucorvidae/Bucorvus/Bucorvus abyssinicus (Northern ground-hornbill) (Abyssinian ground-hornbill) (OX=153643)	Amorphea	Obazoa	Opisthokonta	Holozoa	Filozoa	Choanozoa	Metazoa	Bucorvidae	Bucorvus	abyssinicus	153643	tr|A0A7K4YXP0|A0A7K4YXP0_BUCAB CO4A1 protein (Fragment) OS=Bucorvus abyssinicus OX=153643 GN=Col4a1 PE=4 SV=1	A0A7K4YXP0	672	716	45	1648	0.133333333	0.6	0.366666667	0.336343115	1329	120	1329	0.543478261	TRUE
Bucorvus abyssinicus (Northern ground-hornbill) (Abyssinian ground-hornbill)	Eukaryota/Amorphea/Obazoa/Opisthokonta/Holozoa/Filozoa/Choanozoa/Metazoa/Eumetazoa/Bilateria/Deuterostomia/Chordata/Olfactores/Craniata/Vertebrata/Euteleostomi/Archelosauria/Archosauria/Dinosauria/Saurischia/Theropoda/Coelurosauria/Aves/Neognathae/Bucerotiformes/Bucorvidae/Bucorvus/Bucorvus abyssinicus (Northern ground-hornbill) (Abyssinian ground-hornbill) (OX=153643)	Amorphea	Obazoa	Opisthokonta	Holozoa	Filozoa	Choanozoa	Metazoa	Bucorvidae	Bucorvus	abyssinicus	153643	tr|A0A7K4YXP0|A0A7K4YXP0_BUCAB CO4A1 protein (Fragment) OS=Bucorvus abyssinicus OX=153643 GN=Col4a1 PE=4 SV=1	A0A7K4YXP0	719	781	63	1648	0.19047619	0.523809524	0.357142857	0.336343115	1329	120	1329	0.543478261	TRUE
Bucorvus abyssinicus (Northern ground-hornbill) (Abyssinian ground-hornbill)	Eukaryota/Amorphea/Obazoa/Opisthokonta/Holozoa/Filozoa/Choanozoa/Metazoa/Eumetazoa/Bilateria/Deuterostomia/Chordata/Olfactores/Craniata/Vertebrata/Euteleostomi/Archelosauria/Archosauria/Dinosauria/Saurischia/Theropoda/Coelurosauria/Aves/Neognathae/Bucerotiformes/Bucorvidae/Bucorvus/Bucorvus abyssinicus (Northern ground-hornbill) (Abyssinian ground-hornbill) (OX=153643)	Amorphea	Obazoa	Opisthokonta	Holozoa	Filozoa	Choanozoa	Metazoa	Bucorvidae	Bucorvus	abyssinicus	153643	tr|A0A7K4YXP0|A0A7K4YXP0_BUCAB CO4A1 protein (Fragment) OS=Bucorvus abyssinicus OX=153643 GN=Col4a1 PE=4 SV=1	A0A7K4YXP0	784	816	33	1648	0.272727273	0.636363636	0.454545455	0.336343115	1329	120	1329	0.543478261	TRUE
Bucorvus abyssinicus (Northern ground-hornbill) (Abyssinian ground-hornbill)	Eukaryota/Amorphea/Obazoa/Opisthokonta/Holozoa/Filozoa/Choanozoa/Metazoa/Eumetazoa/Bilateria/Deuterostomia/Chordata/Olfactores/Craniata/Vertebrata/Euteleostomi/Archelosauria/Archosauria/Dinosauria/Saurischia/Theropoda/Coelurosauria/Aves/Neognathae/Bucerotiformes/Bucorvidae/Bucorvus/Bucorvus abyssinicus (Northern ground-hornbill) (Abyssinian ground-hornbill) (OX=153643)	Amorphea	Obazoa	Opisthokonta	Holozoa	Filozoa	Choanozoa	Metazoa	Bucorvidae	Bucorvus	abyssinicus	153643	tr|A0A7K4YXP0|A0A7K4YXP0_BUCAB CO4A1 protein (Fragment) OS=Bucorvus abyssinicus OX=153643 GN=Col4a1 PE=4 SV=1	A0A7K4YXP0	819	917	99	1648	0.151515152	0.333333333	0.242424242	0.336343115	1329	120	1329	0.543478261	TRUE
Bucorvus abyssinicus (Northern ground-hornbill) (Abyssinian ground-hornbill)	Eukaryota/Amorphea/Obazoa/Opisthokonta/Holozoa/Filozoa/Choanozoa/Metazoa/Eumetazoa/Bilateria/Deuterostomia/Chordata/Olfactores/Craniata/Vertebrata/Euteleostomi/Archelosauria/Archosauria/Dinosauria/Saurischia/Theropoda/Coelurosauria/Aves/Neognathae/Bucerotiformes/Bucorvidae/Bucorvus/Bucorvus abyssinicus (Northern ground-hornbill) (Abyssinian ground-hornbill) (OX=153643)	Amorphea	Obazoa	Opisthokonta	Holozoa	Filozoa	Choanozoa	Metazoa	Bucorvidae	Bucorvus	abyssinicus	153643	tr|A0A7K4YXP0|A0A7K4YXP0_BUCAB CO4A1 protein (Fragment) OS=Bucorvus abyssinicus OX=153643 GN=Col4a1 PE=4 SV=1	A0A7K4YXP0	927	1037	111	1648	0.054054054	0.486486486	0.27027027	0.336343115	1329	120	1329	0.543478261	TRUE
Bucorvus abyssinicus (Northern ground-hornbill) (Abyssinian ground-hornbill)	Eukaryota/Amorphea/Obazoa/Opisthokonta/Holozoa/Filozoa/Choanozoa/Metazoa/Eumetazoa/Bilateria/Deuterostomia/Chordata/Olfactores/Craniata/Vertebrata/Euteleostomi/Archelosauria/Archosauria/Dinosauria/Saurischia/Theropoda/Coelurosauria/Aves/Neognathae/Bucerotiformes/Bucorvidae/Bucorvus/Bucorvus abyssinicus (Northern ground-hornbill) (Abyssinian ground-hornbill) (OX=153643)	Amorphea	Obazoa	Opisthokonta	Holozoa	Filozoa	Choanozoa	Metazoa	Bucorvidae	Bucorvus	abyssinicus	153643	tr|A0A7K4YXP0|A0A7K4YXP0_BUCAB CO4A1 protein (Fragment) OS=Bucorvus abyssinicus OX=153643 GN=Col4a1 PE=4 SV=1	A0A7K4YXP0	1040	1153	114	1648	0.078947368	0.473684211	0.276315789	0.336343115	1329	120	1329	0.543478261	TRUE
Bucorvus abyssinicus (Northern ground-hornbill) (Abyssinian ground-hornbill)	Eukaryota/Amorphea/Obazoa/Opisthokonta/Holozoa/Filozoa/Choanozoa/Metazoa/Eumetazoa/Bilateria/Deuterostomia/Chordata/Olfactores/Craniata/Vertebrata/Euteleostomi/Archelosauria/Archosauria/Dinosauria/Saurischia/Theropoda/Coelurosauria/Aves/Neognathae/Bucerotiformes/Bucorvidae/Bucorvus/Bucorvus abyssinicus (Northern ground-hornbill) (Abyssinian ground-hornbill) (OX=153643)	Amorphea	Obazoa	Opisthokonta	Holozoa	Filozoa	Choanozoa	Metazoa	Bucorvidae	Bucorvus	abyssinicus	153643	tr|A0A7K4YXP0|A0A7K4YXP0_BUCAB CO4A1 protein (Fragment) OS=Bucorvus abyssinicus OX=153643 GN=Col4a1 PE=4 SV=1	A0A7K4YXP0	1156	1209	54	1648	0.166666667	0.5	0.333333333	0.336343115	1329	120	1329	0.543478261	TRUE
Bucorvus abyssinicus (Northern ground-hornbill) (Abyssinian ground-hornbill)	Eukaryota/Amorphea/Obazoa/Opisthokonta/Holozoa/Filozoa/Choanozoa/Metazoa/Eumetazoa/Bilateria/Deuterostomia/Chordata/Olfactores/Craniata/Vertebrata/Euteleostomi/Archelosauria/Archosauria/Dinosauria/Saurischia/Theropoda/Coelurosauria/Aves/Neognathae/Bucerotiformes/Bucorvidae/Bucorvus/Bucorvus abyssinicus (Northern ground-hornbill) (Abyssinian ground-hornbill) (OX=153643)	Amorphea	Obazoa	Opisthokonta	Holozoa	Filozoa	Choanozoa	Metazoa	Bucorvidae	Bucorvus	abyssinicus	153643	tr|A0A7K4YXP0|A0A7K4YXP0_BUCAB CO4A1 protein (Fragment) OS=Bucorvus abyssinicus OX=153643 GN=Col4a1 PE=4 SV=1	A0A7K4YXP0	1212	1331	120	1648	0.225	0.5	0.3625	0.336343115	1329	120	1329	0.543478261	TRUE
Bucorvus abyssinicus (Northern ground-hornbill) (Abyssinian ground-hornbill)	Eukaryota/Amorphea/Obazoa/Opisthokonta/Holozoa/Filozoa/Choanozoa/Metazoa/Eumetazoa/Bilateria/Deuterostomia/Chordata/Olfactores/Craniata/Vertebrata/Euteleostomi/Archelosauria/Archosauria/Dinosauria/Saurischia/Theropoda/Coelurosauria/Aves/Neognathae/Bucerotiformes/Bucorvidae/Bucorvus/Bucorvus abyssinicus (Northern ground-hornbill) (Abyssinian ground-hornbill) (OX=153643)	Amorphea	Obazoa	Opisthokonta	Holozoa	Filozoa	Choanozoa	Metazoa	Bucorvidae	Bucorvus	abyssinicus	153643	tr|A0A7K4YXP0|A0A7K4YXP0_BUCAB CO4A1 protein (Fragment) OS=Bucorvus abyssinicus OX=153643 GN=Col4a1 PE=4 SV=1	A0A7K4YXP0	1336	1419	84	1648	0.428571429	0.5	0.464285714	0.336343115	1329	120	1329	0.543478261	TRUE
Bucorvus abyssinicus (Northern ground-hornbill) (Abyssinian ground-hornbill)	Eukaryota/Amorphea/Obazoa/Opisthokonta/Holozoa/Filozoa/Choanozoa/Metazoa/Eumetazoa/Bilateria/Deuterostomia/Chordata/Olfactores/Craniata/Vertebrata/Euteleostomi/Archelosauria/Archosauria/Dinosauria/Saurischia/Theropoda/Coelurosauria/Aves/Neognathae/Bucerotiformes/Bucorvidae/Bucorvus/Bucorvus abyssinicus (Northern ground-hornbill) (Abyssinian ground-hornbill) (OX=153643)	Amorphea	Obazoa	Opisthokonta	Holozoa	Filozoa	Choanozoa	Metazoa	Bucorvidae	Bucorvus	abyssinicus	153643	tr|A0A7K4YXP0|A0A7K4YXP0_BUCAB CO4A1 protein (Fragment) OS=Bucorvus abyssinicus OX=153643 GN=Col4a1 PE=4 SV=1	A0A7K4YXP0	1467	1472	6	1648	0	0	0	0.336343115	1329	120	1329	0.543478261	TRUE
Bucorvus abyssinicus (Northern ground-hornbill) (Abyssinian ground-hornbill)	Eukaryota/Amorphea/Obazoa/Opisthokonta/Holozoa/Filozoa/Choanozoa/Metazoa/Eumetazoa/Bilateria/Deuterostomia/Chordata/Olfactores/Craniata/Vertebrata/Euteleostomi/Archelosauria/Archosauria/Dinosauria/Saurischia/Theropoda/Coelurosauria/Aves/Neognathae/Bucerotiformes/Bucorvidae/Bucorvus/Bucorvus abyssinicus (Northern ground-hornbill) (Abyssinian ground-hornbill) (OX=153643)	Amorphea	Obazoa	Opisthokonta	Holozoa	Filozoa	Choanozoa	Metazoa	Bucorvidae	Bucorvus	abyssinicus	153643	tr|A0A7K4YXP0|A0A7K4YXP0_BUCAB CO4A1 protein (Fragment) OS=Bucorvus abyssinicus OX=153643 GN=Col4a1 PE=4 SV=1	A0A7K4YXP0	1569	1574	6	1648	0	0	0	0.336343115	1329	120	1329	0.543478261	TRUE
Anabarilius grahami (Kanglang fish) (Barilius grahami)	Eukaryota/Amorphea/Obazoa/Opisthokonta/Holozoa/Filozoa/Choanozoa/Metazoa/Eumetazoa/Bilateria/Deuterostomia/Chordata/Olfactores/Craniata/Vertebrata/Euteleostomi/Actinopterygii/Neopterygii/Teleostei/Ostariophysi/Cypriniformes/Xenocyprididae/Xenocypridinae/Xenocypridinae incertae sedis/Anabarilius/Anabarilius grahami (Kanglang fish) (Barilius grahami) (OX=495550)	Amorphea	Obazoa	Opisthokonta	Holozoa	Filozoa	Choanozoa	Metazoa	Xenocyprididae	Anabarilius	grahami	495550	tr|A0A3N0YZ65|A0A3N0YZ65_ANAGA Collagen alpha-1(XI) chain OS=Anabarilius grahami OX=495550 GN=DPX16_12073 PE=4 SV=1	A0A3N0YZ65	229	234	6	1566	0	0.5	0.25	0.279461279	891	822	1497	0.480769231	TRUE
Anabarilius grahami (Kanglang fish) (Barilius grahami)	Eukaryota/Amorphea/Obazoa/Opisthokonta/Holozoa/Filozoa/Choanozoa/Metazoa/Eumetazoa/Bilateria/Deuterostomia/Chordata/Olfactores/Craniata/Vertebrata/Euteleostomi/Actinopterygii/Neopterygii/Teleostei/Ostariophysi/Cypriniformes/Xenocyprididae/Xenocypridinae/Xenocypridinae incertae sedis/Anabarilius/Anabarilius grahami (Kanglang fish) (Barilius grahami) (OX=495550)	Amorphea	Obazoa	Opisthokonta	Holozoa	Filozoa	Choanozoa	Metazoa	Xenocyprididae	Anabarilius	grahami	495550	tr|A0A3N0YZ65|A0A3N0YZ65_ANAGA Collagen alpha-1(XI) chain OS=Anabarilius grahami OX=495550 GN=DPX16_12073 PE=4 SV=1	A0A3N0YZ65	245	295	51	1566	0.352941176	0.647058824	0.5	0.279461279	891	822	1497	0.480769231	TRUE
Anabarilius grahami (Kanglang fish) (Barilius grahami)	Eukaryota/Amorphea/Obazoa/Opisthokonta/Holozoa/Filozoa/Choanozoa/Metazoa/Eumetazoa/Bilateria/Deuterostomia/Chordata/Olfactores/Craniata/Vertebrata/Euteleostomi/Actinopterygii/Neopterygii/Teleostei/Ostariophysi/Cypriniformes/Xenocyprididae/Xenocypridinae/Xenocypridinae incertae sedis/Anabarilius/Anabarilius grahami (Kanglang fish) (Barilius grahami) (OX=495550)	Amorphea	Obazoa	Opisthokonta	Holozoa	Filozoa	Choanozoa	Metazoa	Xenocyprididae	Anabarilius	grahami	495550	tr|A0A3N0YZ65|A0A3N0YZ65_ANAGA Collagen alpha-1(XI) chain OS=Anabarilius grahami OX=495550 GN=DPX16_12073 PE=4 SV=1	A0A3N0YZ65	366	371	6	1566	0	0	0	0.279461279	891	822	1497	0.480769231	TRUE
Anabarilius grahami (Kanglang fish) (Barilius grahami)	Eukaryota/Amorphea/Obazoa/Opisthokonta/Holozoa/Filozoa/Choanozoa/Metazoa/Eumetazoa/Bilateria/Deuterostomia/Chordata/Olfactores/Craniata/Vertebrata/Euteleostomi/Actinopterygii/Neopterygii/Teleostei/Ostariophysi/Cypriniformes/Xenocyprididae/Xenocypridinae/Xenocypridinae incertae sedis/Anabarilius/Anabarilius grahami (Kanglang fish) (Barilius grahami) (OX=495550)	Amorphea	Obazoa	Opisthokonta	Holozoa	Filozoa	Choanozoa	Metazoa	Xenocyprididae	Anabarilius	grahami	495550	tr|A0A3N0YZ65|A0A3N0YZ65_ANAGA Collagen alpha-1(XI) chain OS=Anabarilius grahami OX=495550 GN=DPX16_12073 PE=4 SV=1	A0A3N0YZ65	378	383	6	1566	0	0	0	0.279461279	891	822	1497	0.480769231	TRUE
Anabarilius grahami (Kanglang fish) (Barilius grahami)	Eukaryota/Amorphea/Obazoa/Opisthokonta/Holozoa/Filozoa/Choanozoa/Metazoa/Eumetazoa/Bilateria/Deuterostomia/Chordata/Olfactores/Craniata/Vertebrata/Euteleostomi/Actinopterygii/Neopterygii/Teleostei/Ostariophysi/Cypriniformes/Xenocyprididae/Xenocypridinae/Xenocypridinae incertae sedis/Anabarilius/Anabarilius grahami (Kanglang fish) (Barilius grahami) (OX=495550)	Amorphea	Obazoa	Opisthokonta	Holozoa	Filozoa	Choanozoa	Metazoa	Xenocyprididae	Anabarilius	grahami	495550	tr|A0A3N0YZ65|A0A3N0YZ65_ANAGA Collagen alpha-1(XI) chain OS=Anabarilius grahami OX=495550 GN=DPX16_12073 PE=4 SV=1	A0A3N0YZ65	458	1279	822	1566	0.273722628	0.266423358	0.270072993	0.279461279	891	822	1497	0.480769231	TRUE
Mohoua ochrocephala	Eukaryota/Amorphea/Obazoa/Opisthokonta/Holozoa/Filozoa/Choanozoa/Metazoa/Eumetazoa/Bilateria/Deuterostomia/Chordata/Olfactores/Craniata/Vertebrata/Euteleostomi/Archelosauria/Archosauria/Dinosauria/Saurischia/Theropoda/Coelurosauria/Aves/Neognathae/Passeriformes/Meliphagoidea/Acanthizidae/Mohoua/Mohoua ochrocephala (OX=874463)	Amorphea	Obazoa	Opisthokonta	Holozoa	Filozoa	Choanozoa	Metazoa	Acanthizidae	Mohoua	ochrocephala	874463	tr|A0A7K7XFP6|A0A7K7XFP6_9PASS C1QB protein (Fragment) OS=Mohoua ochrocephala OX=874463 GN=C1qb PE=4 SV=1	A0A7K7XFP6	1	27	27	131	0	0.555555556	0.277777778	0.326086957	69	42	1422	0.520833333	TRUE
Mohoua ochrocephala	Eukaryota/Amorphea/Obazoa/Opisthokonta/Holozoa/Filozoa/Choanozoa/Metazoa/Eumetazoa/Bilateria/Deuterostomia/Chordata/Olfactores/Craniata/Vertebrata/Euteleostomi/Archelosauria/Archosauria/Dinosauria/Saurischia/Theropoda/Coelurosauria/Aves/Neognathae/Passeriformes/Meliphagoidea/Acanthizidae/Mohoua/Mohoua ochrocephala (OX=874463)	Amorphea	Obazoa	Opisthokonta	Holozoa	Filozoa	Choanozoa	Metazoa	Acanthizidae	Mohoua	ochrocephala	874463	tr|A0A7K7XFP6|A0A7K7XFP6_9PASS C1QB protein (Fragment) OS=Mohoua ochrocephala OX=874463 GN=C1qb PE=4 SV=1	A0A7K7XFP6	31	72	42	131	0.214285714	0.5	0.357142857	0.326086957	69	42	1422	0.520833333	TRUE
Anabarilius grahami (Kanglang fish) (Barilius grahami)	Eukaryota/Amorphea/Obazoa/Opisthokonta/Holozoa/Filozoa/Choanozoa/Metazoa/Eumetazoa/Bilateria/Deuterostomia/Chordata/Olfactores/Craniata/Vertebrata/Euteleostomi/Actinopterygii/Neopterygii/Teleostei/Ostariophysi/Cypriniformes/Xenocyprididae/Xenocypridinae/Xenocypridinae incertae sedis/Anabarilius/Anabarilius grahami (Kanglang fish) (Barilius grahami) (OX=495550)	Amorphea	Obazoa	Opisthokonta	Holozoa	Filozoa	Choanozoa	Metazoa	Xenocyprididae	Anabarilius	grahami	495550	tr|A0A3N0XJF7|A0A3N0XJF7_ANAGA Sterol O-acyltransferase 1 OS=Anabarilius grahami OX=495550 GN=DPX16_7761 PE=3 SV=1	A0A3N0XJF7	302	349	48	1866	0.3125	0.375	0.34375	0.227074236	687	216	1497	0.480769231	TRUE
Anabarilius grahami (Kanglang fish) (Barilius grahami)	Eukaryota/Amorphea/Obazoa/Opisthokonta/Holozoa/Filozoa/Choanozoa/Metazoa/Eumetazoa/Bilateria/Deuterostomia/Chordata/Olfactores/Craniata/Vertebrata/Euteleostomi/Actinopterygii/Neopterygii/Teleostei/Ostariophysi/Cypriniformes/Xenocyprididae/Xenocypridinae/Xenocypridinae incertae sedis/Anabarilius/Anabarilius grahami (Kanglang fish) (Barilius grahami) (OX=495550)	Amorphea	Obazoa	Opisthokonta	Holozoa	Filozoa	Choanozoa	Metazoa	Xenocyprididae	Anabarilius	grahami	495550	tr|A0A3N0XJF7|A0A3N0XJF7_ANAGA Sterol O-acyltransferase 1 OS=Anabarilius grahami OX=495550 GN=DPX16_7761 PE=3 SV=1	A0A3N0XJF7	369	437	69	1866	0.347826087	0.260869565	0.304347826	0.227074236	687	216	1497	0.480769231	TRUE
Anabarilius grahami (Kanglang fish) (Barilius grahami)	Eukaryota/Amorphea/Obazoa/Opisthokonta/Holozoa/Filozoa/Choanozoa/Metazoa/Eumetazoa/Bilateria/Deuterostomia/Chordata/Olfactores/Craniata/Vertebrata/Euteleostomi/Actinopterygii/Neopterygii/Teleostei/Ostariophysi/Cypriniformes/Xenocyprididae/Xenocypridinae/Xenocypridinae incertae sedis/Anabarilius/Anabarilius grahami (Kanglang fish) (Barilius grahami) (OX=495550)	Amorphea	Obazoa	Opisthokonta	Holozoa	Filozoa	Choanozoa	Metazoa	Xenocyprididae	Anabarilius	grahami	495550	tr|A0A3N0XJF7|A0A3N0XJF7_ANAGA Sterol O-acyltransferase 1 OS=Anabarilius grahami OX=495550 GN=DPX16_7761 PE=3 SV=1	A0A3N0XJF7	486	503	18	1866	0	0.333333333	0.166666667	0.227074236	687	216	1497	0.480769231	TRUE
Anabarilius grahami (Kanglang fish) (Barilius grahami)	Eukaryota/Amorphea/Obazoa/Opisthokonta/Holozoa/Filozoa/Choanozoa/Metazoa/Eumetazoa/Bilateria/Deuterostomia/Chordata/Olfactores/Craniata/Vertebrata/Euteleostomi/Actinopterygii/Neopterygii/Teleostei/Ostariophysi/Cypriniformes/Xenocyprididae/Xenocypridinae/Xenocypridinae incertae sedis/Anabarilius/Anabarilius grahami (Kanglang fish) (Barilius grahami) (OX=495550)	Amorphea	Obazoa	Opisthokonta	Holozoa	Filozoa	Choanozoa	Metazoa	Xenocyprididae	Anabarilius	grahami	495550	tr|A0A3N0XJF7|A0A3N0XJF7_ANAGA Sterol O-acyltransferase 1 OS=Anabarilius grahami OX=495550 GN=DPX16_7761 PE=3 SV=1	A0A3N0XJF7	507	722	216	1866	0.277777778	0.208333333	0.243055556	0.227074236	687	216	1497	0.480769231	TRUE
Anabarilius grahami (Kanglang fish) (Barilius grahami)	Eukaryota/Amorphea/Obazoa/Opisthokonta/Holozoa/Filozoa/Choanozoa/Metazoa/Eumetazoa/Bilateria/Deuterostomia/Chordata/Olfactores/Craniata/Vertebrata/Euteleostomi/Actinopterygii/Neopterygii/Teleostei/Ostariophysi/Cypriniformes/Xenocyprididae/Xenocypridinae/Xenocypridinae incertae sedis/Anabarilius/Anabarilius grahami (Kanglang fish) (Barilius grahami) (OX=495550)	Amorphea	Obazoa	Opisthokonta	Holozoa	Filozoa	Choanozoa	Metazoa	Xenocyprididae	Anabarilius	grahami	495550	tr|A0A3N0XJF7|A0A3N0XJF7_ANAGA Sterol O-acyltransferase 1 OS=Anabarilius grahami OX=495550 GN=DPX16_7761 PE=3 SV=1	A0A3N0XJF7	726	833	108	1866	0.083333333	0.138888889	0.111111111	0.227074236	687	216	1497	0.480769231	TRUE
Anabarilius grahami (Kanglang fish) (Barilius grahami)	Eukaryota/Amorphea/Obazoa/Opisthokonta/Holozoa/Filozoa/Choanozoa/Metazoa/Eumetazoa/Bilateria/Deuterostomia/Chordata/Olfactores/Craniata/Vertebrata/Euteleostomi/Actinopterygii/Neopterygii/Teleostei/Ostariophysi/Cypriniformes/Xenocyprididae/Xenocypridinae/Xenocypridinae incertae sedis/Anabarilius/Anabarilius grahami (Kanglang fish) (Barilius grahami) (OX=495550)	Amorphea	Obazoa	Opisthokonta	Holozoa	Filozoa	Choanozoa	Metazoa	Xenocyprididae	Anabarilius	grahami	495550	tr|A0A3N0XJF7|A0A3N0XJF7_ANAGA Sterol O-acyltransferase 1 OS=Anabarilius grahami OX=495550 GN=DPX16_7761 PE=3 SV=1	A0A3N0XJF7	864	965	102	1866	0.147058824	0.264705882	0.205882353	0.227074236	687	216	1497	0.480769231	TRUE
Anabarilius grahami (Kanglang fish) (Barilius grahami)	Eukaryota/Amorphea/Obazoa/Opisthokonta/Holozoa/Filozoa/Choanozoa/Metazoa/Eumetazoa/Bilateria/Deuterostomia/Chordata/Olfactores/Craniata/Vertebrata/Euteleostomi/Actinopterygii/Neopterygii/Teleostei/Ostariophysi/Cypriniformes/Xenocyprididae/Xenocypridinae/Xenocypridinae incertae sedis/Anabarilius/Anabarilius grahami (Kanglang fish) (Barilius grahami) (OX=495550)	Amorphea	Obazoa	Opisthokonta	Holozoa	Filozoa	Choanozoa	Metazoa	Xenocyprididae	Anabarilius	grahami	495550	tr|A0A3N0XJF7|A0A3N0XJF7_ANAGA Sterol O-acyltransferase 1 OS=Anabarilius grahami OX=495550 GN=DPX16_7761 PE=3 SV=1	A0A3N0XJF7	969	1007	39	1866	0.153846154	0.230769231	0.192307692	0.227074236	687	216	1497	0.480769231	TRUE
Anabarilius grahami (Kanglang fish) (Barilius grahami)	Eukaryota/Amorphea/Obazoa/Opisthokonta/Holozoa/Filozoa/Choanozoa/Metazoa/Eumetazoa/Bilateria/Deuterostomia/Chordata/Olfactores/Craniata/Vertebrata/Euteleostomi/Actinopterygii/Neopterygii/Teleostei/Ostariophysi/Cypriniformes/Xenocyprididae/Xenocypridinae/Xenocypridinae incertae sedis/Anabarilius/Anabarilius grahami (Kanglang fish) (Barilius grahami) (OX=495550)	Amorphea	Obazoa	Opisthokonta	Holozoa	Filozoa	Choanozoa	Metazoa	Xenocyprididae	Anabarilius	grahami	495550	tr|A0A3N0XJF7|A0A3N0XJF7_ANAGA Sterol O-acyltransferase 1 OS=Anabarilius grahami OX=495550 GN=DPX16_7761 PE=3 SV=1	A0A3N0XJF7	1012	1062	51	1866	0.294117647	0.176470588	0.235294118	0.227074236	687	216	1497	0.480769231	TRUE
Anabarilius grahami (Kanglang fish) (Barilius grahami)	Eukaryota/Amorphea/Obazoa/Opisthokonta/Holozoa/Filozoa/Choanozoa/Metazoa/Eumetazoa/Bilateria/Deuterostomia/Chordata/Olfactores/Craniata/Vertebrata/Euteleostomi/Actinopterygii/Neopterygii/Teleostei/Ostariophysi/Cypriniformes/Xenocyprididae/Xenocypridinae/Xenocypridinae incertae sedis/Anabarilius/Anabarilius grahami (Kanglang fish) (Barilius grahami) (OX=495550)	Amorphea	Obazoa	Opisthokonta	Holozoa	Filozoa	Choanozoa	Metazoa	Xenocyprididae	Anabarilius	grahami	495550	tr|A0A3N0XJF7|A0A3N0XJF7_ANAGA Sterol O-acyltransferase 1 OS=Anabarilius grahami OX=495550 GN=DPX16_7761 PE=3 SV=1	A0A3N0XJF7	1066	1101	36	1866	0.25	0.333333333	0.291666667	0.227074236	687	216	1497	0.480769231	TRUE
Anabarilius grahami (Kanglang fish) (Barilius grahami)	Eukaryota/Amorphea/Obazoa/Opisthokonta/Holozoa/Filozoa/Choanozoa/Metazoa/Eumetazoa/Bilateria/Deuterostomia/Chordata/Olfactores/Craniata/Vertebrata/Euteleostomi/Actinopterygii/Neopterygii/Teleostei/Ostariophysi/Cypriniformes/Xenocyprididae/Xenocypridinae/Xenocypridinae incertae sedis/Anabarilius/Anabarilius grahami (Kanglang fish) (Barilius grahami) (OX=495550)	Amorphea	Obazoa	Opisthokonta	Holozoa	Filozoa	Choanozoa	Metazoa	Xenocyprididae	Anabarilius	grahami	495550	tr|A0A3N0YJ15|A0A3N0YJ15_ANAGA Acetylcholinesterase collagenic tail peptide OS=Anabarilius grahami OX=495550 GN=DPX16_11585 PE=4 SV=1	A0A3N0YJ15	96	260	165	437	0.345454545	0.309090909	0.327272727	0.3046875	192	165	1497	0.480769231	TRUE
Anabarilius grahami (Kanglang fish) (Barilius grahami)	Eukaryota/Amorphea/Obazoa/Opisthokonta/Holozoa/Filozoa/Choanozoa/Metazoa/Eumetazoa/Bilateria/Deuterostomia/Chordata/Olfactores/Craniata/Vertebrata/Euteleostomi/Actinopterygii/Neopterygii/Teleostei/Ostariophysi/Cypriniformes/Xenocyprididae/Xenocypridinae/Xenocypridinae incertae sedis/Anabarilius/Anabarilius grahami (Kanglang fish) (Barilius grahami) (OX=495550)	Amorphea	Obazoa	Opisthokonta	Holozoa	Filozoa	Choanozoa	Metazoa	Xenocyprididae	Anabarilius	grahami	495550	tr|A0A3N0YJ15|A0A3N0YJ15_ANAGA Acetylcholinesterase collagenic tail peptide OS=Anabarilius grahami OX=495550 GN=DPX16_11585 PE=4 SV=1	A0A3N0YJ15	264	278	15	437	0.2	0.4	0.3	0.3046875	192	165	1497	0.480769231	TRUE
Anabarilius grahami (Kanglang fish) (Barilius grahami)	Eukaryota/Amorphea/Obazoa/Opisthokonta/Holozoa/Filozoa/Choanozoa/Metazoa/Eumetazoa/Bilateria/Deuterostomia/Chordata/Olfactores/Craniata/Vertebrata/Euteleostomi/Actinopterygii/Neopterygii/Teleostei/Ostariophysi/Cypriniformes/Xenocyprididae/Xenocypridinae/Xenocypridinae incertae sedis/Anabarilius/Anabarilius grahami (Kanglang fish) (Barilius grahami) (OX=495550)	Amorphea	Obazoa	Opisthokonta	Holozoa	Filozoa	Choanozoa	Metazoa	Xenocyprididae	Anabarilius	grahami	495550	tr|A0A3N0YJ15|A0A3N0YJ15_ANAGA Acetylcholinesterase collagenic tail peptide OS=Anabarilius grahami OX=495550 GN=DPX16_11585 PE=4 SV=1	A0A3N0YJ15	353	358	6	437	0	0	0	0.3046875	192	165	1497	0.480769231	TRUE
Anabarilius grahami (Kanglang fish) (Barilius grahami)	Eukaryota/Amorphea/Obazoa/Opisthokonta/Holozoa/Filozoa/Choanozoa/Metazoa/Eumetazoa/Bilateria/Deuterostomia/Chordata/Olfactores/Craniata/Vertebrata/Euteleostomi/Actinopterygii/Neopterygii/Teleostei/Ostariophysi/Cypriniformes/Xenocyprididae/Xenocypridinae/Xenocypridinae incertae sedis/Anabarilius/Anabarilius grahami (Kanglang fish) (Barilius grahami) (OX=495550)	Amorphea	Obazoa	Opisthokonta	Holozoa	Filozoa	Choanozoa	Metazoa	Xenocyprididae	Anabarilius	grahami	495550	tr|A0A3N0YJ15|A0A3N0YJ15_ANAGA Acetylcholinesterase collagenic tail peptide OS=Anabarilius grahami OX=495550 GN=DPX16_11585 PE=4 SV=1	A0A3N0YJ15	415	420	6	437	0	0	0	0.3046875	192	165	1497	0.480769231	TRUE
Hucho hucho (huchen)	Eukaryota/Amorphea/Obazoa/Opisthokonta/Holozoa/Filozoa/Choanozoa/Metazoa/Eumetazoa/Bilateria/Deuterostomia/Chordata/Olfactores/Craniata/Vertebrata/Euteleostomi/Actinopterygii/Neopterygii/Teleostei/Protacanthopterygii/Salmoniformes/Salmonidae/Salmoninae/Hucho/Hucho hucho (huchen) (OX=62062)	Amorphea	Obazoa	Opisthokonta	Holozoa	Filozoa	Choanozoa	Metazoa	Salmonidae	Hucho	hucho	62062	tr|A0A4W5RC59|A0A4W5RC59_9TELE Collagen IV NC1 domain-containing protein OS=Hucho hucho OX=62062 PE=4 SV=1	A0A4W5RC59	5	10	6	456	0	0.5	0.25	0.363636364	363	84	1614	0.625	TRUE
Hucho hucho (huchen)	Eukaryota/Amorphea/Obazoa/Opisthokonta/Holozoa/Filozoa/Choanozoa/Metazoa/Eumetazoa/Bilateria/Deuterostomia/Chordata/Olfactores/Craniata/Vertebrata/Euteleostomi/Actinopterygii/Neopterygii/Teleostei/Protacanthopterygii/Salmoniformes/Salmonidae/Salmoninae/Hucho/Hucho hucho (huchen) (OX=62062)	Amorphea	Obazoa	Opisthokonta	Holozoa	Filozoa	Choanozoa	Metazoa	Salmonidae	Hucho	hucho	62062	tr|A0A4W5RC59|A0A4W5RC59_9TELE Collagen IV NC1 domain-containing protein OS=Hucho hucho OX=62062 PE=4 SV=1	A0A4W5RC59	12	26	15	456	0.6	0.6	0.6	0.363636364	363	84	1614	0.625	TRUE
Hucho hucho (huchen)	Eukaryota/Amorphea/Obazoa/Opisthokonta/Holozoa/Filozoa/Choanozoa/Metazoa/Eumetazoa/Bilateria/Deuterostomia/Chordata/Olfactores/Craniata/Vertebrata/Euteleostomi/Actinopterygii/Neopterygii/Teleostei/Protacanthopterygii/Salmoniformes/Salmonidae/Salmoninae/Hucho/Hucho hucho (huchen) (OX=62062)	Amorphea	Obazoa	Opisthokonta	Holozoa	Filozoa	Choanozoa	Metazoa	Salmonidae	Hucho	hucho	62062	tr|A0A4W5RC59|A0A4W5RC59_9TELE Collagen IV NC1 domain-containing protein OS=Hucho hucho OX=62062 PE=4 SV=1	A0A4W5RC59	30	83	54	456	0.222222222	0.611111111	0.416666667	0.363636364	363	84	1614	0.625	TRUE
Hucho hucho (huchen)	Eukaryota/Amorphea/Obazoa/Opisthokonta/Holozoa/Filozoa/Choanozoa/Metazoa/Eumetazoa/Bilateria/Deuterostomia/Chordata/Olfactores/Craniata/Vertebrata/Euteleostomi/Actinopterygii/Neopterygii/Teleostei/Protacanthopterygii/Salmoniformes/Salmonidae/Salmoninae/Hucho/Hucho hucho (huchen) (OX=62062)	Amorphea	Obazoa	Opisthokonta	Holozoa	Filozoa	Choanozoa	Metazoa	Salmonidae	Hucho	hucho	62062	tr|A0A4W5RC59|A0A4W5RC59_9TELE Collagen IV NC1 domain-containing protein OS=Hucho hucho OX=62062 PE=4 SV=1	A0A4W5RC59	86	127	42	456	0.285714286	0.357142857	0.321428571	0.363636364	363	84	1614	0.625	TRUE
Hucho hucho (huchen)	Eukaryota/Amorphea/Obazoa/Opisthokonta/Holozoa/Filozoa/Choanozoa/Metazoa/Eumetazoa/Bilateria/Deuterostomia/Chordata/Olfactores/Craniata/Vertebrata/Euteleostomi/Actinopterygii/Neopterygii/Teleostei/Protacanthopterygii/Salmoniformes/Salmonidae/Salmoninae/Hucho/Hucho hucho (huchen) (OX=62062)	Amorphea	Obazoa	Opisthokonta	Holozoa	Filozoa	Choanozoa	Metazoa	Salmonidae	Hucho	hucho	62062	tr|A0A4W5RC59|A0A4W5RC59_9TELE Collagen IV NC1 domain-containing protein OS=Hucho hucho OX=62062 PE=4 SV=1	A0A4W5RC59	130	153	24	456	0.375	0.25	0.3125	0.363636364	363	84	1614	0.625	TRUE
Hucho hucho (huchen)	Eukaryota/Amorphea/Obazoa/Opisthokonta/Holozoa/Filozoa/Choanozoa/Metazoa/Eumetazoa/Bilateria/Deuterostomia/Chordata/Olfactores/Craniata/Vertebrata/Euteleostomi/Actinopterygii/Neopterygii/Teleostei/Protacanthopterygii/Salmoniformes/Salmonidae/Salmoninae/Hucho/Hucho hucho (huchen) (OX=62062)	Amorphea	Obazoa	Opisthokonta	Holozoa	Filozoa	Choanozoa	Metazoa	Salmonidae	Hucho	hucho	62062	tr|A0A4W5RC59|A0A4W5RC59_9TELE Collagen IV NC1 domain-containing protein OS=Hucho hucho OX=62062 PE=4 SV=1	A0A4W5RC59	156	182	27	456	0.333333333	0.222222222	0.277777778	0.363636364	363	84	1614	0.625	TRUE
Hucho hucho (huchen)	Eukaryota/Amorphea/Obazoa/Opisthokonta/Holozoa/Filozoa/Choanozoa/Metazoa/Eumetazoa/Bilateria/Deuterostomia/Chordata/Olfactores/Craniata/Vertebrata/Euteleostomi/Actinopterygii/Neopterygii/Teleostei/Protacanthopterygii/Salmoniformes/Salmonidae/Salmoninae/Hucho/Hucho hucho (huchen) (OX=62062)	Amorphea	Obazoa	Opisthokonta	Holozoa	Filozoa	Choanozoa	Metazoa	Salmonidae	Hucho	hucho	62062	tr|A0A4W5RC59|A0A4W5RC59_9TELE Collagen IV NC1 domain-containing protein OS=Hucho hucho OX=62062 PE=4 SV=1	A0A4W5RC59	189	215	27	456	0.444444444	0.555555556	0.5	0.363636364	363	84	1614	0.625	TRUE
Hucho hucho (huchen)	Eukaryota/Amorphea/Obazoa/Opisthokonta/Holozoa/Filozoa/Choanozoa/Metazoa/Eumetazoa/Bilateria/Deuterostomia/Chordata/Olfactores/Craniata/Vertebrata/Euteleostomi/Actinopterygii/Neopterygii/Teleostei/Protacanthopterygii/Salmoniformes/Salmonidae/Salmoninae/Hucho/Hucho hucho (huchen) (OX=62062)	Amorphea	Obazoa	Opisthokonta	Holozoa	Filozoa	Choanozoa	Metazoa	Salmonidae	Hucho	hucho	62062	tr|A0A4W5RC59|A0A4W5RC59_9TELE Collagen IV NC1 domain-containing protein OS=Hucho hucho OX=62062 PE=4 SV=1	A0A4W5RC59	220	246	27	456	0.666666667	0.333333333	0.5	0.363636364	363	84	1614	0.625	TRUE
Hucho hucho (huchen)	Eukaryota/Amorphea/Obazoa/Opisthokonta/Holozoa/Filozoa/Choanozoa/Metazoa/Eumetazoa/Bilateria/Deuterostomia/Chordata/Olfactores/Craniata/Vertebrata/Euteleostomi/Actinopterygii/Neopterygii/Teleostei/Protacanthopterygii/Salmoniformes/Salmonidae/Salmoninae/Hucho/Hucho hucho (huchen) (OX=62062)	Amorphea	Obazoa	Opisthokonta	Holozoa	Filozoa	Choanozoa	Metazoa	Salmonidae	Hucho	hucho	62062	tr|A0A4W5RC59|A0A4W5RC59_9TELE Collagen IV NC1 domain-containing protein OS=Hucho hucho OX=62062 PE=4 SV=1	A0A4W5RC59	250	300	51	456	0.294117647	0.176470588	0.235294118	0.363636364	363	84	1614	0.625	TRUE
Hucho hucho (huchen)	Eukaryota/Amorphea/Obazoa/Opisthokonta/Holozoa/Filozoa/Choanozoa/Metazoa/Eumetazoa/Bilateria/Deuterostomia/Chordata/Olfactores/Craniata/Vertebrata/Euteleostomi/Actinopterygii/Neopterygii/Teleostei/Protacanthopterygii/Salmoniformes/Salmonidae/Salmoninae/Hucho/Hucho hucho (huchen) (OX=62062)	Amorphea	Obazoa	Opisthokonta	Holozoa	Filozoa	Choanozoa	Metazoa	Salmonidae	Hucho	hucho	62062	tr|A0A4W5RC59|A0A4W5RC59_9TELE Collagen IV NC1 domain-containing protein OS=Hucho hucho OX=62062 PE=4 SV=1	A0A4W5RC59	313	396	84	456	0.464285714	0.285714286	0.375	0.363636364	363	84	1614	0.625	TRUE
Hucho hucho (huchen)	Eukaryota/Amorphea/Obazoa/Opisthokonta/Holozoa/Filozoa/Choanozoa/Metazoa/Eumetazoa/Bilateria/Deuterostomia/Chordata/Olfactores/Craniata/Vertebrata/Euteleostomi/Actinopterygii/Neopterygii/Teleostei/Protacanthopterygii/Salmoniformes/Salmonidae/Salmoninae/Hucho/Hucho hucho (huchen) (OX=62062)	Amorphea	Obazoa	Opisthokonta	Holozoa	Filozoa	Choanozoa	Metazoa	Salmonidae	Hucho	hucho	62062	tr|A0A4W5RC59|A0A4W5RC59_9TELE Collagen IV NC1 domain-containing protein OS=Hucho hucho OX=62062 PE=4 SV=1	A0A4W5RC59	451	456	6	456	0	0	0	0.363636364	363	84	1614	0.625	TRUE
Hucho hucho (huchen)	Eukaryota/Amorphea/Obazoa/Opisthokonta/Holozoa/Filozoa/Choanozoa/Metazoa/Eumetazoa/Bilateria/Deuterostomia/Chordata/Olfactores/Craniata/Vertebrata/Euteleostomi/Actinopterygii/Neopterygii/Teleostei/Protacanthopterygii/Salmoniformes/Salmonidae/Salmoninae/Hucho/Hucho hucho (huchen) (OX=62062)	Amorphea	Obazoa	Opisthokonta	Holozoa	Filozoa	Choanozoa	Metazoa	Salmonidae	Hucho	hucho	62062	tr|A0A4W5NTW7|A0A4W5NTW7_9TELE Collagen, type V, alpha 3a OS=Hucho hucho OX=62062 PE=4 SV=1	A0A4W5NTW7	2	502	501	792	0.25748503	0.221556886	0.239520958	0.239520958	501	501	1614	0.625	TRUE
Hucho hucho (huchen)	Eukaryota/Amorphea/Obazoa/Opisthokonta/Holozoa/Filozoa/Choanozoa/Metazoa/Eumetazoa/Bilateria/Deuterostomia/Chordata/Olfactores/Craniata/Vertebrata/Euteleostomi/Actinopterygii/Neopterygii/Teleostei/Protacanthopterygii/Salmoniformes/Salmonidae/Salmoninae/Hucho/Hucho hucho (huchen) (OX=62062)	Amorphea	Obazoa	Opisthokonta	Holozoa	Filozoa	Choanozoa	Metazoa	Salmonidae	Hucho	hucho	62062	tr|A0A4W5RCN0|A0A4W5RCN0_9TELE Scavenger receptor class A, member 3 OS=Hucho hucho OX=62062 PE=4 SV=1	A0A4W5RCN0	445	582	138	592	0.347826087	0.217391304	0.282608696	0.282608696	138	138	1614	0.625	TRUE
Hucho hucho (huchen)	Eukaryota/Amorphea/Obazoa/Opisthokonta/Holozoa/Filozoa/Choanozoa/Metazoa/Eumetazoa/Bilateria/Deuterostomia/Chordata/Olfactores/Craniata/Vertebrata/Euteleostomi/Actinopterygii/Neopterygii/Teleostei/Protacanthopterygii/Salmoniformes/Salmonidae/Salmoninae/Hucho/Hucho hucho (huchen) (OX=62062)	Amorphea	Obazoa	Opisthokonta	Holozoa	Filozoa	Choanozoa	Metazoa	Salmonidae	Hucho	hucho	62062	tr|A0A4W5KMN5|A0A4W5KMN5_9TELE Uncharacterized protein OS=Hucho hucho OX=62062 PE=4 SV=1	A0A4W5KMN5	72	107	36	257	0.083333333	0.416666667	0.25	0.25	36	36	1614	0.625	TRUE
Hucho hucho (huchen)	Eukaryota/Amorphea/Obazoa/Opisthokonta/Holozoa/Filozoa/Choanozoa/Metazoa/Eumetazoa/Bilateria/Deuterostomia/Chordata/Olfactores/Craniata/Vertebrata/Euteleostomi/Actinopterygii/Neopterygii/Teleostei/Protacanthopterygii/Salmoniformes/Salmonidae/Salmoninae/Hucho/Hucho hucho (huchen) (OX=62062)	Amorphea	Obazoa	Opisthokonta	Holozoa	Filozoa	Choanozoa	Metazoa	Salmonidae	Hucho	hucho	62062	tr|A0A4W5R7P1|A0A4W5R7P1_9TELE Uncharacterized protein OS=Hucho hucho OX=62062 PE=4 SV=1	A0A4W5R7P1	2	7	6	455	0	0	0	0.195652174	414	225	1614	0.625	TRUE
Hucho hucho (huchen)	Eukaryota/Amorphea/Obazoa/Opisthokonta/Holozoa/Filozoa/Choanozoa/Metazoa/Eumetazoa/Bilateria/Deuterostomia/Chordata/Olfactores/Craniata/Vertebrata/Euteleostomi/Actinopterygii/Neopterygii/Teleostei/Protacanthopterygii/Salmoniformes/Salmonidae/Salmoninae/Hucho/Hucho hucho (huchen) (OX=62062)	Amorphea	Obazoa	Opisthokonta	Holozoa	Filozoa	Choanozoa	Metazoa	Salmonidae	Hucho	hucho	62062	tr|A0A4W5R7P1|A0A4W5R7P1_9TELE Uncharacterized protein OS=Hucho hucho OX=62062 PE=4 SV=1	A0A4W5R7P1	10	105	96	455	0.28125	0.34375	0.3125	0.195652174	414	225	1614	0.625	TRUE
Hucho hucho (huchen)	Eukaryota/Amorphea/Obazoa/Opisthokonta/Holozoa/Filozoa/Choanozoa/Metazoa/Eumetazoa/Bilateria/Deuterostomia/Chordata/Olfactores/Craniata/Vertebrata/Euteleostomi/Actinopterygii/Neopterygii/Teleostei/Protacanthopterygii/Salmoniformes/Salmonidae/Salmoninae/Hucho/Hucho hucho (huchen) (OX=62062)	Amorphea	Obazoa	Opisthokonta	Holozoa	Filozoa	Choanozoa	Metazoa	Salmonidae	Hucho	hucho	62062	tr|A0A4W5R7P1|A0A4W5R7P1_9TELE Uncharacterized protein OS=Hucho hucho OX=62062 PE=4 SV=1	A0A4W5R7P1	108	161	54	455	0.111111111	0.111111111	0.111111111	0.195652174	414	225	1614	0.625	TRUE
Hucho hucho (huchen)	Eukaryota/Amorphea/Obazoa/Opisthokonta/Holozoa/Filozoa/Choanozoa/Metazoa/Eumetazoa/Bilateria/Deuterostomia/Chordata/Olfactores/Craniata/Vertebrata/Euteleostomi/Actinopterygii/Neopterygii/Teleostei/Protacanthopterygii/Salmoniformes/Salmonidae/Salmoninae/Hucho/Hucho hucho (huchen) (OX=62062)	Amorphea	Obazoa	Opisthokonta	Holozoa	Filozoa	Choanozoa	Metazoa	Salmonidae	Hucho	hucho	62062	tr|A0A4W5R7P1|A0A4W5R7P1_9TELE Uncharacterized protein OS=Hucho hucho OX=62062 PE=4 SV=1	A0A4W5R7P1	166	390	225	455	0.213333333	0.133333333	0.173333333	0.195652174	414	225	1614	0.625	TRUE
Hucho hucho (huchen)	Eukaryota/Amorphea/Obazoa/Opisthokonta/Holozoa/Filozoa/Choanozoa/Metazoa/Eumetazoa/Bilateria/Deuterostomia/Chordata/Olfactores/Craniata/Vertebrata/Euteleostomi/Actinopterygii/Neopterygii/Teleostei/Protacanthopterygii/Salmoniformes/Salmonidae/Salmoninae/Hucho/Hucho hucho (huchen) (OX=62062)	Amorphea	Obazoa	Opisthokonta	Holozoa	Filozoa	Choanozoa	Metazoa	Salmonidae	Hucho	hucho	62062	tr|A0A4W5R7P1|A0A4W5R7P1_9TELE Uncharacterized protein OS=Hucho hucho OX=62062 PE=4 SV=1	A0A4W5R7P1	393	425	33	455	0.090909091	0.272727273	0.181818182	0.195652174	414	225	1614	0.625	TRUE
Hucho hucho (huchen)	Eukaryota/Amorphea/Obazoa/Opisthokonta/Holozoa/Filozoa/Choanozoa/Metazoa/Eumetazoa/Bilateria/Deuterostomia/Chordata/Olfactores/Craniata/Vertebrata/Euteleostomi/Actinopterygii/Neopterygii/Teleostei/Protacanthopterygii/Salmoniformes/Salmonidae/Salmoninae/Hucho/Hucho hucho (huchen) (OX=62062)	Amorphea	Obazoa	Opisthokonta	Holozoa	Filozoa	Choanozoa	Metazoa	Salmonidae	Hucho	hucho	62062	tr|A0A4W5RUI5|A0A4W5RUI5_9TELE VWFA domain-containing protein OS=Hucho hucho OX=62062 PE=4 SV=1	A0A4W5RUI5	12	83	72	231	0.166666667	0.25	0.208333333	0.25	144	72	1614	0.625	TRUE
Hucho hucho (huchen)	Eukaryota/Amorphea/Obazoa/Opisthokonta/Holozoa/Filozoa/Choanozoa/Metazoa/Eumetazoa/Bilateria/Deuterostomia/Chordata/Olfactores/Craniata/Vertebrata/Euteleostomi/Actinopterygii/Neopterygii/Teleostei/Protacanthopterygii/Salmoniformes/Salmonidae/Salmoninae/Hucho/Hucho hucho (huchen) (OX=62062)	Amorphea	Obazoa	Opisthokonta	Holozoa	Filozoa	Choanozoa	Metazoa	Salmonidae	Hucho	hucho	62062	tr|A0A4W5RUI5|A0A4W5RUI5_9TELE VWFA domain-containing protein OS=Hucho hucho OX=62062 PE=4 SV=1	A0A4W5RUI5	86	157	72	231	0.291666667	0.291666667	0.291666667	0.25	144	72	1614	0.625	TRUE
Hucho hucho (huchen)	Eukaryota/Amorphea/Obazoa/Opisthokonta/Holozoa/Filozoa/Choanozoa/Metazoa/Eumetazoa/Bilateria/Deuterostomia/Chordata/Olfactores/Craniata/Vertebrata/Euteleostomi/Actinopterygii/Neopterygii/Teleostei/Protacanthopterygii/Salmoniformes/Salmonidae/Salmoninae/Hucho/Hucho hucho (huchen) (OX=62062)	Amorphea	Obazoa	Opisthokonta	Holozoa	Filozoa	Choanozoa	Metazoa	Salmonidae	Hucho	hucho	62062	tr|A0A4W5RG22|A0A4W5RG22_9TELE Uncharacterized protein OS=Hucho hucho OX=62062 PE=4 SV=1	A0A4W5RG22	14	61	48	63	0.125	0.375	0.25	0.25	48	48	1614	0.625	TRUE
Illadopsis cleaveri (blackcap illadopsis)	Eukaryota/Amorphea/Obazoa/Opisthokonta/Holozoa/Filozoa/Choanozoa/Metazoa/Eumetazoa/Bilateria/Deuterostomia/Chordata/Olfactores/Craniata/Vertebrata/Euteleostomi/Archelosauria/Archosauria/Dinosauria/Saurischia/Theropoda/Coelurosauria/Aves/Neognathae/Passeriformes/Sylvioidea/Timaliidae/Illadopsis/Illadopsis cleaveri (blackcap illadopsis) (OX=201329)	Amorphea	Obazoa	Opisthokonta	Holozoa	Filozoa	Choanozoa	Metazoa	Timaliidae	Illadopsis	cleaveri	201329	tr|A0A7L1BQX9|A0A7L1BQX9_9PASS CO8A1 protein (Fragment) OS=Illadopsis cleaveri OX=201329 GN=Col8a1 PE=4 SV=1	A0A7L1BQX9	56	61	6	509	0	0.5	0.25	0.4125	240	48	1554	0.631578947	TRUE
Illadopsis cleaveri (blackcap illadopsis)	Eukaryota/Amorphea/Obazoa/Opisthokonta/Holozoa/Filozoa/Choanozoa/Metazoa/Eumetazoa/Bilateria/Deuterostomia/Chordata/Olfactores/Craniata/Vertebrata/Euteleostomi/Archelosauria/Archosauria/Dinosauria/Saurischia/Theropoda/Coelurosauria/Aves/Neognathae/Passeriformes/Sylvioidea/Timaliidae/Illadopsis/Illadopsis cleaveri (blackcap illadopsis) (OX=201329)	Amorphea	Obazoa	Opisthokonta	Holozoa	Filozoa	Choanozoa	Metazoa	Timaliidae	Illadopsis	cleaveri	201329	tr|A0A7L1BQX9|A0A7L1BQX9_9PASS CO8A1 protein (Fragment) OS=Illadopsis cleaveri OX=201329 GN=Col8a1 PE=4 SV=1	A0A7L1BQX9	113	136	24	509	0.5	0.625	0.5625	0.4125	240	48	1554	0.631578947	TRUE
Illadopsis cleaveri (blackcap illadopsis)	Eukaryota/Amorphea/Obazoa/Opisthokonta/Holozoa/Filozoa/Choanozoa/Metazoa/Eumetazoa/Bilateria/Deuterostomia/Chordata/Olfactores/Craniata/Vertebrata/Euteleostomi/Archelosauria/Archosauria/Dinosauria/Saurischia/Theropoda/Coelurosauria/Aves/Neognathae/Passeriformes/Sylvioidea/Timaliidae/Illadopsis/Illadopsis cleaveri (blackcap illadopsis) (OX=201329)	Amorphea	Obazoa	Opisthokonta	Holozoa	Filozoa	Choanozoa	Metazoa	Timaliidae	Illadopsis	cleaveri	201329	tr|A0A7L1BQX9|A0A7L1BQX9_9PASS CO8A1 protein (Fragment) OS=Illadopsis cleaveri OX=201329 GN=Col8a1 PE=4 SV=1	A0A7L1BQX9	139	153	15	509	0.2	0.4	0.3	0.4125	240	48	1554	0.631578947	TRUE
Illadopsis cleaveri (blackcap illadopsis)	Eukaryota/Amorphea/Obazoa/Opisthokonta/Holozoa/Filozoa/Choanozoa/Metazoa/Eumetazoa/Bilateria/Deuterostomia/Chordata/Olfactores/Craniata/Vertebrata/Euteleostomi/Archelosauria/Archosauria/Dinosauria/Saurischia/Theropoda/Coelurosauria/Aves/Neognathae/Passeriformes/Sylvioidea/Timaliidae/Illadopsis/Illadopsis cleaveri (blackcap illadopsis) (OX=201329)	Amorphea	Obazoa	Opisthokonta	Holozoa	Filozoa	Choanozoa	Metazoa	Timaliidae	Illadopsis	cleaveri	201329	tr|A0A7L1BQX9|A0A7L1BQX9_9PASS CO8A1 protein (Fragment) OS=Illadopsis cleaveri OX=201329 GN=Col8a1 PE=4 SV=1	A0A7L1BQX9	156	203	48	509	0.4375	0.4375	0.4375	0.4125	240	48	1554	0.631578947	TRUE
Illadopsis cleaveri (blackcap illadopsis)	Eukaryota/Amorphea/Obazoa/Opisthokonta/Holozoa/Filozoa/Choanozoa/Metazoa/Eumetazoa/Bilateria/Deuterostomia/Chordata/Olfactores/Craniata/Vertebrata/Euteleostomi/Archelosauria/Archosauria/Dinosauria/Saurischia/Theropoda/Coelurosauria/Aves/Neognathae/Passeriformes/Sylvioidea/Timaliidae/Illadopsis/Illadopsis cleaveri (blackcap illadopsis) (OX=201329)	Amorphea	Obazoa	Opisthokonta	Holozoa	Filozoa	Choanozoa	Metazoa	Timaliidae	Illadopsis	cleaveri	201329	tr|A0A7L1BQX9|A0A7L1BQX9_9PASS CO8A1 protein (Fragment) OS=Illadopsis cleaveri OX=201329 GN=Col8a1 PE=4 SV=1	A0A7L1BQX9	206	241	36	509	0.25	0.5	0.375	0.4125	240	48	1554	0.631578947	TRUE
Illadopsis cleaveri (blackcap illadopsis)	Eukaryota/Amorphea/Obazoa/Opisthokonta/Holozoa/Filozoa/Choanozoa/Metazoa/Eumetazoa/Bilateria/Deuterostomia/Chordata/Olfactores/Craniata/Vertebrata/Euteleostomi/Archelosauria/Archosauria/Dinosauria/Saurischia/Theropoda/Coelurosauria/Aves/Neognathae/Passeriformes/Sylvioidea/Timaliidae/Illadopsis/Illadopsis cleaveri (blackcap illadopsis) (OX=201329)	Amorphea	Obazoa	Opisthokonta	Holozoa	Filozoa	Choanozoa	Metazoa	Timaliidae	Illadopsis	cleaveri	201329	tr|A0A7L1BQX9|A0A7L1BQX9_9PASS CO8A1 protein (Fragment) OS=Illadopsis cleaveri OX=201329 GN=Col8a1 PE=4 SV=1	A0A7L1BQX9	244	249	6	509	0	0.5	0.25	0.4125	240	48	1554	0.631578947	TRUE
Illadopsis cleaveri (blackcap illadopsis)	Eukaryota/Amorphea/Obazoa/Opisthokonta/Holozoa/Filozoa/Choanozoa/Metazoa/Eumetazoa/Bilateria/Deuterostomia/Chordata/Olfactores/Craniata/Vertebrata/Euteleostomi/Archelosauria/Archosauria/Dinosauria/Saurischia/Theropoda/Coelurosauria/Aves/Neognathae/Passeriformes/Sylvioidea/Timaliidae/Illadopsis/Illadopsis cleaveri (blackcap illadopsis) (OX=201329)	Amorphea	Obazoa	Opisthokonta	Holozoa	Filozoa	Choanozoa	Metazoa	Timaliidae	Illadopsis	cleaveri	201329	tr|A0A7L1BQX9|A0A7L1BQX9_9PASS CO8A1 protein (Fragment) OS=Illadopsis cleaveri OX=201329 GN=Col8a1 PE=4 SV=1	A0A7L1BQX9	251	268	18	509	0.5	0.666666667	0.583333333	0.4125	240	48	1554	0.631578947	TRUE
Illadopsis cleaveri (blackcap illadopsis)	Eukaryota/Amorphea/Obazoa/Opisthokonta/Holozoa/Filozoa/Choanozoa/Metazoa/Eumetazoa/Bilateria/Deuterostomia/Chordata/Olfactores/Craniata/Vertebrata/Euteleostomi/Archelosauria/Archosauria/Dinosauria/Saurischia/Theropoda/Coelurosauria/Aves/Neognathae/Passeriformes/Sylvioidea/Timaliidae/Illadopsis/Illadopsis cleaveri (blackcap illadopsis) (OX=201329)	Amorphea	Obazoa	Opisthokonta	Holozoa	Filozoa	Choanozoa	Metazoa	Timaliidae	Illadopsis	cleaveri	201329	tr|A0A7L1BQX9|A0A7L1BQX9_9PASS CO8A1 protein (Fragment) OS=Illadopsis cleaveri OX=201329 GN=Col8a1 PE=4 SV=1	A0A7L1BQX9	271	312	42	509	0.428571429	0.5	0.464285714	0.4125	240	48	1554	0.631578947	TRUE
Illadopsis cleaveri (blackcap illadopsis)	Eukaryota/Amorphea/Obazoa/Opisthokonta/Holozoa/Filozoa/Choanozoa/Metazoa/Eumetazoa/Bilateria/Deuterostomia/Chordata/Olfactores/Craniata/Vertebrata/Euteleostomi/Archelosauria/Archosauria/Dinosauria/Saurischia/Theropoda/Coelurosauria/Aves/Neognathae/Passeriformes/Sylvioidea/Timaliidae/Illadopsis/Illadopsis cleaveri (blackcap illadopsis) (OX=201329)	Amorphea	Obazoa	Opisthokonta	Holozoa	Filozoa	Choanozoa	Metazoa	Timaliidae	Illadopsis	cleaveri	201329	tr|A0A7L1BQX9|A0A7L1BQX9_9PASS CO8A1 protein (Fragment) OS=Illadopsis cleaveri OX=201329 GN=Col8a1 PE=4 SV=1	A0A7L1BQX9	315	338	24	509	0	0.625	0.3125	0.4125	240	48	1554	0.631578947	TRUE
Illadopsis cleaveri (blackcap illadopsis)	Eukaryota/Amorphea/Obazoa/Opisthokonta/Holozoa/Filozoa/Choanozoa/Metazoa/Eumetazoa/Bilateria/Deuterostomia/Chordata/Olfactores/Craniata/Vertebrata/Euteleostomi/Archelosauria/Archosauria/Dinosauria/Saurischia/Theropoda/Coelurosauria/Aves/Neognathae/Passeriformes/Sylvioidea/Timaliidae/Illadopsis/Illadopsis cleaveri (blackcap illadopsis) (OX=201329)	Amorphea	Obazoa	Opisthokonta	Holozoa	Filozoa	Choanozoa	Metazoa	Timaliidae	Illadopsis	cleaveri	201329	tr|A0A7L1BQX9|A0A7L1BQX9_9PASS CO8A1 protein (Fragment) OS=Illadopsis cleaveri OX=201329 GN=Col8a1 PE=4 SV=1	A0A7L1BQX9	342	347	6	509	0	0.5	0.25	0.4125	240	48	1554	0.631578947	TRUE
Illadopsis cleaveri (blackcap illadopsis)	Eukaryota/Amorphea/Obazoa/Opisthokonta/Holozoa/Filozoa/Choanozoa/Metazoa/Eumetazoa/Bilateria/Deuterostomia/Chordata/Olfactores/Craniata/Vertebrata/Euteleostomi/Archelosauria/Archosauria/Dinosauria/Saurischia/Theropoda/Coelurosauria/Aves/Neognathae/Passeriformes/Sylvioidea/Timaliidae/Illadopsis/Illadopsis cleaveri (blackcap illadopsis) (OX=201329)	Amorphea	Obazoa	Opisthokonta	Holozoa	Filozoa	Choanozoa	Metazoa	Timaliidae	Illadopsis	cleaveri	201329	tr|A0A7L1BQX9|A0A7L1BQX9_9PASS CO8A1 protein (Fragment) OS=Illadopsis cleaveri OX=201329 GN=Col8a1 PE=4 SV=1	A0A7L1BQX9	350	355	6	509	0.5	0.5	0.5	0.4125	240	48	1554	0.631578947	TRUE
Illadopsis cleaveri (blackcap illadopsis)	Eukaryota/Amorphea/Obazoa/Opisthokonta/Holozoa/Filozoa/Choanozoa/Metazoa/Eumetazoa/Bilateria/Deuterostomia/Chordata/Olfactores/Craniata/Vertebrata/Euteleostomi/Archelosauria/Archosauria/Dinosauria/Saurischia/Theropoda/Coelurosauria/Aves/Neognathae/Passeriformes/Sylvioidea/Timaliidae/Illadopsis/Illadopsis cleaveri (blackcap illadopsis) (OX=201329)	Amorphea	Obazoa	Opisthokonta	Holozoa	Filozoa	Choanozoa	Metazoa	Timaliidae	Illadopsis	cleaveri	201329	tr|A0A7L1BQX9|A0A7L1BQX9_9PASS CO8A1 protein (Fragment) OS=Illadopsis cleaveri OX=201329 GN=Col8a1 PE=4 SV=1	A0A7L1BQX9	365	373	9	509	0	0.333333333	0.166666667	0.4125	240	48	1554	0.631578947	TRUE
Oncorhynchus mykiss (Rainbow trout) (Salmo gairdneri)	Eukaryota/Amorphea/Obazoa/Opisthokonta/Holozoa/Filozoa/Choanozoa/Metazoa/Eumetazoa/Bilateria/Deuterostomia/Chordata/Olfactores/Craniata/Vertebrata/Euteleostomi/Actinopterygii/Neopterygii/Teleostei/Protacanthopterygii/Salmoniformes/Salmonidae/Salmoninae/Oncorhynchus/Oncorhynchus mykiss (Rainbow trout) (Salmo gairdneri) (OX=8022)	Amorphea	Obazoa	Opisthokonta	Holozoa	Filozoa	Choanozoa	Metazoa	Salmonidae	Oncorhynchus	mykiss	8022	tr|A0A060Y0U2|A0A060Y0U2_ONCMY Uncharacterized protein OS=Oncorhynchus mykiss OX=8022 GN=GSONMT00013874001 PE=4 SV=1	A0A060Y0U2	191	205	15	865	0	0.4	0.2	0.398230088	339	63	1614	0.625	TRUE
Oncorhynchus mykiss (Rainbow trout) (Salmo gairdneri)	Eukaryota/Amorphea/Obazoa/Opisthokonta/Holozoa/Filozoa/Choanozoa/Metazoa/Eumetazoa/Bilateria/Deuterostomia/Chordata/Olfactores/Craniata/Vertebrata/Euteleostomi/Actinopterygii/Neopterygii/Teleostei/Protacanthopterygii/Salmoniformes/Salmonidae/Salmoninae/Oncorhynchus/Oncorhynchus mykiss (Rainbow trout) (Salmo gairdneri) (OX=8022)	Amorphea	Obazoa	Opisthokonta	Holozoa	Filozoa	Choanozoa	Metazoa	Salmonidae	Oncorhynchus	mykiss	8022	tr|A0A060Y0U2|A0A060Y0U2_ONCMY Uncharacterized protein OS=Oncorhynchus mykiss OX=8022 GN=GSONMT00013874001 PE=4 SV=1	A0A060Y0U2	216	260	45	865	0.333333333	0.2	0.266666667	0.398230088	339	63	1614	0.625	TRUE
Oncorhynchus mykiss (Rainbow trout) (Salmo gairdneri)	Eukaryota/Amorphea/Obazoa/Opisthokonta/Holozoa/Filozoa/Choanozoa/Metazoa/Eumetazoa/Bilateria/Deuterostomia/Chordata/Olfactores/Craniata/Vertebrata/Euteleostomi/Actinopterygii/Neopterygii/Teleostei/Protacanthopterygii/Salmoniformes/Salmonidae/Salmoninae/Oncorhynchus/Oncorhynchus mykiss (Rainbow trout) (Salmo gairdneri) (OX=8022)	Amorphea	Obazoa	Opisthokonta	Holozoa	Filozoa	Choanozoa	Metazoa	Salmonidae	Oncorhynchus	mykiss	8022	tr|A0A060Y0U2|A0A060Y0U2_ONCMY Uncharacterized protein OS=Oncorhynchus mykiss OX=8022 GN=GSONMT00013874001 PE=4 SV=1	A0A060Y0U2	263	289	27	865	0.333333333	0.333333333	0.333333333	0.398230088	339	63	1614	0.625	TRUE
Oncorhynchus mykiss (Rainbow trout) (Salmo gairdneri)	Eukaryota/Amorphea/Obazoa/Opisthokonta/Holozoa/Filozoa/Choanozoa/Metazoa/Eumetazoa/Bilateria/Deuterostomia/Chordata/Olfactores/Craniata/Vertebrata/Euteleostomi/Actinopterygii/Neopterygii/Teleostei/Protacanthopterygii/Salmoniformes/Salmonidae/Salmoninae/Oncorhynchus/Oncorhynchus mykiss (Rainbow trout) (Salmo gairdneri) (OX=8022)	Amorphea	Obazoa	Opisthokonta	Holozoa	Filozoa	Choanozoa	Metazoa	Salmonidae	Oncorhynchus	mykiss	8022	tr|A0A060Y0U2|A0A060Y0U2_ONCMY Uncharacterized protein OS=Oncorhynchus mykiss OX=8022 GN=GSONMT00013874001 PE=4 SV=1	A0A060Y0U2	291	305	15	865	0	0.2	0.1	0.398230088	339	63	1614	0.625	TRUE
Oncorhynchus mykiss (Rainbow trout) (Salmo gairdneri)	Eukaryota/Amorphea/Obazoa/Opisthokonta/Holozoa/Filozoa/Choanozoa/Metazoa/Eumetazoa/Bilateria/Deuterostomia/Chordata/Olfactores/Craniata/Vertebrata/Euteleostomi/Actinopterygii/Neopterygii/Teleostei/Protacanthopterygii/Salmoniformes/Salmonidae/Salmoninae/Oncorhynchus/Oncorhynchus mykiss (Rainbow trout) (Salmo gairdneri) (OX=8022)	Amorphea	Obazoa	Opisthokonta	Holozoa	Filozoa	Choanozoa	Metazoa	Salmonidae	Oncorhynchus	mykiss	8022	tr|A0A060Y0U2|A0A060Y0U2_ONCMY Uncharacterized protein OS=Oncorhynchus mykiss OX=8022 GN=GSONMT00013874001 PE=4 SV=1	A0A060Y0U2	321	344	24	865	0.375	0.25	0.3125	0.398230088	339	63	1614	0.625	TRUE
Oncorhynchus mykiss (Rainbow trout) (Salmo gairdneri)	Eukaryota/Amorphea/Obazoa/Opisthokonta/Holozoa/Filozoa/Choanozoa/Metazoa/Eumetazoa/Bilateria/Deuterostomia/Chordata/Olfactores/Craniata/Vertebrata/Euteleostomi/Actinopterygii/Neopterygii/Teleostei/Protacanthopterygii/Salmoniformes/Salmonidae/Salmoninae/Oncorhynchus/Oncorhynchus mykiss (Rainbow trout) (Salmo gairdneri) (OX=8022)	Amorphea	Obazoa	Opisthokonta	Holozoa	Filozoa	Choanozoa	Metazoa	Salmonidae	Oncorhynchus	mykiss	8022	tr|A0A060Y0U2|A0A060Y0U2_ONCMY Uncharacterized protein OS=Oncorhynchus mykiss OX=8022 GN=GSONMT00013874001 PE=4 SV=1	A0A060Y0U2	427	489	63	865	0.285714286	0.571428571	0.428571429	0.398230088	339	63	1614	0.625	TRUE
Oncorhynchus mykiss (Rainbow trout) (Salmo gairdneri)	Eukaryota/Amorphea/Obazoa/Opisthokonta/Holozoa/Filozoa/Choanozoa/Metazoa/Eumetazoa/Bilateria/Deuterostomia/Chordata/Olfactores/Craniata/Vertebrata/Euteleostomi/Actinopterygii/Neopterygii/Teleostei/Protacanthopterygii/Salmoniformes/Salmonidae/Salmoninae/Oncorhynchus/Oncorhynchus mykiss (Rainbow trout) (Salmo gairdneri) (OX=8022)	Amorphea	Obazoa	Opisthokonta	Holozoa	Filozoa	Choanozoa	Metazoa	Salmonidae	Oncorhynchus	mykiss	8022	tr|A0A060Y0U2|A0A060Y0U2_ONCMY Uncharacterized protein OS=Oncorhynchus mykiss OX=8022 GN=GSONMT00013874001 PE=4 SV=1	A0A060Y0U2	499	516	18	865	0.333333333	0.666666667	0.5	0.398230088	339	63	1614	0.625	TRUE
Oncorhynchus mykiss (Rainbow trout) (Salmo gairdneri)	Eukaryota/Amorphea/Obazoa/Opisthokonta/Holozoa/Filozoa/Choanozoa/Metazoa/Eumetazoa/Bilateria/Deuterostomia/Chordata/Olfactores/Craniata/Vertebrata/Euteleostomi/Actinopterygii/Neopterygii/Teleostei/Protacanthopterygii/Salmoniformes/Salmonidae/Salmoninae/Oncorhynchus/Oncorhynchus mykiss (Rainbow trout) (Salmo gairdneri) (OX=8022)	Amorphea	Obazoa	Opisthokonta	Holozoa	Filozoa	Choanozoa	Metazoa	Salmonidae	Oncorhynchus	mykiss	8022	tr|A0A060Y0U2|A0A060Y0U2_ONCMY Uncharacterized protein OS=Oncorhynchus mykiss OX=8022 GN=GSONMT00013874001 PE=4 SV=1	A0A060Y0U2	541	555	15	865	0.6	0.8	0.7	0.398230088	339	63	1614	0.625	TRUE
Oncorhynchus mykiss (Rainbow trout) (Salmo gairdneri)	Eukaryota/Amorphea/Obazoa/Opisthokonta/Holozoa/Filozoa/Choanozoa/Metazoa/Eumetazoa/Bilateria/Deuterostomia/Chordata/Olfactores/Craniata/Vertebrata/Euteleostomi/Actinopterygii/Neopterygii/Teleostei/Protacanthopterygii/Salmoniformes/Salmonidae/Salmoninae/Oncorhynchus/Oncorhynchus mykiss (Rainbow trout) (Salmo gairdneri) (OX=8022)	Amorphea	Obazoa	Opisthokonta	Holozoa	Filozoa	Choanozoa	Metazoa	Salmonidae	Oncorhynchus	mykiss	8022	tr|A0A060Y0U2|A0A060Y0U2_ONCMY Uncharacterized protein OS=Oncorhynchus mykiss OX=8022 GN=GSONMT00013874001 PE=4 SV=1	A0A060Y0U2	579	593	15	865	0.4	0.8	0.6	0.398230088	339	63	1614	0.625	TRUE
Oncorhynchus mykiss (Rainbow trout) (Salmo gairdneri)	Eukaryota/Amorphea/Obazoa/Opisthokonta/Holozoa/Filozoa/Choanozoa/Metazoa/Eumetazoa/Bilateria/Deuterostomia/Chordata/Olfactores/Craniata/Vertebrata/Euteleostomi/Actinopterygii/Neopterygii/Teleostei/Protacanthopterygii/Salmoniformes/Salmonidae/Salmoninae/Oncorhynchus/Oncorhynchus mykiss (Rainbow trout) (Salmo gairdneri) (OX=8022)	Amorphea	Obazoa	Opisthokonta	Holozoa	Filozoa	Choanozoa	Metazoa	Salmonidae	Oncorhynchus	mykiss	8022	tr|A0A060Y0U2|A0A060Y0U2_ONCMY Uncharacterized protein OS=Oncorhynchus mykiss OX=8022 GN=GSONMT00013874001 PE=4 SV=1	A0A060Y0U2	615	629	15	865	0.6	0.8	0.7	0.398230088	339	63	1614	0.625	TRUE
Oncorhynchus mykiss (Rainbow trout) (Salmo gairdneri)	Eukaryota/Amorphea/Obazoa/Opisthokonta/Holozoa/Filozoa/Choanozoa/Metazoa/Eumetazoa/Bilateria/Deuterostomia/Chordata/Olfactores/Craniata/Vertebrata/Euteleostomi/Actinopterygii/Neopterygii/Teleostei/Protacanthopterygii/Salmoniformes/Salmonidae/Salmoninae/Oncorhynchus/Oncorhynchus mykiss (Rainbow trout) (Salmo gairdneri) (OX=8022)	Amorphea	Obazoa	Opisthokonta	Holozoa	Filozoa	Choanozoa	Metazoa	Salmonidae	Oncorhynchus	mykiss	8022	tr|A0A060Y0U2|A0A060Y0U2_ONCMY Uncharacterized protein OS=Oncorhynchus mykiss OX=8022 GN=GSONMT00013874001 PE=4 SV=1	A0A060Y0U2	632	637	6	865	0	0	0	0.398230088	339	63	1614	0.625	TRUE
Oncorhynchus mykiss (Rainbow trout) (Salmo gairdneri)	Eukaryota/Amorphea/Obazoa/Opisthokonta/Holozoa/Filozoa/Choanozoa/Metazoa/Eumetazoa/Bilateria/Deuterostomia/Chordata/Olfactores/Craniata/Vertebrata/Euteleostomi/Actinopterygii/Neopterygii/Teleostei/Protacanthopterygii/Salmoniformes/Salmonidae/Salmoninae/Oncorhynchus/Oncorhynchus mykiss (Rainbow trout) (Salmo gairdneri) (OX=8022)	Amorphea	Obazoa	Opisthokonta	Holozoa	Filozoa	Choanozoa	Metazoa	Salmonidae	Oncorhynchus	mykiss	8022	tr|A0A060Y0U2|A0A060Y0U2_ONCMY Uncharacterized protein OS=Oncorhynchus mykiss OX=8022 GN=GSONMT00013874001 PE=4 SV=1	A0A060Y0U2	653	673	21	865	0.428571429	0.571428571	0.5	0.398230088	339	63	1614	0.625	TRUE
Oncorhynchus mykiss (Rainbow trout) (Salmo gairdneri)	Eukaryota/Amorphea/Obazoa/Opisthokonta/Holozoa/Filozoa/Choanozoa/Metazoa/Eumetazoa/Bilateria/Deuterostomia/Chordata/Olfactores/Craniata/Vertebrata/Euteleostomi/Actinopterygii/Neopterygii/Teleostei/Protacanthopterygii/Salmoniformes/Salmonidae/Salmoninae/Oncorhynchus/Oncorhynchus mykiss (Rainbow trout) (Salmo gairdneri) (OX=8022)	Amorphea	Obazoa	Opisthokonta	Holozoa	Filozoa	Choanozoa	Metazoa	Salmonidae	Oncorhynchus	mykiss	8022	tr|A0A060Y0U2|A0A060Y0U2_ONCMY Uncharacterized protein OS=Oncorhynchus mykiss OX=8022 GN=GSONMT00013874001 PE=4 SV=1	A0A060Y0U2	687	698	12	865	0.5	0.5	0.5	0.398230088	339	63	1614	0.625	TRUE
Oncorhynchus mykiss (Rainbow trout) (Salmo gairdneri)	Eukaryota/Amorphea/Obazoa/Opisthokonta/Holozoa/Filozoa/Choanozoa/Metazoa/Eumetazoa/Bilateria/Deuterostomia/Chordata/Olfactores/Craniata/Vertebrata/Euteleostomi/Actinopterygii/Neopterygii/Teleostei/Protacanthopterygii/Salmoniformes/Salmonidae/Salmoninae/Oncorhynchus/Oncorhynchus mykiss (Rainbow trout) (Salmo gairdneri) (OX=8022)	Amorphea	Obazoa	Opisthokonta	Holozoa	Filozoa	Choanozoa	Metazoa	Salmonidae	Oncorhynchus	mykiss	8022	tr|A0A060Y0U2|A0A060Y0U2_ONCMY Uncharacterized protein OS=Oncorhynchus mykiss OX=8022 GN=GSONMT00013874001 PE=4 SV=1	A0A060Y0U2	700	705	6	865	0.5	0	0.25	0.398230088	339	63	1614	0.625	TRUE
Oncorhynchus mykiss (Rainbow trout) (Salmo gairdneri)	Eukaryota/Amorphea/Obazoa/Opisthokonta/Holozoa/Filozoa/Choanozoa/Metazoa/Eumetazoa/Bilateria/Deuterostomia/Chordata/Olfactores/Craniata/Vertebrata/Euteleostomi/Actinopterygii/Neopterygii/Teleostei/Protacanthopterygii/Salmoniformes/Salmonidae/Salmoninae/Oncorhynchus/Oncorhynchus mykiss (Rainbow trout) (Salmo gairdneri) (OX=8022)	Amorphea	Obazoa	Opisthokonta	Holozoa	Filozoa	Choanozoa	Metazoa	Salmonidae	Oncorhynchus	mykiss	8022	tr|A0A060Y0U2|A0A060Y0U2_ONCMY Uncharacterized protein OS=Oncorhynchus mykiss OX=8022 GN=GSONMT00013874001 PE=4 SV=1	A0A060Y0U2	726	740	15	865	0.2	0.2	0.2	0.398230088	339	63	1614	0.625	TRUE
Oncorhynchus mykiss (Rainbow trout) (Salmo gairdneri)	Eukaryota/Amorphea/Obazoa/Opisthokonta/Holozoa/Filozoa/Choanozoa/Metazoa/Eumetazoa/Bilateria/Deuterostomia/Chordata/Olfactores/Craniata/Vertebrata/Euteleostomi/Actinopterygii/Neopterygii/Teleostei/Protacanthopterygii/Salmoniformes/Salmonidae/Salmoninae/Oncorhynchus/Oncorhynchus mykiss (Rainbow trout) (Salmo gairdneri) (OX=8022)	Amorphea	Obazoa	Opisthokonta	Holozoa	Filozoa	Choanozoa	Metazoa	Salmonidae	Oncorhynchus	mykiss	8022	tr|A0A060Y0U2|A0A060Y0U2_ONCMY Uncharacterized protein OS=Oncorhynchus mykiss OX=8022 GN=GSONMT00013874001 PE=4 SV=1	A0A060Y0U2	798	812	15	865	0.6	0.8	0.7	0.398230088	339	63	1614	0.625	TRUE
Oncorhynchus mykiss (Rainbow trout) (Salmo gairdneri)	Eukaryota/Amorphea/Obazoa/Opisthokonta/Holozoa/Filozoa/Choanozoa/Metazoa/Eumetazoa/Bilateria/Deuterostomia/Chordata/Olfactores/Craniata/Vertebrata/Euteleostomi/Actinopterygii/Neopterygii/Teleostei/Protacanthopterygii/Salmoniformes/Salmonidae/Salmoninae/Oncorhynchus/Oncorhynchus mykiss (Rainbow trout) (Salmo gairdneri) (OX=8022)	Amorphea	Obazoa	Opisthokonta	Holozoa	Filozoa	Choanozoa	Metazoa	Salmonidae	Oncorhynchus	mykiss	8022	tr|A0A060Y0U2|A0A060Y0U2_ONCMY Uncharacterized protein OS=Oncorhynchus mykiss OX=8022 GN=GSONMT00013874001 PE=4 SV=1	A0A060Y0U2	836	847	12	865	0.25	0.5	0.375	0.398230088	339	63	1614	0.625	TRUE
Amphiprion ocellaris (Clown anemonefish)	Eukaryota/Amorphea/Obazoa/Opisthokonta/Holozoa/Filozoa/Choanozoa/Metazoa/Eumetazoa/Bilateria/Deuterostomia/Chordata/Olfactores/Craniata/Vertebrata/Euteleostomi/Actinopterygii/Neopterygii/Teleostei/Neoteleostei/Acanthomorphata/Ovalentaria/Pomacentridae/Amphiprion/Amphiprion ocellaris (Clown anemonefish) (OX=80972)	Amorphea	Obazoa	Opisthokonta	Holozoa	Filozoa	Choanozoa	Metazoa	Pomacentridae	Amphiprion	ocellaris	80972	tr|A0A3Q1CQW9|A0A3Q1CQW9_AMPOC Complement C1q-like protein 3 OS=Amphiprion ocellaris OX=80972 PE=4 SV=1	A0A3Q1CQW9	5	10	6	266	0	0	0	0.386363636	66	54	1401	0.617647059	TRUE
Amphiprion ocellaris (Clown anemonefish)	Eukaryota/Amorphea/Obazoa/Opisthokonta/Holozoa/Filozoa/Choanozoa/Metazoa/Eumetazoa/Bilateria/Deuterostomia/Chordata/Olfactores/Craniata/Vertebrata/Euteleostomi/Actinopterygii/Neopterygii/Teleostei/Neoteleostei/Acanthomorphata/Ovalentaria/Pomacentridae/Amphiprion/Amphiprion ocellaris (Clown anemonefish) (OX=80972)	Amorphea	Obazoa	Opisthokonta	Holozoa	Filozoa	Choanozoa	Metazoa	Pomacentridae	Amphiprion	ocellaris	80972	tr|A0A3Q1CQW9|A0A3Q1CQW9_AMPOC Complement C1q-like protein 3 OS=Amphiprion ocellaris OX=80972 PE=4 SV=1	A0A3Q1CQW9	74	127	54	266	0.5	0.444444444	0.472222222	0.386363636	66	54	1401	0.617647059	TRUE
Amphiprion ocellaris (Clown anemonefish)	Eukaryota/Amorphea/Obazoa/Opisthokonta/Holozoa/Filozoa/Choanozoa/Metazoa/Eumetazoa/Bilateria/Deuterostomia/Chordata/Olfactores/Craniata/Vertebrata/Euteleostomi/Actinopterygii/Neopterygii/Teleostei/Neoteleostei/Acanthomorphata/Ovalentaria/Pomacentridae/Amphiprion/Amphiprion ocellaris (Clown anemonefish) (OX=80972)	Amorphea	Obazoa	Opisthokonta	Holozoa	Filozoa	Choanozoa	Metazoa	Pomacentridae	Amphiprion	ocellaris	80972	tr|A0A3Q1CQW9|A0A3Q1CQW9_AMPOC Complement C1q-like protein 3 OS=Amphiprion ocellaris OX=80972 PE=4 SV=1	A0A3Q1CQW9	192	197	6	266	0	0	0	0.386363636	66	54	1401	0.617647059	TRUE
Amphiprion ocellaris (Clown anemonefish)	Eukaryota/Amorphea/Obazoa/Opisthokonta/Holozoa/Filozoa/Choanozoa/Metazoa/Eumetazoa/Bilateria/Deuterostomia/Chordata/Olfactores/Craniata/Vertebrata/Euteleostomi/Actinopterygii/Neopterygii/Teleostei/Neoteleostei/Acanthomorphata/Ovalentaria/Pomacentridae/Amphiprion/Amphiprion ocellaris (Clown anemonefish) (OX=80972)	Amorphea	Obazoa	Opisthokonta	Holozoa	Filozoa	Choanozoa	Metazoa	Pomacentridae	Amphiprion	ocellaris	80972	tr|A0A3Q1C5L8|A0A3Q1C5L8_AMPOC Collagen alpha-1(XXVIII) chain-like OS=Amphiprion ocellaris OX=80972 PE=4 SV=1	A0A3Q1C5L8	206	259	54	958	0.111111111	0.222222222	0.166666667	0.204301075	279	54	1401	0.617647059	TRUE
Amphiprion ocellaris (Clown anemonefish)	Eukaryota/Amorphea/Obazoa/Opisthokonta/Holozoa/Filozoa/Choanozoa/Metazoa/Eumetazoa/Bilateria/Deuterostomia/Chordata/Olfactores/Craniata/Vertebrata/Euteleostomi/Actinopterygii/Neopterygii/Teleostei/Neoteleostei/Acanthomorphata/Ovalentaria/Pomacentridae/Amphiprion/Amphiprion ocellaris (Clown anemonefish) (OX=80972)	Amorphea	Obazoa	Opisthokonta	Holozoa	Filozoa	Choanozoa	Metazoa	Pomacentridae	Amphiprion	ocellaris	80972	tr|A0A3Q1C5L8|A0A3Q1C5L8_AMPOC Collagen alpha-1(XXVIII) chain-like OS=Amphiprion ocellaris OX=80972 PE=4 SV=1	A0A3Q1C5L8	262	282	21	958	0.285714286	0.285714286	0.285714286	0.204301075	279	54	1401	0.617647059	TRUE
Amphiprion ocellaris (Clown anemonefish)	Eukaryota/Amorphea/Obazoa/Opisthokonta/Holozoa/Filozoa/Choanozoa/Metazoa/Eumetazoa/Bilateria/Deuterostomia/Chordata/Olfactores/Craniata/Vertebrata/Euteleostomi/Actinopterygii/Neopterygii/Teleostei/Neoteleostei/Acanthomorphata/Ovalentaria/Pomacentridae/Amphiprion/Amphiprion ocellaris (Clown anemonefish) (OX=80972)	Amorphea	Obazoa	Opisthokonta	Holozoa	Filozoa	Choanozoa	Metazoa	Pomacentridae	Amphiprion	ocellaris	80972	tr|A0A3Q1C5L8|A0A3Q1C5L8_AMPOC Collagen alpha-1(XXVIII) chain-like OS=Amphiprion ocellaris OX=80972 PE=4 SV=1	A0A3Q1C5L8	348	365	18	958	0.5	0.333333333	0.416666667	0.204301075	279	54	1401	0.617647059	TRUE
Amphiprion ocellaris (Clown anemonefish)	Eukaryota/Amorphea/Obazoa/Opisthokonta/Holozoa/Filozoa/Choanozoa/Metazoa/Eumetazoa/Bilateria/Deuterostomia/Chordata/Olfactores/Craniata/Vertebrata/Euteleostomi/Actinopterygii/Neopterygii/Teleostei/Neoteleostei/Acanthomorphata/Ovalentaria/Pomacentridae/Amphiprion/Amphiprion ocellaris (Clown anemonefish) (OX=80972)	Amorphea	Obazoa	Opisthokonta	Holozoa	Filozoa	Choanozoa	Metazoa	Pomacentridae	Amphiprion	ocellaris	80972	tr|A0A3Q1C5L8|A0A3Q1C5L8_AMPOC Collagen alpha-1(XXVIII) chain-like OS=Amphiprion ocellaris OX=80972 PE=4 SV=1	A0A3Q1C5L8	368	388	21	958	0.142857143	0.285714286	0.214285714	0.204301075	279	54	1401	0.617647059	TRUE
Amphiprion ocellaris (Clown anemonefish)	Eukaryota/Amorphea/Obazoa/Opisthokonta/Holozoa/Filozoa/Choanozoa/Metazoa/Eumetazoa/Bilateria/Deuterostomia/Chordata/Olfactores/Craniata/Vertebrata/Euteleostomi/Actinopterygii/Neopterygii/Teleostei/Neoteleostei/Acanthomorphata/Ovalentaria/Pomacentridae/Amphiprion/Amphiprion ocellaris (Clown anemonefish) (OX=80972)	Amorphea	Obazoa	Opisthokonta	Holozoa	Filozoa	Choanozoa	Metazoa	Pomacentridae	Amphiprion	ocellaris	80972	tr|A0A3Q1C5L8|A0A3Q1C5L8_AMPOC Collagen alpha-1(XXVIII) chain-like OS=Amphiprion ocellaris OX=80972 PE=4 SV=1	A0A3Q1C5L8	391	435	45	958	0	0.4	0.2	0.204301075	279	54	1401	0.617647059	TRUE
Amphiprion ocellaris (Clown anemonefish)	Eukaryota/Amorphea/Obazoa/Opisthokonta/Holozoa/Filozoa/Choanozoa/Metazoa/Eumetazoa/Bilateria/Deuterostomia/Chordata/Olfactores/Craniata/Vertebrata/Euteleostomi/Actinopterygii/Neopterygii/Teleostei/Neoteleostei/Acanthomorphata/Ovalentaria/Pomacentridae/Amphiprion/Amphiprion ocellaris (Clown anemonefish) (OX=80972)	Amorphea	Obazoa	Opisthokonta	Holozoa	Filozoa	Choanozoa	Metazoa	Pomacentridae	Amphiprion	ocellaris	80972	tr|A0A3Q1C5L8|A0A3Q1C5L8_AMPOC Collagen alpha-1(XXVIII) chain-like OS=Amphiprion ocellaris OX=80972 PE=4 SV=1	A0A3Q1C5L8	438	464	27	958	0.333333333	0.111111111	0.222222222	0.204301075	279	54	1401	0.617647059	TRUE
Amphiprion ocellaris (Clown anemonefish)	Eukaryota/Amorphea/Obazoa/Opisthokonta/Holozoa/Filozoa/Choanozoa/Metazoa/Eumetazoa/Bilateria/Deuterostomia/Chordata/Olfactores/Craniata/Vertebrata/Euteleostomi/Actinopterygii/Neopterygii/Teleostei/Neoteleostei/Acanthomorphata/Ovalentaria/Pomacentridae/Amphiprion/Amphiprion ocellaris (Clown anemonefish) (OX=80972)	Amorphea	Obazoa	Opisthokonta	Holozoa	Filozoa	Choanozoa	Metazoa	Pomacentridae	Amphiprion	ocellaris	80972	tr|A0A3Q1C5L8|A0A3Q1C5L8_AMPOC Collagen alpha-1(XXVIII) chain-like OS=Amphiprion ocellaris OX=80972 PE=4 SV=1	A0A3Q1C5L8	505	522	18	958	0.166666667	0.5	0.333333333	0.204301075	279	54	1401	0.617647059	TRUE
Amphiprion ocellaris (Clown anemonefish)	Eukaryota/Amorphea/Obazoa/Opisthokonta/Holozoa/Filozoa/Choanozoa/Metazoa/Eumetazoa/Bilateria/Deuterostomia/Chordata/Olfactores/Craniata/Vertebrata/Euteleostomi/Actinopterygii/Neopterygii/Teleostei/Neoteleostei/Acanthomorphata/Ovalentaria/Pomacentridae/Amphiprion/Amphiprion ocellaris (Clown anemonefish) (OX=80972)	Amorphea	Obazoa	Opisthokonta	Holozoa	Filozoa	Choanozoa	Metazoa	Pomacentridae	Amphiprion	ocellaris	80972	tr|A0A3Q1C5L8|A0A3Q1C5L8_AMPOC Collagen alpha-1(XXVIII) chain-like OS=Amphiprion ocellaris OX=80972 PE=4 SV=1	A0A3Q1C5L8	525	545	21	958	0.285714286	0.285714286	0.285714286	0.204301075	279	54	1401	0.617647059	TRUE
Amphiprion ocellaris (Clown anemonefish)	Eukaryota/Amorphea/Obazoa/Opisthokonta/Holozoa/Filozoa/Choanozoa/Metazoa/Eumetazoa/Bilateria/Deuterostomia/Chordata/Olfactores/Craniata/Vertebrata/Euteleostomi/Actinopterygii/Neopterygii/Teleostei/Neoteleostei/Acanthomorphata/Ovalentaria/Pomacentridae/Amphiprion/Amphiprion ocellaris (Clown anemonefish) (OX=80972)	Amorphea	Obazoa	Opisthokonta	Holozoa	Filozoa	Choanozoa	Metazoa	Pomacentridae	Amphiprion	ocellaris	80972	tr|A0A3Q1C5L8|A0A3Q1C5L8_AMPOC Collagen alpha-1(XXVIII) chain-like OS=Amphiprion ocellaris OX=80972 PE=4 SV=1	A0A3Q1C5L8	548	577	30	958	0	0.2	0.1	0.204301075	279	54	1401	0.617647059	TRUE
Amphiprion ocellaris (Clown anemonefish)	Eukaryota/Amorphea/Obazoa/Opisthokonta/Holozoa/Filozoa/Choanozoa/Metazoa/Eumetazoa/Bilateria/Deuterostomia/Chordata/Olfactores/Craniata/Vertebrata/Euteleostomi/Actinopterygii/Neopterygii/Teleostei/Neoteleostei/Acanthomorphata/Ovalentaria/Pomacentridae/Amphiprion/Amphiprion ocellaris (Clown anemonefish) (OX=80972)	Amorphea	Obazoa	Opisthokonta	Holozoa	Filozoa	Choanozoa	Metazoa	Pomacentridae	Amphiprion	ocellaris	80972	tr|A0A3Q1C5L8|A0A3Q1C5L8_AMPOC Collagen alpha-1(XXVIII) chain-like OS=Amphiprion ocellaris OX=80972 PE=4 SV=1	A0A3Q1C5L8	805	810	6	958	0	0	0	0.204301075	279	54	1401	0.617647059	TRUE
Amphiprion ocellaris (Clown anemonefish)	Eukaryota/Amorphea/Obazoa/Opisthokonta/Holozoa/Filozoa/Choanozoa/Metazoa/Eumetazoa/Bilateria/Deuterostomia/Chordata/Olfactores/Craniata/Vertebrata/Euteleostomi/Actinopterygii/Neopterygii/Teleostei/Neoteleostei/Acanthomorphata/Ovalentaria/Pomacentridae/Amphiprion/Amphiprion ocellaris (Clown anemonefish) (OX=80972)	Amorphea	Obazoa	Opisthokonta	Holozoa	Filozoa	Choanozoa	Metazoa	Pomacentridae	Amphiprion	ocellaris	80972	tr|A0A3Q1C5L8|A0A3Q1C5L8_AMPOC Collagen alpha-1(XXVIII) chain-like OS=Amphiprion ocellaris OX=80972 PE=4 SV=1	A0A3Q1C5L8	817	822	6	958	0	0	0	0.204301075	279	54	1401	0.617647059	TRUE
Amphiprion ocellaris (Clown anemonefish)	Eukaryota/Amorphea/Obazoa/Opisthokonta/Holozoa/Filozoa/Choanozoa/Metazoa/Eumetazoa/Bilateria/Deuterostomia/Chordata/Olfactores/Craniata/Vertebrata/Euteleostomi/Actinopterygii/Neopterygii/Teleostei/Neoteleostei/Acanthomorphata/Ovalentaria/Pomacentridae/Amphiprion/Amphiprion ocellaris (Clown anemonefish) (OX=80972)	Amorphea	Obazoa	Opisthokonta	Holozoa	Filozoa	Choanozoa	Metazoa	Pomacentridae	Amphiprion	ocellaris	80972	tr|A0A3Q1C5L8|A0A3Q1C5L8_AMPOC Collagen alpha-1(XXVIII) chain-like OS=Amphiprion ocellaris OX=80972 PE=4 SV=1	A0A3Q1C5L8	846	851	6	958	0	0	0	0.204301075	279	54	1401	0.617647059	TRUE
Amphiprion ocellaris (Clown anemonefish)	Eukaryota/Amorphea/Obazoa/Opisthokonta/Holozoa/Filozoa/Choanozoa/Metazoa/Eumetazoa/Bilateria/Deuterostomia/Chordata/Olfactores/Craniata/Vertebrata/Euteleostomi/Actinopterygii/Neopterygii/Teleostei/Neoteleostei/Acanthomorphata/Ovalentaria/Pomacentridae/Amphiprion/Amphiprion ocellaris (Clown anemonefish) (OX=80972)	Amorphea	Obazoa	Opisthokonta	Holozoa	Filozoa	Choanozoa	Metazoa	Pomacentridae	Amphiprion	ocellaris	80972	tr|A0A3Q1C5L8|A0A3Q1C5L8_AMPOC Collagen alpha-1(XXVIII) chain-like OS=Amphiprion ocellaris OX=80972 PE=4 SV=1	A0A3Q1C5L8	930	935	6	958	0	0	0	0.204301075	279	54	1401	0.617647059	TRUE
Burhinus bistriatus	Eukaryota/Amorphea/Obazoa/Opisthokonta/Holozoa/Filozoa/Choanozoa/Metazoa/Eumetazoa/Bilateria/Deuterostomia/Chordata/Olfactores/Craniata/Vertebrata/Euteleostomi/Archelosauria/Archosauria/Dinosauria/Saurischia/Theropoda/Coelurosauria/Aves/Neognathae/Charadriiformes/Burhinidae/Burhinus/Burhinus bistriatus (OX=240201)	Amorphea	Obazoa	Opisthokonta	Holozoa	Filozoa	Choanozoa	Metazoa	Burhinidae	Burhinus	bistriatus	240201	tr|A0A7K4SKT1|A0A7K4SKT1_9CHAR C1QC protein (Fragment) OS=Burhinus bistriatus OX=240201 GN=C1qc PE=4 SV=1	A0A7K4SKT1	1	72	72	131	0.166666667	0.541666667	0.354166667	0.354166667	72	72	1329	0.520833333	TRUE
Oncorhynchus mykiss (Rainbow trout) (Salmo gairdneri)	Eukaryota/Amorphea/Obazoa/Opisthokonta/Holozoa/Filozoa/Choanozoa/Metazoa/Eumetazoa/Bilateria/Deuterostomia/Chordata/Olfactores/Craniata/Vertebrata/Euteleostomi/Actinopterygii/Neopterygii/Teleostei/Protacanthopterygii/Salmoniformes/Salmonidae/Salmoninae/Oncorhynchus/Oncorhynchus mykiss (Rainbow trout) (Salmo gairdneri) (OX=8022)	Amorphea	Obazoa	Opisthokonta	Holozoa	Filozoa	Choanozoa	Metazoa	Salmonidae	Oncorhynchus	mykiss	8022	tr|A0A060XB55|A0A060XB55_ONCMY Uncharacterized protein OS=Oncorhynchus mykiss OX=8022 GN=GSONMT00063278001 PE=4 SV=1	A0A060XB55	17	22	6	306	0	0	0	0.317460317	189	45	1614	0.625	TRUE
Oncorhynchus mykiss (Rainbow trout) (Salmo gairdneri)	Eukaryota/Amorphea/Obazoa/Opisthokonta/Holozoa/Filozoa/Choanozoa/Metazoa/Eumetazoa/Bilateria/Deuterostomia/Chordata/Olfactores/Craniata/Vertebrata/Euteleostomi/Actinopterygii/Neopterygii/Teleostei/Protacanthopterygii/Salmoniformes/Salmonidae/Salmoninae/Oncorhynchus/Oncorhynchus mykiss (Rainbow trout) (Salmo gairdneri) (OX=8022)	Amorphea	Obazoa	Opisthokonta	Holozoa	Filozoa	Choanozoa	Metazoa	Salmonidae	Oncorhynchus	mykiss	8022	tr|A0A060XB55|A0A060XB55_ONCMY Uncharacterized protein OS=Oncorhynchus mykiss OX=8022 GN=GSONMT00063278001 PE=4 SV=1	A0A060XB55	32	49	18	306	0.166666667	0.833333333	0.5	0.317460317	189	45	1614	0.625	TRUE
Oncorhynchus mykiss (Rainbow trout) (Salmo gairdneri)	Eukaryota/Amorphea/Obazoa/Opisthokonta/Holozoa/Filozoa/Choanozoa/Metazoa/Eumetazoa/Bilateria/Deuterostomia/Chordata/Olfactores/Craniata/Vertebrata/Euteleostomi/Actinopterygii/Neopterygii/Teleostei/Protacanthopterygii/Salmoniformes/Salmonidae/Salmoninae/Oncorhynchus/Oncorhynchus mykiss (Rainbow trout) (Salmo gairdneri) (OX=8022)	Amorphea	Obazoa	Opisthokonta	Holozoa	Filozoa	Choanozoa	Metazoa	Salmonidae	Oncorhynchus	mykiss	8022	tr|A0A060XB55|A0A060XB55_ONCMY Uncharacterized protein OS=Oncorhynchus mykiss OX=8022 GN=GSONMT00063278001 PE=4 SV=1	A0A060XB55	53	91	39	306	0.384615385	0.307692308	0.346153846	0.317460317	189	45	1614	0.625	TRUE
Oncorhynchus mykiss (Rainbow trout) (Salmo gairdneri)	Eukaryota/Amorphea/Obazoa/Opisthokonta/Holozoa/Filozoa/Choanozoa/Metazoa/Eumetazoa/Bilateria/Deuterostomia/Chordata/Olfactores/Craniata/Vertebrata/Euteleostomi/Actinopterygii/Neopterygii/Teleostei/Protacanthopterygii/Salmoniformes/Salmonidae/Salmoninae/Oncorhynchus/Oncorhynchus mykiss (Rainbow trout) (Salmo gairdneri) (OX=8022)	Amorphea	Obazoa	Opisthokonta	Holozoa	Filozoa	Choanozoa	Metazoa	Salmonidae	Oncorhynchus	mykiss	8022	tr|A0A060XB55|A0A060XB55_ONCMY Uncharacterized protein OS=Oncorhynchus mykiss OX=8022 GN=GSONMT00063278001 PE=4 SV=1	A0A060XB55	95	133	39	306	0.153846154	0.230769231	0.192307692	0.317460317	189	45	1614	0.625	TRUE
Oncorhynchus mykiss (Rainbow trout) (Salmo gairdneri)	Eukaryota/Amorphea/Obazoa/Opisthokonta/Holozoa/Filozoa/Choanozoa/Metazoa/Eumetazoa/Bilateria/Deuterostomia/Chordata/Olfactores/Craniata/Vertebrata/Euteleostomi/Actinopterygii/Neopterygii/Teleostei/Protacanthopterygii/Salmoniformes/Salmonidae/Salmoninae/Oncorhynchus/Oncorhynchus mykiss (Rainbow trout) (Salmo gairdneri) (OX=8022)	Amorphea	Obazoa	Opisthokonta	Holozoa	Filozoa	Choanozoa	Metazoa	Salmonidae	Oncorhynchus	mykiss	8022	tr|A0A060XB55|A0A060XB55_ONCMY Uncharacterized protein OS=Oncorhynchus mykiss OX=8022 GN=GSONMT00063278001 PE=4 SV=1	A0A060XB55	136	165	30	306	0.5	0.4	0.45	0.317460317	189	45	1614	0.625	TRUE
Oncorhynchus mykiss (Rainbow trout) (Salmo gairdneri)	Eukaryota/Amorphea/Obazoa/Opisthokonta/Holozoa/Filozoa/Choanozoa/Metazoa/Eumetazoa/Bilateria/Deuterostomia/Chordata/Olfactores/Craniata/Vertebrata/Euteleostomi/Actinopterygii/Neopterygii/Teleostei/Protacanthopterygii/Salmoniformes/Salmonidae/Salmoninae/Oncorhynchus/Oncorhynchus mykiss (Rainbow trout) (Salmo gairdneri) (OX=8022)	Amorphea	Obazoa	Opisthokonta	Holozoa	Filozoa	Choanozoa	Metazoa	Salmonidae	Oncorhynchus	mykiss	8022	tr|A0A060XB55|A0A060XB55_ONCMY Uncharacterized protein OS=Oncorhynchus mykiss OX=8022 GN=GSONMT00063278001 PE=4 SV=1	A0A060XB55	229	234	6	306	0	0	0	0.317460317	189	45	1614	0.625	TRUE
Oncorhynchus mykiss (Rainbow trout) (Salmo gairdneri)	Eukaryota/Amorphea/Obazoa/Opisthokonta/Holozoa/Filozoa/Choanozoa/Metazoa/Eumetazoa/Bilateria/Deuterostomia/Chordata/Olfactores/Craniata/Vertebrata/Euteleostomi/Actinopterygii/Neopterygii/Teleostei/Protacanthopterygii/Salmoniformes/Salmonidae/Salmoninae/Oncorhynchus/Oncorhynchus mykiss (Rainbow trout) (Salmo gairdneri) (OX=8022)	Amorphea	Obazoa	Opisthokonta	Holozoa	Filozoa	Choanozoa	Metazoa	Salmonidae	Oncorhynchus	mykiss	8022	tr|A0A060XB55|A0A060XB55_ONCMY Uncharacterized protein OS=Oncorhynchus mykiss OX=8022 GN=GSONMT00063278001 PE=4 SV=1	A0A060XB55	250	255	6	306	0	0	0	0.317460317	189	45	1614	0.625	TRUE
Oncorhynchus mykiss (Rainbow trout) (Salmo gairdneri)	Eukaryota/Amorphea/Obazoa/Opisthokonta/Holozoa/Filozoa/Choanozoa/Metazoa/Eumetazoa/Bilateria/Deuterostomia/Chordata/Olfactores/Craniata/Vertebrata/Euteleostomi/Actinopterygii/Neopterygii/Teleostei/Protacanthopterygii/Salmoniformes/Salmonidae/Salmoninae/Oncorhynchus/Oncorhynchus mykiss (Rainbow trout) (Salmo gairdneri) (OX=8022)	Amorphea	Obazoa	Opisthokonta	Holozoa	Filozoa	Choanozoa	Metazoa	Salmonidae	Oncorhynchus	mykiss	8022	tr|A0A060XB55|A0A060XB55_ONCMY Uncharacterized protein OS=Oncorhynchus mykiss OX=8022 GN=GSONMT00063278001 PE=4 SV=1	A0A060XB55	258	302	45	306	0.333333333	0.4	0.366666667	0.317460317	189	45	1614	0.625	TRUE
Oncorhynchus mykiss (Rainbow trout) (Salmo gairdneri)	Eukaryota/Amorphea/Obazoa/Opisthokonta/Holozoa/Filozoa/Choanozoa/Metazoa/Eumetazoa/Bilateria/Deuterostomia/Chordata/Olfactores/Craniata/Vertebrata/Euteleostomi/Actinopterygii/Neopterygii/Teleostei/Protacanthopterygii/Salmoniformes/Salmonidae/Salmoninae/Oncorhynchus/Oncorhynchus mykiss (Rainbow trout) (Salmo gairdneri) (OX=8022)	Amorphea	Obazoa	Opisthokonta	Holozoa	Filozoa	Choanozoa	Metazoa	Salmonidae	Oncorhynchus	mykiss	8022	tr|A0A060XTE9|A0A060XTE9_ONCMY C1q domain-containing protein OS=Oncorhynchus mykiss OX=8022 GN=GSONMT00043366001 PE=4 SV=1	A0A060XTE9	48	83	36	228	0.5	0.583333333	0.541666667	0.464285714	42	36	1614	0.625	TRUE
Oncorhynchus mykiss (Rainbow trout) (Salmo gairdneri)	Eukaryota/Amorphea/Obazoa/Opisthokonta/Holozoa/Filozoa/Choanozoa/Metazoa/Eumetazoa/Bilateria/Deuterostomia/Chordata/Olfactores/Craniata/Vertebrata/Euteleostomi/Actinopterygii/Neopterygii/Teleostei/Protacanthopterygii/Salmoniformes/Salmonidae/Salmoninae/Oncorhynchus/Oncorhynchus mykiss (Rainbow trout) (Salmo gairdneri) (OX=8022)	Amorphea	Obazoa	Opisthokonta	Holozoa	Filozoa	Choanozoa	Metazoa	Salmonidae	Oncorhynchus	mykiss	8022	tr|A0A060XTE9|A0A060XTE9_ONCMY C1q domain-containing protein OS=Oncorhynchus mykiss OX=8022 GN=GSONMT00043366001 PE=4 SV=1	A0A060XTE9	154	159	6	228	0	0	0	0.464285714	42	36	1614	0.625	TRUE
Amphiprion ocellaris (Clown anemonefish)	Eukaryota/Amorphea/Obazoa/Opisthokonta/Holozoa/Filozoa/Choanozoa/Metazoa/Eumetazoa/Bilateria/Deuterostomia/Chordata/Olfactores/Craniata/Vertebrata/Euteleostomi/Actinopterygii/Neopterygii/Teleostei/Neoteleostei/Acanthomorphata/Ovalentaria/Pomacentridae/Amphiprion/Amphiprion ocellaris (Clown anemonefish) (OX=80972)	Amorphea	Obazoa	Opisthokonta	Holozoa	Filozoa	Choanozoa	Metazoa	Pomacentridae	Amphiprion	ocellaris	80972	tr|A0A3Q1CJK2|A0A3Q1CJK2_AMPOC Complement C1q tumor necrosis factor-related protein 1-like OS=Amphiprion ocellaris OX=80972 PE=4 SV=1	A0A3Q1CJK2	61	102	42	242	0.214285714	0.285714286	0.25	0.25	42	42	1401	0.617647059	TRUE
Burhinus bistriatus	Eukaryota/Amorphea/Obazoa/Opisthokonta/Holozoa/Filozoa/Choanozoa/Metazoa/Eumetazoa/Bilateria/Deuterostomia/Chordata/Olfactores/Craniata/Vertebrata/Euteleostomi/Archelosauria/Archosauria/Dinosauria/Saurischia/Theropoda/Coelurosauria/Aves/Neognathae/Charadriiformes/Burhinidae/Burhinus/Burhinus bistriatus (OX=240201)	Amorphea	Obazoa	Opisthokonta	Holozoa	Filozoa	Choanozoa	Metazoa	Burhinidae	Burhinus	bistriatus	240201	tr|A0A7K4THZ7|A0A7K4THZ7_9CHAR COOA1 protein (Fragment) OS=Burhinus bistriatus OX=240201 GN=Col24a1 PE=4 SV=1	A0A7K4THZ7	385	390	6	1038	0	0	0	0.306372549	612	552	1329	0.520833333	TRUE
Burhinus bistriatus	Eukaryota/Amorphea/Obazoa/Opisthokonta/Holozoa/Filozoa/Choanozoa/Metazoa/Eumetazoa/Bilateria/Deuterostomia/Chordata/Olfactores/Craniata/Vertebrata/Euteleostomi/Archelosauria/Archosauria/Dinosauria/Saurischia/Theropoda/Coelurosauria/Aves/Neognathae/Charadriiformes/Burhinidae/Burhinus/Burhinus bistriatus (OX=240201)	Amorphea	Obazoa	Opisthokonta	Holozoa	Filozoa	Choanozoa	Metazoa	Burhinidae	Burhinus	bistriatus	240201	tr|A0A7K4THZ7|A0A7K4THZ7_9CHAR COOA1 protein (Fragment) OS=Burhinus bistriatus OX=240201 GN=Col24a1 PE=4 SV=1	A0A7K4THZ7	427	480	54	1038	0.5	0.5	0.5	0.306372549	612	552	1329	0.520833333	TRUE
Burhinus bistriatus	Eukaryota/Amorphea/Obazoa/Opisthokonta/Holozoa/Filozoa/Choanozoa/Metazoa/Eumetazoa/Bilateria/Deuterostomia/Chordata/Olfactores/Craniata/Vertebrata/Euteleostomi/Archelosauria/Archosauria/Dinosauria/Saurischia/Theropoda/Coelurosauria/Aves/Neognathae/Charadriiformes/Burhinidae/Burhinus/Burhinus bistriatus (OX=240201)	Amorphea	Obazoa	Opisthokonta	Holozoa	Filozoa	Choanozoa	Metazoa	Burhinidae	Burhinus	bistriatus	240201	tr|A0A7K4THZ7|A0A7K4THZ7_9CHAR COOA1 protein (Fragment) OS=Burhinus bistriatus OX=240201 GN=Col24a1 PE=4 SV=1	A0A7K4THZ7	487	1038	552	1038	0.27173913	0.309782609	0.29076087	0.306372549	612	552	1329	0.520833333	TRUE
Burhinus bistriatus	Eukaryota/Amorphea/Obazoa/Opisthokonta/Holozoa/Filozoa/Choanozoa/Metazoa/Eumetazoa/Bilateria/Deuterostomia/Chordata/Olfactores/Craniata/Vertebrata/Euteleostomi/Archelosauria/Archosauria/Dinosauria/Saurischia/Theropoda/Coelurosauria/Aves/Neognathae/Charadriiformes/Burhinidae/Burhinus/Burhinus bistriatus (OX=240201)	Amorphea	Obazoa	Opisthokonta	Holozoa	Filozoa	Choanozoa	Metazoa	Burhinidae	Burhinus	bistriatus	240201	tr|A0A7K4SRN5|A0A7K4SRN5_9CHAR GLDN protein (Fragment) OS=Burhinus bistriatus OX=240201 GN=Gldn PE=4 SV=1	A0A7K4SRN5	1	78	78	397	0.076923077	0.346153846	0.211538462	0.323529412	102	78	1329	0.520833333	TRUE
Burhinus bistriatus	Eukaryota/Amorphea/Obazoa/Opisthokonta/Holozoa/Filozoa/Choanozoa/Metazoa/Eumetazoa/Bilateria/Deuterostomia/Chordata/Olfactores/Craniata/Vertebrata/Euteleostomi/Archelosauria/Archosauria/Dinosauria/Saurischia/Theropoda/Coelurosauria/Aves/Neognathae/Charadriiformes/Burhinidae/Burhinus/Burhinus bistriatus (OX=240201)	Amorphea	Obazoa	Opisthokonta	Holozoa	Filozoa	Choanozoa	Metazoa	Burhinidae	Burhinus	bistriatus	240201	tr|A0A7K4SRN5|A0A7K4SRN5_9CHAR GLDN protein (Fragment) OS=Burhinus bistriatus OX=240201 GN=Gldn PE=4 SV=1	A0A7K4SRN5	86	109	24	397	0.625	0.75	0.6875	0.323529412	102	78	1329	0.520833333	TRUE
Scleropages formosus (Asian bonytongue) (Osteoglossum formosum)	Eukaryota/Amorphea/Obazoa/Opisthokonta/Holozoa/Filozoa/Choanozoa/Metazoa/Eumetazoa/Bilateria/Deuterostomia/Chordata/Olfactores/Craniata/Vertebrata/Euteleostomi/Actinopterygii/Neopterygii/Teleostei/Osteoglossocephala/Osteoglossomorpha/Osteoglossiformes/Osteoglossidae/Scleropages/Scleropages formosus (Asian bonytongue) (Osteoglossum formosum) (OX=113540)	Amorphea	Obazoa	Opisthokonta	Holozoa	Filozoa	Choanozoa	Metazoa	Osteoglossidae	Scleropages	formosus	113540	tr|A0A0N8K0N7|A0A0N8K0N7_SCLFO Collagen alpha-2(IX) chain-like OS=Scleropages formosus OX=113540 GN=Z043_108331 PE=4 SV=1	A0A0N8K0N7	17	22	6	633	0	0	0	0.337142857	525	291	1026	0.55	TRUE
Scleropages formosus (Asian bonytongue) (Osteoglossum formosum)	Eukaryota/Amorphea/Obazoa/Opisthokonta/Holozoa/Filozoa/Choanozoa/Metazoa/Eumetazoa/Bilateria/Deuterostomia/Chordata/Olfactores/Craniata/Vertebrata/Euteleostomi/Actinopterygii/Neopterygii/Teleostei/Osteoglossocephala/Osteoglossomorpha/Osteoglossiformes/Osteoglossidae/Scleropages/Scleropages formosus (Asian bonytongue) (Osteoglossum formosum) (OX=113540)	Amorphea	Obazoa	Opisthokonta	Holozoa	Filozoa	Choanozoa	Metazoa	Osteoglossidae	Scleropages	formosus	113540	tr|A0A0N8K0N7|A0A0N8K0N7_SCLFO Collagen alpha-2(IX) chain-like OS=Scleropages formosus OX=113540 GN=Z043_108331 PE=4 SV=1	A0A0N8K0N7	43	153	111	633	0.459459459	0.486486486	0.472972973	0.337142857	525	291	1026	0.55	TRUE
Scleropages formosus (Asian bonytongue) (Osteoglossum formosum)	Eukaryota/Amorphea/Obazoa/Opisthokonta/Holozoa/Filozoa/Choanozoa/Metazoa/Eumetazoa/Bilateria/Deuterostomia/Chordata/Olfactores/Craniata/Vertebrata/Euteleostomi/Actinopterygii/Neopterygii/Teleostei/Osteoglossocephala/Osteoglossomorpha/Osteoglossiformes/Osteoglossidae/Scleropages/Scleropages formosus (Asian bonytongue) (Osteoglossum formosum) (OX=113540)	Amorphea	Obazoa	Opisthokonta	Holozoa	Filozoa	Choanozoa	Metazoa	Osteoglossidae	Scleropages	formosus	113540	tr|A0A0N8K0N7|A0A0N8K0N7_SCLFO Collagen alpha-2(IX) chain-like OS=Scleropages formosus OX=113540 GN=Z043_108331 PE=4 SV=1	A0A0N8K0N7	155	160	6	633	0	0	0	0.337142857	525	291	1026	0.55	TRUE
Scleropages formosus (Asian bonytongue) (Osteoglossum formosum)	Eukaryota/Amorphea/Obazoa/Opisthokonta/Holozoa/Filozoa/Choanozoa/Metazoa/Eumetazoa/Bilateria/Deuterostomia/Chordata/Olfactores/Craniata/Vertebrata/Euteleostomi/Actinopterygii/Neopterygii/Teleostei/Osteoglossocephala/Osteoglossomorpha/Osteoglossiformes/Osteoglossidae/Scleropages/Scleropages formosus (Asian bonytongue) (Osteoglossum formosum) (OX=113540)	Amorphea	Obazoa	Opisthokonta	Holozoa	Filozoa	Choanozoa	Metazoa	Osteoglossidae	Scleropages	formosus	113540	tr|A0A0N8K0N7|A0A0N8K0N7_SCLFO Collagen alpha-2(IX) chain-like OS=Scleropages formosus OX=113540 GN=Z043_108331 PE=4 SV=1	A0A0N8K0N7	171	461	291	633	0.206185567	0.371134021	0.288659794	0.337142857	525	291	1026	0.55	TRUE
Scleropages formosus (Asian bonytongue) (Osteoglossum formosum)	Eukaryota/Amorphea/Obazoa/Opisthokonta/Holozoa/Filozoa/Choanozoa/Metazoa/Eumetazoa/Bilateria/Deuterostomia/Chordata/Olfactores/Craniata/Vertebrata/Euteleostomi/Actinopterygii/Neopterygii/Teleostei/Osteoglossocephala/Osteoglossomorpha/Osteoglossiformes/Osteoglossidae/Scleropages/Scleropages formosus (Asian bonytongue) (Osteoglossum formosum) (OX=113540)	Amorphea	Obazoa	Opisthokonta	Holozoa	Filozoa	Choanozoa	Metazoa	Osteoglossidae	Scleropages	formosus	113540	tr|A0A0N8K0N7|A0A0N8K0N7_SCLFO Collagen alpha-2(IX) chain-like OS=Scleropages formosus OX=113540 GN=Z043_108331 PE=4 SV=1	A0A0N8K0N7	492	554	63	633	0.238095238	0.428571429	0.333333333	0.337142857	525	291	1026	0.55	TRUE
Scleropages formosus (Asian bonytongue) (Osteoglossum formosum)	Eukaryota/Amorphea/Obazoa/Opisthokonta/Holozoa/Filozoa/Choanozoa/Metazoa/Eumetazoa/Bilateria/Deuterostomia/Chordata/Olfactores/Craniata/Vertebrata/Euteleostomi/Actinopterygii/Neopterygii/Teleostei/Osteoglossocephala/Osteoglossomorpha/Osteoglossiformes/Osteoglossidae/Scleropages/Scleropages formosus (Asian bonytongue) (Osteoglossum formosum) (OX=113540)	Amorphea	Obazoa	Opisthokonta	Holozoa	Filozoa	Choanozoa	Metazoa	Osteoglossidae	Scleropages	formosus	113540	tr|A0A0N8K0N7|A0A0N8K0N7_SCLFO Collagen alpha-2(IX) chain-like OS=Scleropages formosus OX=113540 GN=Z043_108331 PE=4 SV=1	A0A0N8K0N7	557	574	18	633	0.5	0.333333333	0.416666667	0.337142857	525	291	1026	0.55	TRUE
Scleropages formosus (Asian bonytongue) (Osteoglossum formosum)	Eukaryota/Amorphea/Obazoa/Opisthokonta/Holozoa/Filozoa/Choanozoa/Metazoa/Eumetazoa/Bilateria/Deuterostomia/Chordata/Olfactores/Craniata/Vertebrata/Euteleostomi/Actinopterygii/Neopterygii/Teleostei/Osteoglossocephala/Osteoglossomorpha/Osteoglossiformes/Osteoglossidae/Scleropages/Scleropages formosus (Asian bonytongue) (Osteoglossum formosum) (OX=113540)	Amorphea	Obazoa	Opisthokonta	Holozoa	Filozoa	Choanozoa	Metazoa	Osteoglossidae	Scleropages	formosus	113540	tr|A0A0N8K0N7|A0A0N8K0N7_SCLFO Collagen alpha-2(IX) chain-like OS=Scleropages formosus OX=113540 GN=Z043_108331 PE=4 SV=1	A0A0N8K0N7	577	606	30	633	0.2	0.6	0.4	0.337142857	525	291	1026	0.55	TRUE
Bucco capensis (collared puffbird)	Eukaryota/Amorphea/Obazoa/Opisthokonta/Holozoa/Filozoa/Choanozoa/Metazoa/Eumetazoa/Bilateria/Deuterostomia/Chordata/Olfactores/Craniata/Vertebrata/Euteleostomi/Archelosauria/Archosauria/Dinosauria/Saurischia/Theropoda/Coelurosauria/Aves/Neognathae/Galbuliformes/Bucconidae/Bucco/Bucco capensis (collared puffbird) (OX=135168)	Amorphea	Obazoa	Opisthokonta	Holozoa	Filozoa	Choanozoa	Metazoa	Bucconidae	Bucco	capensis	135168	tr|A0A7K9HSZ7|A0A7K9HSZ7_9AVES COL11 protein (Fragment) OS=Bucco capensis OX=135168 GN=Colec11 PE=4 SV=1	A0A7K9HSZ7	43	114	72	273	0.166666667	0.25	0.208333333	0.192307692	78	72	1329	0.452380952	TRUE
Bucco capensis (collared puffbird)	Eukaryota/Amorphea/Obazoa/Opisthokonta/Holozoa/Filozoa/Choanozoa/Metazoa/Eumetazoa/Bilateria/Deuterostomia/Chordata/Olfactores/Craniata/Vertebrata/Euteleostomi/Archelosauria/Archosauria/Dinosauria/Saurischia/Theropoda/Coelurosauria/Aves/Neognathae/Galbuliformes/Bucconidae/Bucco/Bucco capensis (collared puffbird) (OX=135168)	Amorphea	Obazoa	Opisthokonta	Holozoa	Filozoa	Choanozoa	Metazoa	Bucconidae	Bucco	capensis	135168	tr|A0A7K9HSZ7|A0A7K9HSZ7_9AVES COL11 protein (Fragment) OS=Bucco capensis OX=135168 GN=Colec11 PE=4 SV=1	A0A7K9HSZ7	174	179	6	273	0	0	0	0.192307692	78	72	1329	0.452380952	TRUE
Bucco capensis (collared puffbird)	Eukaryota/Amorphea/Obazoa/Opisthokonta/Holozoa/Filozoa/Choanozoa/Metazoa/Eumetazoa/Bilateria/Deuterostomia/Chordata/Olfactores/Craniata/Vertebrata/Euteleostomi/Archelosauria/Archosauria/Dinosauria/Saurischia/Theropoda/Coelurosauria/Aves/Neognathae/Galbuliformes/Bucconidae/Bucco/Bucco capensis (collared puffbird) (OX=135168)	Amorphea	Obazoa	Opisthokonta	Holozoa	Filozoa	Choanozoa	Metazoa	Bucconidae	Bucco	capensis	135168	tr|A0A7K9I5G0|A0A7K9I5G0_9AVES CO4A2 protein (Fragment) OS=Bucco capensis OX=135168 GN=Co4a2 PE=4 SV=1	A0A7K9I5G0	2	7	6	632	0	1	0.5	0.310810811	555	114	1329	0.452380952	TRUE
Bucco capensis (collared puffbird)	Eukaryota/Amorphea/Obazoa/Opisthokonta/Holozoa/Filozoa/Choanozoa/Metazoa/Eumetazoa/Bilateria/Deuterostomia/Chordata/Olfactores/Craniata/Vertebrata/Euteleostomi/Archelosauria/Archosauria/Dinosauria/Saurischia/Theropoda/Coelurosauria/Aves/Neognathae/Galbuliformes/Bucconidae/Bucco/Bucco capensis (collared puffbird) (OX=135168)	Amorphea	Obazoa	Opisthokonta	Holozoa	Filozoa	Choanozoa	Metazoa	Bucconidae	Bucco	capensis	135168	tr|A0A7K9I5G0|A0A7K9I5G0_9AVES CO4A2 protein (Fragment) OS=Bucco capensis OX=135168 GN=Co4a2 PE=4 SV=1	A0A7K9I5G0	10	15	6	632	0	1	0.5	0.310810811	555	114	1329	0.452380952	TRUE
Bucco capensis (collared puffbird)	Eukaryota/Amorphea/Obazoa/Opisthokonta/Holozoa/Filozoa/Choanozoa/Metazoa/Eumetazoa/Bilateria/Deuterostomia/Chordata/Olfactores/Craniata/Vertebrata/Euteleostomi/Archelosauria/Archosauria/Dinosauria/Saurischia/Theropoda/Coelurosauria/Aves/Neognathae/Galbuliformes/Bucconidae/Bucco/Bucco capensis (collared puffbird) (OX=135168)	Amorphea	Obazoa	Opisthokonta	Holozoa	Filozoa	Choanozoa	Metazoa	Bucconidae	Bucco	capensis	135168	tr|A0A7K9I5G0|A0A7K9I5G0_9AVES CO4A2 protein (Fragment) OS=Bucco capensis OX=135168 GN=Co4a2 PE=4 SV=1	A0A7K9I5G0	25	39	15	632	0	1	0.5	0.310810811	555	114	1329	0.452380952	TRUE
Bucco capensis (collared puffbird)	Eukaryota/Amorphea/Obazoa/Opisthokonta/Holozoa/Filozoa/Choanozoa/Metazoa/Eumetazoa/Bilateria/Deuterostomia/Chordata/Olfactores/Craniata/Vertebrata/Euteleostomi/Archelosauria/Archosauria/Dinosauria/Saurischia/Theropoda/Coelurosauria/Aves/Neognathae/Galbuliformes/Bucconidae/Bucco/Bucco capensis (collared puffbird) (OX=135168)	Amorphea	Obazoa	Opisthokonta	Holozoa	Filozoa	Choanozoa	Metazoa	Bucconidae	Bucco	capensis	135168	tr|A0A7K9I5G0|A0A7K9I5G0_9AVES CO4A2 protein (Fragment) OS=Bucco capensis OX=135168 GN=Co4a2 PE=4 SV=1	A0A7K9I5G0	49	57	9	632	0	1	0.5	0.310810811	555	114	1329	0.452380952	TRUE
Bucco capensis (collared puffbird)	Eukaryota/Amorphea/Obazoa/Opisthokonta/Holozoa/Filozoa/Choanozoa/Metazoa/Eumetazoa/Bilateria/Deuterostomia/Chordata/Olfactores/Craniata/Vertebrata/Euteleostomi/Archelosauria/Archosauria/Dinosauria/Saurischia/Theropoda/Coelurosauria/Aves/Neognathae/Galbuliformes/Bucconidae/Bucco/Bucco capensis (collared puffbird) (OX=135168)	Amorphea	Obazoa	Opisthokonta	Holozoa	Filozoa	Choanozoa	Metazoa	Bucconidae	Bucco	capensis	135168	tr|A0A7K9I5G0|A0A7K9I5G0_9AVES CO4A2 protein (Fragment) OS=Bucco capensis OX=135168 GN=Co4a2 PE=4 SV=1	A0A7K9I5G0	66	71	6	632	1	0	0.5	0.310810811	555	114	1329	0.452380952	TRUE
Bucco capensis (collared puffbird)	Eukaryota/Amorphea/Obazoa/Opisthokonta/Holozoa/Filozoa/Choanozoa/Metazoa/Eumetazoa/Bilateria/Deuterostomia/Chordata/Olfactores/Craniata/Vertebrata/Euteleostomi/Archelosauria/Archosauria/Dinosauria/Saurischia/Theropoda/Coelurosauria/Aves/Neognathae/Galbuliformes/Bucconidae/Bucco/Bucco capensis (collared puffbird) (OX=135168)	Amorphea	Obazoa	Opisthokonta	Holozoa	Filozoa	Choanozoa	Metazoa	Bucconidae	Bucco	capensis	135168	tr|A0A7K9I5G0|A0A7K9I5G0_9AVES CO4A2 protein (Fragment) OS=Bucco capensis OX=135168 GN=Co4a2 PE=4 SV=1	A0A7K9I5G0	74	79	6	632	0	1	0.5	0.310810811	555	114	1329	0.452380952	TRUE
Bucco capensis (collared puffbird)	Eukaryota/Amorphea/Obazoa/Opisthokonta/Holozoa/Filozoa/Choanozoa/Metazoa/Eumetazoa/Bilateria/Deuterostomia/Chordata/Olfactores/Craniata/Vertebrata/Euteleostomi/Archelosauria/Archosauria/Dinosauria/Saurischia/Theropoda/Coelurosauria/Aves/Neognathae/Galbuliformes/Bucconidae/Bucco/Bucco capensis (collared puffbird) (OX=135168)	Amorphea	Obazoa	Opisthokonta	Holozoa	Filozoa	Choanozoa	Metazoa	Bucconidae	Bucco	capensis	135168	tr|A0A7K9I5G0|A0A7K9I5G0_9AVES CO4A2 protein (Fragment) OS=Bucco capensis OX=135168 GN=Co4a2 PE=4 SV=1	A0A7K9I5G0	83	88	6	632	0	0.5	0.25	0.310810811	555	114	1329	0.452380952	TRUE
Bucco capensis (collared puffbird)	Eukaryota/Amorphea/Obazoa/Opisthokonta/Holozoa/Filozoa/Choanozoa/Metazoa/Eumetazoa/Bilateria/Deuterostomia/Chordata/Olfactores/Craniata/Vertebrata/Euteleostomi/Archelosauria/Archosauria/Dinosauria/Saurischia/Theropoda/Coelurosauria/Aves/Neognathae/Galbuliformes/Bucconidae/Bucco/Bucco capensis (collared puffbird) (OX=135168)	Amorphea	Obazoa	Opisthokonta	Holozoa	Filozoa	Choanozoa	Metazoa	Bucconidae	Bucco	capensis	135168	tr|A0A7K9I5G0|A0A7K9I5G0_9AVES CO4A2 protein (Fragment) OS=Bucco capensis OX=135168 GN=Co4a2 PE=4 SV=1	A0A7K9I5G0	103	189	87	632	0.103448276	0.379310345	0.24137931	0.310810811	555	114	1329	0.452380952	TRUE
Bucco capensis (collared puffbird)	Eukaryota/Amorphea/Obazoa/Opisthokonta/Holozoa/Filozoa/Choanozoa/Metazoa/Eumetazoa/Bilateria/Deuterostomia/Chordata/Olfactores/Craniata/Vertebrata/Euteleostomi/Archelosauria/Archosauria/Dinosauria/Saurischia/Theropoda/Coelurosauria/Aves/Neognathae/Galbuliformes/Bucconidae/Bucco/Bucco capensis (collared puffbird) (OX=135168)	Amorphea	Obazoa	Opisthokonta	Holozoa	Filozoa	Choanozoa	Metazoa	Bucconidae	Bucco	capensis	135168	tr|A0A7K9I5G0|A0A7K9I5G0_9AVES CO4A2 protein (Fragment) OS=Bucco capensis OX=135168 GN=Co4a2 PE=4 SV=1	A0A7K9I5G0	194	217	24	632	0.25	0.625	0.4375	0.310810811	555	114	1329	0.452380952	TRUE
Bucco capensis (collared puffbird)	Eukaryota/Amorphea/Obazoa/Opisthokonta/Holozoa/Filozoa/Choanozoa/Metazoa/Eumetazoa/Bilateria/Deuterostomia/Chordata/Olfactores/Craniata/Vertebrata/Euteleostomi/Archelosauria/Archosauria/Dinosauria/Saurischia/Theropoda/Coelurosauria/Aves/Neognathae/Galbuliformes/Bucconidae/Bucco/Bucco capensis (collared puffbird) (OX=135168)	Amorphea	Obazoa	Opisthokonta	Holozoa	Filozoa	Choanozoa	Metazoa	Bucconidae	Bucco	capensis	135168	tr|A0A7K9I5G0|A0A7K9I5G0_9AVES CO4A2 protein (Fragment) OS=Bucco capensis OX=135168 GN=Co4a2 PE=4 SV=1	A0A7K9I5G0	222	272	51	632	0.176470588	0.529411765	0.352941176	0.310810811	555	114	1329	0.452380952	TRUE
Bucco capensis (collared puffbird)	Eukaryota/Amorphea/Obazoa/Opisthokonta/Holozoa/Filozoa/Choanozoa/Metazoa/Eumetazoa/Bilateria/Deuterostomia/Chordata/Olfactores/Craniata/Vertebrata/Euteleostomi/Archelosauria/Archosauria/Dinosauria/Saurischia/Theropoda/Coelurosauria/Aves/Neognathae/Galbuliformes/Bucconidae/Bucco/Bucco capensis (collared puffbird) (OX=135168)	Amorphea	Obazoa	Opisthokonta	Holozoa	Filozoa	Choanozoa	Metazoa	Bucconidae	Bucco	capensis	135168	tr|A0A7K9I5G0|A0A7K9I5G0_9AVES CO4A2 protein (Fragment) OS=Bucco capensis OX=135168 GN=Co4a2 PE=4 SV=1	A0A7K9I5G0	275	367	93	632	0.161290323	0.483870968	0.322580645	0.310810811	555	114	1329	0.452380952	TRUE
Bucco capensis (collared puffbird)	Eukaryota/Amorphea/Obazoa/Opisthokonta/Holozoa/Filozoa/Choanozoa/Metazoa/Eumetazoa/Bilateria/Deuterostomia/Chordata/Olfactores/Craniata/Vertebrata/Euteleostomi/Archelosauria/Archosauria/Dinosauria/Saurischia/Theropoda/Coelurosauria/Aves/Neognathae/Galbuliformes/Bucconidae/Bucco/Bucco capensis (collared puffbird) (OX=135168)	Amorphea	Obazoa	Opisthokonta	Holozoa	Filozoa	Choanozoa	Metazoa	Bucconidae	Bucco	capensis	135168	tr|A0A7K9I5G0|A0A7K9I5G0_9AVES CO4A2 protein (Fragment) OS=Bucco capensis OX=135168 GN=Co4a2 PE=4 SV=1	A0A7K9I5G0	373	486	114	632	0.105263158	0.394736842	0.25	0.310810811	555	114	1329	0.452380952	TRUE
Bucco capensis (collared puffbird)	Eukaryota/Amorphea/Obazoa/Opisthokonta/Holozoa/Filozoa/Choanozoa/Metazoa/Eumetazoa/Bilateria/Deuterostomia/Chordata/Olfactores/Craniata/Vertebrata/Euteleostomi/Archelosauria/Archosauria/Dinosauria/Saurischia/Theropoda/Coelurosauria/Aves/Neognathae/Galbuliformes/Bucconidae/Bucco/Bucco capensis (collared puffbird) (OX=135168)	Amorphea	Obazoa	Opisthokonta	Holozoa	Filozoa	Choanozoa	Metazoa	Bucconidae	Bucco	capensis	135168	tr|A0A7K9I5G0|A0A7K9I5G0_9AVES CO4A2 protein (Fragment) OS=Bucco capensis OX=135168 GN=Co4a2 PE=4 SV=1	A0A7K9I5G0	489	506	18	632	0	0.833333333	0.416666667	0.310810811	555	114	1329	0.452380952	TRUE
Bucco capensis (collared puffbird)	Eukaryota/Amorphea/Obazoa/Opisthokonta/Holozoa/Filozoa/Choanozoa/Metazoa/Eumetazoa/Bilateria/Deuterostomia/Chordata/Olfactores/Craniata/Vertebrata/Euteleostomi/Archelosauria/Archosauria/Dinosauria/Saurischia/Theropoda/Coelurosauria/Aves/Neognathae/Galbuliformes/Bucconidae/Bucco/Bucco capensis (collared puffbird) (OX=135168)	Amorphea	Obazoa	Opisthokonta	Holozoa	Filozoa	Choanozoa	Metazoa	Bucconidae	Bucco	capensis	135168	tr|A0A7K9I5G0|A0A7K9I5G0_9AVES CO4A2 protein (Fragment) OS=Bucco capensis OX=135168 GN=Co4a2 PE=4 SV=1	A0A7K9I5G0	511	546	36	632	0.083333333	0.25	0.166666667	0.310810811	555	114	1329	0.452380952	TRUE
Bucco capensis (collared puffbird)	Eukaryota/Amorphea/Obazoa/Opisthokonta/Holozoa/Filozoa/Choanozoa/Metazoa/Eumetazoa/Bilateria/Deuterostomia/Chordata/Olfactores/Craniata/Vertebrata/Euteleostomi/Archelosauria/Archosauria/Dinosauria/Saurischia/Theropoda/Coelurosauria/Aves/Neognathae/Galbuliformes/Bucconidae/Bucco/Bucco capensis (collared puffbird) (OX=135168)	Amorphea	Obazoa	Opisthokonta	Holozoa	Filozoa	Choanozoa	Metazoa	Bucconidae	Bucco	capensis	135168	tr|A0A7K9I5G0|A0A7K9I5G0_9AVES CO4A2 protein (Fragment) OS=Bucco capensis OX=135168 GN=Co4a2 PE=4 SV=1	A0A7K9I5G0	551	580	30	632	0	0.7	0.35	0.310810811	555	114	1329	0.452380952	TRUE
Bucco capensis (collared puffbird)	Eukaryota/Amorphea/Obazoa/Opisthokonta/Holozoa/Filozoa/Choanozoa/Metazoa/Eumetazoa/Bilateria/Deuterostomia/Chordata/Olfactores/Craniata/Vertebrata/Euteleostomi/Archelosauria/Archosauria/Dinosauria/Saurischia/Theropoda/Coelurosauria/Aves/Neognathae/Galbuliformes/Bucconidae/Bucco/Bucco capensis (collared puffbird) (OX=135168)	Amorphea	Obazoa	Opisthokonta	Holozoa	Filozoa	Choanozoa	Metazoa	Bucconidae	Bucco	capensis	135168	tr|A0A7K9I5G0|A0A7K9I5G0_9AVES CO4A2 protein (Fragment) OS=Bucco capensis OX=135168 GN=Co4a2 PE=4 SV=1	A0A7K9I5G0	584	631	48	632	0.1875	0.4375	0.3125	0.310810811	555	114	1329	0.452380952	TRUE
Bucco capensis (collared puffbird)	Eukaryota/Amorphea/Obazoa/Opisthokonta/Holozoa/Filozoa/Choanozoa/Metazoa/Eumetazoa/Bilateria/Deuterostomia/Chordata/Olfactores/Craniata/Vertebrata/Euteleostomi/Archelosauria/Archosauria/Dinosauria/Saurischia/Theropoda/Coelurosauria/Aves/Neognathae/Galbuliformes/Bucconidae/Bucco/Bucco capensis (collared puffbird) (OX=135168)	Amorphea	Obazoa	Opisthokonta	Holozoa	Filozoa	Choanozoa	Metazoa	Bucconidae	Bucco	capensis	135168	tr|A0A7K9HKP1|A0A7K9HKP1_9AVES COLQ Acetylcholinesterase (Fragment) OS=Bucco capensis OX=135168 GN=Colq PE=4 SV=1	A0A7K9HKP1	103	270	168	453	0.285714286	0.303571429	0.294642857	0.284615385	195	168	1329	0.452380952	TRUE
Bucco capensis (collared puffbird)	Eukaryota/Amorphea/Obazoa/Opisthokonta/Holozoa/Filozoa/Choanozoa/Metazoa/Eumetazoa/Bilateria/Deuterostomia/Chordata/Olfactores/Craniata/Vertebrata/Euteleostomi/Archelosauria/Archosauria/Dinosauria/Saurischia/Theropoda/Coelurosauria/Aves/Neognathae/Galbuliformes/Bucconidae/Bucco/Bucco capensis (collared puffbird) (OX=135168)	Amorphea	Obazoa	Opisthokonta	Holozoa	Filozoa	Choanozoa	Metazoa	Bucconidae	Bucco	capensis	135168	tr|A0A7K9HKP1|A0A7K9HKP1_9AVES COLQ Acetylcholinesterase (Fragment) OS=Bucco capensis OX=135168 GN=Colq PE=4 SV=1	A0A7K9HKP1	275	289	15	453	0.4	0.4	0.4	0.284615385	195	168	1329	0.452380952	TRUE
Bucco capensis (collared puffbird)	Eukaryota/Amorphea/Obazoa/Opisthokonta/Holozoa/Filozoa/Choanozoa/Metazoa/Eumetazoa/Bilateria/Deuterostomia/Chordata/Olfactores/Craniata/Vertebrata/Euteleostomi/Archelosauria/Archosauria/Dinosauria/Saurischia/Theropoda/Coelurosauria/Aves/Neognathae/Galbuliformes/Bucconidae/Bucco/Bucco capensis (collared puffbird) (OX=135168)	Amorphea	Obazoa	Opisthokonta	Holozoa	Filozoa	Choanozoa	Metazoa	Bucconidae	Bucco	capensis	135168	tr|A0A7K9HKP1|A0A7K9HKP1_9AVES COLQ Acetylcholinesterase (Fragment) OS=Bucco capensis OX=135168 GN=Colq PE=4 SV=1	A0A7K9HKP1	371	376	6	453	0	0	0	0.284615385	195	168	1329	0.452380952	TRUE
Bucco capensis (collared puffbird)	Eukaryota/Amorphea/Obazoa/Opisthokonta/Holozoa/Filozoa/Choanozoa/Metazoa/Eumetazoa/Bilateria/Deuterostomia/Chordata/Olfactores/Craniata/Vertebrata/Euteleostomi/Archelosauria/Archosauria/Dinosauria/Saurischia/Theropoda/Coelurosauria/Aves/Neognathae/Galbuliformes/Bucconidae/Bucco/Bucco capensis (collared puffbird) (OX=135168)	Amorphea	Obazoa	Opisthokonta	Holozoa	Filozoa	Choanozoa	Metazoa	Bucconidae	Bucco	capensis	135168	tr|A0A7K9HKP1|A0A7K9HKP1_9AVES COLQ Acetylcholinesterase (Fragment) OS=Bucco capensis OX=135168 GN=Colq PE=4 SV=1	A0A7K9HKP1	431	436	6	453	0	0	0	0.284615385	195	168	1329	0.452380952	TRUE
Bucco capensis (collared puffbird)	Eukaryota/Amorphea/Obazoa/Opisthokonta/Holozoa/Filozoa/Choanozoa/Metazoa/Eumetazoa/Bilateria/Deuterostomia/Chordata/Olfactores/Craniata/Vertebrata/Euteleostomi/Archelosauria/Archosauria/Dinosauria/Saurischia/Theropoda/Coelurosauria/Aves/Neognathae/Galbuliformes/Bucconidae/Bucco/Bucco capensis (collared puffbird) (OX=135168)	Amorphea	Obazoa	Opisthokonta	Holozoa	Filozoa	Choanozoa	Metazoa	Bucconidae	Bucco	capensis	135168	tr|A0A7K9I6K1|A0A7K9I6K1_9AVES CO4A1 protein (Fragment) OS=Bucco capensis OX=135168 GN=Col4a1 PE=4 SV=1	A0A7K9I6K1	1	6	6	1650	0	0	0	0.331828442	1329	120	1329	0.452380952	TRUE
Bucco capensis (collared puffbird)	Eukaryota/Amorphea/Obazoa/Opisthokonta/Holozoa/Filozoa/Choanozoa/Metazoa/Eumetazoa/Bilateria/Deuterostomia/Chordata/Olfactores/Craniata/Vertebrata/Euteleostomi/Archelosauria/Archosauria/Dinosauria/Saurischia/Theropoda/Coelurosauria/Aves/Neognathae/Galbuliformes/Bucconidae/Bucco/Bucco capensis (collared puffbird) (OX=135168)	Amorphea	Obazoa	Opisthokonta	Holozoa	Filozoa	Choanozoa	Metazoa	Bucconidae	Bucco	capensis	135168	tr|A0A7K9I6K1|A0A7K9I6K1_9AVES CO4A1 protein (Fragment) OS=Bucco capensis OX=135168 GN=Col4a1 PE=4 SV=1	A0A7K9I6K1	12	131	120	1650	0.25	0.475	0.3625	0.331828442	1329	120	1329	0.452380952	TRUE
Bucco capensis (collared puffbird)	Eukaryota/Amorphea/Obazoa/Opisthokonta/Holozoa/Filozoa/Choanozoa/Metazoa/Eumetazoa/Bilateria/Deuterostomia/Chordata/Olfactores/Craniata/Vertebrata/Euteleostomi/Archelosauria/Archosauria/Dinosauria/Saurischia/Theropoda/Coelurosauria/Aves/Neognathae/Galbuliformes/Bucconidae/Bucco/Bucco capensis (collared puffbird) (OX=135168)	Amorphea	Obazoa	Opisthokonta	Holozoa	Filozoa	Choanozoa	Metazoa	Bucconidae	Bucco	capensis	135168	tr|A0A7K9I6K1|A0A7K9I6K1_9AVES CO4A1 protein (Fragment) OS=Bucco capensis OX=135168 GN=Col4a1 PE=4 SV=1	A0A7K9I6K1	142	192	51	1650	0.352941176	0.588235294	0.470588235	0.331828442	1329	120	1329	0.452380952	TRUE
Bucco capensis (collared puffbird)	Eukaryota/Amorphea/Obazoa/Opisthokonta/Holozoa/Filozoa/Choanozoa/Metazoa/Eumetazoa/Bilateria/Deuterostomia/Chordata/Olfactores/Craniata/Vertebrata/Euteleostomi/Archelosauria/Archosauria/Dinosauria/Saurischia/Theropoda/Coelurosauria/Aves/Neognathae/Galbuliformes/Bucconidae/Bucco/Bucco capensis (collared puffbird) (OX=135168)	Amorphea	Obazoa	Opisthokonta	Holozoa	Filozoa	Choanozoa	Metazoa	Bucconidae	Bucco	capensis	135168	tr|A0A7K9I6K1|A0A7K9I6K1_9AVES CO4A1 protein (Fragment) OS=Bucco capensis OX=135168 GN=Col4a1 PE=4 SV=1	A0A7K9I6K1	195	215	21	1650	0.571428571	0.285714286	0.428571429	0.331828442	1329	120	1329	0.452380952	TRUE
Bucco capensis (collared puffbird)	Eukaryota/Amorphea/Obazoa/Opisthokonta/Holozoa/Filozoa/Choanozoa/Metazoa/Eumetazoa/Bilateria/Deuterostomia/Chordata/Olfactores/Craniata/Vertebrata/Euteleostomi/Archelosauria/Archosauria/Dinosauria/Saurischia/Theropoda/Coelurosauria/Aves/Neognathae/Galbuliformes/Bucconidae/Bucco/Bucco capensis (collared puffbird) (OX=135168)	Amorphea	Obazoa	Opisthokonta	Holozoa	Filozoa	Choanozoa	Metazoa	Bucconidae	Bucco	capensis	135168	tr|A0A7K9I6K1|A0A7K9I6K1_9AVES CO4A1 protein (Fragment) OS=Bucco capensis OX=135168 GN=Col4a1 PE=4 SV=1	A0A7K9I6K1	228	248	21	1650	0	0.428571429	0.214285714	0.331828442	1329	120	1329	0.452380952	TRUE
Bucco capensis (collared puffbird)	Eukaryota/Amorphea/Obazoa/Opisthokonta/Holozoa/Filozoa/Choanozoa/Metazoa/Eumetazoa/Bilateria/Deuterostomia/Chordata/Olfactores/Craniata/Vertebrata/Euteleostomi/Archelosauria/Archosauria/Dinosauria/Saurischia/Theropoda/Coelurosauria/Aves/Neognathae/Galbuliformes/Bucconidae/Bucco/Bucco capensis (collared puffbird) (OX=135168)	Amorphea	Obazoa	Opisthokonta	Holozoa	Filozoa	Choanozoa	Metazoa	Bucconidae	Bucco	capensis	135168	tr|A0A7K9I6K1|A0A7K9I6K1_9AVES CO4A1 protein (Fragment) OS=Bucco capensis OX=135168 GN=Col4a1 PE=4 SV=1	A0A7K9I6K1	251	310	60	1650	0.15	0.55	0.35	0.331828442	1329	120	1329	0.452380952	TRUE
Bucco capensis (collared puffbird)	Eukaryota/Amorphea/Obazoa/Opisthokonta/Holozoa/Filozoa/Choanozoa/Metazoa/Eumetazoa/Bilateria/Deuterostomia/Chordata/Olfactores/Craniata/Vertebrata/Euteleostomi/Archelosauria/Archosauria/Dinosauria/Saurischia/Theropoda/Coelurosauria/Aves/Neognathae/Galbuliformes/Bucconidae/Bucco/Bucco capensis (collared puffbird) (OX=135168)	Amorphea	Obazoa	Opisthokonta	Holozoa	Filozoa	Choanozoa	Metazoa	Bucconidae	Bucco	capensis	135168	tr|A0A7K9I6K1|A0A7K9I6K1_9AVES CO4A1 protein (Fragment) OS=Bucco capensis OX=135168 GN=Col4a1 PE=4 SV=1	A0A7K9I6K1	320	355	36	1650	0.083333333	0.5	0.291666667	0.331828442	1329	120	1329	0.452380952	TRUE
Bucco capensis (collared puffbird)	Eukaryota/Amorphea/Obazoa/Opisthokonta/Holozoa/Filozoa/Choanozoa/Metazoa/Eumetazoa/Bilateria/Deuterostomia/Chordata/Olfactores/Craniata/Vertebrata/Euteleostomi/Archelosauria/Archosauria/Dinosauria/Saurischia/Theropoda/Coelurosauria/Aves/Neognathae/Galbuliformes/Bucconidae/Bucco/Bucco capensis (collared puffbird) (OX=135168)	Amorphea	Obazoa	Opisthokonta	Holozoa	Filozoa	Choanozoa	Metazoa	Bucconidae	Bucco	capensis	135168	tr|A0A7K9I6K1|A0A7K9I6K1_9AVES CO4A1 protein (Fragment) OS=Bucco capensis OX=135168 GN=Col4a1 PE=4 SV=1	A0A7K9I6K1	361	381	21	1650	0	0.571428571	0.285714286	0.331828442	1329	120	1329	0.452380952	TRUE
Bucco capensis (collared puffbird)	Eukaryota/Amorphea/Obazoa/Opisthokonta/Holozoa/Filozoa/Choanozoa/Metazoa/Eumetazoa/Bilateria/Deuterostomia/Chordata/Olfactores/Craniata/Vertebrata/Euteleostomi/Archelosauria/Archosauria/Dinosauria/Saurischia/Theropoda/Coelurosauria/Aves/Neognathae/Galbuliformes/Bucconidae/Bucco/Bucco capensis (collared puffbird) (OX=135168)	Amorphea	Obazoa	Opisthokonta	Holozoa	Filozoa	Choanozoa	Metazoa	Bucconidae	Bucco	capensis	135168	tr|A0A7K9I6K1|A0A7K9I6K1_9AVES CO4A1 protein (Fragment) OS=Bucco capensis OX=135168 GN=Col4a1 PE=4 SV=1	A0A7K9I6K1	384	407	24	1650	0.5	0.75	0.625	0.331828442	1329	120	1329	0.452380952	TRUE
Bucco capensis (collared puffbird)	Eukaryota/Amorphea/Obazoa/Opisthokonta/Holozoa/Filozoa/Choanozoa/Metazoa/Eumetazoa/Bilateria/Deuterostomia/Chordata/Olfactores/Craniata/Vertebrata/Euteleostomi/Archelosauria/Archosauria/Dinosauria/Saurischia/Theropoda/Coelurosauria/Aves/Neognathae/Galbuliformes/Bucconidae/Bucco/Bucco capensis (collared puffbird) (OX=135168)	Amorphea	Obazoa	Opisthokonta	Holozoa	Filozoa	Choanozoa	Metazoa	Bucconidae	Bucco	capensis	135168	tr|A0A7K9I6K1|A0A7K9I6K1_9AVES CO4A1 protein (Fragment) OS=Bucco capensis OX=135168 GN=Col4a1 PE=4 SV=1	A0A7K9I6K1	416	445	30	1650	0	0.5	0.25	0.331828442	1329	120	1329	0.452380952	TRUE
Bucco capensis (collared puffbird)	Eukaryota/Amorphea/Obazoa/Opisthokonta/Holozoa/Filozoa/Choanozoa/Metazoa/Eumetazoa/Bilateria/Deuterostomia/Chordata/Olfactores/Craniata/Vertebrata/Euteleostomi/Archelosauria/Archosauria/Dinosauria/Saurischia/Theropoda/Coelurosauria/Aves/Neognathae/Galbuliformes/Bucconidae/Bucco/Bucco capensis (collared puffbird) (OX=135168)	Amorphea	Obazoa	Opisthokonta	Holozoa	Filozoa	Choanozoa	Metazoa	Bucconidae	Bucco	capensis	135168	tr|A0A7K9I6K1|A0A7K9I6K1_9AVES CO4A1 protein (Fragment) OS=Bucco capensis OX=135168 GN=Col4a1 PE=4 SV=1	A0A7K9I6K1	453	512	60	1650	0.2	0.55	0.375	0.331828442	1329	120	1329	0.452380952	TRUE
Bucco capensis (collared puffbird)	Eukaryota/Amorphea/Obazoa/Opisthokonta/Holozoa/Filozoa/Choanozoa/Metazoa/Eumetazoa/Bilateria/Deuterostomia/Chordata/Olfactores/Craniata/Vertebrata/Euteleostomi/Archelosauria/Archosauria/Dinosauria/Saurischia/Theropoda/Coelurosauria/Aves/Neognathae/Galbuliformes/Bucconidae/Bucco/Bucco capensis (collared puffbird) (OX=135168)	Amorphea	Obazoa	Opisthokonta	Holozoa	Filozoa	Choanozoa	Metazoa	Bucconidae	Bucco	capensis	135168	tr|A0A7K9I6K1|A0A7K9I6K1_9AVES CO4A1 protein (Fragment) OS=Bucco capensis OX=135168 GN=Col4a1 PE=4 SV=1	A0A7K9I6K1	520	588	69	1650	0.130434783	0.47826087	0.304347826	0.331828442	1329	120	1329	0.452380952	TRUE
Bucco capensis (collared puffbird)	Eukaryota/Amorphea/Obazoa/Opisthokonta/Holozoa/Filozoa/Choanozoa/Metazoa/Eumetazoa/Bilateria/Deuterostomia/Chordata/Olfactores/Craniata/Vertebrata/Euteleostomi/Archelosauria/Archosauria/Dinosauria/Saurischia/Theropoda/Coelurosauria/Aves/Neognathae/Galbuliformes/Bucconidae/Bucco/Bucco capensis (collared puffbird) (OX=135168)	Amorphea	Obazoa	Opisthokonta	Holozoa	Filozoa	Choanozoa	Metazoa	Bucconidae	Bucco	capensis	135168	tr|A0A7K9I6K1|A0A7K9I6K1_9AVES CO4A1 protein (Fragment) OS=Bucco capensis OX=135168 GN=Col4a1 PE=4 SV=1	A0A7K9I6K1	591	620	30	1650	0	0.4	0.2	0.331828442	1329	120	1329	0.452380952	TRUE
Bucco capensis (collared puffbird)	Eukaryota/Amorphea/Obazoa/Opisthokonta/Holozoa/Filozoa/Choanozoa/Metazoa/Eumetazoa/Bilateria/Deuterostomia/Chordata/Olfactores/Craniata/Vertebrata/Euteleostomi/Archelosauria/Archosauria/Dinosauria/Saurischia/Theropoda/Coelurosauria/Aves/Neognathae/Galbuliformes/Bucconidae/Bucco/Bucco capensis (collared puffbird) (OX=135168)	Amorphea	Obazoa	Opisthokonta	Holozoa	Filozoa	Choanozoa	Metazoa	Bucconidae	Bucco	capensis	135168	tr|A0A7K9I6K1|A0A7K9I6K1_9AVES CO4A1 protein (Fragment) OS=Bucco capensis OX=135168 GN=Col4a1 PE=4 SV=1	A0A7K9I6K1	625	669	45	1650	0.2	0.6	0.4	0.331828442	1329	120	1329	0.452380952	TRUE
Bucco capensis (collared puffbird)	Eukaryota/Amorphea/Obazoa/Opisthokonta/Holozoa/Filozoa/Choanozoa/Metazoa/Eumetazoa/Bilateria/Deuterostomia/Chordata/Olfactores/Craniata/Vertebrata/Euteleostomi/Archelosauria/Archosauria/Dinosauria/Saurischia/Theropoda/Coelurosauria/Aves/Neognathae/Galbuliformes/Bucconidae/Bucco/Bucco capensis (collared puffbird) (OX=135168)	Amorphea	Obazoa	Opisthokonta	Holozoa	Filozoa	Choanozoa	Metazoa	Bucconidae	Bucco	capensis	135168	tr|A0A7K9I6K1|A0A7K9I6K1_9AVES CO4A1 protein (Fragment) OS=Bucco capensis OX=135168 GN=Col4a1 PE=4 SV=1	A0A7K9I6K1	672	716	45	1650	0.133333333	0.6	0.366666667	0.331828442	1329	120	1329	0.452380952	TRUE
Bucco capensis (collared puffbird)	Eukaryota/Amorphea/Obazoa/Opisthokonta/Holozoa/Filozoa/Choanozoa/Metazoa/Eumetazoa/Bilateria/Deuterostomia/Chordata/Olfactores/Craniata/Vertebrata/Euteleostomi/Archelosauria/Archosauria/Dinosauria/Saurischia/Theropoda/Coelurosauria/Aves/Neognathae/Galbuliformes/Bucconidae/Bucco/Bucco capensis (collared puffbird) (OX=135168)	Amorphea	Obazoa	Opisthokonta	Holozoa	Filozoa	Choanozoa	Metazoa	Bucconidae	Bucco	capensis	135168	tr|A0A7K9I6K1|A0A7K9I6K1_9AVES CO4A1 protein (Fragment) OS=Bucco capensis OX=135168 GN=Col4a1 PE=4 SV=1	A0A7K9I6K1	719	781	63	1650	0.142857143	0.571428571	0.357142857	0.331828442	1329	120	1329	0.452380952	TRUE
Bucco capensis (collared puffbird)	Eukaryota/Amorphea/Obazoa/Opisthokonta/Holozoa/Filozoa/Choanozoa/Metazoa/Eumetazoa/Bilateria/Deuterostomia/Chordata/Olfactores/Craniata/Vertebrata/Euteleostomi/Archelosauria/Archosauria/Dinosauria/Saurischia/Theropoda/Coelurosauria/Aves/Neognathae/Galbuliformes/Bucconidae/Bucco/Bucco capensis (collared puffbird) (OX=135168)	Amorphea	Obazoa	Opisthokonta	Holozoa	Filozoa	Choanozoa	Metazoa	Bucconidae	Bucco	capensis	135168	tr|A0A7K9I6K1|A0A7K9I6K1_9AVES CO4A1 protein (Fragment) OS=Bucco capensis OX=135168 GN=Col4a1 PE=4 SV=1	A0A7K9I6K1	784	816	33	1650	0.272727273	0.545454545	0.409090909	0.331828442	1329	120	1329	0.452380952	TRUE
Bucco capensis (collared puffbird)	Eukaryota/Amorphea/Obazoa/Opisthokonta/Holozoa/Filozoa/Choanozoa/Metazoa/Eumetazoa/Bilateria/Deuterostomia/Chordata/Olfactores/Craniata/Vertebrata/Euteleostomi/Archelosauria/Archosauria/Dinosauria/Saurischia/Theropoda/Coelurosauria/Aves/Neognathae/Galbuliformes/Bucconidae/Bucco/Bucco capensis (collared puffbird) (OX=135168)	Amorphea	Obazoa	Opisthokonta	Holozoa	Filozoa	Choanozoa	Metazoa	Bucconidae	Bucco	capensis	135168	tr|A0A7K9I6K1|A0A7K9I6K1_9AVES CO4A1 protein (Fragment) OS=Bucco capensis OX=135168 GN=Col4a1 PE=4 SV=1	A0A7K9I6K1	819	917	99	1650	0.121212121	0.363636364	0.242424242	0.331828442	1329	120	1329	0.452380952	TRUE
Bucco capensis (collared puffbird)	Eukaryota/Amorphea/Obazoa/Opisthokonta/Holozoa/Filozoa/Choanozoa/Metazoa/Eumetazoa/Bilateria/Deuterostomia/Chordata/Olfactores/Craniata/Vertebrata/Euteleostomi/Archelosauria/Archosauria/Dinosauria/Saurischia/Theropoda/Coelurosauria/Aves/Neognathae/Galbuliformes/Bucconidae/Bucco/Bucco capensis (collared puffbird) (OX=135168)	Amorphea	Obazoa	Opisthokonta	Holozoa	Filozoa	Choanozoa	Metazoa	Bucconidae	Bucco	capensis	135168	tr|A0A7K9I6K1|A0A7K9I6K1_9AVES CO4A1 protein (Fragment) OS=Bucco capensis OX=135168 GN=Col4a1 PE=4 SV=1	A0A7K9I6K1	927	1037	111	1650	0.054054054	0.486486486	0.27027027	0.331828442	1329	120	1329	0.452380952	TRUE
Bucco capensis (collared puffbird)	Eukaryota/Amorphea/Obazoa/Opisthokonta/Holozoa/Filozoa/Choanozoa/Metazoa/Eumetazoa/Bilateria/Deuterostomia/Chordata/Olfactores/Craniata/Vertebrata/Euteleostomi/Archelosauria/Archosauria/Dinosauria/Saurischia/Theropoda/Coelurosauria/Aves/Neognathae/Galbuliformes/Bucconidae/Bucco/Bucco capensis (collared puffbird) (OX=135168)	Amorphea	Obazoa	Opisthokonta	Holozoa	Filozoa	Choanozoa	Metazoa	Bucconidae	Bucco	capensis	135168	tr|A0A7K9I6K1|A0A7K9I6K1_9AVES CO4A1 protein (Fragment) OS=Bucco capensis OX=135168 GN=Col4a1 PE=4 SV=1	A0A7K9I6K1	1040	1090	51	1650	0.058823529	0.470588235	0.264705882	0.331828442	1329	120	1329	0.452380952	TRUE
Bucco capensis (collared puffbird)	Eukaryota/Amorphea/Obazoa/Opisthokonta/Holozoa/Filozoa/Choanozoa/Metazoa/Eumetazoa/Bilateria/Deuterostomia/Chordata/Olfactores/Craniata/Vertebrata/Euteleostomi/Archelosauria/Archosauria/Dinosauria/Saurischia/Theropoda/Coelurosauria/Aves/Neognathae/Galbuliformes/Bucconidae/Bucco/Bucco capensis (collared puffbird) (OX=135168)	Amorphea	Obazoa	Opisthokonta	Holozoa	Filozoa	Choanozoa	Metazoa	Bucconidae	Bucco	capensis	135168	tr|A0A7K9I6K1|A0A7K9I6K1_9AVES CO4A1 protein (Fragment) OS=Bucco capensis OX=135168 GN=Col4a1 PE=4 SV=1	A0A7K9I6K1	1093	1155	63	1650	0.095238095	0.380952381	0.238095238	0.331828442	1329	120	1329	0.452380952	TRUE
Bucco capensis (collared puffbird)	Eukaryota/Amorphea/Obazoa/Opisthokonta/Holozoa/Filozoa/Choanozoa/Metazoa/Eumetazoa/Bilateria/Deuterostomia/Chordata/Olfactores/Craniata/Vertebrata/Euteleostomi/Archelosauria/Archosauria/Dinosauria/Saurischia/Theropoda/Coelurosauria/Aves/Neognathae/Galbuliformes/Bucconidae/Bucco/Bucco capensis (collared puffbird) (OX=135168)	Amorphea	Obazoa	Opisthokonta	Holozoa	Filozoa	Choanozoa	Metazoa	Bucconidae	Bucco	capensis	135168	tr|A0A7K9I6K1|A0A7K9I6K1_9AVES CO4A1 protein (Fragment) OS=Bucco capensis OX=135168 GN=Col4a1 PE=4 SV=1	A0A7K9I6K1	1158	1211	54	1650	0.111111111	0.444444444	0.277777778	0.331828442	1329	120	1329	0.452380952	TRUE
Bucco capensis (collared puffbird)	Eukaryota/Amorphea/Obazoa/Opisthokonta/Holozoa/Filozoa/Choanozoa/Metazoa/Eumetazoa/Bilateria/Deuterostomia/Chordata/Olfactores/Craniata/Vertebrata/Euteleostomi/Archelosauria/Archosauria/Dinosauria/Saurischia/Theropoda/Coelurosauria/Aves/Neognathae/Galbuliformes/Bucconidae/Bucco/Bucco capensis (collared puffbird) (OX=135168)	Amorphea	Obazoa	Opisthokonta	Holozoa	Filozoa	Choanozoa	Metazoa	Bucconidae	Bucco	capensis	135168	tr|A0A7K9I6K1|A0A7K9I6K1_9AVES CO4A1 protein (Fragment) OS=Bucco capensis OX=135168 GN=Col4a1 PE=4 SV=1	A0A7K9I6K1	1214	1333	120	1650	0.25	0.5	0.375	0.331828442	1329	120	1329	0.452380952	TRUE
Bucco capensis (collared puffbird)	Eukaryota/Amorphea/Obazoa/Opisthokonta/Holozoa/Filozoa/Choanozoa/Metazoa/Eumetazoa/Bilateria/Deuterostomia/Chordata/Olfactores/Craniata/Vertebrata/Euteleostomi/Archelosauria/Archosauria/Dinosauria/Saurischia/Theropoda/Coelurosauria/Aves/Neognathae/Galbuliformes/Bucconidae/Bucco/Bucco capensis (collared puffbird) (OX=135168)	Amorphea	Obazoa	Opisthokonta	Holozoa	Filozoa	Choanozoa	Metazoa	Bucconidae	Bucco	capensis	135168	tr|A0A7K9I6K1|A0A7K9I6K1_9AVES CO4A1 protein (Fragment) OS=Bucco capensis OX=135168 GN=Col4a1 PE=4 SV=1	A0A7K9I6K1	1338	1421	84	1650	0.392857143	0.5	0.446428571	0.331828442	1329	120	1329	0.452380952	TRUE
Bucco capensis (collared puffbird)	Eukaryota/Amorphea/Obazoa/Opisthokonta/Holozoa/Filozoa/Choanozoa/Metazoa/Eumetazoa/Bilateria/Deuterostomia/Chordata/Olfactores/Craniata/Vertebrata/Euteleostomi/Archelosauria/Archosauria/Dinosauria/Saurischia/Theropoda/Coelurosauria/Aves/Neognathae/Galbuliformes/Bucconidae/Bucco/Bucco capensis (collared puffbird) (OX=135168)	Amorphea	Obazoa	Opisthokonta	Holozoa	Filozoa	Choanozoa	Metazoa	Bucconidae	Bucco	capensis	135168	tr|A0A7K9I6K1|A0A7K9I6K1_9AVES CO4A1 protein (Fragment) OS=Bucco capensis OX=135168 GN=Col4a1 PE=4 SV=1	A0A7K9I6K1	1469	1474	6	1650	0	0	0	0.331828442	1329	120	1329	0.452380952	TRUE
Bucco capensis (collared puffbird)	Eukaryota/Amorphea/Obazoa/Opisthokonta/Holozoa/Filozoa/Choanozoa/Metazoa/Eumetazoa/Bilateria/Deuterostomia/Chordata/Olfactores/Craniata/Vertebrata/Euteleostomi/Archelosauria/Archosauria/Dinosauria/Saurischia/Theropoda/Coelurosauria/Aves/Neognathae/Galbuliformes/Bucconidae/Bucco/Bucco capensis (collared puffbird) (OX=135168)	Amorphea	Obazoa	Opisthokonta	Holozoa	Filozoa	Choanozoa	Metazoa	Bucconidae	Bucco	capensis	135168	tr|A0A7K9I6K1|A0A7K9I6K1_9AVES CO4A1 protein (Fragment) OS=Bucco capensis OX=135168 GN=Col4a1 PE=4 SV=1	A0A7K9I6K1	1571	1576	6	1650	0	0	0	0.331828442	1329	120	1329	0.452380952	TRUE
Bucco capensis (collared puffbird)	Eukaryota/Amorphea/Obazoa/Opisthokonta/Holozoa/Filozoa/Choanozoa/Metazoa/Eumetazoa/Bilateria/Deuterostomia/Chordata/Olfactores/Craniata/Vertebrata/Euteleostomi/Archelosauria/Archosauria/Dinosauria/Saurischia/Theropoda/Coelurosauria/Aves/Neognathae/Galbuliformes/Bucconidae/Bucco/Bucco capensis (collared puffbird) (OX=135168)	Amorphea	Obazoa	Opisthokonta	Holozoa	Filozoa	Choanozoa	Metazoa	Bucconidae	Bucco	capensis	135168	tr|A0A7K9HHZ6|A0A7K9HHZ6_9AVES CO5A2 protein (Fragment) OS=Bucco capensis OX=135168 GN=Col5a2 PE=4 SV=1	A0A7K9HHZ6	78	86	9	1460	0	0.333333333	0.166666667	0.335164835	1092	1017	1329	0.452380952	TRUE
Bucco capensis (collared puffbird)	Eukaryota/Amorphea/Obazoa/Opisthokonta/Holozoa/Filozoa/Choanozoa/Metazoa/Eumetazoa/Bilateria/Deuterostomia/Chordata/Olfactores/Craniata/Vertebrata/Euteleostomi/Archelosauria/Archosauria/Dinosauria/Saurischia/Theropoda/Coelurosauria/Aves/Neognathae/Galbuliformes/Bucconidae/Bucco/Bucco capensis (collared puffbird) (OX=135168)	Amorphea	Obazoa	Opisthokonta	Holozoa	Filozoa	Choanozoa	Metazoa	Bucconidae	Bucco	capensis	135168	tr|A0A7K9HHZ6|A0A7K9HHZ6_9AVES CO5A2 protein (Fragment) OS=Bucco capensis OX=135168 GN=Col5a2 PE=4 SV=1	A0A7K9HHZ6	91	144	54	1460	0.388888889	0.5	0.444444444	0.335164835	1092	1017	1329	0.452380952	TRUE
