## Supplementary Data File 1 for "Widespread distribution of collagens and collagen-associated domains in eukaryotes" (part 81 of 287)

binom	pathString	level1	level2	level3	level4	level5	level6	level7	family	genus	species	uniprot_organism_id	uniprot_protein_name	protein_id	start	stop	length	protein_length	p2	p3	pavg	protein_pavg	total_cthr_length	max_unint_cthr_length	fam_max_total_cthr_length	fam_max_pavg	has_ph
Rynchops niger (Black skimmer)	Eukaryota/Amorphea/Obazoa/Opisthokonta/Holozoa/Filozoa/Choanozoa/Metazoa/Eumetazoa/Bilateria/Deuterostomia/Chordata/Olfactores/Craniata/Vertebrata/Euteleostomi/Archelosauria/Archosauria/Dinosauria/Saurischia/Theropoda/Coelurosauria/Aves/Neognathae/Charadriiformes/Laridae/Rynchops/Rynchops niger (Black skimmer) (OX=227184)	Amorphea	Obazoa	Opisthokonta	Holozoa	Filozoa	Choanozoa	Metazoa	Laridae	Rynchops	niger	227184	tr|A0A7L1K994|A0A7L1K994_RYNNI COHA1 protein (Fragment) OS=Rynchops niger OX=227184 GN=Col17a1 PE=4 SV=1	A0A7L1K994	854	868	15	1503	0.6	0.6	0.6	0.412935323	603	87	1533	0.470588235	TRUE
Rynchops niger (Black skimmer)	Eukaryota/Amorphea/Obazoa/Opisthokonta/Holozoa/Filozoa/Choanozoa/Metazoa/Eumetazoa/Bilateria/Deuterostomia/Chordata/Olfactores/Craniata/Vertebrata/Euteleostomi/Archelosauria/Archosauria/Dinosauria/Saurischia/Theropoda/Coelurosauria/Aves/Neognathae/Charadriiformes/Laridae/Rynchops/Rynchops niger (Black skimmer) (OX=227184)	Amorphea	Obazoa	Opisthokonta	Holozoa	Filozoa	Choanozoa	Metazoa	Laridae	Rynchops	niger	227184	tr|A0A7L1K994|A0A7L1K994_RYNNI COHA1 protein (Fragment) OS=Rynchops niger OX=227184 GN=Col17a1 PE=4 SV=1	A0A7L1K994	871	882	12	1503	0.75	0.5	0.625	0.412935323	603	87	1533	0.470588235	TRUE
Rynchops niger (Black skimmer)	Eukaryota/Amorphea/Obazoa/Opisthokonta/Holozoa/Filozoa/Choanozoa/Metazoa/Eumetazoa/Bilateria/Deuterostomia/Chordata/Olfactores/Craniata/Vertebrata/Euteleostomi/Archelosauria/Archosauria/Dinosauria/Saurischia/Theropoda/Coelurosauria/Aves/Neognathae/Charadriiformes/Laridae/Rynchops/Rynchops niger (Black skimmer) (OX=227184)	Amorphea	Obazoa	Opisthokonta	Holozoa	Filozoa	Choanozoa	Metazoa	Laridae	Rynchops	niger	227184	tr|A0A7L1K994|A0A7L1K994_RYNNI COHA1 protein (Fragment) OS=Rynchops niger OX=227184 GN=Col17a1 PE=4 SV=1	A0A7L1K994	885	893	9	1503	0.666666667	1	0.833333333	0.412935323	603	87	1533	0.470588235	TRUE
Rynchops niger (Black skimmer)	Eukaryota/Amorphea/Obazoa/Opisthokonta/Holozoa/Filozoa/Choanozoa/Metazoa/Eumetazoa/Bilateria/Deuterostomia/Chordata/Olfactores/Craniata/Vertebrata/Euteleostomi/Archelosauria/Archosauria/Dinosauria/Saurischia/Theropoda/Coelurosauria/Aves/Neognathae/Charadriiformes/Laridae/Rynchops/Rynchops niger (Black skimmer) (OX=227184)	Amorphea	Obazoa	Opisthokonta	Holozoa	Filozoa	Choanozoa	Metazoa	Laridae	Rynchops	niger	227184	tr|A0A7L1K994|A0A7L1K994_RYNNI COHA1 protein (Fragment) OS=Rynchops niger OX=227184 GN=Col17a1 PE=4 SV=1	A0A7L1K994	906	938	33	1503	0.454545455	0.454545455	0.454545455	0.412935323	603	87	1533	0.470588235	TRUE
Rynchops niger (Black skimmer)	Eukaryota/Amorphea/Obazoa/Opisthokonta/Holozoa/Filozoa/Choanozoa/Metazoa/Eumetazoa/Bilateria/Deuterostomia/Chordata/Olfactores/Craniata/Vertebrata/Euteleostomi/Archelosauria/Archosauria/Dinosauria/Saurischia/Theropoda/Coelurosauria/Aves/Neognathae/Charadriiformes/Laridae/Rynchops/Rynchops niger (Black skimmer) (OX=227184)	Amorphea	Obazoa	Opisthokonta	Holozoa	Filozoa	Choanozoa	Metazoa	Laridae	Rynchops	niger	227184	tr|A0A7L1K994|A0A7L1K994_RYNNI COHA1 protein (Fragment) OS=Rynchops niger OX=227184 GN=Col17a1 PE=4 SV=1	A0A7L1K994	951	980	30	1503	0.3	0.7	0.5	0.412935323	603	87	1533	0.470588235	TRUE
Rynchops niger (Black skimmer)	Eukaryota/Amorphea/Obazoa/Opisthokonta/Holozoa/Filozoa/Choanozoa/Metazoa/Eumetazoa/Bilateria/Deuterostomia/Chordata/Olfactores/Craniata/Vertebrata/Euteleostomi/Archelosauria/Archosauria/Dinosauria/Saurischia/Theropoda/Coelurosauria/Aves/Neognathae/Charadriiformes/Laridae/Rynchops/Rynchops niger (Black skimmer) (OX=227184)	Amorphea	Obazoa	Opisthokonta	Holozoa	Filozoa	Choanozoa	Metazoa	Laridae	Rynchops	niger	227184	tr|A0A7L1K994|A0A7L1K994_RYNNI COHA1 protein (Fragment) OS=Rynchops niger OX=227184 GN=Col17a1 PE=4 SV=1	A0A7L1K994	989	1006	18	1503	0.833333333	0.666666667	0.75	0.412935323	603	87	1533	0.470588235	TRUE
Rynchops niger (Black skimmer)	Eukaryota/Amorphea/Obazoa/Opisthokonta/Holozoa/Filozoa/Choanozoa/Metazoa/Eumetazoa/Bilateria/Deuterostomia/Chordata/Olfactores/Craniata/Vertebrata/Euteleostomi/Archelosauria/Archosauria/Dinosauria/Saurischia/Theropoda/Coelurosauria/Aves/Neognathae/Charadriiformes/Laridae/Rynchops/Rynchops niger (Black skimmer) (OX=227184)	Amorphea	Obazoa	Opisthokonta	Holozoa	Filozoa	Choanozoa	Metazoa	Laridae	Rynchops	niger	227184	tr|A0A7L1K994|A0A7L1K994_RYNNI COHA1 protein (Fragment) OS=Rynchops niger OX=227184 GN=Col17a1 PE=4 SV=1	A0A7L1K994	1029	1043	15	1503	0.6	0.6	0.6	0.412935323	603	87	1533	0.470588235	TRUE
Rynchops niger (Black skimmer)	Eukaryota/Amorphea/Obazoa/Opisthokonta/Holozoa/Filozoa/Choanozoa/Metazoa/Eumetazoa/Bilateria/Deuterostomia/Chordata/Olfactores/Craniata/Vertebrata/Euteleostomi/Archelosauria/Archosauria/Dinosauria/Saurischia/Theropoda/Coelurosauria/Aves/Neognathae/Charadriiformes/Laridae/Rynchops/Rynchops niger (Black skimmer) (OX=227184)	Amorphea	Obazoa	Opisthokonta	Holozoa	Filozoa	Choanozoa	Metazoa	Laridae	Rynchops	niger	227184	tr|A0A7L1K994|A0A7L1K994_RYNNI COHA1 protein (Fragment) OS=Rynchops niger OX=227184 GN=Col17a1 PE=4 SV=1	A0A7L1K994	1103	1117	15	1503	0.8	0.4	0.6	0.412935323	603	87	1533	0.470588235	TRUE
Rynchops niger (Black skimmer)	Eukaryota/Amorphea/Obazoa/Opisthokonta/Holozoa/Filozoa/Choanozoa/Metazoa/Eumetazoa/Bilateria/Deuterostomia/Chordata/Olfactores/Craniata/Vertebrata/Euteleostomi/Archelosauria/Archosauria/Dinosauria/Saurischia/Theropoda/Coelurosauria/Aves/Neognathae/Charadriiformes/Laridae/Rynchops/Rynchops niger (Black skimmer) (OX=227184)	Amorphea	Obazoa	Opisthokonta	Holozoa	Filozoa	Choanozoa	Metazoa	Laridae	Rynchops	niger	227184	tr|A0A7L1K994|A0A7L1K994_RYNNI COHA1 protein (Fragment) OS=Rynchops niger OX=227184 GN=Col17a1 PE=4 SV=1	A0A7L1K994	1143	1157	15	1503	0.4	0.8	0.6	0.412935323	603	87	1533	0.470588235	TRUE
Rynchops niger (Black skimmer)	Eukaryota/Amorphea/Obazoa/Opisthokonta/Holozoa/Filozoa/Choanozoa/Metazoa/Eumetazoa/Bilateria/Deuterostomia/Chordata/Olfactores/Craniata/Vertebrata/Euteleostomi/Archelosauria/Archosauria/Dinosauria/Saurischia/Theropoda/Coelurosauria/Aves/Neognathae/Charadriiformes/Laridae/Rynchops/Rynchops niger (Black skimmer) (OX=227184)	Amorphea	Obazoa	Opisthokonta	Holozoa	Filozoa	Choanozoa	Metazoa	Laridae	Rynchops	niger	227184	tr|A0A7L1K994|A0A7L1K994_RYNNI COHA1 protein (Fragment) OS=Rynchops niger OX=227184 GN=Col17a1 PE=4 SV=1	A0A7L1K994	1172	1195	24	1503	0.5	0.625	0.5625	0.412935323	603	87	1533	0.470588235	TRUE
Rynchops niger (Black skimmer)	Eukaryota/Amorphea/Obazoa/Opisthokonta/Holozoa/Filozoa/Choanozoa/Metazoa/Eumetazoa/Bilateria/Deuterostomia/Chordata/Olfactores/Craniata/Vertebrata/Euteleostomi/Archelosauria/Archosauria/Dinosauria/Saurischia/Theropoda/Coelurosauria/Aves/Neognathae/Charadriiformes/Laridae/Rynchops/Rynchops niger (Black skimmer) (OX=227184)	Amorphea	Obazoa	Opisthokonta	Holozoa	Filozoa	Choanozoa	Metazoa	Laridae	Rynchops	niger	227184	tr|A0A7L1K994|A0A7L1K994_RYNNI COHA1 protein (Fragment) OS=Rynchops niger OX=227184 GN=Col17a1 PE=4 SV=1	A0A7L1K994	1213	1233	21	1503	0.571428571	0.571428571	0.571428571	0.412935323	603	87	1533	0.470588235	TRUE
Rynchops niger (Black skimmer)	Eukaryota/Amorphea/Obazoa/Opisthokonta/Holozoa/Filozoa/Choanozoa/Metazoa/Eumetazoa/Bilateria/Deuterostomia/Chordata/Olfactores/Craniata/Vertebrata/Euteleostomi/Archelosauria/Archosauria/Dinosauria/Saurischia/Theropoda/Coelurosauria/Aves/Neognathae/Charadriiformes/Laridae/Rynchops/Rynchops niger (Black skimmer) (OX=227184)	Amorphea	Obazoa	Opisthokonta	Holozoa	Filozoa	Choanozoa	Metazoa	Laridae	Rynchops	niger	227184	tr|A0A7L1K994|A0A7L1K994_RYNNI COHA1 protein (Fragment) OS=Rynchops niger OX=227184 GN=Col17a1 PE=4 SV=1	A0A7L1K994	1265	1285	21	1503	0.714285714	0.428571429	0.571428571	0.412935323	603	87	1533	0.470588235	TRUE
Rynchops niger (Black skimmer)	Eukaryota/Amorphea/Obazoa/Opisthokonta/Holozoa/Filozoa/Choanozoa/Metazoa/Eumetazoa/Bilateria/Deuterostomia/Chordata/Olfactores/Craniata/Vertebrata/Euteleostomi/Archelosauria/Archosauria/Dinosauria/Saurischia/Theropoda/Coelurosauria/Aves/Neognathae/Charadriiformes/Laridae/Rynchops/Rynchops niger (Black skimmer) (OX=227184)	Amorphea	Obazoa	Opisthokonta	Holozoa	Filozoa	Choanozoa	Metazoa	Laridae	Rynchops	niger	227184	tr|A0A7L1K994|A0A7L1K994_RYNNI COHA1 protein (Fragment) OS=Rynchops niger OX=227184 GN=Col17a1 PE=4 SV=1	A0A7L1K994	1311	1316	6	1503	0	0	0	0.412935323	603	87	1533	0.470588235	TRUE
Rynchops niger (Black skimmer)	Eukaryota/Amorphea/Obazoa/Opisthokonta/Holozoa/Filozoa/Choanozoa/Metazoa/Eumetazoa/Bilateria/Deuterostomia/Chordata/Olfactores/Craniata/Vertebrata/Euteleostomi/Archelosauria/Archosauria/Dinosauria/Saurischia/Theropoda/Coelurosauria/Aves/Neognathae/Charadriiformes/Laridae/Rynchops/Rynchops niger (Black skimmer) (OX=227184)	Amorphea	Obazoa	Opisthokonta	Holozoa	Filozoa	Choanozoa	Metazoa	Laridae	Rynchops	niger	227184	tr|A0A7L1K994|A0A7L1K994_RYNNI COHA1 protein (Fragment) OS=Rynchops niger OX=227184 GN=Col17a1 PE=4 SV=1	A0A7L1K994	1338	1343	6	1503	0	0	0	0.412935323	603	87	1533	0.470588235	TRUE
Rynchops niger (Black skimmer)	Eukaryota/Amorphea/Obazoa/Opisthokonta/Holozoa/Filozoa/Choanozoa/Metazoa/Eumetazoa/Bilateria/Deuterostomia/Chordata/Olfactores/Craniata/Vertebrata/Euteleostomi/Archelosauria/Archosauria/Dinosauria/Saurischia/Theropoda/Coelurosauria/Aves/Neognathae/Charadriiformes/Laridae/Rynchops/Rynchops niger (Black skimmer) (OX=227184)	Amorphea	Obazoa	Opisthokonta	Holozoa	Filozoa	Choanozoa	Metazoa	Laridae	Rynchops	niger	227184	tr|A0A7L1K994|A0A7L1K994_RYNNI COHA1 protein (Fragment) OS=Rynchops niger OX=227184 GN=Col17a1 PE=4 SV=1	A0A7L1K994	1348	1353	6	1503	0	0	0	0.412935323	603	87	1533	0.470588235	TRUE
Rynchops niger (Black skimmer)	Eukaryota/Amorphea/Obazoa/Opisthokonta/Holozoa/Filozoa/Choanozoa/Metazoa/Eumetazoa/Bilateria/Deuterostomia/Chordata/Olfactores/Craniata/Vertebrata/Euteleostomi/Archelosauria/Archosauria/Dinosauria/Saurischia/Theropoda/Coelurosauria/Aves/Neognathae/Charadriiformes/Laridae/Rynchops/Rynchops niger (Black skimmer) (OX=227184)	Amorphea	Obazoa	Opisthokonta	Holozoa	Filozoa	Choanozoa	Metazoa	Laridae	Rynchops	niger	227184	tr|A0A7L1K994|A0A7L1K994_RYNNI COHA1 protein (Fragment) OS=Rynchops niger OX=227184 GN=Col17a1 PE=4 SV=1	A0A7L1K994	1410	1424	15	1503	0.8	0.6	0.7	0.412935323	603	87	1533	0.470588235	TRUE
Rynchops niger (Black skimmer)	Eukaryota/Amorphea/Obazoa/Opisthokonta/Holozoa/Filozoa/Choanozoa/Metazoa/Eumetazoa/Bilateria/Deuterostomia/Chordata/Olfactores/Craniata/Vertebrata/Euteleostomi/Archelosauria/Archosauria/Dinosauria/Saurischia/Theropoda/Coelurosauria/Aves/Neognathae/Charadriiformes/Laridae/Rynchops/Rynchops niger (Black skimmer) (OX=227184)	Amorphea	Obazoa	Opisthokonta	Holozoa	Filozoa	Choanozoa	Metazoa	Laridae	Rynchops	niger	227184	tr|A0A7L1K994|A0A7L1K994_RYNNI COHA1 protein (Fragment) OS=Rynchops niger OX=227184 GN=Col17a1 PE=4 SV=1	A0A7L1K994	1449	1490	42	1503	0.285714286	0.285714286	0.285714286	0.412935323	603	87	1533	0.470588235	TRUE
Seriola dumerili (Greater amberjack) (Caranx dumerili)	Eukaryota/Amorphea/Obazoa/Opisthokonta/Holozoa/Filozoa/Choanozoa/Metazoa/Eumetazoa/Bilateria/Deuterostomia/Chordata/Olfactores/Craniata/Vertebrata/Euteleostomi/Actinopterygii/Neopterygii/Teleostei/Neoteleostei/Acanthomorphata/Carangaria/Carangiformes/Carangidae/Seriola/Seriola dumerili (Greater amberjack) (Caranx dumerili) (OX=41447)	Amorphea	Obazoa	Opisthokonta	Holozoa	Filozoa	Choanozoa	Metazoa	Carangidae	Seriola	dumerili	41447	tr|A0A3B4TY99|A0A3B4TY99_SERDU Si:ch211-157b11.8 OS=Seriola dumerili OX=41447 PE=4 SV=1	A0A3B4TY99	10	57	48	279	0.0625	0.1875	0.125	0.090909091	66	48	1275	0.588235294	TRUE
Seriola dumerili (Greater amberjack) (Caranx dumerili)	Eukaryota/Amorphea/Obazoa/Opisthokonta/Holozoa/Filozoa/Choanozoa/Metazoa/Eumetazoa/Bilateria/Deuterostomia/Chordata/Olfactores/Craniata/Vertebrata/Euteleostomi/Actinopterygii/Neopterygii/Teleostei/Neoteleostei/Acanthomorphata/Carangaria/Carangiformes/Carangidae/Seriola/Seriola dumerili (Greater amberjack) (Caranx dumerili) (OX=41447)	Amorphea	Obazoa	Opisthokonta	Holozoa	Filozoa	Choanozoa	Metazoa	Carangidae	Seriola	dumerili	41447	tr|A0A3B4TY99|A0A3B4TY99_SERDU Si:ch211-157b11.8 OS=Seriola dumerili OX=41447 PE=4 SV=1	A0A3B4TY99	176	181	6	279	0	0	0	0.090909091	66	48	1275	0.588235294	TRUE
Seriola dumerili (Greater amberjack) (Caranx dumerili)	Eukaryota/Amorphea/Obazoa/Opisthokonta/Holozoa/Filozoa/Choanozoa/Metazoa/Eumetazoa/Bilateria/Deuterostomia/Chordata/Olfactores/Craniata/Vertebrata/Euteleostomi/Actinopterygii/Neopterygii/Teleostei/Neoteleostei/Acanthomorphata/Carangaria/Carangiformes/Carangidae/Seriola/Seriola dumerili (Greater amberjack) (Caranx dumerili) (OX=41447)	Amorphea	Obazoa	Opisthokonta	Holozoa	Filozoa	Choanozoa	Metazoa	Carangidae	Seriola	dumerili	41447	tr|A0A3B4TY99|A0A3B4TY99_SERDU Si:ch211-157b11.8 OS=Seriola dumerili OX=41447 PE=4 SV=1	A0A3B4TY99	208	213	6	279	0	0	0	0.090909091	66	48	1275	0.588235294	TRUE
Seriola dumerili (Greater amberjack) (Caranx dumerili)	Eukaryota/Amorphea/Obazoa/Opisthokonta/Holozoa/Filozoa/Choanozoa/Metazoa/Eumetazoa/Bilateria/Deuterostomia/Chordata/Olfactores/Craniata/Vertebrata/Euteleostomi/Actinopterygii/Neopterygii/Teleostei/Neoteleostei/Acanthomorphata/Carangaria/Carangiformes/Carangidae/Seriola/Seriola dumerili (Greater amberjack) (Caranx dumerili) (OX=41447)	Amorphea	Obazoa	Opisthokonta	Holozoa	Filozoa	Choanozoa	Metazoa	Carangidae	Seriola	dumerili	41447	tr|A0A3B4TY99|A0A3B4TY99_SERDU Si:ch211-157b11.8 OS=Seriola dumerili OX=41447 PE=4 SV=1	A0A3B4TY99	255	260	6	279	0	0	0	0.090909091	66	48	1275	0.588235294	TRUE
Oryzias melastigma (Marine medaka)	Eukaryota/Amorphea/Obazoa/Opisthokonta/Holozoa/Filozoa/Choanozoa/Metazoa/Eumetazoa/Bilateria/Deuterostomia/Chordata/Olfactores/Craniata/Vertebrata/Euteleostomi/Actinopterygii/Neopterygii/Teleostei/Neoteleostei/Acanthomorphata/Ovalentaria/Atherinomorphae/Beloniformes/Adrianichthyidae/Oryziinae/Oryzias/Oryzias melastigma (Marine medaka) (OX=30732)	Amorphea	Obazoa	Opisthokonta	Holozoa	Filozoa	Choanozoa	Metazoa	Adrianichthyidae	Oryzias	melastigma	30732	tr|A0A3B3BI87|A0A3B3BI87_ORYME Collagen, type II, alpha 1a OS=Oryzias melastigma OX=30732 PE=4 SV=1	A0A3B3BI87	108	143	36	1391	0.416666667	0.583333333	0.5	0.318461538	975	519	1548	0.617647059	TRUE
Oryzias melastigma (Marine medaka)	Eukaryota/Amorphea/Obazoa/Opisthokonta/Holozoa/Filozoa/Choanozoa/Metazoa/Eumetazoa/Bilateria/Deuterostomia/Chordata/Olfactores/Craniata/Vertebrata/Euteleostomi/Actinopterygii/Neopterygii/Teleostei/Neoteleostei/Acanthomorphata/Ovalentaria/Atherinomorphae/Beloniformes/Adrianichthyidae/Oryziinae/Oryzias/Oryzias melastigma (Marine medaka) (OX=30732)	Amorphea	Obazoa	Opisthokonta	Holozoa	Filozoa	Choanozoa	Metazoa	Adrianichthyidae	Oryzias	melastigma	30732	tr|A0A3B3BI87|A0A3B3BI87_ORYME Collagen, type II, alpha 1a OS=Oryzias melastigma OX=30732 PE=4 SV=1	A0A3B3BI87	165	404	240	1391	0.2875	0.325	0.30625	0.318461538	975	519	1548	0.617647059	TRUE
Oryzias melastigma (Marine medaka)	Eukaryota/Amorphea/Obazoa/Opisthokonta/Holozoa/Filozoa/Choanozoa/Metazoa/Eumetazoa/Bilateria/Deuterostomia/Chordata/Olfactores/Craniata/Vertebrata/Euteleostomi/Actinopterygii/Neopterygii/Teleostei/Neoteleostei/Acanthomorphata/Ovalentaria/Atherinomorphae/Beloniformes/Adrianichthyidae/Oryziinae/Oryzias/Oryzias melastigma (Marine medaka) (OX=30732)	Amorphea	Obazoa	Opisthokonta	Holozoa	Filozoa	Choanozoa	Metazoa	Adrianichthyidae	Oryzias	melastigma	30732	tr|A0A3B3BI87|A0A3B3BI87_ORYME Collagen, type II, alpha 1a OS=Oryzias melastigma OX=30732 PE=4 SV=1	A0A3B3BI87	424	597	174	1391	0.224137931	0.379310345	0.301724138	0.318461538	975	519	1548	0.617647059	TRUE
Oryzias melastigma (Marine medaka)	Eukaryota/Amorphea/Obazoa/Opisthokonta/Holozoa/Filozoa/Choanozoa/Metazoa/Eumetazoa/Bilateria/Deuterostomia/Chordata/Olfactores/Craniata/Vertebrata/Euteleostomi/Actinopterygii/Neopterygii/Teleostei/Neoteleostei/Acanthomorphata/Ovalentaria/Atherinomorphae/Beloniformes/Adrianichthyidae/Oryziinae/Oryzias/Oryzias melastigma (Marine medaka) (OX=30732)	Amorphea	Obazoa	Opisthokonta	Holozoa	Filozoa	Choanozoa	Metazoa	Adrianichthyidae	Oryzias	melastigma	30732	tr|A0A3B3BI87|A0A3B3BI87_ORYME Collagen, type II, alpha 1a OS=Oryzias melastigma OX=30732 PE=4 SV=1	A0A3B3BI87	603	1121	519	1391	0.358381503	0.277456647	0.317919075	0.318461538	975	519	1548	0.617647059	TRUE
Oryzias melastigma (Marine medaka)	Eukaryota/Amorphea/Obazoa/Opisthokonta/Holozoa/Filozoa/Choanozoa/Metazoa/Eumetazoa/Bilateria/Deuterostomia/Chordata/Olfactores/Craniata/Vertebrata/Euteleostomi/Actinopterygii/Neopterygii/Teleostei/Neoteleostei/Acanthomorphata/Ovalentaria/Atherinomorphae/Beloniformes/Adrianichthyidae/Oryziinae/Oryzias/Oryzias melastigma (Marine medaka) (OX=30732)	Amorphea	Obazoa	Opisthokonta	Holozoa	Filozoa	Choanozoa	Metazoa	Adrianichthyidae	Oryzias	melastigma	30732	tr|A0A3B3BI87|A0A3B3BI87_ORYME Collagen, type II, alpha 1a OS=Oryzias melastigma OX=30732 PE=4 SV=1	A0A3B3BI87	1266	1271	6	1391	0.5	0	0.25	0.318461538	975	519	1548	0.617647059	TRUE
Labeo rohita (Indian major carp) (Cyprinus rohita)	Eukaryota/Amorphea/Obazoa/Opisthokonta/Holozoa/Filozoa/Choanozoa/Metazoa/Eumetazoa/Bilateria/Deuterostomia/Chordata/Olfactores/Craniata/Vertebrata/Euteleostomi/Actinopterygii/Neopterygii/Teleostei/Ostariophysi/Cypriniformes/Cyprinidae/Labeoninae/Labeonini/Labeo/Labeo rohita (Indian major carp) (Cyprinus rohita) (OX=84645)	Amorphea	Obazoa	Opisthokonta	Holozoa	Filozoa	Choanozoa	Metazoa	Cyprinidae	Labeo	rohita	84645	tr|A0A498NK49|A0A498NK49_LABRO Collagen alpha-1(XII) chain-like protein OS=Labeo rohita OX=84645 GN=ROHU_016329 PE=3 SV=1	A0A498NK49	377	382	6	4626	0	0	0	0.311926606	327	96	1593	0.676470588	TRUE
Labeo rohita (Indian major carp) (Cyprinus rohita)	Eukaryota/Amorphea/Obazoa/Opisthokonta/Holozoa/Filozoa/Choanozoa/Metazoa/Eumetazoa/Bilateria/Deuterostomia/Chordata/Olfactores/Craniata/Vertebrata/Euteleostomi/Actinopterygii/Neopterygii/Teleostei/Ostariophysi/Cypriniformes/Cyprinidae/Labeoninae/Labeonini/Labeo/Labeo rohita (Indian major carp) (Cyprinus rohita) (OX=84645)	Amorphea	Obazoa	Opisthokonta	Holozoa	Filozoa	Choanozoa	Metazoa	Cyprinidae	Labeo	rohita	84645	tr|A0A498NK49|A0A498NK49_LABRO Collagen alpha-1(XII) chain-like protein OS=Labeo rohita OX=84645 GN=ROHU_016329 PE=3 SV=1	A0A498NK49	1076	1081	6	4626	0	0.5	0.25	0.311926606	327	96	1593	0.676470588	TRUE
Labeo rohita (Indian major carp) (Cyprinus rohita)	Eukaryota/Amorphea/Obazoa/Opisthokonta/Holozoa/Filozoa/Choanozoa/Metazoa/Eumetazoa/Bilateria/Deuterostomia/Chordata/Olfactores/Craniata/Vertebrata/Euteleostomi/Actinopterygii/Neopterygii/Teleostei/Ostariophysi/Cypriniformes/Cyprinidae/Labeoninae/Labeonini/Labeo/Labeo rohita (Indian major carp) (Cyprinus rohita) (OX=84645)	Amorphea	Obazoa	Opisthokonta	Holozoa	Filozoa	Choanozoa	Metazoa	Cyprinidae	Labeo	rohita	84645	tr|A0A498NK49|A0A498NK49_LABRO Collagen alpha-1(XII) chain-like protein OS=Labeo rohita OX=84645 GN=ROHU_016329 PE=3 SV=1	A0A498NK49	1160	1165	6	4626	0	0	0	0.311926606	327	96	1593	0.676470588	TRUE
Labeo rohita (Indian major carp) (Cyprinus rohita)	Eukaryota/Amorphea/Obazoa/Opisthokonta/Holozoa/Filozoa/Choanozoa/Metazoa/Eumetazoa/Bilateria/Deuterostomia/Chordata/Olfactores/Craniata/Vertebrata/Euteleostomi/Actinopterygii/Neopterygii/Teleostei/Ostariophysi/Cypriniformes/Cyprinidae/Labeoninae/Labeonini/Labeo/Labeo rohita (Indian major carp) (Cyprinus rohita) (OX=84645)	Amorphea	Obazoa	Opisthokonta	Holozoa	Filozoa	Choanozoa	Metazoa	Cyprinidae	Labeo	rohita	84645	tr|A0A498NK49|A0A498NK49_LABRO Collagen alpha-1(XII) chain-like protein OS=Labeo rohita OX=84645 GN=ROHU_016329 PE=3 SV=1	A0A498NK49	1830	1835	6	4626	0	0	0	0.311926606	327	96	1593	0.676470588	TRUE
Labeo rohita (Indian major carp) (Cyprinus rohita)	Eukaryota/Amorphea/Obazoa/Opisthokonta/Holozoa/Filozoa/Choanozoa/Metazoa/Eumetazoa/Bilateria/Deuterostomia/Chordata/Olfactores/Craniata/Vertebrata/Euteleostomi/Actinopterygii/Neopterygii/Teleostei/Ostariophysi/Cypriniformes/Cyprinidae/Labeoninae/Labeonini/Labeo/Labeo rohita (Indian major carp) (Cyprinus rohita) (OX=84645)	Amorphea	Obazoa	Opisthokonta	Holozoa	Filozoa	Choanozoa	Metazoa	Cyprinidae	Labeo	rohita	84645	tr|A0A498NK49|A0A498NK49_LABRO Collagen alpha-1(XII) chain-like protein OS=Labeo rohita OX=84645 GN=ROHU_016329 PE=3 SV=1	A0A498NK49	2400	2408	9	4626	0.333333333	0.666666667	0.5	0.311926606	327	96	1593	0.676470588	TRUE
Labeo rohita (Indian major carp) (Cyprinus rohita)	Eukaryota/Amorphea/Obazoa/Opisthokonta/Holozoa/Filozoa/Choanozoa/Metazoa/Eumetazoa/Bilateria/Deuterostomia/Chordata/Olfactores/Craniata/Vertebrata/Euteleostomi/Actinopterygii/Neopterygii/Teleostei/Ostariophysi/Cypriniformes/Cyprinidae/Labeoninae/Labeonini/Labeo/Labeo rohita (Indian major carp) (Cyprinus rohita) (OX=84645)	Amorphea	Obazoa	Opisthokonta	Holozoa	Filozoa	Choanozoa	Metazoa	Cyprinidae	Labeo	rohita	84645	tr|A0A498NK49|A0A498NK49_LABRO Collagen alpha-1(XII) chain-like protein OS=Labeo rohita OX=84645 GN=ROHU_016329 PE=3 SV=1	A0A498NK49	2476	2481	6	4626	0	0	0	0.311926606	327	96	1593	0.676470588	TRUE
Labeo rohita (Indian major carp) (Cyprinus rohita)	Eukaryota/Amorphea/Obazoa/Opisthokonta/Holozoa/Filozoa/Choanozoa/Metazoa/Eumetazoa/Bilateria/Deuterostomia/Chordata/Olfactores/Craniata/Vertebrata/Euteleostomi/Actinopterygii/Neopterygii/Teleostei/Ostariophysi/Cypriniformes/Cyprinidae/Labeoninae/Labeonini/Labeo/Labeo rohita (Indian major carp) (Cyprinus rohita) (OX=84645)	Amorphea	Obazoa	Opisthokonta	Holozoa	Filozoa	Choanozoa	Metazoa	Cyprinidae	Labeo	rohita	84645	tr|A0A498NK49|A0A498NK49_LABRO Collagen alpha-1(XII) chain-like protein OS=Labeo rohita OX=84645 GN=ROHU_016329 PE=3 SV=1	A0A498NK49	2520	2525	6	4626	0	0	0	0.311926606	327	96	1593	0.676470588	TRUE
Labeo rohita (Indian major carp) (Cyprinus rohita)	Eukaryota/Amorphea/Obazoa/Opisthokonta/Holozoa/Filozoa/Choanozoa/Metazoa/Eumetazoa/Bilateria/Deuterostomia/Chordata/Olfactores/Craniata/Vertebrata/Euteleostomi/Actinopterygii/Neopterygii/Teleostei/Ostariophysi/Cypriniformes/Cyprinidae/Labeoninae/Labeonini/Labeo/Labeo rohita (Indian major carp) (Cyprinus rohita) (OX=84645)	Amorphea	Obazoa	Opisthokonta	Holozoa	Filozoa	Choanozoa	Metazoa	Cyprinidae	Labeo	rohita	84645	tr|A0A498NK49|A0A498NK49_LABRO Collagen alpha-1(XII) chain-like protein OS=Labeo rohita OX=84645 GN=ROHU_016329 PE=3 SV=1	A0A498NK49	3569	3574	6	4626	0	0	0	0.311926606	327	96	1593	0.676470588	TRUE
Labeo rohita (Indian major carp) (Cyprinus rohita)	Eukaryota/Amorphea/Obazoa/Opisthokonta/Holozoa/Filozoa/Choanozoa/Metazoa/Eumetazoa/Bilateria/Deuterostomia/Chordata/Olfactores/Craniata/Vertebrata/Euteleostomi/Actinopterygii/Neopterygii/Teleostei/Ostariophysi/Cypriniformes/Cyprinidae/Labeoninae/Labeonini/Labeo/Labeo rohita (Indian major carp) (Cyprinus rohita) (OX=84645)	Amorphea	Obazoa	Opisthokonta	Holozoa	Filozoa	Choanozoa	Metazoa	Cyprinidae	Labeo	rohita	84645	tr|A0A498NK49|A0A498NK49_LABRO Collagen alpha-1(XII) chain-like protein OS=Labeo rohita OX=84645 GN=ROHU_016329 PE=3 SV=1	A0A498NK49	3656	3661	6	4626	0.5	0	0.25	0.311926606	327	96	1593	0.676470588	TRUE
Labeo rohita (Indian major carp) (Cyprinus rohita)	Eukaryota/Amorphea/Obazoa/Opisthokonta/Holozoa/Filozoa/Choanozoa/Metazoa/Eumetazoa/Bilateria/Deuterostomia/Chordata/Olfactores/Craniata/Vertebrata/Euteleostomi/Actinopterygii/Neopterygii/Teleostei/Ostariophysi/Cypriniformes/Cyprinidae/Labeoninae/Labeonini/Labeo/Labeo rohita (Indian major carp) (Cyprinus rohita) (OX=84645)	Amorphea	Obazoa	Opisthokonta	Holozoa	Filozoa	Choanozoa	Metazoa	Cyprinidae	Labeo	rohita	84645	tr|A0A498NK49|A0A498NK49_LABRO Collagen alpha-1(XII) chain-like protein OS=Labeo rohita OX=84645 GN=ROHU_016329 PE=3 SV=1	A0A498NK49	4252	4257	6	4626	0	0	0	0.311926606	327	96	1593	0.676470588	TRUE
Labeo rohita (Indian major carp) (Cyprinus rohita)	Eukaryota/Amorphea/Obazoa/Opisthokonta/Holozoa/Filozoa/Choanozoa/Metazoa/Eumetazoa/Bilateria/Deuterostomia/Chordata/Olfactores/Craniata/Vertebrata/Euteleostomi/Actinopterygii/Neopterygii/Teleostei/Ostariophysi/Cypriniformes/Cyprinidae/Labeoninae/Labeonini/Labeo/Labeo rohita (Indian major carp) (Cyprinus rohita) (OX=84645)	Amorphea	Obazoa	Opisthokonta	Holozoa	Filozoa	Choanozoa	Metazoa	Cyprinidae	Labeo	rohita	84645	tr|A0A498NK49|A0A498NK49_LABRO Collagen alpha-1(XII) chain-like protein OS=Labeo rohita OX=84645 GN=ROHU_016329 PE=3 SV=1	A0A498NK49	4306	4359	54	4626	0.444444444	0.222222222	0.333333333	0.311926606	327	96	1593	0.676470588	TRUE
Labeo rohita (Indian major carp) (Cyprinus rohita)	Eukaryota/Amorphea/Obazoa/Opisthokonta/Holozoa/Filozoa/Choanozoa/Metazoa/Eumetazoa/Bilateria/Deuterostomia/Chordata/Olfactores/Craniata/Vertebrata/Euteleostomi/Actinopterygii/Neopterygii/Teleostei/Ostariophysi/Cypriniformes/Cyprinidae/Labeoninae/Labeonini/Labeo/Labeo rohita (Indian major carp) (Cyprinus rohita) (OX=84645)	Amorphea	Obazoa	Opisthokonta	Holozoa	Filozoa	Choanozoa	Metazoa	Cyprinidae	Labeo	rohita	84645	tr|A0A498NK49|A0A498NK49_LABRO Collagen alpha-1(XII) chain-like protein OS=Labeo rohita OX=84645 GN=ROHU_016329 PE=3 SV=1	A0A498NK49	4362	4457	96	4626	0.40625	0.3125	0.359375	0.311926606	327	96	1593	0.676470588	TRUE
Labeo rohita (Indian major carp) (Cyprinus rohita)	Eukaryota/Amorphea/Obazoa/Opisthokonta/Holozoa/Filozoa/Choanozoa/Metazoa/Eumetazoa/Bilateria/Deuterostomia/Chordata/Olfactores/Craniata/Vertebrata/Euteleostomi/Actinopterygii/Neopterygii/Teleostei/Ostariophysi/Cypriniformes/Cyprinidae/Labeoninae/Labeonini/Labeo/Labeo rohita (Indian major carp) (Cyprinus rohita) (OX=84645)	Amorphea	Obazoa	Opisthokonta	Holozoa	Filozoa	Choanozoa	Metazoa	Cyprinidae	Labeo	rohita	84645	tr|A0A498NK49|A0A498NK49_LABRO Collagen alpha-1(XII) chain-like protein OS=Labeo rohita OX=84645 GN=ROHU_016329 PE=3 SV=1	A0A498NK49	4477	4482	6	4626	0	0	0	0.311926606	327	96	1593	0.676470588	TRUE
Labeo rohita (Indian major carp) (Cyprinus rohita)	Eukaryota/Amorphea/Obazoa/Opisthokonta/Holozoa/Filozoa/Choanozoa/Metazoa/Eumetazoa/Bilateria/Deuterostomia/Chordata/Olfactores/Craniata/Vertebrata/Euteleostomi/Actinopterygii/Neopterygii/Teleostei/Ostariophysi/Cypriniformes/Cyprinidae/Labeoninae/Labeonini/Labeo/Labeo rohita (Indian major carp) (Cyprinus rohita) (OX=84645)	Amorphea	Obazoa	Opisthokonta	Holozoa	Filozoa	Choanozoa	Metazoa	Cyprinidae	Labeo	rohita	84645	tr|A0A498NK49|A0A498NK49_LABRO Collagen alpha-1(XII) chain-like protein OS=Labeo rohita OX=84645 GN=ROHU_016329 PE=3 SV=1	A0A498NK49	4499	4552	54	4626	0.333333333	0.444444444	0.388888889	0.311926606	327	96	1593	0.676470588	TRUE
Labeo rohita (Indian major carp) (Cyprinus rohita)	Eukaryota/Amorphea/Obazoa/Opisthokonta/Holozoa/Filozoa/Choanozoa/Metazoa/Eumetazoa/Bilateria/Deuterostomia/Chordata/Olfactores/Craniata/Vertebrata/Euteleostomi/Actinopterygii/Neopterygii/Teleostei/Ostariophysi/Cypriniformes/Cyprinidae/Labeoninae/Labeonini/Labeo/Labeo rohita (Indian major carp) (Cyprinus rohita) (OX=84645)	Amorphea	Obazoa	Opisthokonta	Holozoa	Filozoa	Choanozoa	Metazoa	Cyprinidae	Labeo	rohita	84645	tr|A0A498NK49|A0A498NK49_LABRO Collagen alpha-1(XII) chain-like protein OS=Labeo rohita OX=84645 GN=ROHU_016329 PE=3 SV=1	A0A498NK49	4555	4569	15	4626	0.4	0.6	0.5	0.311926606	327	96	1593	0.676470588	TRUE
Labeo rohita (Indian major carp) (Cyprinus rohita)	Eukaryota/Amorphea/Obazoa/Opisthokonta/Holozoa/Filozoa/Choanozoa/Metazoa/Eumetazoa/Bilateria/Deuterostomia/Chordata/Olfactores/Craniata/Vertebrata/Euteleostomi/Actinopterygii/Neopterygii/Teleostei/Ostariophysi/Cypriniformes/Cyprinidae/Labeoninae/Labeonini/Labeo/Labeo rohita (Indian major carp) (Cyprinus rohita) (OX=84645)	Amorphea	Obazoa	Opisthokonta	Holozoa	Filozoa	Choanozoa	Metazoa	Cyprinidae	Labeo	rohita	84645	tr|A0A498NK49|A0A498NK49_LABRO Collagen alpha-1(XII) chain-like protein OS=Labeo rohita OX=84645 GN=ROHU_016329 PE=3 SV=1	A0A498NK49	4572	4604	33	4626	0.454545455	0.363636364	0.409090909	0.311926606	327	96	1593	0.676470588	TRUE
Labeo rohita (Indian major carp) (Cyprinus rohita)	Eukaryota/Amorphea/Obazoa/Opisthokonta/Holozoa/Filozoa/Choanozoa/Metazoa/Eumetazoa/Bilateria/Deuterostomia/Chordata/Olfactores/Craniata/Vertebrata/Euteleostomi/Actinopterygii/Neopterygii/Teleostei/Ostariophysi/Cypriniformes/Cyprinidae/Labeoninae/Labeonini/Labeo/Labeo rohita (Indian major carp) (Cyprinus rohita) (OX=84645)	Amorphea	Obazoa	Opisthokonta	Holozoa	Filozoa	Choanozoa	Metazoa	Cyprinidae	Labeo	rohita	84645	tr|A0A498NK49|A0A498NK49_LABRO Collagen alpha-1(XII) chain-like protein OS=Labeo rohita OX=84645 GN=ROHU_016329 PE=3 SV=1	A0A498NK49	4618	4623	6	4626	0	0	0	0.311926606	327	96	1593	0.676470588	TRUE
Oryzias melastigma (Marine medaka)	Eukaryota/Amorphea/Obazoa/Opisthokonta/Holozoa/Filozoa/Choanozoa/Metazoa/Eumetazoa/Bilateria/Deuterostomia/Chordata/Olfactores/Craniata/Vertebrata/Euteleostomi/Actinopterygii/Neopterygii/Teleostei/Neoteleostei/Acanthomorphata/Ovalentaria/Atherinomorphae/Beloniformes/Adrianichthyidae/Oryziinae/Oryzias/Oryzias melastigma (Marine medaka) (OX=30732)	Amorphea	Obazoa	Opisthokonta	Holozoa	Filozoa	Choanozoa	Metazoa	Adrianichthyidae	Oryzias	melastigma	30732	tr|A0A3B3CLU8|A0A3B3CLU8_ORYME Fibrillar collagen NC1 domain-containing protein OS=Oryzias melastigma OX=30732 PE=4 SV=1	A0A3B3CLU8	8	34	27	589	0.111111111	0.666666667	0.388888889	0.276470588	255	87	1548	0.617647059	TRUE
Oryzias melastigma (Marine medaka)	Eukaryota/Amorphea/Obazoa/Opisthokonta/Holozoa/Filozoa/Choanozoa/Metazoa/Eumetazoa/Bilateria/Deuterostomia/Chordata/Olfactores/Craniata/Vertebrata/Euteleostomi/Actinopterygii/Neopterygii/Teleostei/Neoteleostei/Acanthomorphata/Ovalentaria/Atherinomorphae/Beloniformes/Adrianichthyidae/Oryziinae/Oryzias/Oryzias melastigma (Marine medaka) (OX=30732)	Amorphea	Obazoa	Opisthokonta	Holozoa	Filozoa	Choanozoa	Metazoa	Adrianichthyidae	Oryzias	melastigma	30732	tr|A0A3B3CLU8|A0A3B3CLU8_ORYME Fibrillar collagen NC1 domain-containing protein OS=Oryzias melastigma OX=30732 PE=4 SV=1	A0A3B3CLU8	39	125	87	589	0.206896552	0.24137931	0.224137931	0.276470588	255	87	1548	0.617647059	TRUE
Oryzias melastigma (Marine medaka)	Eukaryota/Amorphea/Obazoa/Opisthokonta/Holozoa/Filozoa/Choanozoa/Metazoa/Eumetazoa/Bilateria/Deuterostomia/Chordata/Olfactores/Craniata/Vertebrata/Euteleostomi/Actinopterygii/Neopterygii/Teleostei/Neoteleostei/Acanthomorphata/Ovalentaria/Atherinomorphae/Beloniformes/Adrianichthyidae/Oryziinae/Oryzias/Oryzias melastigma (Marine medaka) (OX=30732)	Amorphea	Obazoa	Opisthokonta	Holozoa	Filozoa	Choanozoa	Metazoa	Adrianichthyidae	Oryzias	melastigma	30732	tr|A0A3B3CLU8|A0A3B3CLU8_ORYME Fibrillar collagen NC1 domain-containing protein OS=Oryzias melastigma OX=30732 PE=4 SV=1	A0A3B3CLU8	127	168	42	589	0.142857143	0.428571429	0.285714286	0.276470588	255	87	1548	0.617647059	TRUE
Oryzias melastigma (Marine medaka)	Eukaryota/Amorphea/Obazoa/Opisthokonta/Holozoa/Filozoa/Choanozoa/Metazoa/Eumetazoa/Bilateria/Deuterostomia/Chordata/Olfactores/Craniata/Vertebrata/Euteleostomi/Actinopterygii/Neopterygii/Teleostei/Neoteleostei/Acanthomorphata/Ovalentaria/Atherinomorphae/Beloniformes/Adrianichthyidae/Oryziinae/Oryzias/Oryzias melastigma (Marine medaka) (OX=30732)	Amorphea	Obazoa	Opisthokonta	Holozoa	Filozoa	Choanozoa	Metazoa	Adrianichthyidae	Oryzias	melastigma	30732	tr|A0A3B3CLU8|A0A3B3CLU8_ORYME Fibrillar collagen NC1 domain-containing protein OS=Oryzias melastigma OX=30732 PE=4 SV=1	A0A3B3CLU8	172	177	6	589	0.5	0.5	0.5	0.276470588	255	87	1548	0.617647059	TRUE
Oryzias melastigma (Marine medaka)	Eukaryota/Amorphea/Obazoa/Opisthokonta/Holozoa/Filozoa/Choanozoa/Metazoa/Eumetazoa/Bilateria/Deuterostomia/Chordata/Olfactores/Craniata/Vertebrata/Euteleostomi/Actinopterygii/Neopterygii/Teleostei/Neoteleostei/Acanthomorphata/Ovalentaria/Atherinomorphae/Beloniformes/Adrianichthyidae/Oryziinae/Oryzias/Oryzias melastigma (Marine medaka) (OX=30732)	Amorphea	Obazoa	Opisthokonta	Holozoa	Filozoa	Choanozoa	Metazoa	Adrianichthyidae	Oryzias	melastigma	30732	tr|A0A3B3CLU8|A0A3B3CLU8_ORYME Fibrillar collagen NC1 domain-containing protein OS=Oryzias melastigma OX=30732 PE=4 SV=1	A0A3B3CLU8	204	239	36	589	0.166666667	0.083333333	0.125	0.276470588	255	87	1548	0.617647059	TRUE
Oryzias melastigma (Marine medaka)	Eukaryota/Amorphea/Obazoa/Opisthokonta/Holozoa/Filozoa/Choanozoa/Metazoa/Eumetazoa/Bilateria/Deuterostomia/Chordata/Olfactores/Craniata/Vertebrata/Euteleostomi/Actinopterygii/Neopterygii/Teleostei/Neoteleostei/Acanthomorphata/Ovalentaria/Atherinomorphae/Beloniformes/Adrianichthyidae/Oryziinae/Oryzias/Oryzias melastigma (Marine medaka) (OX=30732)	Amorphea	Obazoa	Opisthokonta	Holozoa	Filozoa	Choanozoa	Metazoa	Adrianichthyidae	Oryzias	melastigma	30732	tr|A0A3B3CLU8|A0A3B3CLU8_ORYME Fibrillar collagen NC1 domain-containing protein OS=Oryzias melastigma OX=30732 PE=4 SV=1	A0A3B3CLU8	251	262	12	589	0	0	0	0.276470588	255	87	1548	0.617647059	TRUE
Oryzias melastigma (Marine medaka)	Eukaryota/Amorphea/Obazoa/Opisthokonta/Holozoa/Filozoa/Choanozoa/Metazoa/Eumetazoa/Bilateria/Deuterostomia/Chordata/Olfactores/Craniata/Vertebrata/Euteleostomi/Actinopterygii/Neopterygii/Teleostei/Neoteleostei/Acanthomorphata/Ovalentaria/Atherinomorphae/Beloniformes/Adrianichthyidae/Oryziinae/Oryzias/Oryzias melastigma (Marine medaka) (OX=30732)	Amorphea	Obazoa	Opisthokonta	Holozoa	Filozoa	Choanozoa	Metazoa	Adrianichthyidae	Oryzias	melastigma	30732	tr|A0A3B3CLU8|A0A3B3CLU8_ORYME Fibrillar collagen NC1 domain-containing protein OS=Oryzias melastigma OX=30732 PE=4 SV=1	A0A3B3CLU8	265	303	39	589	0.538461538	0.538461538	0.538461538	0.276470588	255	87	1548	0.617647059	TRUE
Oryzias melastigma (Marine medaka)	Eukaryota/Amorphea/Obazoa/Opisthokonta/Holozoa/Filozoa/Choanozoa/Metazoa/Eumetazoa/Bilateria/Deuterostomia/Chordata/Olfactores/Craniata/Vertebrata/Euteleostomi/Actinopterygii/Neopterygii/Teleostei/Neoteleostei/Acanthomorphata/Ovalentaria/Atherinomorphae/Beloniformes/Adrianichthyidae/Oryziinae/Oryzias/Oryzias melastigma (Marine medaka) (OX=30732)	Amorphea	Obazoa	Opisthokonta	Holozoa	Filozoa	Choanozoa	Metazoa	Adrianichthyidae	Oryzias	melastigma	30732	tr|A0A3B3CLU8|A0A3B3CLU8_ORYME Fibrillar collagen NC1 domain-containing protein OS=Oryzias melastigma OX=30732 PE=4 SV=1	A0A3B3CLU8	517	522	6	589	0	0	0	0.276470588	255	87	1548	0.617647059	TRUE
Rynchops niger (Black skimmer)	Eukaryota/Amorphea/Obazoa/Opisthokonta/Holozoa/Filozoa/Choanozoa/Metazoa/Eumetazoa/Bilateria/Deuterostomia/Chordata/Olfactores/Craniata/Vertebrata/Euteleostomi/Archelosauria/Archosauria/Dinosauria/Saurischia/Theropoda/Coelurosauria/Aves/Neognathae/Charadriiformes/Laridae/Rynchops/Rynchops niger (Black skimmer) (OX=227184)	Amorphea	Obazoa	Opisthokonta	Holozoa	Filozoa	Choanozoa	Metazoa	Laridae	Rynchops	niger	227184	tr|A0A7L1JGS8|A0A7L1JGS8_RYNNI CO7A1 protein (Fragment) OS=Rynchops niger OX=227184 GN=Col7a1 PE=4 SV=1	A0A7L1JGS8	528	536	9	2942	0	0.333333333	0.166666667	0.292563601	1533	225	1533	0.470588235	TRUE
Rynchops niger (Black skimmer)	Eukaryota/Amorphea/Obazoa/Opisthokonta/Holozoa/Filozoa/Choanozoa/Metazoa/Eumetazoa/Bilateria/Deuterostomia/Chordata/Olfactores/Craniata/Vertebrata/Euteleostomi/Archelosauria/Archosauria/Dinosauria/Saurischia/Theropoda/Coelurosauria/Aves/Neognathae/Charadriiformes/Laridae/Rynchops/Rynchops niger (Black skimmer) (OX=227184)	Amorphea	Obazoa	Opisthokonta	Holozoa	Filozoa	Choanozoa	Metazoa	Laridae	Rynchops	niger	227184	tr|A0A7L1JGS8|A0A7L1JGS8_RYNNI CO7A1 protein (Fragment) OS=Rynchops niger OX=227184 GN=Col7a1 PE=4 SV=1	A0A7L1JGS8	583	588	6	2942	0	0	0	0.292563601	1533	225	1533	0.470588235	TRUE
Rynchops niger (Black skimmer)	Eukaryota/Amorphea/Obazoa/Opisthokonta/Holozoa/Filozoa/Choanozoa/Metazoa/Eumetazoa/Bilateria/Deuterostomia/Chordata/Olfactores/Craniata/Vertebrata/Euteleostomi/Archelosauria/Archosauria/Dinosauria/Saurischia/Theropoda/Coelurosauria/Aves/Neognathae/Charadriiformes/Laridae/Rynchops/Rynchops niger (Black skimmer) (OX=227184)	Amorphea	Obazoa	Opisthokonta	Holozoa	Filozoa	Choanozoa	Metazoa	Laridae	Rynchops	niger	227184	tr|A0A7L1JGS8|A0A7L1JGS8_RYNNI CO7A1 protein (Fragment) OS=Rynchops niger OX=227184 GN=Col7a1 PE=4 SV=1	A0A7L1JGS8	676	684	9	2942	0	0.333333333	0.166666667	0.292563601	1533	225	1533	0.470588235	TRUE
Rynchops niger (Black skimmer)	Eukaryota/Amorphea/Obazoa/Opisthokonta/Holozoa/Filozoa/Choanozoa/Metazoa/Eumetazoa/Bilateria/Deuterostomia/Chordata/Olfactores/Craniata/Vertebrata/Euteleostomi/Archelosauria/Archosauria/Dinosauria/Saurischia/Theropoda/Coelurosauria/Aves/Neognathae/Charadriiformes/Laridae/Rynchops/Rynchops niger (Black skimmer) (OX=227184)	Amorphea	Obazoa	Opisthokonta	Holozoa	Filozoa	Choanozoa	Metazoa	Laridae	Rynchops	niger	227184	tr|A0A7L1JGS8|A0A7L1JGS8_RYNNI CO7A1 protein (Fragment) OS=Rynchops niger OX=227184 GN=Col7a1 PE=4 SV=1	A0A7L1JGS8	727	732	6	2942	0	0.5	0.25	0.292563601	1533	225	1533	0.470588235	TRUE
Rynchops niger (Black skimmer)	Eukaryota/Amorphea/Obazoa/Opisthokonta/Holozoa/Filozoa/Choanozoa/Metazoa/Eumetazoa/Bilateria/Deuterostomia/Chordata/Olfactores/Craniata/Vertebrata/Euteleostomi/Archelosauria/Archosauria/Dinosauria/Saurischia/Theropoda/Coelurosauria/Aves/Neognathae/Charadriiformes/Laridae/Rynchops/Rynchops niger (Black skimmer) (OX=227184)	Amorphea	Obazoa	Opisthokonta	Holozoa	Filozoa	Choanozoa	Metazoa	Laridae	Rynchops	niger	227184	tr|A0A7L1JGS8|A0A7L1JGS8_RYNNI CO7A1 protein (Fragment) OS=Rynchops niger OX=227184 GN=Col7a1 PE=4 SV=1	A0A7L1JGS8	766	771	6	2942	0	0.5	0.25	0.292563601	1533	225	1533	0.470588235	TRUE
Rynchops niger (Black skimmer)	Eukaryota/Amorphea/Obazoa/Opisthokonta/Holozoa/Filozoa/Choanozoa/Metazoa/Eumetazoa/Bilateria/Deuterostomia/Chordata/Olfactores/Craniata/Vertebrata/Euteleostomi/Archelosauria/Archosauria/Dinosauria/Saurischia/Theropoda/Coelurosauria/Aves/Neognathae/Charadriiformes/Laridae/Rynchops/Rynchops niger (Black skimmer) (OX=227184)	Amorphea	Obazoa	Opisthokonta	Holozoa	Filozoa	Choanozoa	Metazoa	Laridae	Rynchops	niger	227184	tr|A0A7L1JGS8|A0A7L1JGS8_RYNNI CO7A1 protein (Fragment) OS=Rynchops niger OX=227184 GN=Col7a1 PE=4 SV=1	A0A7L1JGS8	861	866	6	2942	0	0	0	0.292563601	1533	225	1533	0.470588235	TRUE
Rynchops niger (Black skimmer)	Eukaryota/Amorphea/Obazoa/Opisthokonta/Holozoa/Filozoa/Choanozoa/Metazoa/Eumetazoa/Bilateria/Deuterostomia/Chordata/Olfactores/Craniata/Vertebrata/Euteleostomi/Archelosauria/Archosauria/Dinosauria/Saurischia/Theropoda/Coelurosauria/Aves/Neognathae/Charadriiformes/Laridae/Rynchops/Rynchops niger (Black skimmer) (OX=227184)	Amorphea	Obazoa	Opisthokonta	Holozoa	Filozoa	Choanozoa	Metazoa	Laridae	Rynchops	niger	227184	tr|A0A7L1JGS8|A0A7L1JGS8_RYNNI CO7A1 protein (Fragment) OS=Rynchops niger OX=227184 GN=Col7a1 PE=4 SV=1	A0A7L1JGS8	951	956	6	2942	0	0	0	0.292563601	1533	225	1533	0.470588235	TRUE
Rynchops niger (Black skimmer)	Eukaryota/Amorphea/Obazoa/Opisthokonta/Holozoa/Filozoa/Choanozoa/Metazoa/Eumetazoa/Bilateria/Deuterostomia/Chordata/Olfactores/Craniata/Vertebrata/Euteleostomi/Archelosauria/Archosauria/Dinosauria/Saurischia/Theropoda/Coelurosauria/Aves/Neognathae/Charadriiformes/Laridae/Rynchops/Rynchops niger (Black skimmer) (OX=227184)	Amorphea	Obazoa	Opisthokonta	Holozoa	Filozoa	Choanozoa	Metazoa	Laridae	Rynchops	niger	227184	tr|A0A7L1JGS8|A0A7L1JGS8_RYNNI CO7A1 protein (Fragment) OS=Rynchops niger OX=227184 GN=Col7a1 PE=4 SV=1	A0A7L1JGS8	1053	1061	9	2942	0.333333333	0	0.166666667	0.292563601	1533	225	1533	0.470588235	TRUE
Rynchops niger (Black skimmer)	Eukaryota/Amorphea/Obazoa/Opisthokonta/Holozoa/Filozoa/Choanozoa/Metazoa/Eumetazoa/Bilateria/Deuterostomia/Chordata/Olfactores/Craniata/Vertebrata/Euteleostomi/Archelosauria/Archosauria/Dinosauria/Saurischia/Theropoda/Coelurosauria/Aves/Neognathae/Charadriiformes/Laridae/Rynchops/Rynchops niger (Black skimmer) (OX=227184)	Amorphea	Obazoa	Opisthokonta	Holozoa	Filozoa	Choanozoa	Metazoa	Laridae	Rynchops	niger	227184	tr|A0A7L1JGS8|A0A7L1JGS8_RYNNI CO7A1 protein (Fragment) OS=Rynchops niger OX=227184 GN=Col7a1 PE=4 SV=1	A0A7L1JGS8	1135	1140	6	2942	0.5	0	0.25	0.292563601	1533	225	1533	0.470588235	TRUE
Rynchops niger (Black skimmer)	Eukaryota/Amorphea/Obazoa/Opisthokonta/Holozoa/Filozoa/Choanozoa/Metazoa/Eumetazoa/Bilateria/Deuterostomia/Chordata/Olfactores/Craniata/Vertebrata/Euteleostomi/Archelosauria/Archosauria/Dinosauria/Saurischia/Theropoda/Coelurosauria/Aves/Neognathae/Charadriiformes/Laridae/Rynchops/Rynchops niger (Black skimmer) (OX=227184)	Amorphea	Obazoa	Opisthokonta	Holozoa	Filozoa	Choanozoa	Metazoa	Laridae	Rynchops	niger	227184	tr|A0A7L1JGS8|A0A7L1JGS8_RYNNI CO7A1 protein (Fragment) OS=Rynchops niger OX=227184 GN=Col7a1 PE=4 SV=1	A0A7L1JGS8	1159	1164	6	2942	0	0	0	0.292563601	1533	225	1533	0.470588235	TRUE
Rynchops niger (Black skimmer)	Eukaryota/Amorphea/Obazoa/Opisthokonta/Holozoa/Filozoa/Choanozoa/Metazoa/Eumetazoa/Bilateria/Deuterostomia/Chordata/Olfactores/Craniata/Vertebrata/Euteleostomi/Archelosauria/Archosauria/Dinosauria/Saurischia/Theropoda/Coelurosauria/Aves/Neognathae/Charadriiformes/Laridae/Rynchops/Rynchops niger (Black skimmer) (OX=227184)	Amorphea	Obazoa	Opisthokonta	Holozoa	Filozoa	Choanozoa	Metazoa	Laridae	Rynchops	niger	227184	tr|A0A7L1JGS8|A0A7L1JGS8_RYNNI CO7A1 protein (Fragment) OS=Rynchops niger OX=227184 GN=Col7a1 PE=4 SV=1	A0A7L1JGS8	1220	1261	42	2942	0.428571429	0.5	0.464285714	0.292563601	1533	225	1533	0.470588235	TRUE
Rynchops niger (Black skimmer)	Eukaryota/Amorphea/Obazoa/Opisthokonta/Holozoa/Filozoa/Choanozoa/Metazoa/Eumetazoa/Bilateria/Deuterostomia/Chordata/Olfactores/Craniata/Vertebrata/Euteleostomi/Archelosauria/Archosauria/Dinosauria/Saurischia/Theropoda/Coelurosauria/Aves/Neognathae/Charadriiformes/Laridae/Rynchops/Rynchops niger (Black skimmer) (OX=227184)	Amorphea	Obazoa	Opisthokonta	Holozoa	Filozoa	Choanozoa	Metazoa	Laridae	Rynchops	niger	227184	tr|A0A7L1JGS8|A0A7L1JGS8_RYNNI CO7A1 protein (Fragment) OS=Rynchops niger OX=227184 GN=Col7a1 PE=4 SV=1	A0A7L1JGS8	1269	1331	63	2942	0.142857143	0.523809524	0.333333333	0.292563601	1533	225	1533	0.470588235	TRUE
Rynchops niger (Black skimmer)	Eukaryota/Amorphea/Obazoa/Opisthokonta/Holozoa/Filozoa/Choanozoa/Metazoa/Eumetazoa/Bilateria/Deuterostomia/Chordata/Olfactores/Craniata/Vertebrata/Euteleostomi/Archelosauria/Archosauria/Dinosauria/Saurischia/Theropoda/Coelurosauria/Aves/Neognathae/Charadriiformes/Laridae/Rynchops/Rynchops niger (Black skimmer) (OX=227184)	Amorphea	Obazoa	Opisthokonta	Holozoa	Filozoa	Choanozoa	Metazoa	Laridae	Rynchops	niger	227184	tr|A0A7L1JGS8|A0A7L1JGS8_RYNNI CO7A1 protein (Fragment) OS=Rynchops niger OX=227184 GN=Col7a1 PE=4 SV=1	A0A7L1JGS8	1339	1383	45	2942	0.466666667	0.6	0.533333333	0.292563601	1533	225	1533	0.470588235	TRUE
Rynchops niger (Black skimmer)	Eukaryota/Amorphea/Obazoa/Opisthokonta/Holozoa/Filozoa/Choanozoa/Metazoa/Eumetazoa/Bilateria/Deuterostomia/Chordata/Olfactores/Craniata/Vertebrata/Euteleostomi/Archelosauria/Archosauria/Dinosauria/Saurischia/Theropoda/Coelurosauria/Aves/Neognathae/Charadriiformes/Laridae/Rynchops/Rynchops niger (Black skimmer) (OX=227184)	Amorphea	Obazoa	Opisthokonta	Holozoa	Filozoa	Choanozoa	Metazoa	Laridae	Rynchops	niger	227184	tr|A0A7L1JGS8|A0A7L1JGS8_RYNNI CO7A1 protein (Fragment) OS=Rynchops niger OX=227184 GN=Col7a1 PE=4 SV=1	A0A7L1JGS8	1386	1400	15	2942	0.2	0.2	0.2	0.292563601	1533	225	1533	0.470588235	TRUE
Rynchops niger (Black skimmer)	Eukaryota/Amorphea/Obazoa/Opisthokonta/Holozoa/Filozoa/Choanozoa/Metazoa/Eumetazoa/Bilateria/Deuterostomia/Chordata/Olfactores/Craniata/Vertebrata/Euteleostomi/Archelosauria/Archosauria/Dinosauria/Saurischia/Theropoda/Coelurosauria/Aves/Neognathae/Charadriiformes/Laridae/Rynchops/Rynchops niger (Black skimmer) (OX=227184)	Amorphea	Obazoa	Opisthokonta	Holozoa	Filozoa	Choanozoa	Metazoa	Laridae	Rynchops	niger	227184	tr|A0A7L1JGS8|A0A7L1JGS8_RYNNI CO7A1 protein (Fragment) OS=Rynchops niger OX=227184 GN=Col7a1 PE=4 SV=1	A0A7L1JGS8	1407	1436	30	2942	0.4	0.5	0.45	0.292563601	1533	225	1533	0.470588235	TRUE
Rynchops niger (Black skimmer)	Eukaryota/Amorphea/Obazoa/Opisthokonta/Holozoa/Filozoa/Choanozoa/Metazoa/Eumetazoa/Bilateria/Deuterostomia/Chordata/Olfactores/Craniata/Vertebrata/Euteleostomi/Archelosauria/Archosauria/Dinosauria/Saurischia/Theropoda/Coelurosauria/Aves/Neognathae/Charadriiformes/Laridae/Rynchops/Rynchops niger (Black skimmer) (OX=227184)	Amorphea	Obazoa	Opisthokonta	Holozoa	Filozoa	Choanozoa	Metazoa	Laridae	Rynchops	niger	227184	tr|A0A7L1JGS8|A0A7L1JGS8_RYNNI CO7A1 protein (Fragment) OS=Rynchops niger OX=227184 GN=Col7a1 PE=4 SV=1	A0A7L1JGS8	1439	1558	120	2942	0.275	0.4	0.3375	0.292563601	1533	225	1533	0.470588235	TRUE
Rynchops niger (Black skimmer)	Eukaryota/Amorphea/Obazoa/Opisthokonta/Holozoa/Filozoa/Choanozoa/Metazoa/Eumetazoa/Bilateria/Deuterostomia/Chordata/Olfactores/Craniata/Vertebrata/Euteleostomi/Archelosauria/Archosauria/Dinosauria/Saurischia/Theropoda/Coelurosauria/Aves/Neognathae/Charadriiformes/Laridae/Rynchops/Rynchops niger (Black skimmer) (OX=227184)	Amorphea	Obazoa	Opisthokonta	Holozoa	Filozoa	Choanozoa	Metazoa	Laridae	Rynchops	niger	227184	tr|A0A7L1JGS8|A0A7L1JGS8_RYNNI CO7A1 protein (Fragment) OS=Rynchops niger OX=227184 GN=Col7a1 PE=4 SV=1	A0A7L1JGS8	1561	1686	126	2942	0.19047619	0.357142857	0.273809524	0.292563601	1533	225	1533	0.470588235	TRUE
Rynchops niger (Black skimmer)	Eukaryota/Amorphea/Obazoa/Opisthokonta/Holozoa/Filozoa/Choanozoa/Metazoa/Eumetazoa/Bilateria/Deuterostomia/Chordata/Olfactores/Craniata/Vertebrata/Euteleostomi/Archelosauria/Archosauria/Dinosauria/Saurischia/Theropoda/Coelurosauria/Aves/Neognathae/Charadriiformes/Laridae/Rynchops/Rynchops niger (Black skimmer) (OX=227184)	Amorphea	Obazoa	Opisthokonta	Holozoa	Filozoa	Choanozoa	Metazoa	Laridae	Rynchops	niger	227184	tr|A0A7L1JGS8|A0A7L1JGS8_RYNNI CO7A1 protein (Fragment) OS=Rynchops niger OX=227184 GN=Col7a1 PE=4 SV=1	A0A7L1JGS8	1690	1695	6	2942	0	0	0	0.292563601	1533	225	1533	0.470588235	TRUE
Rynchops niger (Black skimmer)	Eukaryota/Amorphea/Obazoa/Opisthokonta/Holozoa/Filozoa/Choanozoa/Metazoa/Eumetazoa/Bilateria/Deuterostomia/Chordata/Olfactores/Craniata/Vertebrata/Euteleostomi/Archelosauria/Archosauria/Dinosauria/Saurischia/Theropoda/Coelurosauria/Aves/Neognathae/Charadriiformes/Laridae/Rynchops/Rynchops niger (Black skimmer) (OX=227184)	Amorphea	Obazoa	Opisthokonta	Holozoa	Filozoa	Choanozoa	Metazoa	Laridae	Rynchops	niger	227184	tr|A0A7L1JGS8|A0A7L1JGS8_RYNNI CO7A1 protein (Fragment) OS=Rynchops niger OX=227184 GN=Col7a1 PE=4 SV=1	A0A7L1JGS8	1698	1889	192	2942	0.1875	0.390625	0.2890625	0.292563601	1533	225	1533	0.470588235	TRUE
Rynchops niger (Black skimmer)	Eukaryota/Amorphea/Obazoa/Opisthokonta/Holozoa/Filozoa/Choanozoa/Metazoa/Eumetazoa/Bilateria/Deuterostomia/Chordata/Olfactores/Craniata/Vertebrata/Euteleostomi/Archelosauria/Archosauria/Dinosauria/Saurischia/Theropoda/Coelurosauria/Aves/Neognathae/Charadriiformes/Laridae/Rynchops/Rynchops niger (Black skimmer) (OX=227184)	Amorphea	Obazoa	Opisthokonta	Holozoa	Filozoa	Choanozoa	Metazoa	Laridae	Rynchops	niger	227184	tr|A0A7L1JGS8|A0A7L1JGS8_RYNNI CO7A1 protein (Fragment) OS=Rynchops niger OX=227184 GN=Col7a1 PE=4 SV=1	A0A7L1JGS8	1892	1927	36	2942	0.083333333	0.5	0.291666667	0.292563601	1533	225	1533	0.470588235	TRUE
Rynchops niger (Black skimmer)	Eukaryota/Amorphea/Obazoa/Opisthokonta/Holozoa/Filozoa/Choanozoa/Metazoa/Eumetazoa/Bilateria/Deuterostomia/Chordata/Olfactores/Craniata/Vertebrata/Euteleostomi/Archelosauria/Archosauria/Dinosauria/Saurischia/Theropoda/Coelurosauria/Aves/Neognathae/Charadriiformes/Laridae/Rynchops/Rynchops niger (Black skimmer) (OX=227184)	Amorphea	Obazoa	Opisthokonta	Holozoa	Filozoa	Choanozoa	Metazoa	Laridae	Rynchops	niger	227184	tr|A0A7L1JGS8|A0A7L1JGS8_RYNNI CO7A1 protein (Fragment) OS=Rynchops niger OX=227184 GN=Col7a1 PE=4 SV=1	A0A7L1JGS8	1967	2014	48	2942	0.25	0.3125	0.28125	0.292563601	1533	225	1533	0.470588235	TRUE
Rynchops niger (Black skimmer)	Eukaryota/Amorphea/Obazoa/Opisthokonta/Holozoa/Filozoa/Choanozoa/Metazoa/Eumetazoa/Bilateria/Deuterostomia/Chordata/Olfactores/Craniata/Vertebrata/Euteleostomi/Archelosauria/Archosauria/Dinosauria/Saurischia/Theropoda/Coelurosauria/Aves/Neognathae/Charadriiformes/Laridae/Rynchops/Rynchops niger (Black skimmer) (OX=227184)	Amorphea	Obazoa	Opisthokonta	Holozoa	Filozoa	Choanozoa	Metazoa	Laridae	Rynchops	niger	227184	tr|A0A7L1JGS8|A0A7L1JGS8_RYNNI CO7A1 protein (Fragment) OS=Rynchops niger OX=227184 GN=Col7a1 PE=4 SV=1	A0A7L1JGS8	2016	2081	66	2942	0.227272727	0.409090909	0.318181818	0.292563601	1533	225	1533	0.470588235	TRUE
Rynchops niger (Black skimmer)	Eukaryota/Amorphea/Obazoa/Opisthokonta/Holozoa/Filozoa/Choanozoa/Metazoa/Eumetazoa/Bilateria/Deuterostomia/Chordata/Olfactores/Craniata/Vertebrata/Euteleostomi/Archelosauria/Archosauria/Dinosauria/Saurischia/Theropoda/Coelurosauria/Aves/Neognathae/Charadriiformes/Laridae/Rynchops/Rynchops niger (Black skimmer) (OX=227184)	Amorphea	Obazoa	Opisthokonta	Holozoa	Filozoa	Choanozoa	Metazoa	Laridae	Rynchops	niger	227184	tr|A0A7L1JGS8|A0A7L1JGS8_RYNNI CO7A1 protein (Fragment) OS=Rynchops niger OX=227184 GN=Col7a1 PE=4 SV=1	A0A7L1JGS8	2091	2165	75	2942	0.24	0.28	0.26	0.292563601	1533	225	1533	0.470588235	TRUE
Rynchops niger (Black skimmer)	Eukaryota/Amorphea/Obazoa/Opisthokonta/Holozoa/Filozoa/Choanozoa/Metazoa/Eumetazoa/Bilateria/Deuterostomia/Chordata/Olfactores/Craniata/Vertebrata/Euteleostomi/Archelosauria/Archosauria/Dinosauria/Saurischia/Theropoda/Coelurosauria/Aves/Neognathae/Charadriiformes/Laridae/Rynchops/Rynchops niger (Black skimmer) (OX=227184)	Amorphea	Obazoa	Opisthokonta	Holozoa	Filozoa	Choanozoa	Metazoa	Laridae	Rynchops	niger	227184	tr|A0A7L1JGS8|A0A7L1JGS8_RYNNI CO7A1 protein (Fragment) OS=Rynchops niger OX=227184 GN=Col7a1 PE=4 SV=1	A0A7L1JGS8	2170	2205	36	2942	0.333333333	0.5	0.416666667	0.292563601	1533	225	1533	0.470588235	TRUE
Rynchops niger (Black skimmer)	Eukaryota/Amorphea/Obazoa/Opisthokonta/Holozoa/Filozoa/Choanozoa/Metazoa/Eumetazoa/Bilateria/Deuterostomia/Chordata/Olfactores/Craniata/Vertebrata/Euteleostomi/Archelosauria/Archosauria/Dinosauria/Saurischia/Theropoda/Coelurosauria/Aves/Neognathae/Charadriiformes/Laridae/Rynchops/Rynchops niger (Black skimmer) (OX=227184)	Amorphea	Obazoa	Opisthokonta	Holozoa	Filozoa	Choanozoa	Metazoa	Laridae	Rynchops	niger	227184	tr|A0A7L1JGS8|A0A7L1JGS8_RYNNI CO7A1 protein (Fragment) OS=Rynchops niger OX=227184 GN=Col7a1 PE=4 SV=1	A0A7L1JGS8	2208	2291	84	2942	0.285714286	0.5	0.392857143	0.292563601	1533	225	1533	0.470588235	TRUE
Rynchops niger (Black skimmer)	Eukaryota/Amorphea/Obazoa/Opisthokonta/Holozoa/Filozoa/Choanozoa/Metazoa/Eumetazoa/Bilateria/Deuterostomia/Chordata/Olfactores/Craniata/Vertebrata/Euteleostomi/Archelosauria/Archosauria/Dinosauria/Saurischia/Theropoda/Coelurosauria/Aves/Neognathae/Charadriiformes/Laridae/Rynchops/Rynchops niger (Black skimmer) (OX=227184)	Amorphea	Obazoa	Opisthokonta	Holozoa	Filozoa	Choanozoa	Metazoa	Laridae	Rynchops	niger	227184	tr|A0A7L1JGS8|A0A7L1JGS8_RYNNI CO7A1 protein (Fragment) OS=Rynchops niger OX=227184 GN=Col7a1 PE=4 SV=1	A0A7L1JGS8	2294	2305	12	2942	0.25	0.5	0.375	0.292563601	1533	225	1533	0.470588235	TRUE
Rynchops niger (Black skimmer)	Eukaryota/Amorphea/Obazoa/Opisthokonta/Holozoa/Filozoa/Choanozoa/Metazoa/Eumetazoa/Bilateria/Deuterostomia/Chordata/Olfactores/Craniata/Vertebrata/Euteleostomi/Archelosauria/Archosauria/Dinosauria/Saurischia/Theropoda/Coelurosauria/Aves/Neognathae/Charadriiformes/Laridae/Rynchops/Rynchops niger (Black skimmer) (OX=227184)	Amorphea	Obazoa	Opisthokonta	Holozoa	Filozoa	Choanozoa	Metazoa	Laridae	Rynchops	niger	227184	tr|A0A7L1JGS8|A0A7L1JGS8_RYNNI CO7A1 protein (Fragment) OS=Rynchops niger OX=227184 GN=Col7a1 PE=4 SV=1	A0A7L1JGS8	2314	2364	51	2942	0.058823529	0.352941176	0.205882353	0.292563601	1533	225	1533	0.470588235	TRUE
Rynchops niger (Black skimmer)	Eukaryota/Amorphea/Obazoa/Opisthokonta/Holozoa/Filozoa/Choanozoa/Metazoa/Eumetazoa/Bilateria/Deuterostomia/Chordata/Olfactores/Craniata/Vertebrata/Euteleostomi/Archelosauria/Archosauria/Dinosauria/Saurischia/Theropoda/Coelurosauria/Aves/Neognathae/Charadriiformes/Laridae/Rynchops/Rynchops niger (Black skimmer) (OX=227184)	Amorphea	Obazoa	Opisthokonta	Holozoa	Filozoa	Choanozoa	Metazoa	Laridae	Rynchops	niger	227184	tr|A0A7L1JGS8|A0A7L1JGS8_RYNNI CO7A1 protein (Fragment) OS=Rynchops niger OX=227184 GN=Col7a1 PE=4 SV=1	A0A7L1JGS8	2367	2462	96	2942	0.3125	0.4375	0.375	0.292563601	1533	225	1533	0.470588235	TRUE
Rynchops niger (Black skimmer)	Eukaryota/Amorphea/Obazoa/Opisthokonta/Holozoa/Filozoa/Choanozoa/Metazoa/Eumetazoa/Bilateria/Deuterostomia/Chordata/Olfactores/Craniata/Vertebrata/Euteleostomi/Archelosauria/Archosauria/Dinosauria/Saurischia/Theropoda/Coelurosauria/Aves/Neognathae/Charadriiformes/Laridae/Rynchops/Rynchops niger (Black skimmer) (OX=227184)	Amorphea	Obazoa	Opisthokonta	Holozoa	Filozoa	Choanozoa	Metazoa	Laridae	Rynchops	niger	227184	tr|A0A7L1JGS8|A0A7L1JGS8_RYNNI CO7A1 protein (Fragment) OS=Rynchops niger OX=227184 GN=Col7a1 PE=4 SV=1	A0A7L1JGS8	2465	2518	54	2942	0.222222222	0.222222222	0.222222222	0.292563601	1533	225	1533	0.470588235	TRUE
Rynchops niger (Black skimmer)	Eukaryota/Amorphea/Obazoa/Opisthokonta/Holozoa/Filozoa/Choanozoa/Metazoa/Eumetazoa/Bilateria/Deuterostomia/Chordata/Olfactores/Craniata/Vertebrata/Euteleostomi/Archelosauria/Archosauria/Dinosauria/Saurischia/Theropoda/Coelurosauria/Aves/Neognathae/Charadriiformes/Laridae/Rynchops/Rynchops niger (Black skimmer) (OX=227184)	Amorphea	Obazoa	Opisthokonta	Holozoa	Filozoa	Choanozoa	Metazoa	Laridae	Rynchops	niger	227184	tr|A0A7L1JGS8|A0A7L1JGS8_RYNNI CO7A1 protein (Fragment) OS=Rynchops niger OX=227184 GN=Col7a1 PE=4 SV=1	A0A7L1JGS8	2523	2747	225	2942	0.16	0.253333333	0.206666667	0.292563601	1533	225	1533	0.470588235	TRUE
Rynchops niger (Black skimmer)	Eukaryota/Amorphea/Obazoa/Opisthokonta/Holozoa/Filozoa/Choanozoa/Metazoa/Eumetazoa/Bilateria/Deuterostomia/Chordata/Olfactores/Craniata/Vertebrata/Euteleostomi/Archelosauria/Archosauria/Dinosauria/Saurischia/Theropoda/Coelurosauria/Aves/Neognathae/Charadriiformes/Laridae/Rynchops/Rynchops niger (Black skimmer) (OX=227184)	Amorphea	Obazoa	Opisthokonta	Holozoa	Filozoa	Choanozoa	Metazoa	Laridae	Rynchops	niger	227184	tr|A0A7L1JGS8|A0A7L1JGS8_RYNNI CO7A1 protein (Fragment) OS=Rynchops niger OX=227184 GN=Col7a1 PE=4 SV=1	A0A7L1JGS8	2750	2779	30	2942	0	0.4	0.2	0.292563601	1533	225	1533	0.470588235	TRUE
Rynchops niger (Black skimmer)	Eukaryota/Amorphea/Obazoa/Opisthokonta/Holozoa/Filozoa/Choanozoa/Metazoa/Eumetazoa/Bilateria/Deuterostomia/Chordata/Olfactores/Craniata/Vertebrata/Euteleostomi/Archelosauria/Archosauria/Dinosauria/Saurischia/Theropoda/Coelurosauria/Aves/Neognathae/Charadriiformes/Laridae/Rynchops/Rynchops niger (Black skimmer) (OX=227184)	Amorphea	Obazoa	Opisthokonta	Holozoa	Filozoa	Choanozoa	Metazoa	Laridae	Rynchops	niger	227184	tr|A0A7L1JGS8|A0A7L1JGS8_RYNNI CO7A1 protein (Fragment) OS=Rynchops niger OX=227184 GN=Col7a1 PE=4 SV=1	A0A7L1JGS8	2912	2917	6	2942	0	0	0	0.292563601	1533	225	1533	0.470588235	TRUE
Rynchops niger (Black skimmer)	Eukaryota/Amorphea/Obazoa/Opisthokonta/Holozoa/Filozoa/Choanozoa/Metazoa/Eumetazoa/Bilateria/Deuterostomia/Chordata/Olfactores/Craniata/Vertebrata/Euteleostomi/Archelosauria/Archosauria/Dinosauria/Saurischia/Theropoda/Coelurosauria/Aves/Neognathae/Charadriiformes/Laridae/Rynchops/Rynchops niger (Black skimmer) (OX=227184)	Amorphea	Obazoa	Opisthokonta	Holozoa	Filozoa	Choanozoa	Metazoa	Laridae	Rynchops	niger	227184	tr|A0A7L1JGS8|A0A7L1JGS8_RYNNI CO7A1 protein (Fragment) OS=Rynchops niger OX=227184 GN=Col7a1 PE=4 SV=1	A0A7L1JGS8	2937	2942	6	2942	0	0	0	0.292563601	1533	225	1533	0.470588235	TRUE
Seriola dumerili (Greater amberjack) (Caranx dumerili)	Eukaryota/Amorphea/Obazoa/Opisthokonta/Holozoa/Filozoa/Choanozoa/Metazoa/Eumetazoa/Bilateria/Deuterostomia/Chordata/Olfactores/Craniata/Vertebrata/Euteleostomi/Actinopterygii/Neopterygii/Teleostei/Neoteleostei/Acanthomorphata/Carangaria/Carangiformes/Carangidae/Seriola/Seriola dumerili (Greater amberjack) (Caranx dumerili) (OX=41447)	Amorphea	Obazoa	Opisthokonta	Holozoa	Filozoa	Choanozoa	Metazoa	Carangidae	Seriola	dumerili	41447	tr|A0A3B4TI39|A0A3B4TI39_SERDU Collagen type VIII alpha 2 chain OS=Seriola dumerili OX=41447 PE=4 SV=1	A0A3B4TI39	40	45	6	688	1	0.5	0.75	0.356666667	450	177	1275	0.588235294	TRUE
Seriola dumerili (Greater amberjack) (Caranx dumerili)	Eukaryota/Amorphea/Obazoa/Opisthokonta/Holozoa/Filozoa/Choanozoa/Metazoa/Eumetazoa/Bilateria/Deuterostomia/Chordata/Olfactores/Craniata/Vertebrata/Euteleostomi/Actinopterygii/Neopterygii/Teleostei/Neoteleostei/Acanthomorphata/Carangaria/Carangiformes/Carangidae/Seriola/Seriola dumerili (Greater amberjack) (Caranx dumerili) (OX=41447)	Amorphea	Obazoa	Opisthokonta	Holozoa	Filozoa	Choanozoa	Metazoa	Carangidae	Seriola	dumerili	41447	tr|A0A3B4TI39|A0A3B4TI39_SERDU Collagen type VIII alpha 2 chain OS=Seriola dumerili OX=41447 PE=4 SV=1	A0A3B4TI39	64	90	27	688	0.444444444	0.666666667	0.555555556	0.356666667	450	177	1275	0.588235294	TRUE
Seriola dumerili (Greater amberjack) (Caranx dumerili)	Eukaryota/Amorphea/Obazoa/Opisthokonta/Holozoa/Filozoa/Choanozoa/Metazoa/Eumetazoa/Bilateria/Deuterostomia/Chordata/Olfactores/Craniata/Vertebrata/Euteleostomi/Actinopterygii/Neopterygii/Teleostei/Neoteleostei/Acanthomorphata/Carangaria/Carangiformes/Carangidae/Seriola/Seriola dumerili (Greater amberjack) (Caranx dumerili) (OX=41447)	Amorphea	Obazoa	Opisthokonta	Holozoa	Filozoa	Choanozoa	Metazoa	Carangidae	Seriola	dumerili	41447	tr|A0A3B4TI39|A0A3B4TI39_SERDU Collagen type VIII alpha 2 chain OS=Seriola dumerili OX=41447 PE=4 SV=1	A0A3B4TI39	93	110	18	688	0.333333333	0.333333333	0.333333333	0.356666667	450	177	1275	0.588235294	TRUE
Seriola dumerili (Greater amberjack) (Caranx dumerili)	Eukaryota/Amorphea/Obazoa/Opisthokonta/Holozoa/Filozoa/Choanozoa/Metazoa/Eumetazoa/Bilateria/Deuterostomia/Chordata/Olfactores/Craniata/Vertebrata/Euteleostomi/Actinopterygii/Neopterygii/Teleostei/Neoteleostei/Acanthomorphata/Carangaria/Carangiformes/Carangidae/Seriola/Seriola dumerili (Greater amberjack) (Caranx dumerili) (OX=41447)	Amorphea	Obazoa	Opisthokonta	Holozoa	Filozoa	Choanozoa	Metazoa	Carangidae	Seriola	dumerili	41447	tr|A0A3B4TI39|A0A3B4TI39_SERDU Collagen type VIII alpha 2 chain OS=Seriola dumerili OX=41447 PE=4 SV=1	A0A3B4TI39	113	157	45	688	0.333333333	0.4	0.366666667	0.356666667	450	177	1275	0.588235294	TRUE
Seriola dumerili (Greater amberjack) (Caranx dumerili)	Eukaryota/Amorphea/Obazoa/Opisthokonta/Holozoa/Filozoa/Choanozoa/Metazoa/Eumetazoa/Bilateria/Deuterostomia/Chordata/Olfactores/Craniata/Vertebrata/Euteleostomi/Actinopterygii/Neopterygii/Teleostei/Neoteleostei/Acanthomorphata/Carangaria/Carangiformes/Carangidae/Seriola/Seriola dumerili (Greater amberjack) (Caranx dumerili) (OX=41447)	Amorphea	Obazoa	Opisthokonta	Holozoa	Filozoa	Choanozoa	Metazoa	Carangidae	Seriola	dumerili	41447	tr|A0A3B4TI39|A0A3B4TI39_SERDU Collagen type VIII alpha 2 chain OS=Seriola dumerili OX=41447 PE=4 SV=1	A0A3B4TI39	160	198	39	688	0.153846154	0.384615385	0.269230769	0.356666667	450	177	1275	0.588235294	TRUE
Seriola dumerili (Greater amberjack) (Caranx dumerili)	Eukaryota/Amorphea/Obazoa/Opisthokonta/Holozoa/Filozoa/Choanozoa/Metazoa/Eumetazoa/Bilateria/Deuterostomia/Chordata/Olfactores/Craniata/Vertebrata/Euteleostomi/Actinopterygii/Neopterygii/Teleostei/Neoteleostei/Acanthomorphata/Carangaria/Carangiformes/Carangidae/Seriola/Seriola dumerili (Greater amberjack) (Caranx dumerili) (OX=41447)	Amorphea	Obazoa	Opisthokonta	Holozoa	Filozoa	Choanozoa	Metazoa	Carangidae	Seriola	dumerili	41447	tr|A0A3B4TI39|A0A3B4TI39_SERDU Collagen type VIII alpha 2 chain OS=Seriola dumerili OX=41447 PE=4 SV=1	A0A3B4TI39	201	224	24	688	0.375	0.5	0.4375	0.356666667	450	177	1275	0.588235294	TRUE
Seriola dumerili (Greater amberjack) (Caranx dumerili)	Eukaryota/Amorphea/Obazoa/Opisthokonta/Holozoa/Filozoa/Choanozoa/Metazoa/Eumetazoa/Bilateria/Deuterostomia/Chordata/Olfactores/Craniata/Vertebrata/Euteleostomi/Actinopterygii/Neopterygii/Teleostei/Neoteleostei/Acanthomorphata/Carangaria/Carangiformes/Carangidae/Seriola/Seriola dumerili (Greater amberjack) (Caranx dumerili) (OX=41447)	Amorphea	Obazoa	Opisthokonta	Holozoa	Filozoa	Choanozoa	Metazoa	Carangidae	Seriola	dumerili	41447	tr|A0A3B4TI39|A0A3B4TI39_SERDU Collagen type VIII alpha 2 chain OS=Seriola dumerili OX=41447 PE=4 SV=1	A0A3B4TI39	227	268	42	688	0.142857143	0.428571429	0.285714286	0.356666667	450	177	1275	0.588235294	TRUE
Seriola dumerili (Greater amberjack) (Caranx dumerili)	Eukaryota/Amorphea/Obazoa/Opisthokonta/Holozoa/Filozoa/Choanozoa/Metazoa/Eumetazoa/Bilateria/Deuterostomia/Chordata/Olfactores/Craniata/Vertebrata/Euteleostomi/Actinopterygii/Neopterygii/Teleostei/Neoteleostei/Acanthomorphata/Carangaria/Carangiformes/Carangidae/Seriola/Seriola dumerili (Greater amberjack) (Caranx dumerili) (OX=41447)	Amorphea	Obazoa	Opisthokonta	Holozoa	Filozoa	Choanozoa	Metazoa	Carangidae	Seriola	dumerili	41447	tr|A0A3B4TI39|A0A3B4TI39_SERDU Collagen type VIII alpha 2 chain OS=Seriola dumerili OX=41447 PE=4 SV=1	A0A3B4TI39	271	303	33	688	0.272727273	0.454545455	0.363636364	0.356666667	450	177	1275	0.588235294	TRUE
Seriola dumerili (Greater amberjack) (Caranx dumerili)	Eukaryota/Amorphea/Obazoa/Opisthokonta/Holozoa/Filozoa/Choanozoa/Metazoa/Eumetazoa/Bilateria/Deuterostomia/Chordata/Olfactores/Craniata/Vertebrata/Euteleostomi/Actinopterygii/Neopterygii/Teleostei/Neoteleostei/Acanthomorphata/Carangaria/Carangiformes/Carangidae/Seriola/Seriola dumerili (Greater amberjack) (Caranx dumerili) (OX=41447)	Amorphea	Obazoa	Opisthokonta	Holozoa	Filozoa	Choanozoa	Metazoa	Carangidae	Seriola	dumerili	41447	tr|A0A3B4TI39|A0A3B4TI39_SERDU Collagen type VIII alpha 2 chain OS=Seriola dumerili OX=41447 PE=4 SV=1	A0A3B4TI39	306	482	177	688	0.237288136	0.355932203	0.296610169	0.356666667	450	177	1275	0.588235294	TRUE
Seriola dumerili (Greater amberjack) (Caranx dumerili)	Eukaryota/Amorphea/Obazoa/Opisthokonta/Holozoa/Filozoa/Choanozoa/Metazoa/Eumetazoa/Bilateria/Deuterostomia/Chordata/Olfactores/Craniata/Vertebrata/Euteleostomi/Actinopterygii/Neopterygii/Teleostei/Neoteleostei/Acanthomorphata/Carangaria/Carangiformes/Carangidae/Seriola/Seriola dumerili (Greater amberjack) (Caranx dumerili) (OX=41447)	Amorphea	Obazoa	Opisthokonta	Holozoa	Filozoa	Choanozoa	Metazoa	Carangidae	Seriola	dumerili	41447	tr|A0A3B4TI39|A0A3B4TI39_SERDU Collagen type VIII alpha 2 chain OS=Seriola dumerili OX=41447 PE=4 SV=1	A0A3B4TI39	485	523	39	688	0.538461538	0.538461538	0.538461538	0.356666667	450	177	1275	0.588235294	TRUE
Labeo rohita (Indian major carp) (Cyprinus rohita)	Eukaryota/Amorphea/Obazoa/Opisthokonta/Holozoa/Filozoa/Choanozoa/Metazoa/Eumetazoa/Bilateria/Deuterostomia/Chordata/Olfactores/Craniata/Vertebrata/Euteleostomi/Actinopterygii/Neopterygii/Teleostei/Ostariophysi/Cypriniformes/Cyprinidae/Labeoninae/Labeonini/Labeo/Labeo rohita (Indian major carp) (Cyprinus rohita) (OX=84645)	Amorphea	Obazoa	Opisthokonta	Holozoa	Filozoa	Choanozoa	Metazoa	Cyprinidae	Labeo	rohita	84645	tr|A0A498P5C3|A0A498P5C3_LABRO Collagen alpha-2(XI) chain-like isoform X1 OS=Labeo rohita OX=84645 GN=ROHU_000161 PE=4 SV=1	A0A498P5C3	380	385	6	1886	0	0	0	0.310249307	1083	978	1593	0.676470588	TRUE
Labeo rohita (Indian major carp) (Cyprinus rohita)	Eukaryota/Amorphea/Obazoa/Opisthokonta/Holozoa/Filozoa/Choanozoa/Metazoa/Eumetazoa/Bilateria/Deuterostomia/Chordata/Olfactores/Craniata/Vertebrata/Euteleostomi/Actinopterygii/Neopterygii/Teleostei/Ostariophysi/Cypriniformes/Cyprinidae/Labeoninae/Labeonini/Labeo/Labeo rohita (Indian major carp) (Cyprinus rohita) (OX=84645)	Amorphea	Obazoa	Opisthokonta	Holozoa	Filozoa	Choanozoa	Metazoa	Cyprinidae	Labeo	rohita	84645	tr|A0A498P5C3|A0A498P5C3_LABRO Collagen alpha-2(XI) chain-like isoform X1 OS=Labeo rohita OX=84645 GN=ROHU_000161 PE=4 SV=1	A0A498P5C3	390	395	6	1886	0	0	0	0.310249307	1083	978	1593	0.676470588	TRUE
Labeo rohita (Indian major carp) (Cyprinus rohita)	Eukaryota/Amorphea/Obazoa/Opisthokonta/Holozoa/Filozoa/Choanozoa/Metazoa/Eumetazoa/Bilateria/Deuterostomia/Chordata/Olfactores/Craniata/Vertebrata/Euteleostomi/Actinopterygii/Neopterygii/Teleostei/Ostariophysi/Cypriniformes/Cyprinidae/Labeoninae/Labeonini/Labeo/Labeo rohita (Indian major carp) (Cyprinus rohita) (OX=84645)	Amorphea	Obazoa	Opisthokonta	Holozoa	Filozoa	Choanozoa	Metazoa	Cyprinidae	Labeo	rohita	84645	tr|A0A498P5C3|A0A498P5C3_LABRO Collagen alpha-2(XI) chain-like isoform X1 OS=Labeo rohita OX=84645 GN=ROHU_000161 PE=4 SV=1	A0A498P5C3	409	414	6	1886	0	0	0	0.310249307	1083	978	1593	0.676470588	TRUE
Labeo rohita (Indian major carp) (Cyprinus rohita)	Eukaryota/Amorphea/Obazoa/Opisthokonta/Holozoa/Filozoa/Choanozoa/Metazoa/Eumetazoa/Bilateria/Deuterostomia/Chordata/Olfactores/Craniata/Vertebrata/Euteleostomi/Actinopterygii/Neopterygii/Teleostei/Ostariophysi/Cypriniformes/Cyprinidae/Labeoninae/Labeonini/Labeo/Labeo rohita (Indian major carp) (Cyprinus rohita) (OX=84645)	Amorphea	Obazoa	Opisthokonta	Holozoa	Filozoa	Choanozoa	Metazoa	Cyprinidae	Labeo	rohita	84645	tr|A0A498P5C3|A0A498P5C3_LABRO Collagen alpha-2(XI) chain-like isoform X1 OS=Labeo rohita OX=84645 GN=ROHU_000161 PE=4 SV=1	A0A498P5C3	456	461	6	1886	0	0.5	0.25	0.310249307	1083	978	1593	0.676470588	TRUE
Labeo rohita (Indian major carp) (Cyprinus rohita)	Eukaryota/Amorphea/Obazoa/Opisthokonta/Holozoa/Filozoa/Choanozoa/Metazoa/Eumetazoa/Bilateria/Deuterostomia/Chordata/Olfactores/Craniata/Vertebrata/Euteleostomi/Actinopterygii/Neopterygii/Teleostei/Ostariophysi/Cypriniformes/Cyprinidae/Labeoninae/Labeonini/Labeo/Labeo rohita (Indian major carp) (Cyprinus rohita) (OX=84645)	Amorphea	Obazoa	Opisthokonta	Holozoa	Filozoa	Choanozoa	Metazoa	Cyprinidae	Labeo	rohita	84645	tr|A0A498P5C3|A0A498P5C3_LABRO Collagen alpha-2(XI) chain-like isoform X1 OS=Labeo rohita OX=84645 GN=ROHU_000161 PE=4 SV=1	A0A498P5C3	472	501	30	1886	0.5	0.4	0.45	0.310249307	1083	978	1593	0.676470588	TRUE
Labeo rohita (Indian major carp) (Cyprinus rohita)	Eukaryota/Amorphea/Obazoa/Opisthokonta/Holozoa/Filozoa/Choanozoa/Metazoa/Eumetazoa/Bilateria/Deuterostomia/Chordata/Olfactores/Craniata/Vertebrata/Euteleostomi/Actinopterygii/Neopterygii/Teleostei/Ostariophysi/Cypriniformes/Cyprinidae/Labeoninae/Labeonini/Labeo/Labeo rohita (Indian major carp) (Cyprinus rohita) (OX=84645)	Amorphea	Obazoa	Opisthokonta	Holozoa	Filozoa	Choanozoa	Metazoa	Cyprinidae	Labeo	rohita	84645	tr|A0A498P5C3|A0A498P5C3_LABRO Collagen alpha-2(XI) chain-like isoform X1 OS=Labeo rohita OX=84645 GN=ROHU_000161 PE=4 SV=1	A0A498P5C3	507	512	6	1886	0	0	0	0.310249307	1083	978	1593	0.676470588	TRUE
Labeo rohita (Indian major carp) (Cyprinus rohita)	Eukaryota/Amorphea/Obazoa/Opisthokonta/Holozoa/Filozoa/Choanozoa/Metazoa/Eumetazoa/Bilateria/Deuterostomia/Chordata/Olfactores/Craniata/Vertebrata/Euteleostomi/Actinopterygii/Neopterygii/Teleostei/Ostariophysi/Cypriniformes/Cyprinidae/Labeoninae/Labeonini/Labeo/Labeo rohita (Indian major carp) (Cyprinus rohita) (OX=84645)	Amorphea	Obazoa	Opisthokonta	Holozoa	Filozoa	Choanozoa	Metazoa	Cyprinidae	Labeo	rohita	84645	tr|A0A498P5C3|A0A498P5C3_LABRO Collagen alpha-2(XI) chain-like isoform X1 OS=Labeo rohita OX=84645 GN=ROHU_000161 PE=4 SV=1	A0A498P5C3	517	522	6	1886	0	0	0	0.310249307	1083	978	1593	0.676470588	TRUE
Labeo rohita (Indian major carp) (Cyprinus rohita)	Eukaryota/Amorphea/Obazoa/Opisthokonta/Holozoa/Filozoa/Choanozoa/Metazoa/Eumetazoa/Bilateria/Deuterostomia/Chordata/Olfactores/Craniata/Vertebrata/Euteleostomi/Actinopterygii/Neopterygii/Teleostei/Ostariophysi/Cypriniformes/Cyprinidae/Labeoninae/Labeonini/Labeo/Labeo rohita (Indian major carp) (Cyprinus rohita) (OX=84645)	Amorphea	Obazoa	Opisthokonta	Holozoa	Filozoa	Choanozoa	Metazoa	Cyprinidae	Labeo	rohita	84645	tr|A0A498P5C3|A0A498P5C3_LABRO Collagen alpha-2(XI) chain-like isoform X1 OS=Labeo rohita OX=84645 GN=ROHU_000161 PE=4 SV=1	A0A498P5C3	536	541	6	1886	0	0	0	0.310249307	1083	978	1593	0.676470588	TRUE
Labeo rohita (Indian major carp) (Cyprinus rohita)	Eukaryota/Amorphea/Obazoa/Opisthokonta/Holozoa/Filozoa/Choanozoa/Metazoa/Eumetazoa/Bilateria/Deuterostomia/Chordata/Olfactores/Craniata/Vertebrata/Euteleostomi/Actinopterygii/Neopterygii/Teleostei/Ostariophysi/Cypriniformes/Cyprinidae/Labeoninae/Labeonini/Labeo/Labeo rohita (Indian major carp) (Cyprinus rohita) (OX=84645)	Amorphea	Obazoa	Opisthokonta	Holozoa	Filozoa	Choanozoa	Metazoa	Cyprinidae	Labeo	rohita	84645	tr|A0A498P5C3|A0A498P5C3_LABRO Collagen alpha-2(XI) chain-like isoform X1 OS=Labeo rohita OX=84645 GN=ROHU_000161 PE=4 SV=1	A0A498P5C3	576	596	21	1886	0.285714286	0.571428571	0.428571429	0.310249307	1083	978	1593	0.676470588	TRUE
Labeo rohita (Indian major carp) (Cyprinus rohita)	Eukaryota/Amorphea/Obazoa/Opisthokonta/Holozoa/Filozoa/Choanozoa/Metazoa/Eumetazoa/Bilateria/Deuterostomia/Chordata/Olfactores/Craniata/Vertebrata/Euteleostomi/Actinopterygii/Neopterygii/Teleostei/Ostariophysi/Cypriniformes/Cyprinidae/Labeoninae/Labeonini/Labeo/Labeo rohita (Indian major carp) (Cyprinus rohita) (OX=84645)	Amorphea	Obazoa	Opisthokonta	Holozoa	Filozoa	Choanozoa	Metazoa	Cyprinidae	Labeo	rohita	84645	tr|A0A498P5C3|A0A498P5C3_LABRO Collagen alpha-2(XI) chain-like isoform X1 OS=Labeo rohita OX=84645 GN=ROHU_000161 PE=4 SV=1	A0A498P5C3	608	613	6	1886	0.5	0	0.25	0.310249307	1083	978	1593	0.676470588	TRUE
Labeo rohita (Indian major carp) (Cyprinus rohita)	Eukaryota/Amorphea/Obazoa/Opisthokonta/Holozoa/Filozoa/Choanozoa/Metazoa/Eumetazoa/Bilateria/Deuterostomia/Chordata/Olfactores/Craniata/Vertebrata/Euteleostomi/Actinopterygii/Neopterygii/Teleostei/Ostariophysi/Cypriniformes/Cyprinidae/Labeoninae/Labeonini/Labeo/Labeo rohita (Indian major carp) (Cyprinus rohita) (OX=84645)	Amorphea	Obazoa	Opisthokonta	Holozoa	Filozoa	Choanozoa	Metazoa	Cyprinidae	Labeo	rohita	84645	tr|A0A498P5C3|A0A498P5C3_LABRO Collagen alpha-2(XI) chain-like isoform X1 OS=Labeo rohita OX=84645 GN=ROHU_000161 PE=4 SV=1	A0A498P5C3	634	1611	978	1886	0.328220859	0.306748466	0.317484663	0.310249307	1083	978	1593	0.676470588	TRUE
Labeo rohita (Indian major carp) (Cyprinus rohita)	Eukaryota/Amorphea/Obazoa/Opisthokonta/Holozoa/Filozoa/Choanozoa/Metazoa/Eumetazoa/Bilateria/Deuterostomia/Chordata/Olfactores/Craniata/Vertebrata/Euteleostomi/Actinopterygii/Neopterygii/Teleostei/Ostariophysi/Cypriniformes/Cyprinidae/Labeoninae/Labeonini/Labeo/Labeo rohita (Indian major carp) (Cyprinus rohita) (OX=84645)	Amorphea	Obazoa	Opisthokonta	Holozoa	Filozoa	Choanozoa	Metazoa	Cyprinidae	Labeo	rohita	84645	tr|A0A498P5C3|A0A498P5C3_LABRO Collagen alpha-2(XI) chain-like isoform X1 OS=Labeo rohita OX=84645 GN=ROHU_000161 PE=4 SV=1	A0A498P5C3	1651	1656	6	1886	0	0	0	0.310249307	1083	978	1593	0.676470588	TRUE
Thamnophis sirtalis	Eukaryota/Amorphea/Obazoa/Opisthokonta/Holozoa/Filozoa/Choanozoa/Metazoa/Eumetazoa/Bilateria/Deuterostomia/Chordata/Olfactores/Craniata/Vertebrata/Euteleostomi/Lepidosauria/Squamata/Bifurcata/Unidentata/Episquamata/Toxicofera/Serpentes/Colubroidea/Colubridae/Natricinae/Thamnophis/Thamnophis sirtalis (OX=35019)	Amorphea	Obazoa	Opisthokonta	Holozoa	Filozoa	Choanozoa	Metazoa	Colubridae	Thamnophis	sirtalis	35019	tr|A0A6I9YTH8|A0A6I9YTH8_9SAUR collagen alpha-3(IX) chain OS=Thamnophis sirtalis OX=35019 GN=COL9A3 PE=4 SV=1	A0A6I9YTH8	2	163	162	323	0.185185185	0.277777778	0.231481481	0.255555556	270	162	1533	0.689655172	TRUE
Thamnophis sirtalis	Eukaryota/Amorphea/Obazoa/Opisthokonta/Holozoa/Filozoa/Choanozoa/Metazoa/Eumetazoa/Bilateria/Deuterostomia/Chordata/Olfactores/Craniata/Vertebrata/Euteleostomi/Lepidosauria/Squamata/Bifurcata/Unidentata/Episquamata/Toxicofera/Serpentes/Colubroidea/Colubridae/Natricinae/Thamnophis/Thamnophis sirtalis (OX=35019)	Amorphea	Obazoa	Opisthokonta	Holozoa	Filozoa	Choanozoa	Metazoa	Colubridae	Thamnophis	sirtalis	35019	tr|A0A6I9YTH8|A0A6I9YTH8_9SAUR collagen alpha-3(IX) chain OS=Thamnophis sirtalis OX=35019 GN=COL9A3 PE=4 SV=1	A0A6I9YTH8	195	254	60	323	0.3	0.3	0.3	0.255555556	270	162	1533	0.689655172	TRUE
Thamnophis sirtalis	Eukaryota/Amorphea/Obazoa/Opisthokonta/Holozoa/Filozoa/Choanozoa/Metazoa/Eumetazoa/Bilateria/Deuterostomia/Chordata/Olfactores/Craniata/Vertebrata/Euteleostomi/Lepidosauria/Squamata/Bifurcata/Unidentata/Episquamata/Toxicofera/Serpentes/Colubroidea/Colubridae/Natricinae/Thamnophis/Thamnophis sirtalis (OX=35019)	Amorphea	Obazoa	Opisthokonta	Holozoa	Filozoa	Choanozoa	Metazoa	Colubridae	Thamnophis	sirtalis	35019	tr|A0A6I9YTH8|A0A6I9YTH8_9SAUR collagen alpha-3(IX) chain OS=Thamnophis sirtalis OX=35019 GN=COL9A3 PE=4 SV=1	A0A6I9YTH8	257	274	18	323	0.5	0.333333333	0.416666667	0.255555556	270	162	1533	0.689655172	TRUE
Thamnophis sirtalis	Eukaryota/Amorphea/Obazoa/Opisthokonta/Holozoa/Filozoa/Choanozoa/Metazoa/Eumetazoa/Bilateria/Deuterostomia/Chordata/Olfactores/Craniata/Vertebrata/Euteleostomi/Lepidosauria/Squamata/Bifurcata/Unidentata/Episquamata/Toxicofera/Serpentes/Colubroidea/Colubridae/Natricinae/Thamnophis/Thamnophis sirtalis (OX=35019)	Amorphea	Obazoa	Opisthokonta	Holozoa	Filozoa	Choanozoa	Metazoa	Colubridae	Thamnophis	sirtalis	35019	tr|A0A6I9YTH8|A0A6I9YTH8_9SAUR collagen alpha-3(IX) chain OS=Thamnophis sirtalis OX=35019 GN=COL9A3 PE=4 SV=1	A0A6I9YTH8	277	306	30	323	0	0.4	0.2	0.255555556	270	162	1533	0.689655172	TRUE
Poecilia latipinna (sailfin molly)	Eukaryota/Amorphea/Obazoa/Opisthokonta/Holozoa/Filozoa/Choanozoa/Metazoa/Eumetazoa/Bilateria/Deuterostomia/Chordata/Olfactores/Craniata/Vertebrata/Euteleostomi/Actinopterygii/Neopterygii/Teleostei/Neoteleostei/Acanthomorphata/Ovalentaria/Atherinomorphae/Cyprinodontiformes/Poeciliidae/Poeciliinae/Poecilia/Poecilia latipinna (sailfin molly) (OX=48699)	Amorphea	Obazoa	Opisthokonta	Holozoa	Filozoa	Choanozoa	Metazoa	Poeciliidae	Poecilia	latipinna	48699	tr|A0A3B3UJU2|A0A3B3UJU2_9TELE Complement C1q-like protein 3 OS=Poecilia latipinna OX=48699 PE=4 SV=1	A0A3B3UJU2	5	10	6	270	0	0	0	0.386363636	66	54	1467	0.666666667	TRUE
Poecilia latipinna (sailfin molly)	Eukaryota/Amorphea/Obazoa/Opisthokonta/Holozoa/Filozoa/Choanozoa/Metazoa/Eumetazoa/Bilateria/Deuterostomia/Chordata/Olfactores/Craniata/Vertebrata/Euteleostomi/Actinopterygii/Neopterygii/Teleostei/Neoteleostei/Acanthomorphata/Ovalentaria/Atherinomorphae/Cyprinodontiformes/Poeciliidae/Poeciliinae/Poecilia/Poecilia latipinna (sailfin molly) (OX=48699)	Amorphea	Obazoa	Opisthokonta	Holozoa	Filozoa	Choanozoa	Metazoa	Poeciliidae	Poecilia	latipinna	48699	tr|A0A3B3UJU2|A0A3B3UJU2_9TELE Complement C1q-like protein 3 OS=Poecilia latipinna OX=48699 PE=4 SV=1	A0A3B3UJU2	78	131	54	270	0.5	0.444444444	0.472222222	0.386363636	66	54	1467	0.666666667	TRUE
Poecilia latipinna (sailfin molly)	Eukaryota/Amorphea/Obazoa/Opisthokonta/Holozoa/Filozoa/Choanozoa/Metazoa/Eumetazoa/Bilateria/Deuterostomia/Chordata/Olfactores/Craniata/Vertebrata/Euteleostomi/Actinopterygii/Neopterygii/Teleostei/Neoteleostei/Acanthomorphata/Ovalentaria/Atherinomorphae/Cyprinodontiformes/Poeciliidae/Poeciliinae/Poecilia/Poecilia latipinna (sailfin molly) (OX=48699)	Amorphea	Obazoa	Opisthokonta	Holozoa	Filozoa	Choanozoa	Metazoa	Poeciliidae	Poecilia	latipinna	48699	tr|A0A3B3UJU2|A0A3B3UJU2_9TELE Complement C1q-like protein 3 OS=Poecilia latipinna OX=48699 PE=4 SV=1	A0A3B3UJU2	196	201	6	270	0	0	0	0.386363636	66	54	1467	0.666666667	TRUE
Poecilia latipinna (sailfin molly)	Eukaryota/Amorphea/Obazoa/Opisthokonta/Holozoa/Filozoa/Choanozoa/Metazoa/Eumetazoa/Bilateria/Deuterostomia/Chordata/Olfactores/Craniata/Vertebrata/Euteleostomi/Actinopterygii/Neopterygii/Teleostei/Neoteleostei/Acanthomorphata/Ovalentaria/Atherinomorphae/Cyprinodontiformes/Poeciliidae/Poeciliinae/Poecilia/Poecilia latipinna (sailfin molly) (OX=48699)	Amorphea	Obazoa	Opisthokonta	Holozoa	Filozoa	Choanozoa	Metazoa	Poeciliidae	Poecilia	latipinna	48699	tr|A0A3B3W0A5|A0A3B3W0A5_9TELE Uncharacterized protein OS=Poecilia latipinna OX=48699 PE=4 SV=1	A0A3B3W0A5	21	80	60	146	0.3	0.4	0.35	0.337837838	111	60	1467	0.666666667	TRUE
Poecilia latipinna (sailfin molly)	Eukaryota/Amorphea/Obazoa/Opisthokonta/Holozoa/Filozoa/Choanozoa/Metazoa/Eumetazoa/Bilateria/Deuterostomia/Chordata/Olfactores/Craniata/Vertebrata/Euteleostomi/Actinopterygii/Neopterygii/Teleostei/Neoteleostei/Acanthomorphata/Ovalentaria/Atherinomorphae/Cyprinodontiformes/Poeciliidae/Poeciliinae/Poecilia/Poecilia latipinna (sailfin molly) (OX=48699)	Amorphea	Obazoa	Opisthokonta	Holozoa	Filozoa	Choanozoa	Metazoa	Poeciliidae	Poecilia	latipinna	48699	tr|A0A3B3W0A5|A0A3B3W0A5_9TELE Uncharacterized protein OS=Poecilia latipinna OX=48699 PE=4 SV=1	A0A3B3W0A5	83	100	18	146	0	0.833333333	0.416666667	0.337837838	111	60	1467	0.666666667	TRUE
Poecilia latipinna (sailfin molly)	Eukaryota/Amorphea/Obazoa/Opisthokonta/Holozoa/Filozoa/Choanozoa/Metazoa/Eumetazoa/Bilateria/Deuterostomia/Chordata/Olfactores/Craniata/Vertebrata/Euteleostomi/Actinopterygii/Neopterygii/Teleostei/Neoteleostei/Acanthomorphata/Ovalentaria/Atherinomorphae/Cyprinodontiformes/Poeciliidae/Poeciliinae/Poecilia/Poecilia latipinna (sailfin molly) (OX=48699)	Amorphea	Obazoa	Opisthokonta	Holozoa	Filozoa	Choanozoa	Metazoa	Poeciliidae	Poecilia	latipinna	48699	tr|A0A3B3W0A5|A0A3B3W0A5_9TELE Uncharacterized protein OS=Poecilia latipinna OX=48699 PE=4 SV=1	A0A3B3W0A5	103	135	33	146	0.272727273	0.272727273	0.272727273	0.337837838	111	60	1467	0.666666667	TRUE
Monopterus albus (Swamp eel)	Eukaryota/Amorphea/Obazoa/Opisthokonta/Holozoa/Filozoa/Choanozoa/Metazoa/Eumetazoa/Bilateria/Deuterostomia/Chordata/Olfactores/Craniata/Vertebrata/Euteleostomi/Actinopterygii/Neopterygii/Teleostei/Neoteleostei/Acanthomorphata/Anabantaria/Synbranchiformes/Synbranchidae/Monopterus/Monopterus albus (Swamp eel) (OX=43700)	Amorphea	Obazoa	Opisthokonta	Holozoa	Filozoa	Choanozoa	Metazoa	Synbranchidae	Monopterus	albus	43700	tr|A0A3Q3KM76|A0A3Q3KM76_MONAL Complement C1q-like protein 3 OS=Monopterus albus OX=43700 PE=4 SV=1	A0A3Q3KM76	5	10	6	263	0	0	0	0.380952381	63	51	1110	0.647058824	TRUE
Monopterus albus (Swamp eel)	Eukaryota/Amorphea/Obazoa/Opisthokonta/Holozoa/Filozoa/Choanozoa/Metazoa/Eumetazoa/Bilateria/Deuterostomia/Chordata/Olfactores/Craniata/Vertebrata/Euteleostomi/Actinopterygii/Neopterygii/Teleostei/Neoteleostei/Acanthomorphata/Anabantaria/Synbranchiformes/Synbranchidae/Monopterus/Monopterus albus (Swamp eel) (OX=43700)	Amorphea	Obazoa	Opisthokonta	Holozoa	Filozoa	Choanozoa	Metazoa	Synbranchidae	Monopterus	albus	43700	tr|A0A3Q3KM76|A0A3Q3KM76_MONAL Complement C1q-like protein 3 OS=Monopterus albus OX=43700 PE=4 SV=1	A0A3Q3KM76	74	124	51	263	0.529411765	0.411764706	0.470588235	0.380952381	63	51	1110	0.647058824	TRUE
Monopterus albus (Swamp eel)	Eukaryota/Amorphea/Obazoa/Opisthokonta/Holozoa/Filozoa/Choanozoa/Metazoa/Eumetazoa/Bilateria/Deuterostomia/Chordata/Olfactores/Craniata/Vertebrata/Euteleostomi/Actinopterygii/Neopterygii/Teleostei/Neoteleostei/Acanthomorphata/Anabantaria/Synbranchiformes/Synbranchidae/Monopterus/Monopterus albus (Swamp eel) (OX=43700)	Amorphea	Obazoa	Opisthokonta	Holozoa	Filozoa	Choanozoa	Metazoa	Synbranchidae	Monopterus	albus	43700	tr|A0A3Q3KM76|A0A3Q3KM76_MONAL Complement C1q-like protein 3 OS=Monopterus albus OX=43700 PE=4 SV=1	A0A3Q3KM76	189	194	6	263	0	0	0	0.380952381	63	51	1110	0.647058824	TRUE
Monopterus albus (Swamp eel)	Eukaryota/Amorphea/Obazoa/Opisthokonta/Holozoa/Filozoa/Choanozoa/Metazoa/Eumetazoa/Bilateria/Deuterostomia/Chordata/Olfactores/Craniata/Vertebrata/Euteleostomi/Actinopterygii/Neopterygii/Teleostei/Neoteleostei/Acanthomorphata/Anabantaria/Synbranchiformes/Synbranchidae/Monopterus/Monopterus albus (Swamp eel) (OX=43700)	Amorphea	Obazoa	Opisthokonta	Holozoa	Filozoa	Choanozoa	Metazoa	Synbranchidae	Monopterus	albus	43700	tr|A0A3Q3IEQ1|A0A3Q3IEQ1_MONAL Zmp:0000000760 OS=Monopterus albus OX=43700 PE=4 SV=1	A0A3Q3IEQ1	246	329	84	698	0.178571429	0.142857143	0.160714286	0.233333333	360	84	1110	0.647058824	TRUE
Monopterus albus (Swamp eel)	Eukaryota/Amorphea/Obazoa/Opisthokonta/Holozoa/Filozoa/Choanozoa/Metazoa/Eumetazoa/Bilateria/Deuterostomia/Chordata/Olfactores/Craniata/Vertebrata/Euteleostomi/Actinopterygii/Neopterygii/Teleostei/Neoteleostei/Acanthomorphata/Anabantaria/Synbranchiformes/Synbranchidae/Monopterus/Monopterus albus (Swamp eel) (OX=43700)	Amorphea	Obazoa	Opisthokonta	Holozoa	Filozoa	Choanozoa	Metazoa	Synbranchidae	Monopterus	albus	43700	tr|A0A3Q3IEQ1|A0A3Q3IEQ1_MONAL Zmp:0000000760 OS=Monopterus albus OX=43700 PE=4 SV=1	A0A3Q3IEQ1	334	369	36	698	0	0.5	0.25	0.233333333	360	84	1110	0.647058824	TRUE
Monopterus albus (Swamp eel)	Eukaryota/Amorphea/Obazoa/Opisthokonta/Holozoa/Filozoa/Choanozoa/Metazoa/Eumetazoa/Bilateria/Deuterostomia/Chordata/Olfactores/Craniata/Vertebrata/Euteleostomi/Actinopterygii/Neopterygii/Teleostei/Neoteleostei/Acanthomorphata/Anabantaria/Synbranchiformes/Synbranchidae/Monopterus/Monopterus albus (Swamp eel) (OX=43700)	Amorphea	Obazoa	Opisthokonta	Holozoa	Filozoa	Choanozoa	Metazoa	Synbranchidae	Monopterus	albus	43700	tr|A0A3Q3IEQ1|A0A3Q3IEQ1_MONAL Zmp:0000000760 OS=Monopterus albus OX=43700 PE=4 SV=1	A0A3Q3IEQ1	373	441	69	698	0.304347826	0.173913043	0.239130435	0.233333333	360	84	1110	0.647058824	TRUE
Monopterus albus (Swamp eel)	Eukaryota/Amorphea/Obazoa/Opisthokonta/Holozoa/Filozoa/Choanozoa/Metazoa/Eumetazoa/Bilateria/Deuterostomia/Chordata/Olfactores/Craniata/Vertebrata/Euteleostomi/Actinopterygii/Neopterygii/Teleostei/Neoteleostei/Acanthomorphata/Anabantaria/Synbranchiformes/Synbranchidae/Monopterus/Monopterus albus (Swamp eel) (OX=43700)	Amorphea	Obazoa	Opisthokonta	Holozoa	Filozoa	Choanozoa	Metazoa	Synbranchidae	Monopterus	albus	43700	tr|A0A3Q3IEQ1|A0A3Q3IEQ1_MONAL Zmp:0000000760 OS=Monopterus albus OX=43700 PE=4 SV=1	A0A3Q3IEQ1	457	519	63	698	0.428571429	0.142857143	0.285714286	0.233333333	360	84	1110	0.647058824	TRUE
Monopterus albus (Swamp eel)	Eukaryota/Amorphea/Obazoa/Opisthokonta/Holozoa/Filozoa/Choanozoa/Metazoa/Eumetazoa/Bilateria/Deuterostomia/Chordata/Olfactores/Craniata/Vertebrata/Euteleostomi/Actinopterygii/Neopterygii/Teleostei/Neoteleostei/Acanthomorphata/Anabantaria/Synbranchiformes/Synbranchidae/Monopterus/Monopterus albus (Swamp eel) (OX=43700)	Amorphea	Obazoa	Opisthokonta	Holozoa	Filozoa	Choanozoa	Metazoa	Synbranchidae	Monopterus	albus	43700	tr|A0A3Q3IEQ1|A0A3Q3IEQ1_MONAL Zmp:0000000760 OS=Monopterus albus OX=43700 PE=4 SV=1	A0A3Q3IEQ1	561	620	60	698	0.2	0.35	0.275	0.233333333	360	84	1110	0.647058824	TRUE
Monopterus albus (Swamp eel)	Eukaryota/Amorphea/Obazoa/Opisthokonta/Holozoa/Filozoa/Choanozoa/Metazoa/Eumetazoa/Bilateria/Deuterostomia/Chordata/Olfactores/Craniata/Vertebrata/Euteleostomi/Actinopterygii/Neopterygii/Teleostei/Neoteleostei/Acanthomorphata/Anabantaria/Synbranchiformes/Synbranchidae/Monopterus/Monopterus albus (Swamp eel) (OX=43700)	Amorphea	Obazoa	Opisthokonta	Holozoa	Filozoa	Choanozoa	Metazoa	Synbranchidae	Monopterus	albus	43700	tr|A0A3Q3IEQ1|A0A3Q3IEQ1_MONAL Zmp:0000000760 OS=Monopterus albus OX=43700 PE=4 SV=1	A0A3Q3IEQ1	623	640	18	698	0.166666667	0.166666667	0.166666667	0.233333333	360	84	1110	0.647058824	TRUE
Monopterus albus (Swamp eel)	Eukaryota/Amorphea/Obazoa/Opisthokonta/Holozoa/Filozoa/Choanozoa/Metazoa/Eumetazoa/Bilateria/Deuterostomia/Chordata/Olfactores/Craniata/Vertebrata/Euteleostomi/Actinopterygii/Neopterygii/Teleostei/Neoteleostei/Acanthomorphata/Anabantaria/Synbranchiformes/Synbranchidae/Monopterus/Monopterus albus (Swamp eel) (OX=43700)	Amorphea	Obazoa	Opisthokonta	Holozoa	Filozoa	Choanozoa	Metazoa	Synbranchidae	Monopterus	albus	43700	tr|A0A3Q3IEQ1|A0A3Q3IEQ1_MONAL Zmp:0000000760 OS=Monopterus albus OX=43700 PE=4 SV=1	A0A3Q3IEQ1	643	672	30	698	0.1	0.4	0.25	0.233333333	360	84	1110	0.647058824	TRUE
Agelaius phoeniceus (Red-winged blackbird) (Oriolus phoeniceus)	Eukaryota/Amorphea/Obazoa/Opisthokonta/Holozoa/Filozoa/Choanozoa/Metazoa/Eumetazoa/Bilateria/Deuterostomia/Chordata/Olfactores/Craniata/Vertebrata/Euteleostomi/Archelosauria/Archosauria/Dinosauria/Saurischia/Theropoda/Coelurosauria/Aves/Neognathae/Passeriformes/Passeroidea/Icteridae/Agelaius/Agelaius phoeniceus (Red-winged blackbird) (Oriolus phoeniceus) (OX=39638)	Amorphea	Obazoa	Opisthokonta	Holozoa	Filozoa	Choanozoa	Metazoa	Icteridae	Agelaius	phoeniceus	39638	tr|A0A7K7JHS3|A0A7K7JHS3_AGEPH COAA1 protein (Fragment) OS=Agelaius phoeniceus OX=39638 GN=Col10a1 PE=4 SV=1	A0A7K7JHS3	18	23	6	677	0	0	0	0.4	450	180	1539	0.631578947	TRUE
Agelaius phoeniceus (Red-winged blackbird) (Oriolus phoeniceus)	Eukaryota/Amorphea/Obazoa/Opisthokonta/Holozoa/Filozoa/Choanozoa/Metazoa/Eumetazoa/Bilateria/Deuterostomia/Chordata/Olfactores/Craniata/Vertebrata/Euteleostomi/Archelosauria/Archosauria/Dinosauria/Saurischia/Theropoda/Coelurosauria/Aves/Neognathae/Passeriformes/Passeroidea/Icteridae/Agelaius/Agelaius phoeniceus (Red-winged blackbird) (Oriolus phoeniceus) (OX=39638)	Amorphea	Obazoa	Opisthokonta	Holozoa	Filozoa	Choanozoa	Metazoa	Icteridae	Agelaius	phoeniceus	39638	tr|A0A7K7JHS3|A0A7K7JHS3_AGEPH COAA1 protein (Fragment) OS=Agelaius phoeniceus OX=39638 GN=Col10a1 PE=4 SV=1	A0A7K7JHS3	52	78	27	677	0.555555556	0.444444444	0.5	0.4	450	180	1539	0.631578947	TRUE
Agelaius phoeniceus (Red-winged blackbird) (Oriolus phoeniceus)	Eukaryota/Amorphea/Obazoa/Opisthokonta/Holozoa/Filozoa/Choanozoa/Metazoa/Eumetazoa/Bilateria/Deuterostomia/Chordata/Olfactores/Craniata/Vertebrata/Euteleostomi/Archelosauria/Archosauria/Dinosauria/Saurischia/Theropoda/Coelurosauria/Aves/Neognathae/Passeriformes/Passeroidea/Icteridae/Agelaius/Agelaius phoeniceus (Red-winged blackbird) (Oriolus phoeniceus) (OX=39638)	Amorphea	Obazoa	Opisthokonta	Holozoa	Filozoa	Choanozoa	Metazoa	Icteridae	Agelaius	phoeniceus	39638	tr|A0A7K7JHS3|A0A7K7JHS3_AGEPH COAA1 protein (Fragment) OS=Agelaius phoeniceus OX=39638 GN=Col10a1 PE=4 SV=1	A0A7K7JHS3	81	95	15	677	0.8	0.6	0.7	0.4	450	180	1539	0.631578947	TRUE
Agelaius phoeniceus (Red-winged blackbird) (Oriolus phoeniceus)	Eukaryota/Amorphea/Obazoa/Opisthokonta/Holozoa/Filozoa/Choanozoa/Metazoa/Eumetazoa/Bilateria/Deuterostomia/Chordata/Olfactores/Craniata/Vertebrata/Euteleostomi/Archelosauria/Archosauria/Dinosauria/Saurischia/Theropoda/Coelurosauria/Aves/Neognathae/Passeriformes/Passeroidea/Icteridae/Agelaius/Agelaius phoeniceus (Red-winged blackbird) (Oriolus phoeniceus) (OX=39638)	Amorphea	Obazoa	Opisthokonta	Holozoa	Filozoa	Choanozoa	Metazoa	Icteridae	Agelaius	phoeniceus	39638	tr|A0A7K7JHS3|A0A7K7JHS3_AGEPH COAA1 protein (Fragment) OS=Agelaius phoeniceus OX=39638 GN=Col10a1 PE=4 SV=1	A0A7K7JHS3	98	145	48	677	0.25	0.5	0.375	0.4	450	180	1539	0.631578947	TRUE
Agelaius phoeniceus (Red-winged blackbird) (Oriolus phoeniceus)	Eukaryota/Amorphea/Obazoa/Opisthokonta/Holozoa/Filozoa/Choanozoa/Metazoa/Eumetazoa/Bilateria/Deuterostomia/Chordata/Olfactores/Craniata/Vertebrata/Euteleostomi/Archelosauria/Archosauria/Dinosauria/Saurischia/Theropoda/Coelurosauria/Aves/Neognathae/Passeriformes/Passeroidea/Icteridae/Agelaius/Agelaius phoeniceus (Red-winged blackbird) (Oriolus phoeniceus) (OX=39638)	Amorphea	Obazoa	Opisthokonta	Holozoa	Filozoa	Choanozoa	Metazoa	Icteridae	Agelaius	phoeniceus	39638	tr|A0A7K7JHS3|A0A7K7JHS3_AGEPH COAA1 protein (Fragment) OS=Agelaius phoeniceus OX=39638 GN=Col10a1 PE=4 SV=1	A0A7K7JHS3	148	186	39	677	0.307692308	0.384615385	0.346153846	0.4	450	180	1539	0.631578947	TRUE
Agelaius phoeniceus (Red-winged blackbird) (Oriolus phoeniceus)	Eukaryota/Amorphea/Obazoa/Opisthokonta/Holozoa/Filozoa/Choanozoa/Metazoa/Eumetazoa/Bilateria/Deuterostomia/Chordata/Olfactores/Craniata/Vertebrata/Euteleostomi/Archelosauria/Archosauria/Dinosauria/Saurischia/Theropoda/Coelurosauria/Aves/Neognathae/Passeriformes/Passeroidea/Icteridae/Agelaius/Agelaius phoeniceus (Red-winged blackbird) (Oriolus phoeniceus) (OX=39638)	Amorphea	Obazoa	Opisthokonta	Holozoa	Filozoa	Choanozoa	Metazoa	Icteridae	Agelaius	phoeniceus	39638	tr|A0A7K7JHS3|A0A7K7JHS3_AGEPH COAA1 protein (Fragment) OS=Agelaius phoeniceus OX=39638 GN=Col10a1 PE=4 SV=1	A0A7K7JHS3	189	212	24	677	0.5	0.375	0.4375	0.4	450	180	1539	0.631578947	TRUE
Agelaius phoeniceus (Red-winged blackbird) (Oriolus phoeniceus)	Eukaryota/Amorphea/Obazoa/Opisthokonta/Holozoa/Filozoa/Choanozoa/Metazoa/Eumetazoa/Bilateria/Deuterostomia/Chordata/Olfactores/Craniata/Vertebrata/Euteleostomi/Archelosauria/Archosauria/Dinosauria/Saurischia/Theropoda/Coelurosauria/Aves/Neognathae/Passeriformes/Passeroidea/Icteridae/Agelaius/Agelaius phoeniceus (Red-winged blackbird) (Oriolus phoeniceus) (OX=39638)	Amorphea	Obazoa	Opisthokonta	Holozoa	Filozoa	Choanozoa	Metazoa	Icteridae	Agelaius	phoeniceus	39638	tr|A0A7K7JHS3|A0A7K7JHS3_AGEPH COAA1 protein (Fragment) OS=Agelaius phoeniceus OX=39638 GN=Col10a1 PE=4 SV=1	A0A7K7JHS3	215	256	42	677	0.071428571	0.5	0.285714286	0.4	450	180	1539	0.631578947	TRUE
Agelaius phoeniceus (Red-winged blackbird) (Oriolus phoeniceus)	Eukaryota/Amorphea/Obazoa/Opisthokonta/Holozoa/Filozoa/Choanozoa/Metazoa/Eumetazoa/Bilateria/Deuterostomia/Chordata/Olfactores/Craniata/Vertebrata/Euteleostomi/Archelosauria/Archosauria/Dinosauria/Saurischia/Theropoda/Coelurosauria/Aves/Neognathae/Passeriformes/Passeroidea/Icteridae/Agelaius/Agelaius phoeniceus (Red-winged blackbird) (Oriolus phoeniceus) (OX=39638)	Amorphea	Obazoa	Opisthokonta	Holozoa	Filozoa	Choanozoa	Metazoa	Icteridae	Agelaius	phoeniceus	39638	tr|A0A7K7JHS3|A0A7K7JHS3_AGEPH COAA1 protein (Fragment) OS=Agelaius phoeniceus OX=39638 GN=Col10a1 PE=4 SV=1	A0A7K7JHS3	259	291	33	677	0.272727273	0.545454545	0.409090909	0.4	450	180	1539	0.631578947	TRUE
Agelaius phoeniceus (Red-winged blackbird) (Oriolus phoeniceus)	Eukaryota/Amorphea/Obazoa/Opisthokonta/Holozoa/Filozoa/Choanozoa/Metazoa/Eumetazoa/Bilateria/Deuterostomia/Chordata/Olfactores/Craniata/Vertebrata/Euteleostomi/Archelosauria/Archosauria/Dinosauria/Saurischia/Theropoda/Coelurosauria/Aves/Neognathae/Passeriformes/Passeroidea/Icteridae/Agelaius/Agelaius phoeniceus (Red-winged blackbird) (Oriolus phoeniceus) (OX=39638)	Amorphea	Obazoa	Opisthokonta	Holozoa	Filozoa	Choanozoa	Metazoa	Icteridae	Agelaius	phoeniceus	39638	tr|A0A7K7JHS3|A0A7K7JHS3_AGEPH COAA1 protein (Fragment) OS=Agelaius phoeniceus OX=39638 GN=Col10a1 PE=4 SV=1	A0A7K7JHS3	294	473	180	677	0.316666667	0.433333333	0.375	0.4	450	180	1539	0.631578947	TRUE
Agelaius phoeniceus (Red-winged blackbird) (Oriolus phoeniceus)	Eukaryota/Amorphea/Obazoa/Opisthokonta/Holozoa/Filozoa/Choanozoa/Metazoa/Eumetazoa/Bilateria/Deuterostomia/Chordata/Olfactores/Craniata/Vertebrata/Euteleostomi/Archelosauria/Archosauria/Dinosauria/Saurischia/Theropoda/Coelurosauria/Aves/Neognathae/Passeriformes/Passeroidea/Icteridae/Agelaius/Agelaius phoeniceus (Red-winged blackbird) (Oriolus phoeniceus) (OX=39638)	Amorphea	Obazoa	Opisthokonta	Holozoa	Filozoa	Choanozoa	Metazoa	Icteridae	Agelaius	phoeniceus	39638	tr|A0A7K7JHS3|A0A7K7JHS3_AGEPH COAA1 protein (Fragment) OS=Agelaius phoeniceus OX=39638 GN=Col10a1 PE=4 SV=1	A0A7K7JHS3	476	511	36	677	0.583333333	0.583333333	0.583333333	0.4	450	180	1539	0.631578947	TRUE
Poecilia latipinna (sailfin molly)	Eukaryota/Amorphea/Obazoa/Opisthokonta/Holozoa/Filozoa/Choanozoa/Metazoa/Eumetazoa/Bilateria/Deuterostomia/Chordata/Olfactores/Craniata/Vertebrata/Euteleostomi/Actinopterygii/Neopterygii/Teleostei/Neoteleostei/Acanthomorphata/Ovalentaria/Atherinomorphae/Cyprinodontiformes/Poeciliidae/Poeciliinae/Poecilia/Poecilia latipinna (sailfin molly) (OX=48699)	Amorphea	Obazoa	Opisthokonta	Holozoa	Filozoa	Choanozoa	Metazoa	Poeciliidae	Poecilia	latipinna	48699	tr|A0A3B3V2G9|A0A3B3V2G9_9TELE Collagen alpha-1(II) chain-like OS=Poecilia latipinna OX=48699 PE=4 SV=1	A0A3B3V2G9	123	155	33	1387	0.363636364	0.636363636	0.5	0.307443366	927	549	1467	0.666666667	TRUE
Poecilia latipinna (sailfin molly)	Eukaryota/Amorphea/Obazoa/Opisthokonta/Holozoa/Filozoa/Choanozoa/Metazoa/Eumetazoa/Bilateria/Deuterostomia/Chordata/Olfactores/Craniata/Vertebrata/Euteleostomi/Actinopterygii/Neopterygii/Teleostei/Neoteleostei/Acanthomorphata/Ovalentaria/Atherinomorphae/Cyprinodontiformes/Poeciliidae/Poeciliinae/Poecilia/Poecilia latipinna (sailfin molly) (OX=48699)	Amorphea	Obazoa	Opisthokonta	Holozoa	Filozoa	Choanozoa	Metazoa	Poeciliidae	Poecilia	latipinna	48699	tr|A0A3B3V2G9|A0A3B3V2G9_9TELE Collagen alpha-1(II) chain-like OS=Poecilia latipinna OX=48699 PE=4 SV=1	A0A3B3V2G9	177	725	549	1387	0.245901639	0.327868852	0.286885246	0.307443366	927	549	1467	0.666666667	TRUE
Poecilia latipinna (sailfin molly)	Eukaryota/Amorphea/Obazoa/Opisthokonta/Holozoa/Filozoa/Choanozoa/Metazoa/Eumetazoa/Bilateria/Deuterostomia/Chordata/Olfactores/Craniata/Vertebrata/Euteleostomi/Actinopterygii/Neopterygii/Teleostei/Neoteleostei/Acanthomorphata/Ovalentaria/Atherinomorphae/Cyprinodontiformes/Poeciliidae/Poeciliinae/Poecilia/Poecilia latipinna (sailfin molly) (OX=48699)	Amorphea	Obazoa	Opisthokonta	Holozoa	Filozoa	Choanozoa	Metazoa	Poeciliidae	Poecilia	latipinna	48699	tr|A0A3B3V2G9|A0A3B3V2G9_9TELE Collagen alpha-1(II) chain-like OS=Poecilia latipinna OX=48699 PE=4 SV=1	A0A3B3V2G9	751	963	213	1387	0.338028169	0.267605634	0.302816901	0.307443366	927	549	1467	0.666666667	TRUE
Poecilia latipinna (sailfin molly)	Eukaryota/Amorphea/Obazoa/Opisthokonta/Holozoa/Filozoa/Choanozoa/Metazoa/Eumetazoa/Bilateria/Deuterostomia/Chordata/Olfactores/Craniata/Vertebrata/Euteleostomi/Actinopterygii/Neopterygii/Teleostei/Neoteleostei/Acanthomorphata/Ovalentaria/Atherinomorphae/Cyprinodontiformes/Poeciliidae/Poeciliinae/Poecilia/Poecilia latipinna (sailfin molly) (OX=48699)	Amorphea	Obazoa	Opisthokonta	Holozoa	Filozoa	Choanozoa	Metazoa	Poeciliidae	Poecilia	latipinna	48699	tr|A0A3B3V2G9|A0A3B3V2G9_9TELE Collagen alpha-1(II) chain-like OS=Poecilia latipinna OX=48699 PE=4 SV=1	A0A3B3V2G9	992	1117	126	1387	0.476190476	0.261904762	0.369047619	0.307443366	927	549	1467	0.666666667	TRUE
Poecilia latipinna (sailfin molly)	Eukaryota/Amorphea/Obazoa/Opisthokonta/Holozoa/Filozoa/Choanozoa/Metazoa/Eumetazoa/Bilateria/Deuterostomia/Chordata/Olfactores/Craniata/Vertebrata/Euteleostomi/Actinopterygii/Neopterygii/Teleostei/Neoteleostei/Acanthomorphata/Ovalentaria/Atherinomorphae/Cyprinodontiformes/Poeciliidae/Poeciliinae/Poecilia/Poecilia latipinna (sailfin molly) (OX=48699)	Amorphea	Obazoa	Opisthokonta	Holozoa	Filozoa	Choanozoa	Metazoa	Poeciliidae	Poecilia	latipinna	48699	tr|A0A3B3V2G9|A0A3B3V2G9_9TELE Collagen alpha-1(II) chain-like OS=Poecilia latipinna OX=48699 PE=4 SV=1	A0A3B3V2G9	1343	1348	6	1387	0	0	0	0.307443366	927	549	1467	0.666666667	TRUE
Kryptolebias marmoratus (Mangrove killifish) (Rivulus marmoratus)	Eukaryota/Amorphea/Obazoa/Opisthokonta/Holozoa/Filozoa/Choanozoa/Metazoa/Eumetazoa/Bilateria/Deuterostomia/Chordata/Olfactores/Craniata/Vertebrata/Euteleostomi/Actinopterygii/Neopterygii/Teleostei/Neoteleostei/Acanthomorphata/Ovalentaria/Atherinomorphae/Cyprinodontiformes/Rivulidae/Kryptolebias/Kryptolebias marmoratus (Mangrove killifish) (Rivulus marmoratus) (OX=37003)	Amorphea	Obazoa	Opisthokonta	Holozoa	Filozoa	Choanozoa	Metazoa	Rivulidae	Kryptolebias	marmoratus	37003	tr|A0A3Q3BLY1|A0A3Q3BLY1_KRYMA C1q-related factor-like OS=Kryptolebias marmoratus OX=37003 PE=4 SV=1	A0A3Q3BLY1	74	124	51	265	0.411764706	0.529411765	0.470588235	0.380952381	63	51	1554	0.65625	TRUE
Kryptolebias marmoratus (Mangrove killifish) (Rivulus marmoratus)	Eukaryota/Amorphea/Obazoa/Opisthokonta/Holozoa/Filozoa/Choanozoa/Metazoa/Eumetazoa/Bilateria/Deuterostomia/Chordata/Olfactores/Craniata/Vertebrata/Euteleostomi/Actinopterygii/Neopterygii/Teleostei/Neoteleostei/Acanthomorphata/Ovalentaria/Atherinomorphae/Cyprinodontiformes/Rivulidae/Kryptolebias/Kryptolebias marmoratus (Mangrove killifish) (Rivulus marmoratus) (OX=37003)	Amorphea	Obazoa	Opisthokonta	Holozoa	Filozoa	Choanozoa	Metazoa	Rivulidae	Kryptolebias	marmoratus	37003	tr|A0A3Q3BLY1|A0A3Q3BLY1_KRYMA C1q-related factor-like OS=Kryptolebias marmoratus OX=37003 PE=4 SV=1	A0A3Q3BLY1	168	173	6	265	0	0	0	0.380952381	63	51	1554	0.65625	TRUE
Kryptolebias marmoratus (Mangrove killifish) (Rivulus marmoratus)	Eukaryota/Amorphea/Obazoa/Opisthokonta/Holozoa/Filozoa/Choanozoa/Metazoa/Eumetazoa/Bilateria/Deuterostomia/Chordata/Olfactores/Craniata/Vertebrata/Euteleostomi/Actinopterygii/Neopterygii/Teleostei/Neoteleostei/Acanthomorphata/Ovalentaria/Atherinomorphae/Cyprinodontiformes/Rivulidae/Kryptolebias/Kryptolebias marmoratus (Mangrove killifish) (Rivulus marmoratus) (OX=37003)	Amorphea	Obazoa	Opisthokonta	Holozoa	Filozoa	Choanozoa	Metazoa	Rivulidae	Kryptolebias	marmoratus	37003	tr|A0A3Q3BLY1|A0A3Q3BLY1_KRYMA C1q-related factor-like OS=Kryptolebias marmoratus OX=37003 PE=4 SV=1	A0A3Q3BLY1	191	196	6	265	0	0	0	0.380952381	63	51	1554	0.65625	TRUE
Kryptolebias marmoratus (Mangrove killifish) (Rivulus marmoratus)	Eukaryota/Amorphea/Obazoa/Opisthokonta/Holozoa/Filozoa/Choanozoa/Metazoa/Eumetazoa/Bilateria/Deuterostomia/Chordata/Olfactores/Craniata/Vertebrata/Euteleostomi/Actinopterygii/Neopterygii/Teleostei/Neoteleostei/Acanthomorphata/Ovalentaria/Atherinomorphae/Cyprinodontiformes/Rivulidae/Kryptolebias/Kryptolebias marmoratus (Mangrove killifish) (Rivulus marmoratus) (OX=37003)	Amorphea	Obazoa	Opisthokonta	Holozoa	Filozoa	Choanozoa	Metazoa	Rivulidae	Kryptolebias	marmoratus	37003	tr|A0A3Q3B7F4|A0A3Q3B7F4_KRYMA Collagen type VIII alpha 2 chain OS=Kryptolebias marmoratus OX=37003 PE=4 SV=1	A0A3Q3B7F4	40	45	6	685	1	0.5	0.75	0.355263158	456	177	1554	0.65625	TRUE
Kryptolebias marmoratus (Mangrove killifish) (Rivulus marmoratus)	Eukaryota/Amorphea/Obazoa/Opisthokonta/Holozoa/Filozoa/Choanozoa/Metazoa/Eumetazoa/Bilateria/Deuterostomia/Chordata/Olfactores/Craniata/Vertebrata/Euteleostomi/Actinopterygii/Neopterygii/Teleostei/Neoteleostei/Acanthomorphata/Ovalentaria/Atherinomorphae/Cyprinodontiformes/Rivulidae/Kryptolebias/Kryptolebias marmoratus (Mangrove killifish) (Rivulus marmoratus) (OX=37003)	Amorphea	Obazoa	Opisthokonta	Holozoa	Filozoa	Choanozoa	Metazoa	Rivulidae	Kryptolebias	marmoratus	37003	tr|A0A3Q3B7F4|A0A3Q3B7F4_KRYMA Collagen type VIII alpha 2 chain OS=Kryptolebias marmoratus OX=37003 PE=4 SV=1	A0A3Q3B7F4	62	88	27	685	0.444444444	0.555555556	0.5	0.355263158	456	177	1554	0.65625	TRUE
Kryptolebias marmoratus (Mangrove killifish) (Rivulus marmoratus)	Eukaryota/Amorphea/Obazoa/Opisthokonta/Holozoa/Filozoa/Choanozoa/Metazoa/Eumetazoa/Bilateria/Deuterostomia/Chordata/Olfactores/Craniata/Vertebrata/Euteleostomi/Actinopterygii/Neopterygii/Teleostei/Neoteleostei/Acanthomorphata/Ovalentaria/Atherinomorphae/Cyprinodontiformes/Rivulidae/Kryptolebias/Kryptolebias marmoratus (Mangrove killifish) (Rivulus marmoratus) (OX=37003)	Amorphea	Obazoa	Opisthokonta	Holozoa	Filozoa	Choanozoa	Metazoa	Rivulidae	Kryptolebias	marmoratus	37003	tr|A0A3Q3B7F4|A0A3Q3B7F4_KRYMA Collagen type VIII alpha 2 chain OS=Kryptolebias marmoratus OX=37003 PE=4 SV=1	A0A3Q3B7F4	91	108	18	685	0.333333333	0.333333333	0.333333333	0.355263158	456	177	1554	0.65625	TRUE
Kryptolebias marmoratus (Mangrove killifish) (Rivulus marmoratus)	Eukaryota/Amorphea/Obazoa/Opisthokonta/Holozoa/Filozoa/Choanozoa/Metazoa/Eumetazoa/Bilateria/Deuterostomia/Chordata/Olfactores/Craniata/Vertebrata/Euteleostomi/Actinopterygii/Neopterygii/Teleostei/Neoteleostei/Acanthomorphata/Ovalentaria/Atherinomorphae/Cyprinodontiformes/Rivulidae/Kryptolebias/Kryptolebias marmoratus (Mangrove killifish) (Rivulus marmoratus) (OX=37003)	Amorphea	Obazoa	Opisthokonta	Holozoa	Filozoa	Choanozoa	Metazoa	Rivulidae	Kryptolebias	marmoratus	37003	tr|A0A3Q3B7F4|A0A3Q3B7F4_KRYMA Collagen type VIII alpha 2 chain OS=Kryptolebias marmoratus OX=37003 PE=4 SV=1	A0A3Q3B7F4	111	155	45	685	0.266666667	0.466666667	0.366666667	0.355263158	456	177	1554	0.65625	TRUE
Kryptolebias marmoratus (Mangrove killifish) (Rivulus marmoratus)	Eukaryota/Amorphea/Obazoa/Opisthokonta/Holozoa/Filozoa/Choanozoa/Metazoa/Eumetazoa/Bilateria/Deuterostomia/Chordata/Olfactores/Craniata/Vertebrata/Euteleostomi/Actinopterygii/Neopterygii/Teleostei/Neoteleostei/Acanthomorphata/Ovalentaria/Atherinomorphae/Cyprinodontiformes/Rivulidae/Kryptolebias/Kryptolebias marmoratus (Mangrove killifish) (Rivulus marmoratus) (OX=37003)	Amorphea	Obazoa	Opisthokonta	Holozoa	Filozoa	Choanozoa	Metazoa	Rivulidae	Kryptolebias	marmoratus	37003	tr|A0A3Q3B7F4|A0A3Q3B7F4_KRYMA Collagen type VIII alpha 2 chain OS=Kryptolebias marmoratus OX=37003 PE=4 SV=1	A0A3Q3B7F4	158	196	39	685	0.153846154	0.461538462	0.307692308	0.355263158	456	177	1554	0.65625	TRUE
Kryptolebias marmoratus (Mangrove killifish) (Rivulus marmoratus)	Eukaryota/Amorphea/Obazoa/Opisthokonta/Holozoa/Filozoa/Choanozoa/Metazoa/Eumetazoa/Bilateria/Deuterostomia/Chordata/Olfactores/Craniata/Vertebrata/Euteleostomi/Actinopterygii/Neopterygii/Teleostei/Neoteleostei/Acanthomorphata/Ovalentaria/Atherinomorphae/Cyprinodontiformes/Rivulidae/Kryptolebias/Kryptolebias marmoratus (Mangrove killifish) (Rivulus marmoratus) (OX=37003)	Amorphea	Obazoa	Opisthokonta	Holozoa	Filozoa	Choanozoa	Metazoa	Rivulidae	Kryptolebias	marmoratus	37003	tr|A0A3Q3B7F4|A0A3Q3B7F4_KRYMA Collagen type VIII alpha 2 chain OS=Kryptolebias marmoratus OX=37003 PE=4 SV=1	A0A3Q3B7F4	199	222	24	685	0.375	0.25	0.3125	0.355263158	456	177	1554	0.65625	TRUE
Kryptolebias marmoratus (Mangrove killifish) (Rivulus marmoratus)	Eukaryota/Amorphea/Obazoa/Opisthokonta/Holozoa/Filozoa/Choanozoa/Metazoa/Eumetazoa/Bilateria/Deuterostomia/Chordata/Olfactores/Craniata/Vertebrata/Euteleostomi/Actinopterygii/Neopterygii/Teleostei/Neoteleostei/Acanthomorphata/Ovalentaria/Atherinomorphae/Cyprinodontiformes/Rivulidae/Kryptolebias/Kryptolebias marmoratus (Mangrove killifish) (Rivulus marmoratus) (OX=37003)	Amorphea	Obazoa	Opisthokonta	Holozoa	Filozoa	Choanozoa	Metazoa	Rivulidae	Kryptolebias	marmoratus	37003	tr|A0A3Q3B7F4|A0A3Q3B7F4_KRYMA Collagen type VIII alpha 2 chain OS=Kryptolebias marmoratus OX=37003 PE=4 SV=1	A0A3Q3B7F4	225	266	42	685	0.142857143	0.5	0.321428571	0.355263158	456	177	1554	0.65625	TRUE
Kryptolebias marmoratus (Mangrove killifish) (Rivulus marmoratus)	Eukaryota/Amorphea/Obazoa/Opisthokonta/Holozoa/Filozoa/Choanozoa/Metazoa/Eumetazoa/Bilateria/Deuterostomia/Chordata/Olfactores/Craniata/Vertebrata/Euteleostomi/Actinopterygii/Neopterygii/Teleostei/Neoteleostei/Acanthomorphata/Ovalentaria/Atherinomorphae/Cyprinodontiformes/Rivulidae/Kryptolebias/Kryptolebias marmoratus (Mangrove killifish) (Rivulus marmoratus) (OX=37003)	Amorphea	Obazoa	Opisthokonta	Holozoa	Filozoa	Choanozoa	Metazoa	Rivulidae	Kryptolebias	marmoratus	37003	tr|A0A3Q3B7F4|A0A3Q3B7F4_KRYMA Collagen type VIII alpha 2 chain OS=Kryptolebias marmoratus OX=37003 PE=4 SV=1	A0A3Q3B7F4	269	301	33	685	0.181818182	0.454545455	0.318181818	0.355263158	456	177	1554	0.65625	TRUE
Kryptolebias marmoratus (Mangrove killifish) (Rivulus marmoratus)	Eukaryota/Amorphea/Obazoa/Opisthokonta/Holozoa/Filozoa/Choanozoa/Metazoa/Eumetazoa/Bilateria/Deuterostomia/Chordata/Olfactores/Craniata/Vertebrata/Euteleostomi/Actinopterygii/Neopterygii/Teleostei/Neoteleostei/Acanthomorphata/Ovalentaria/Atherinomorphae/Cyprinodontiformes/Rivulidae/Kryptolebias/Kryptolebias marmoratus (Mangrove killifish) (Rivulus marmoratus) (OX=37003)	Amorphea	Obazoa	Opisthokonta	Holozoa	Filozoa	Choanozoa	Metazoa	Rivulidae	Kryptolebias	marmoratus	37003	tr|A0A3Q3B7F4|A0A3Q3B7F4_KRYMA Collagen type VIII alpha 2 chain OS=Kryptolebias marmoratus OX=37003 PE=4 SV=1	A0A3Q3B7F4	304	480	177	685	0.254237288	0.389830508	0.322033898	0.355263158	456	177	1554	0.65625	TRUE
Kryptolebias marmoratus (Mangrove killifish) (Rivulus marmoratus)	Eukaryota/Amorphea/Obazoa/Opisthokonta/Holozoa/Filozoa/Choanozoa/Metazoa/Eumetazoa/Bilateria/Deuterostomia/Chordata/Olfactores/Craniata/Vertebrata/Euteleostomi/Actinopterygii/Neopterygii/Teleostei/Neoteleostei/Acanthomorphata/Ovalentaria/Atherinomorphae/Cyprinodontiformes/Rivulidae/Kryptolebias/Kryptolebias marmoratus (Mangrove killifish) (Rivulus marmoratus) (OX=37003)	Amorphea	Obazoa	Opisthokonta	Holozoa	Filozoa	Choanozoa	Metazoa	Rivulidae	Kryptolebias	marmoratus	37003	tr|A0A3Q3B7F4|A0A3Q3B7F4_KRYMA Collagen type VIII alpha 2 chain OS=Kryptolebias marmoratus OX=37003 PE=4 SV=1	A0A3Q3B7F4	483	521	39	685	0.538461538	0.538461538	0.538461538	0.355263158	456	177	1554	0.65625	TRUE
Kryptolebias marmoratus (Mangrove killifish) (Rivulus marmoratus)	Eukaryota/Amorphea/Obazoa/Opisthokonta/Holozoa/Filozoa/Choanozoa/Metazoa/Eumetazoa/Bilateria/Deuterostomia/Chordata/Olfactores/Craniata/Vertebrata/Euteleostomi/Actinopterygii/Neopterygii/Teleostei/Neoteleostei/Acanthomorphata/Ovalentaria/Atherinomorphae/Cyprinodontiformes/Rivulidae/Kryptolebias/Kryptolebias marmoratus (Mangrove killifish) (Rivulus marmoratus) (OX=37003)	Amorphea	Obazoa	Opisthokonta	Holozoa	Filozoa	Choanozoa	Metazoa	Rivulidae	Kryptolebias	marmoratus	37003	tr|A0A3Q3B7F4|A0A3Q3B7F4_KRYMA Collagen type VIII alpha 2 chain OS=Kryptolebias marmoratus OX=37003 PE=4 SV=1	A0A3Q3B7F4	532	537	6	685	0	0	0	0.355263158	456	177	1554	0.65625	TRUE
Baryphthengus martii (Rufous motmot)	Eukaryota/Amorphea/Obazoa/Opisthokonta/Holozoa/Filozoa/Choanozoa/Metazoa/Eumetazoa/Bilateria/Deuterostomia/Chordata/Olfactores/Craniata/Vertebrata/Euteleostomi/Archelosauria/Archosauria/Dinosauria/Saurischia/Theropoda/Coelurosauria/Aves/Neognathae/Coraciiformes/Momotidae/Baryphthengus/Baryphthengus martii (Rufous motmot) (OX=176943)	Amorphea	Obazoa	Opisthokonta	Holozoa	Filozoa	Choanozoa	Metazoa	Momotidae	Baryphthengus	martii	176943	tr|A0A7K9EV67|A0A7K9EV67_BARMA COBA1 protein (Fragment) OS=Baryphthengus martii OX=176943 GN=Col11a1_1 PE=4 SV=1	A0A7K9EV67	362	367	6	1671	0	0	0	0.335597826	1104	1014	1419	0.444444444	TRUE
Baryphthengus martii (Rufous motmot)	Eukaryota/Amorphea/Obazoa/Opisthokonta/Holozoa/Filozoa/Choanozoa/Metazoa/Eumetazoa/Bilateria/Deuterostomia/Chordata/Olfactores/Craniata/Vertebrata/Euteleostomi/Archelosauria/Archosauria/Dinosauria/Saurischia/Theropoda/Coelurosauria/Aves/Neognathae/Coraciiformes/Momotidae/Baryphthengus/Baryphthengus martii (Rufous motmot) (OX=176943)	Amorphea	Obazoa	Opisthokonta	Holozoa	Filozoa	Choanozoa	Metazoa	Momotidae	Baryphthengus	martii	176943	tr|A0A7K9EV67|A0A7K9EV67_BARMA COBA1 protein (Fragment) OS=Baryphthengus martii OX=176943 GN=Col11a1_1 PE=4 SV=1	A0A7K9EV67	377	382	6	1671	0	0	0	0.335597826	1104	1014	1419	0.444444444	TRUE
Baryphthengus martii (Rufous motmot)	Eukaryota/Amorphea/Obazoa/Opisthokonta/Holozoa/Filozoa/Choanozoa/Metazoa/Eumetazoa/Bilateria/Deuterostomia/Chordata/Olfactores/Craniata/Vertebrata/Euteleostomi/Archelosauria/Archosauria/Dinosauria/Saurischia/Theropoda/Coelurosauria/Aves/Neognathae/Coraciiformes/Momotidae/Baryphthengus/Baryphthengus martii (Rufous motmot) (OX=176943)	Amorphea	Obazoa	Opisthokonta	Holozoa	Filozoa	Choanozoa	Metazoa	Momotidae	Baryphthengus	martii	176943	tr|A0A7K9EV67|A0A7K9EV67_BARMA COBA1 protein (Fragment) OS=Baryphthengus martii OX=176943 GN=Col11a1_1 PE=4 SV=1	A0A7K9EV67	421	432	12	1671	0	0.25	0.125	0.335597826	1104	1014	1419	0.444444444	TRUE
Baryphthengus martii (Rufous motmot)	Eukaryota/Amorphea/Obazoa/Opisthokonta/Holozoa/Filozoa/Choanozoa/Metazoa/Eumetazoa/Bilateria/Deuterostomia/Chordata/Olfactores/Craniata/Vertebrata/Euteleostomi/Archelosauria/Archosauria/Dinosauria/Saurischia/Theropoda/Coelurosauria/Aves/Neognathae/Coraciiformes/Momotidae/Baryphthengus/Baryphthengus martii (Rufous motmot) (OX=176943)	Amorphea	Obazoa	Opisthokonta	Holozoa	Filozoa	Choanozoa	Metazoa	Momotidae	Baryphthengus	martii	176943	tr|A0A7K9EV67|A0A7K9EV67_BARMA COBA1 protein (Fragment) OS=Baryphthengus martii OX=176943 GN=Col11a1_1 PE=4 SV=1	A0A7K9EV67	443	493	51	1671	0.470588235	0.470588235	0.470588235	0.335597826	1104	1014	1419	0.444444444	TRUE
Baryphthengus martii (Rufous motmot)	Eukaryota/Amorphea/Obazoa/Opisthokonta/Holozoa/Filozoa/Choanozoa/Metazoa/Eumetazoa/Bilateria/Deuterostomia/Chordata/Olfactores/Craniata/Vertebrata/Euteleostomi/Archelosauria/Archosauria/Dinosauria/Saurischia/Theropoda/Coelurosauria/Aves/Neognathae/Coraciiformes/Momotidae/Baryphthengus/Baryphthengus martii (Rufous motmot) (OX=176943)	Amorphea	Obazoa	Opisthokonta	Holozoa	Filozoa	Choanozoa	Metazoa	Momotidae	Baryphthengus	martii	176943	tr|A0A7K9EV67|A0A7K9EV67_BARMA COBA1 protein (Fragment) OS=Baryphthengus martii OX=176943 GN=Col11a1_1 PE=4 SV=1	A0A7K9EV67	501	509	9	1671	0.333333333	0	0.166666667	0.335597826	1104	1014	1419	0.444444444	TRUE
Baryphthengus martii (Rufous motmot)	Eukaryota/Amorphea/Obazoa/Opisthokonta/Holozoa/Filozoa/Choanozoa/Metazoa/Eumetazoa/Bilateria/Deuterostomia/Chordata/Olfactores/Craniata/Vertebrata/Euteleostomi/Archelosauria/Archosauria/Dinosauria/Saurischia/Theropoda/Coelurosauria/Aves/Neognathae/Coraciiformes/Momotidae/Baryphthengus/Baryphthengus martii (Rufous motmot) (OX=176943)	Amorphea	Obazoa	Opisthokonta	Holozoa	Filozoa	Choanozoa	Metazoa	Momotidae	Baryphthengus	martii	176943	tr|A0A7K9EV67|A0A7K9EV67_BARMA COBA1 protein (Fragment) OS=Baryphthengus martii OX=176943 GN=Col11a1_1 PE=4 SV=1	A0A7K9EV67	530	1543	1014	1671	0.346153846	0.331360947	0.338757396	0.335597826	1104	1014	1419	0.444444444	TRUE
Baryphthengus martii (Rufous motmot)	Eukaryota/Amorphea/Obazoa/Opisthokonta/Holozoa/Filozoa/Choanozoa/Metazoa/Eumetazoa/Bilateria/Deuterostomia/Chordata/Olfactores/Craniata/Vertebrata/Euteleostomi/Archelosauria/Archosauria/Dinosauria/Saurischia/Theropoda/Coelurosauria/Aves/Neognathae/Coraciiformes/Momotidae/Baryphthengus/Baryphthengus martii (Rufous motmot) (OX=176943)	Amorphea	Obazoa	Opisthokonta	Holozoa	Filozoa	Choanozoa	Metazoa	Momotidae	Baryphthengus	martii	176943	tr|A0A7K9EV67|A0A7K9EV67_BARMA COBA1 protein (Fragment) OS=Baryphthengus martii OX=176943 GN=Col11a1_1 PE=4 SV=1	A0A7K9EV67	1630	1635	6	1671	0	0	0	0.335597826	1104	1014	1419	0.444444444	TRUE
Horornis vulcanius	Eukaryota/Amorphea/Obazoa/Opisthokonta/Holozoa/Filozoa/Choanozoa/Metazoa/Eumetazoa/Bilateria/Deuterostomia/Chordata/Olfactores/Craniata/Vertebrata/Euteleostomi/Archelosauria/Archosauria/Dinosauria/Saurischia/Theropoda/Coelurosauria/Aves/Neognathae/Passeriformes/Sylvioidea/Scotocercidae/Horornis/Horornis vulcanius (OX=2585811)	Amorphea	Obazoa	Opisthokonta	Holozoa	Filozoa	Choanozoa	Metazoa	Scotocercidae	Horornis	vulcanius	2585811	tr|A0A7L3MJB1|A0A7L3MJB1_9PASS C1QT7 protein (Fragment) OS=Horornis vulcanius OX=2585811 GN=C1qtnf7 PE=4 SV=1	A0A7L3MJB1	38	139	102	289	0.264705882	0.205882353	0.235294118	0.235294118	102	102	1074	0.441176471	TRUE
Pedionomus torquatus (Plains-wanderer)	Eukaryota/Amorphea/Obazoa/Opisthokonta/Holozoa/Filozoa/Choanozoa/Metazoa/Eumetazoa/Bilateria/Deuterostomia/Chordata/Olfactores/Craniata/Vertebrata/Euteleostomi/Archelosauria/Archosauria/Dinosauria/Saurischia/Theropoda/Coelurosauria/Aves/Neognathae/Charadriiformes/Pedionomidae/Pedionomus/Pedionomus torquatus (Plains-wanderer) (OX=227192)	Amorphea	Obazoa	Opisthokonta	Holozoa	Filozoa	Choanozoa	Metazoa	Pedionomidae	Pedionomus	torquatus	227192	tr|A0A7K6NXY8|A0A7K6NXY8_PEDTO CO9A3 protein (Fragment) OS=Pedionomus torquatus OX=227192 GN=Col9a3 PE=4 SV=1	A0A7K6NXY8	19	78	60	139	0.4	0.3	0.35	0.319444444	108	60	1329	0.470588235	TRUE
Pedionomus torquatus (Plains-wanderer)	Eukaryota/Amorphea/Obazoa/Opisthokonta/Holozoa/Filozoa/Choanozoa/Metazoa/Eumetazoa/Bilateria/Deuterostomia/Chordata/Olfactores/Craniata/Vertebrata/Euteleostomi/Archelosauria/Archosauria/Dinosauria/Saurischia/Theropoda/Coelurosauria/Aves/Neognathae/Charadriiformes/Pedionomidae/Pedionomus/Pedionomus torquatus (Plains-wanderer) (OX=227192)	Amorphea	Obazoa	Opisthokonta	Holozoa	Filozoa	Choanozoa	Metazoa	Pedionomidae	Pedionomus	torquatus	227192	tr|A0A7K6NXY8|A0A7K6NXY8_PEDTO CO9A3 protein (Fragment) OS=Pedionomus torquatus OX=227192 GN=Col9a3 PE=4 SV=1	A0A7K6NXY8	81	98	18	139	0.333333333	0.333333333	0.333333333	0.319444444	108	60	1329	0.470588235	TRUE
Pedionomus torquatus (Plains-wanderer)	Eukaryota/Amorphea/Obazoa/Opisthokonta/Holozoa/Filozoa/Choanozoa/Metazoa/Eumetazoa/Bilateria/Deuterostomia/Chordata/Olfactores/Craniata/Vertebrata/Euteleostomi/Archelosauria/Archosauria/Dinosauria/Saurischia/Theropoda/Coelurosauria/Aves/Neognathae/Charadriiformes/Pedionomidae/Pedionomus/Pedionomus torquatus (Plains-wanderer) (OX=227192)	Amorphea	Obazoa	Opisthokonta	Holozoa	Filozoa	Choanozoa	Metazoa	Pedionomidae	Pedionomus	torquatus	227192	tr|A0A7K6NXY8|A0A7K6NXY8_PEDTO CO9A3 protein (Fragment) OS=Pedionomus torquatus OX=227192 GN=Col9a3 PE=4 SV=1	A0A7K6NXY8	101	130	30	139	0	0.5	0.25	0.319444444	108	60	1329	0.470588235	TRUE
Kryptolebias marmoratus (Mangrove killifish) (Rivulus marmoratus)	Eukaryota/Amorphea/Obazoa/Opisthokonta/Holozoa/Filozoa/Choanozoa/Metazoa/Eumetazoa/Bilateria/Deuterostomia/Chordata/Olfactores/Craniata/Vertebrata/Euteleostomi/Actinopterygii/Neopterygii/Teleostei/Neoteleostei/Acanthomorphata/Ovalentaria/Atherinomorphae/Cyprinodontiformes/Rivulidae/Kryptolebias/Kryptolebias marmoratus (Mangrove killifish) (Rivulus marmoratus) (OX=37003)	Amorphea	Obazoa	Opisthokonta	Holozoa	Filozoa	Choanozoa	Metazoa	Rivulidae	Kryptolebias	marmoratus	37003	tr|A0A3Q3BAQ5|A0A3Q3BAQ5_KRYMA EMILIN-1-like OS=Kryptolebias marmoratus OX=37003 PE=4 SV=1	A0A3Q3BAQ5	102	107	6	1026	0	0	0	0.1875	96	51	1554	0.65625	TRUE
Kryptolebias marmoratus (Mangrove killifish) (Rivulus marmoratus)	Eukaryota/Amorphea/Obazoa/Opisthokonta/Holozoa/Filozoa/Choanozoa/Metazoa/Eumetazoa/Bilateria/Deuterostomia/Chordata/Olfactores/Craniata/Vertebrata/Euteleostomi/Actinopterygii/Neopterygii/Teleostei/Neoteleostei/Acanthomorphata/Ovalentaria/Atherinomorphae/Cyprinodontiformes/Rivulidae/Kryptolebias/Kryptolebias marmoratus (Mangrove killifish) (Rivulus marmoratus) (OX=37003)	Amorphea	Obazoa	Opisthokonta	Holozoa	Filozoa	Choanozoa	Metazoa	Rivulidae	Kryptolebias	marmoratus	37003	tr|A0A3Q3BAQ5|A0A3Q3BAQ5_KRYMA EMILIN-1-like OS=Kryptolebias marmoratus OX=37003 PE=4 SV=1	A0A3Q3BAQ5	176	181	6	1026	0	0	0	0.1875	96	51	1554	0.65625	TRUE
Kryptolebias marmoratus (Mangrove killifish) (Rivulus marmoratus)	Eukaryota/Amorphea/Obazoa/Opisthokonta/Holozoa/Filozoa/Choanozoa/Metazoa/Eumetazoa/Bilateria/Deuterostomia/Chordata/Olfactores/Craniata/Vertebrata/Euteleostomi/Actinopterygii/Neopterygii/Teleostei/Neoteleostei/Acanthomorphata/Ovalentaria/Atherinomorphae/Cyprinodontiformes/Rivulidae/Kryptolebias/Kryptolebias marmoratus (Mangrove killifish) (Rivulus marmoratus) (OX=37003)	Amorphea	Obazoa	Opisthokonta	Holozoa	Filozoa	Choanozoa	Metazoa	Rivulidae	Kryptolebias	marmoratus	37003	tr|A0A3Q3BAQ5|A0A3Q3BAQ5_KRYMA EMILIN-1-like OS=Kryptolebias marmoratus OX=37003 PE=4 SV=1	A0A3Q3BAQ5	236	241	6	1026	0	0	0	0.1875	96	51	1554	0.65625	TRUE
Kryptolebias marmoratus (Mangrove killifish) (Rivulus marmoratus)	Eukaryota/Amorphea/Obazoa/Opisthokonta/Holozoa/Filozoa/Choanozoa/Metazoa/Eumetazoa/Bilateria/Deuterostomia/Chordata/Olfactores/Craniata/Vertebrata/Euteleostomi/Actinopterygii/Neopterygii/Teleostei/Neoteleostei/Acanthomorphata/Ovalentaria/Atherinomorphae/Cyprinodontiformes/Rivulidae/Kryptolebias/Kryptolebias marmoratus (Mangrove killifish) (Rivulus marmoratus) (OX=37003)	Amorphea	Obazoa	Opisthokonta	Holozoa	Filozoa	Choanozoa	Metazoa	Rivulidae	Kryptolebias	marmoratus	37003	tr|A0A3Q3BAQ5|A0A3Q3BAQ5_KRYMA EMILIN-1-like OS=Kryptolebias marmoratus OX=37003 PE=4 SV=1	A0A3Q3BAQ5	352	360	9	1026	0	0	0	0.1875	96	51	1554	0.65625	TRUE
Kryptolebias marmoratus (Mangrove killifish) (Rivulus marmoratus)	Eukaryota/Amorphea/Obazoa/Opisthokonta/Holozoa/Filozoa/Choanozoa/Metazoa/Eumetazoa/Bilateria/Deuterostomia/Chordata/Olfactores/Craniata/Vertebrata/Euteleostomi/Actinopterygii/Neopterygii/Teleostei/Neoteleostei/Acanthomorphata/Ovalentaria/Atherinomorphae/Cyprinodontiformes/Rivulidae/Kryptolebias/Kryptolebias marmoratus (Mangrove killifish) (Rivulus marmoratus) (OX=37003)	Amorphea	Obazoa	Opisthokonta	Holozoa	Filozoa	Choanozoa	Metazoa	Rivulidae	Kryptolebias	marmoratus	37003	tr|A0A3Q3BAQ5|A0A3Q3BAQ5_KRYMA EMILIN-1-like OS=Kryptolebias marmoratus OX=37003 PE=4 SV=1	A0A3Q3BAQ5	467	472	6	1026	0	0	0	0.1875	96	51	1554	0.65625	TRUE
Kryptolebias marmoratus (Mangrove killifish) (Rivulus marmoratus)	Eukaryota/Amorphea/Obazoa/Opisthokonta/Holozoa/Filozoa/Choanozoa/Metazoa/Eumetazoa/Bilateria/Deuterostomia/Chordata/Olfactores/Craniata/Vertebrata/Euteleostomi/Actinopterygii/Neopterygii/Teleostei/Neoteleostei/Acanthomorphata/Ovalentaria/Atherinomorphae/Cyprinodontiformes/Rivulidae/Kryptolebias/Kryptolebias marmoratus (Mangrove killifish) (Rivulus marmoratus) (OX=37003)	Amorphea	Obazoa	Opisthokonta	Holozoa	Filozoa	Choanozoa	Metazoa	Rivulidae	Kryptolebias	marmoratus	37003	tr|A0A3Q3BAQ5|A0A3Q3BAQ5_KRYMA EMILIN-1-like OS=Kryptolebias marmoratus OX=37003 PE=4 SV=1	A0A3Q3BAQ5	529	534	6	1026	0	0	0	0.1875	96	51	1554	0.65625	TRUE
Kryptolebias marmoratus (Mangrove killifish) (Rivulus marmoratus)	Eukaryota/Amorphea/Obazoa/Opisthokonta/Holozoa/Filozoa/Choanozoa/Metazoa/Eumetazoa/Bilateria/Deuterostomia/Chordata/Olfactores/Craniata/Vertebrata/Euteleostomi/Actinopterygii/Neopterygii/Teleostei/Neoteleostei/Acanthomorphata/Ovalentaria/Atherinomorphae/Cyprinodontiformes/Rivulidae/Kryptolebias/Kryptolebias marmoratus (Mangrove killifish) (Rivulus marmoratus) (OX=37003)	Amorphea	Obazoa	Opisthokonta	Holozoa	Filozoa	Choanozoa	Metazoa	Rivulidae	Kryptolebias	marmoratus	37003	tr|A0A3Q3BAQ5|A0A3Q3BAQ5_KRYMA EMILIN-1-like OS=Kryptolebias marmoratus OX=37003 PE=4 SV=1	A0A3Q3BAQ5	638	643	6	1026	0	0	0	0.1875	96	51	1554	0.65625	TRUE
Kryptolebias marmoratus (Mangrove killifish) (Rivulus marmoratus)	Eukaryota/Amorphea/Obazoa/Opisthokonta/Holozoa/Filozoa/Choanozoa/Metazoa/Eumetazoa/Bilateria/Deuterostomia/Chordata/Olfactores/Craniata/Vertebrata/Euteleostomi/Actinopterygii/Neopterygii/Teleostei/Neoteleostei/Acanthomorphata/Ovalentaria/Atherinomorphae/Cyprinodontiformes/Rivulidae/Kryptolebias/Kryptolebias marmoratus (Mangrove killifish) (Rivulus marmoratus) (OX=37003)	Amorphea	Obazoa	Opisthokonta	Holozoa	Filozoa	Choanozoa	Metazoa	Rivulidae	Kryptolebias	marmoratus	37003	tr|A0A3Q3BAQ5|A0A3Q3BAQ5_KRYMA EMILIN-1-like OS=Kryptolebias marmoratus OX=37003 PE=4 SV=1	A0A3Q3BAQ5	831	881	51	1026	0.411764706	0.294117647	0.352941176	0.1875	96	51	1554	0.65625	TRUE
Alopecoenas beccarii (Western bronze ground-dove)	Eukaryota/Amorphea/Obazoa/Opisthokonta/Holozoa/Filozoa/Choanozoa/Metazoa/Eumetazoa/Bilateria/Deuterostomia/Chordata/Olfactores/Craniata/Vertebrata/Euteleostomi/Archelosauria/Archosauria/Dinosauria/Saurischia/Theropoda/Coelurosauria/Aves/Neognathae/Columbiformes/Columbidae/Alopecoenas/Alopecoenas beccarii (Western bronze ground-dove) (OX=262131)	Amorphea	Obazoa	Opisthokonta	Holozoa	Filozoa	Choanozoa	Metazoa	Columbidae	Alopecoenas	beccarii	262131	tr|A0A7L4G6U5|A0A7L4G6U5_9COLU COSA1 protein (Fragment) OS=Alopecoenas beccarii OX=262131 GN=Col28a1_1 PE=4 SV=1	A0A7L4G6U5	124	129	6	1137	0	0	0	0.26993865	489	84	1548	0.631578947	TRUE
Alopecoenas beccarii (Western bronze ground-dove)	Eukaryota/Amorphea/Obazoa/Opisthokonta/Holozoa/Filozoa/Choanozoa/Metazoa/Eumetazoa/Bilateria/Deuterostomia/Chordata/Olfactores/Craniata/Vertebrata/Euteleostomi/Archelosauria/Archosauria/Dinosauria/Saurischia/Theropoda/Coelurosauria/Aves/Neognathae/Columbiformes/Columbidae/Alopecoenas/Alopecoenas beccarii (Western bronze ground-dove) (OX=262131)	Amorphea	Obazoa	Opisthokonta	Holozoa	Filozoa	Choanozoa	Metazoa	Columbidae	Alopecoenas	beccarii	262131	tr|A0A7L4G6U5|A0A7L4G6U5_9COLU COSA1 protein (Fragment) OS=Alopecoenas beccarii OX=262131 GN=Col28a1_1 PE=4 SV=1	A0A7L4G6U5	246	275	30	1137	0.1	0.1	0.1	0.26993865	489	84	1548	0.631578947	TRUE
Alopecoenas beccarii (Western bronze ground-dove)	Eukaryota/Amorphea/Obazoa/Opisthokonta/Holozoa/Filozoa/Choanozoa/Metazoa/Eumetazoa/Bilateria/Deuterostomia/Chordata/Olfactores/Craniata/Vertebrata/Euteleostomi/Archelosauria/Archosauria/Dinosauria/Saurischia/Theropoda/Coelurosauria/Aves/Neognathae/Columbiformes/Columbidae/Alopecoenas/Alopecoenas beccarii (Western bronze ground-dove) (OX=262131)	Amorphea	Obazoa	Opisthokonta	Holozoa	Filozoa	Choanozoa	Metazoa	Columbidae	Alopecoenas	beccarii	262131	tr|A0A7L4G6U5|A0A7L4G6U5_9COLU COSA1 protein (Fragment) OS=Alopecoenas beccarii OX=262131 GN=Col28a1_1 PE=4 SV=1	A0A7L4G6U5	278	361	84	1137	0.357142857	0.214285714	0.285714286	0.26993865	489	84	1548	0.631578947	TRUE
Alopecoenas beccarii (Western bronze ground-dove)	Eukaryota/Amorphea/Obazoa/Opisthokonta/Holozoa/Filozoa/Choanozoa/Metazoa/Eumetazoa/Bilateria/Deuterostomia/Chordata/Olfactores/Craniata/Vertebrata/Euteleostomi/Archelosauria/Archosauria/Dinosauria/Saurischia/Theropoda/Coelurosauria/Aves/Neognathae/Columbiformes/Columbidae/Alopecoenas/Alopecoenas beccarii (Western bronze ground-dove) (OX=262131)	Amorphea	Obazoa	Opisthokonta	Holozoa	Filozoa	Choanozoa	Metazoa	Columbidae	Alopecoenas	beccarii	262131	tr|A0A7L4G6U5|A0A7L4G6U5_9COLU COSA1 protein (Fragment) OS=Alopecoenas beccarii OX=262131 GN=Col28a1_1 PE=4 SV=1	A0A7L4G6U5	364	384	21	1137	0.285714286	0.285714286	0.285714286	0.26993865	489	84	1548	0.631578947	TRUE
Alopecoenas beccarii (Western bronze ground-dove)	Eukaryota/Amorphea/Obazoa/Opisthokonta/Holozoa/Filozoa/Choanozoa/Metazoa/Eumetazoa/Bilateria/Deuterostomia/Chordata/Olfactores/Craniata/Vertebrata/Euteleostomi/Archelosauria/Archosauria/Dinosauria/Saurischia/Theropoda/Coelurosauria/Aves/Neognathae/Columbiformes/Columbidae/Alopecoenas/Alopecoenas beccarii (Western bronze ground-dove) (OX=262131)	Amorphea	Obazoa	Opisthokonta	Holozoa	Filozoa	Choanozoa	Metazoa	Columbidae	Alopecoenas	beccarii	262131	tr|A0A7L4G6U5|A0A7L4G6U5_9COLU COSA1 protein (Fragment) OS=Alopecoenas beccarii OX=262131 GN=Col28a1_1 PE=4 SV=1	A0A7L4G6U5	387	407	21	1137	0.285714286	0.428571429	0.357142857	0.26993865	489	84	1548	0.631578947	TRUE
Alopecoenas beccarii (Western bronze ground-dove)	Eukaryota/Amorphea/Obazoa/Opisthokonta/Holozoa/Filozoa/Choanozoa/Metazoa/Eumetazoa/Bilateria/Deuterostomia/Chordata/Olfactores/Craniata/Vertebrata/Euteleostomi/Archelosauria/Archosauria/Dinosauria/Saurischia/Theropoda/Coelurosauria/Aves/Neognathae/Columbiformes/Columbidae/Alopecoenas/Alopecoenas beccarii (Western bronze ground-dove) (OX=262131)	Amorphea	Obazoa	Opisthokonta	Holozoa	Filozoa	Choanozoa	Metazoa	Columbidae	Alopecoenas	beccarii	262131	tr|A0A7L4G6U5|A0A7L4G6U5_9COLU COSA1 protein (Fragment) OS=Alopecoenas beccarii OX=262131 GN=Col28a1_1 PE=4 SV=1	A0A7L4G6U5	410	430	21	1137	0.142857143	0.428571429	0.285714286	0.26993865	489	84	1548	0.631578947	TRUE
Alopecoenas beccarii (Western bronze ground-dove)	Eukaryota/Amorphea/Obazoa/Opisthokonta/Holozoa/Filozoa/Choanozoa/Metazoa/Eumetazoa/Bilateria/Deuterostomia/Chordata/Olfactores/Craniata/Vertebrata/Euteleostomi/Archelosauria/Archosauria/Dinosauria/Saurischia/Theropoda/Coelurosauria/Aves/Neognathae/Columbiformes/Columbidae/Alopecoenas/Alopecoenas beccarii (Western bronze ground-dove) (OX=262131)	Amorphea	Obazoa	Opisthokonta	Holozoa	Filozoa	Choanozoa	Metazoa	Columbidae	Alopecoenas	beccarii	262131	tr|A0A7L4G6U5|A0A7L4G6U5_9COLU COSA1 protein (Fragment) OS=Alopecoenas beccarii OX=262131 GN=Col28a1_1 PE=4 SV=1	A0A7L4G6U5	433	453	21	1137	0.428571429	0.142857143	0.285714286	0.26993865	489	84	1548	0.631578947	TRUE
Alopecoenas beccarii (Western bronze ground-dove)	Eukaryota/Amorphea/Obazoa/Opisthokonta/Holozoa/Filozoa/Choanozoa/Metazoa/Eumetazoa/Bilateria/Deuterostomia/Chordata/Olfactores/Craniata/Vertebrata/Euteleostomi/Archelosauria/Archosauria/Dinosauria/Saurischia/Theropoda/Coelurosauria/Aves/Neognathae/Columbiformes/Columbidae/Alopecoenas/Alopecoenas beccarii (Western bronze ground-dove) (OX=262131)	Amorphea	Obazoa	Opisthokonta	Holozoa	Filozoa	Choanozoa	Metazoa	Columbidae	Alopecoenas	beccarii	262131	tr|A0A7L4G6U5|A0A7L4G6U5_9COLU COSA1 protein (Fragment) OS=Alopecoenas beccarii OX=262131 GN=Col28a1_1 PE=4 SV=1	A0A7L4G6U5	456	476	21	1137	0.142857143	0.142857143	0.142857143	0.26993865	489	84	1548	0.631578947	TRUE
Alopecoenas beccarii (Western bronze ground-dove)	Eukaryota/Amorphea/Obazoa/Opisthokonta/Holozoa/Filozoa/Choanozoa/Metazoa/Eumetazoa/Bilateria/Deuterostomia/Chordata/Olfactores/Craniata/Vertebrata/Euteleostomi/Archelosauria/Archosauria/Dinosauria/Saurischia/Theropoda/Coelurosauria/Aves/Neognathae/Columbiformes/Columbidae/Alopecoenas/Alopecoenas beccarii (Western bronze ground-dove) (OX=262131)	Amorphea	Obazoa	Opisthokonta	Holozoa	Filozoa	Choanozoa	Metazoa	Columbidae	Alopecoenas	beccarii	262131	tr|A0A7L4G6U5|A0A7L4G6U5_9COLU COSA1 protein (Fragment) OS=Alopecoenas beccarii OX=262131 GN=Col28a1_1 PE=4 SV=1	A0A7L4G6U5	479	499	21	1137	0.142857143	0.571428571	0.357142857	0.26993865	489	84	1548	0.631578947	TRUE
Alopecoenas beccarii (Western bronze ground-dove)	Eukaryota/Amorphea/Obazoa/Opisthokonta/Holozoa/Filozoa/Choanozoa/Metazoa/Eumetazoa/Bilateria/Deuterostomia/Chordata/Olfactores/Craniata/Vertebrata/Euteleostomi/Archelosauria/Archosauria/Dinosauria/Saurischia/Theropoda/Coelurosauria/Aves/Neognathae/Columbiformes/Columbidae/Alopecoenas/Alopecoenas beccarii (Western bronze ground-dove) (OX=262131)	Amorphea	Obazoa	Opisthokonta	Holozoa	Filozoa	Choanozoa	Metazoa	Columbidae	Alopecoenas	beccarii	262131	tr|A0A7L4G6U5|A0A7L4G6U5_9COLU COSA1 protein (Fragment) OS=Alopecoenas beccarii OX=262131 GN=Col28a1_1 PE=4 SV=1	A0A7L4G6U5	502	528	27	1137	0	0.222222222	0.111111111	0.26993865	489	84	1548	0.631578947	TRUE
Alopecoenas beccarii (Western bronze ground-dove)	Eukaryota/Amorphea/Obazoa/Opisthokonta/Holozoa/Filozoa/Choanozoa/Metazoa/Eumetazoa/Bilateria/Deuterostomia/Chordata/Olfactores/Craniata/Vertebrata/Euteleostomi/Archelosauria/Archosauria/Dinosauria/Saurischia/Theropoda/Coelurosauria/Aves/Neognathae/Columbiformes/Columbidae/Alopecoenas/Alopecoenas beccarii (Western bronze ground-dove) (OX=262131)	Amorphea	Obazoa	Opisthokonta	Holozoa	Filozoa	Choanozoa	Metazoa	Columbidae	Alopecoenas	beccarii	262131	tr|A0A7L4G6U5|A0A7L4G6U5_9COLU COSA1 protein (Fragment) OS=Alopecoenas beccarii OX=262131 GN=Col28a1_1 PE=4 SV=1	A0A7L4G6U5	542	580	39	1137	0.230769231	0.230769231	0.230769231	0.26993865	489	84	1548	0.631578947	TRUE
Alopecoenas beccarii (Western bronze ground-dove)	Eukaryota/Amorphea/Obazoa/Opisthokonta/Holozoa/Filozoa/Choanozoa/Metazoa/Eumetazoa/Bilateria/Deuterostomia/Chordata/Olfactores/Craniata/Vertebrata/Euteleostomi/Archelosauria/Archosauria/Dinosauria/Saurischia/Theropoda/Coelurosauria/Aves/Neognathae/Columbiformes/Columbidae/Alopecoenas/Alopecoenas beccarii (Western bronze ground-dove) (OX=262131)	Amorphea	Obazoa	Opisthokonta	Holozoa	Filozoa	Choanozoa	Metazoa	Columbidae	Alopecoenas	beccarii	262131	tr|A0A7L4G6U5|A0A7L4G6U5_9COLU COSA1 protein (Fragment) OS=Alopecoenas beccarii OX=262131 GN=Col28a1_1 PE=4 SV=1	A0A7L4G6U5	583	606	24	1137	0.5	0.375	0.4375	0.26993865	489	84	1548	0.631578947	TRUE
Alopecoenas beccarii (Western bronze ground-dove)	Eukaryota/Amorphea/Obazoa/Opisthokonta/Holozoa/Filozoa/Choanozoa/Metazoa/Eumetazoa/Bilateria/Deuterostomia/Chordata/Olfactores/Craniata/Vertebrata/Euteleostomi/Archelosauria/Archosauria/Dinosauria/Saurischia/Theropoda/Coelurosauria/Aves/Neognathae/Columbiformes/Columbidae/Alopecoenas/Alopecoenas beccarii (Western bronze ground-dove) (OX=262131)	Amorphea	Obazoa	Opisthokonta	Holozoa	Filozoa	Choanozoa	Metazoa	Columbidae	Alopecoenas	beccarii	262131	tr|A0A7L4G6U5|A0A7L4G6U5_9COLU COSA1 protein (Fragment) OS=Alopecoenas beccarii OX=262131 GN=Col28a1_1 PE=4 SV=1	A0A7L4G6U5	609	629	21	1137	0.428571429	0.285714286	0.357142857	0.26993865	489	84	1548	0.631578947	TRUE
Alopecoenas beccarii (Western bronze ground-dove)	Eukaryota/Amorphea/Obazoa/Opisthokonta/Holozoa/Filozoa/Choanozoa/Metazoa/Eumetazoa/Bilateria/Deuterostomia/Chordata/Olfactores/Craniata/Vertebrata/Euteleostomi/Archelosauria/Archosauria/Dinosauria/Saurischia/Theropoda/Coelurosauria/Aves/Neognathae/Columbiformes/Columbidae/Alopecoenas/Alopecoenas beccarii (Western bronze ground-dove) (OX=262131)	Amorphea	Obazoa	Opisthokonta	Holozoa	Filozoa	Choanozoa	Metazoa	Columbidae	Alopecoenas	beccarii	262131	tr|A0A7L4G6U5|A0A7L4G6U5_9COLU COSA1 protein (Fragment) OS=Alopecoenas beccarii OX=262131 GN=Col28a1_1 PE=4 SV=1	A0A7L4G6U5	632	652	21	1137	0.714285714	0.285714286	0.5	0.26993865	489	84	1548	0.631578947	TRUE
Alopecoenas beccarii (Western bronze ground-dove)	Eukaryota/Amorphea/Obazoa/Opisthokonta/Holozoa/Filozoa/Choanozoa/Metazoa/Eumetazoa/Bilateria/Deuterostomia/Chordata/Olfactores/Craniata/Vertebrata/Euteleostomi/Archelosauria/Archosauria/Dinosauria/Saurischia/Theropoda/Coelurosauria/Aves/Neognathae/Columbiformes/Columbidae/Alopecoenas/Alopecoenas beccarii (Western bronze ground-dove) (OX=262131)	Amorphea	Obazoa	Opisthokonta	Holozoa	Filozoa	Choanozoa	Metazoa	Columbidae	Alopecoenas	beccarii	262131	tr|A0A7L4G6U5|A0A7L4G6U5_9COLU COSA1 protein (Fragment) OS=Alopecoenas beccarii OX=262131 GN=Col28a1_1 PE=4 SV=1	A0A7L4G6U5	655	675	21	1137	0.428571429	0.285714286	0.357142857	0.26993865	489	84	1548	0.631578947	TRUE
Alopecoenas beccarii (Western bronze ground-dove)	Eukaryota/Amorphea/Obazoa/Opisthokonta/Holozoa/Filozoa/Choanozoa/Metazoa/Eumetazoa/Bilateria/Deuterostomia/Chordata/Olfactores/Craniata/Vertebrata/Euteleostomi/Archelosauria/Archosauria/Dinosauria/Saurischia/Theropoda/Coelurosauria/Aves/Neognathae/Columbiformes/Columbidae/Alopecoenas/Alopecoenas beccarii (Western bronze ground-dove) (OX=262131)	Amorphea	Obazoa	Opisthokonta	Holozoa	Filozoa	Choanozoa	Metazoa	Columbidae	Alopecoenas	beccarii	262131	tr|A0A7L4G6U5|A0A7L4G6U5_9COLU COSA1 protein (Fragment) OS=Alopecoenas beccarii OX=262131 GN=Col28a1_1 PE=4 SV=1	A0A7L4G6U5	678	698	21	1137	0.428571429	0.428571429	0.428571429	0.26993865	489	84	1548	0.631578947	TRUE
Alopecoenas beccarii (Western bronze ground-dove)	Eukaryota/Amorphea/Obazoa/Opisthokonta/Holozoa/Filozoa/Choanozoa/Metazoa/Eumetazoa/Bilateria/Deuterostomia/Chordata/Olfactores/Craniata/Vertebrata/Euteleostomi/Archelosauria/Archosauria/Dinosauria/Saurischia/Theropoda/Coelurosauria/Aves/Neognathae/Columbiformes/Columbidae/Alopecoenas/Alopecoenas beccarii (Western bronze ground-dove) (OX=262131)	Amorphea	Obazoa	Opisthokonta	Holozoa	Filozoa	Choanozoa	Metazoa	Columbidae	Alopecoenas	beccarii	262131	tr|A0A7L4G6U5|A0A7L4G6U5_9COLU COSA1 protein (Fragment) OS=Alopecoenas beccarii OX=262131 GN=Col28a1_1 PE=4 SV=1	A0A7L4G6U5	701	721	21	1137	0	0.142857143	0.071428571	0.26993865	489	84	1548	0.631578947	TRUE
Alopecoenas beccarii (Western bronze ground-dove)	Eukaryota/Amorphea/Obazoa/Opisthokonta/Holozoa/Filozoa/Choanozoa/Metazoa/Eumetazoa/Bilateria/Deuterostomia/Chordata/Olfactores/Craniata/Vertebrata/Euteleostomi/Archelosauria/Archosauria/Dinosauria/Saurischia/Theropoda/Coelurosauria/Aves/Neognathae/Columbiformes/Columbidae/Alopecoenas/Alopecoenas beccarii (Western bronze ground-dove) (OX=262131)	Amorphea	Obazoa	Opisthokonta	Holozoa	Filozoa	Choanozoa	Metazoa	Columbidae	Alopecoenas	beccarii	262131	tr|A0A7L4G6U5|A0A7L4G6U5_9COLU COSA1 protein (Fragment) OS=Alopecoenas beccarii OX=262131 GN=Col28a1_1 PE=4 SV=1	A0A7L4G6U5	724	765	42	1137	0.214285714	0.285714286	0.25	0.26993865	489	84	1548	0.631578947	TRUE
Alopecoenas beccarii (Western bronze ground-dove)	Eukaryota/Amorphea/Obazoa/Opisthokonta/Holozoa/Filozoa/Choanozoa/Metazoa/Eumetazoa/Bilateria/Deuterostomia/Chordata/Olfactores/Craniata/Vertebrata/Euteleostomi/Archelosauria/Archosauria/Dinosauria/Saurischia/Theropoda/Coelurosauria/Aves/Neognathae/Columbiformes/Columbidae/Alopecoenas/Alopecoenas beccarii (Western bronze ground-dove) (OX=262131)	Amorphea	Obazoa	Opisthokonta	Holozoa	Filozoa	Choanozoa	Metazoa	Columbidae	Alopecoenas	beccarii	262131	tr|A0A7L4G6U5|A0A7L4G6U5_9COLU COSA1 protein (Fragment) OS=Alopecoenas beccarii OX=262131 GN=Col28a1_1 PE=4 SV=1	A0A7L4G6U5	1117	1122	6	1137	0	0	0	0.26993865	489	84	1548	0.631578947	TRUE
Alopecoenas beccarii (Western bronze ground-dove)	Eukaryota/Amorphea/Obazoa/Opisthokonta/Holozoa/Filozoa/Choanozoa/Metazoa/Eumetazoa/Bilateria/Deuterostomia/Chordata/Olfactores/Craniata/Vertebrata/Euteleostomi/Archelosauria/Archosauria/Dinosauria/Saurischia/Theropoda/Coelurosauria/Aves/Neognathae/Columbiformes/Columbidae/Alopecoenas/Alopecoenas beccarii (Western bronze ground-dove) (OX=262131)	Amorphea	Obazoa	Opisthokonta	Holozoa	Filozoa	Choanozoa	Metazoa	Columbidae	Alopecoenas	beccarii	262131	tr|A0A7L4FFC8|A0A7L4FFC8_9COLU C1QL3 protein (Fragment) OS=Alopecoenas beccarii OX=262131 GN=C1ql3 PE=4 SV=1	A0A7L4FFC8	61	111	51	255	0.411764706	0.529411765	0.470588235	0.421052632	57	51	1548	0.631578947	TRUE
Alopecoenas beccarii (Western bronze ground-dove)	Eukaryota/Amorphea/Obazoa/Opisthokonta/Holozoa/Filozoa/Choanozoa/Metazoa/Eumetazoa/Bilateria/Deuterostomia/Chordata/Olfactores/Craniata/Vertebrata/Euteleostomi/Archelosauria/Archosauria/Dinosauria/Saurischia/Theropoda/Coelurosauria/Aves/Neognathae/Columbiformes/Columbidae/Alopecoenas/Alopecoenas beccarii (Western bronze ground-dove) (OX=262131)	Amorphea	Obazoa	Opisthokonta	Holozoa	Filozoa	Choanozoa	Metazoa	Columbidae	Alopecoenas	beccarii	262131	tr|A0A7L4FFC8|A0A7L4FFC8_9COLU C1QL3 protein (Fragment) OS=Alopecoenas beccarii OX=262131 GN=C1ql3 PE=4 SV=1	A0A7L4FFC8	181	186	6	255	0	0	0	0.421052632	57	51	1548	0.631578947	TRUE
Labeo rohita (Indian major carp) (Cyprinus rohita)	Eukaryota/Amorphea/Obazoa/Opisthokonta/Holozoa/Filozoa/Choanozoa/Metazoa/Eumetazoa/Bilateria/Deuterostomia/Chordata/Olfactores/Craniata/Vertebrata/Euteleostomi/Actinopterygii/Neopterygii/Teleostei/Ostariophysi/Cypriniformes/Cyprinidae/Labeoninae/Labeonini/Labeo/Labeo rohita (Indian major carp) (Cyprinus rohita) (OX=84645)	Amorphea	Obazoa	Opisthokonta	Holozoa	Filozoa	Choanozoa	Metazoa	Cyprinidae	Labeo	rohita	84645	tr|A0A498N8I3|A0A498N8I3_LABRO Collagen alpha-1(XXI) chain-like protein OS=Labeo rohita OX=84645 GN=ROHU_021620 PE=4 SV=1	A0A498N8I3	11	16	6	886	0	0	0	0.325396825	378	183	1593	0.676470588	TRUE
Labeo rohita (Indian major carp) (Cyprinus rohita)	Eukaryota/Amorphea/Obazoa/Opisthokonta/Holozoa/Filozoa/Choanozoa/Metazoa/Eumetazoa/Bilateria/Deuterostomia/Chordata/Olfactores/Craniata/Vertebrata/Euteleostomi/Actinopterygii/Neopterygii/Teleostei/Ostariophysi/Cypriniformes/Cyprinidae/Labeoninae/Labeonini/Labeo/Labeo rohita (Indian major carp) (Cyprinus rohita) (OX=84645)	Amorphea	Obazoa	Opisthokonta	Holozoa	Filozoa	Choanozoa	Metazoa	Cyprinidae	Labeo	rohita	84645	tr|A0A498N8I3|A0A498N8I3_LABRO Collagen alpha-1(XXI) chain-like protein OS=Labeo rohita OX=84645 GN=ROHU_021620 PE=4 SV=1	A0A498N8I3	437	520	84	886	0.25	0.357142857	0.303571429	0.325396825	378	183	1593	0.676470588	TRUE
Labeo rohita (Indian major carp) (Cyprinus rohita)	Eukaryota/Amorphea/Obazoa/Opisthokonta/Holozoa/Filozoa/Choanozoa/Metazoa/Eumetazoa/Bilateria/Deuterostomia/Chordata/Olfactores/Craniata/Vertebrata/Euteleostomi/Actinopterygii/Neopterygii/Teleostei/Ostariophysi/Cypriniformes/Cyprinidae/Labeoninae/Labeonini/Labeo/Labeo rohita (Indian major carp) (Cyprinus rohita) (OX=84645)	Amorphea	Obazoa	Opisthokonta	Holozoa	Filozoa	Choanozoa	Metazoa	Cyprinidae	Labeo	rohita	84645	tr|A0A498N8I3|A0A498N8I3_LABRO Collagen alpha-1(XXI) chain-like protein OS=Labeo rohita OX=84645 GN=ROHU_021620 PE=4 SV=1	A0A498N8I3	536	718	183	886	0.229508197	0.393442623	0.31147541	0.325396825	378	183	1593	0.676470588	TRUE
Labeo rohita (Indian major carp) (Cyprinus rohita)	Eukaryota/Amorphea/Obazoa/Opisthokonta/Holozoa/Filozoa/Choanozoa/Metazoa/Eumetazoa/Bilateria/Deuterostomia/Chordata/Olfactores/Craniata/Vertebrata/Euteleostomi/Actinopterygii/Neopterygii/Teleostei/Ostariophysi/Cypriniformes/Cyprinidae/Labeoninae/Labeonini/Labeo/Labeo rohita (Indian major carp) (Cyprinus rohita) (OX=84645)	Amorphea	Obazoa	Opisthokonta	Holozoa	Filozoa	Choanozoa	Metazoa	Cyprinidae	Labeo	rohita	84645	tr|A0A498N8I3|A0A498N8I3_LABRO Collagen alpha-1(XXI) chain-like protein OS=Labeo rohita OX=84645 GN=ROHU_021620 PE=4 SV=1	A0A498N8I3	756	812	57	886	0.421052632	0.421052632	0.421052632	0.325396825	378	183	1593	0.676470588	TRUE
Labeo rohita (Indian major carp) (Cyprinus rohita)	Eukaryota/Amorphea/Obazoa/Opisthokonta/Holozoa/Filozoa/Choanozoa/Metazoa/Eumetazoa/Bilateria/Deuterostomia/Chordata/Olfactores/Craniata/Vertebrata/Euteleostomi/Actinopterygii/Neopterygii/Teleostei/Ostariophysi/Cypriniformes/Cyprinidae/Labeoninae/Labeonini/Labeo/Labeo rohita (Indian major carp) (Cyprinus rohita) (OX=84645)	Amorphea	Obazoa	Opisthokonta	Holozoa	Filozoa	Choanozoa	Metazoa	Cyprinidae	Labeo	rohita	84645	tr|A0A498N8I3|A0A498N8I3_LABRO Collagen alpha-1(XXI) chain-like protein OS=Labeo rohita OX=84645 GN=ROHU_021620 PE=4 SV=1	A0A498N8I3	815	835	21	886	0.285714286	0.285714286	0.285714286	0.325396825	378	183	1593	0.676470588	TRUE
Labeo rohita (Indian major carp) (Cyprinus rohita)	Eukaryota/Amorphea/Obazoa/Opisthokonta/Holozoa/Filozoa/Choanozoa/Metazoa/Eumetazoa/Bilateria/Deuterostomia/Chordata/Olfactores/Craniata/Vertebrata/Euteleostomi/Actinopterygii/Neopterygii/Teleostei/Ostariophysi/Cypriniformes/Cyprinidae/Labeoninae/Labeonini/Labeo/Labeo rohita (Indian major carp) (Cyprinus rohita) (OX=84645)	Amorphea	Obazoa	Opisthokonta	Holozoa	Filozoa	Choanozoa	Metazoa	Cyprinidae	Labeo	rohita	84645	tr|A0A498N8I3|A0A498N8I3_LABRO Collagen alpha-1(XXI) chain-like protein OS=Labeo rohita OX=84645 GN=ROHU_021620 PE=4 SV=1	A0A498N8I3	838	864	27	886	0.222222222	0.555555556	0.388888889	0.325396825	378	183	1593	0.676470588	TRUE
Oryzias melastigma (Marine medaka)	Eukaryota/Amorphea/Obazoa/Opisthokonta/Holozoa/Filozoa/Choanozoa/Metazoa/Eumetazoa/Bilateria/Deuterostomia/Chordata/Olfactores/Craniata/Vertebrata/Euteleostomi/Actinopterygii/Neopterygii/Teleostei/Neoteleostei/Acanthomorphata/Ovalentaria/Atherinomorphae/Beloniformes/Adrianichthyidae/Oryziinae/Oryzias/Oryzias melastigma (Marine medaka) (OX=30732)	Amorphea	Obazoa	Opisthokonta	Holozoa	Filozoa	Choanozoa	Metazoa	Adrianichthyidae	Oryzias	melastigma	30732	tr|A0A3B3CZF2|A0A3B3CZF2_ORYME EMILIN-1-like OS=Oryzias melastigma OX=30732 PE=4 SV=1	A0A3B3CZF2	70	75	6	1011	0	0	0	0.166666667	108	39	1548	0.617647059	TRUE
Oryzias melastigma (Marine medaka)	Eukaryota/Amorphea/Obazoa/Opisthokonta/Holozoa/Filozoa/Choanozoa/Metazoa/Eumetazoa/Bilateria/Deuterostomia/Chordata/Olfactores/Craniata/Vertebrata/Euteleostomi/Actinopterygii/Neopterygii/Teleostei/Neoteleostei/Acanthomorphata/Ovalentaria/Atherinomorphae/Beloniformes/Adrianichthyidae/Oryziinae/Oryzias/Oryzias melastigma (Marine medaka) (OX=30732)	Amorphea	Obazoa	Opisthokonta	Holozoa	Filozoa	Choanozoa	Metazoa	Adrianichthyidae	Oryzias	melastigma	30732	tr|A0A3B3CZF2|A0A3B3CZF2_ORYME EMILIN-1-like OS=Oryzias melastigma OX=30732 PE=4 SV=1	A0A3B3CZF2	91	96	6	1011	0	0	0	0.166666667	108	39	1548	0.617647059	TRUE
Oryzias melastigma (Marine medaka)	Eukaryota/Amorphea/Obazoa/Opisthokonta/Holozoa/Filozoa/Choanozoa/Metazoa/Eumetazoa/Bilateria/Deuterostomia/Chordata/Olfactores/Craniata/Vertebrata/Euteleostomi/Actinopterygii/Neopterygii/Teleostei/Neoteleostei/Acanthomorphata/Ovalentaria/Atherinomorphae/Beloniformes/Adrianichthyidae/Oryziinae/Oryzias/Oryzias melastigma (Marine medaka) (OX=30732)	Amorphea	Obazoa	Opisthokonta	Holozoa	Filozoa	Choanozoa	Metazoa	Adrianichthyidae	Oryzias	melastigma	30732	tr|A0A3B3CZF2|A0A3B3CZF2_ORYME EMILIN-1-like OS=Oryzias melastigma OX=30732 PE=4 SV=1	A0A3B3CZF2	139	144	6	1011	0	0	0	0.166666667	108	39	1548	0.617647059	TRUE
Oryzias melastigma (Marine medaka)	Eukaryota/Amorphea/Obazoa/Opisthokonta/Holozoa/Filozoa/Choanozoa/Metazoa/Eumetazoa/Bilateria/Deuterostomia/Chordata/Olfactores/Craniata/Vertebrata/Euteleostomi/Actinopterygii/Neopterygii/Teleostei/Neoteleostei/Acanthomorphata/Ovalentaria/Atherinomorphae/Beloniformes/Adrianichthyidae/Oryziinae/Oryzias/Oryzias melastigma (Marine medaka) (OX=30732)	Amorphea	Obazoa	Opisthokonta	Holozoa	Filozoa	Choanozoa	Metazoa	Adrianichthyidae	Oryzias	melastigma	30732	tr|A0A3B3CZF2|A0A3B3CZF2_ORYME EMILIN-1-like OS=Oryzias melastigma OX=30732 PE=4 SV=1	A0A3B3CZF2	202	207	6	1011	0	0	0	0.166666667	108	39	1548	0.617647059	TRUE
Oryzias melastigma (Marine medaka)	Eukaryota/Amorphea/Obazoa/Opisthokonta/Holozoa/Filozoa/Choanozoa/Metazoa/Eumetazoa/Bilateria/Deuterostomia/Chordata/Olfactores/Craniata/Vertebrata/Euteleostomi/Actinopterygii/Neopterygii/Teleostei/Neoteleostei/Acanthomorphata/Ovalentaria/Atherinomorphae/Beloniformes/Adrianichthyidae/Oryziinae/Oryzias/Oryzias melastigma (Marine medaka) (OX=30732)	Amorphea	Obazoa	Opisthokonta	Holozoa	Filozoa	Choanozoa	Metazoa	Adrianichthyidae	Oryzias	melastigma	30732	tr|A0A3B3CZF2|A0A3B3CZF2_ORYME EMILIN-1-like OS=Oryzias melastigma OX=30732 PE=4 SV=1	A0A3B3CZF2	320	325	6	1011	0.5	0	0.25	0.166666667	108	39	1548	0.617647059	TRUE
Oryzias melastigma (Marine medaka)	Eukaryota/Amorphea/Obazoa/Opisthokonta/Holozoa/Filozoa/Choanozoa/Metazoa/Eumetazoa/Bilateria/Deuterostomia/Chordata/Olfactores/Craniata/Vertebrata/Euteleostomi/Actinopterygii/Neopterygii/Teleostei/Neoteleostei/Acanthomorphata/Ovalentaria/Atherinomorphae/Beloniformes/Adrianichthyidae/Oryziinae/Oryzias/Oryzias melastigma (Marine medaka) (OX=30732)	Amorphea	Obazoa	Opisthokonta	Holozoa	Filozoa	Choanozoa	Metazoa	Adrianichthyidae	Oryzias	melastigma	30732	tr|A0A3B3CZF2|A0A3B3CZF2_ORYME EMILIN-1-like OS=Oryzias melastigma OX=30732 PE=4 SV=1	A0A3B3CZF2	327	332	6	1011	0	0	0	0.166666667	108	39	1548	0.617647059	TRUE
Oryzias melastigma (Marine medaka)	Eukaryota/Amorphea/Obazoa/Opisthokonta/Holozoa/Filozoa/Choanozoa/Metazoa/Eumetazoa/Bilateria/Deuterostomia/Chordata/Olfactores/Craniata/Vertebrata/Euteleostomi/Actinopterygii/Neopterygii/Teleostei/Neoteleostei/Acanthomorphata/Ovalentaria/Atherinomorphae/Beloniformes/Adrianichthyidae/Oryziinae/Oryzias/Oryzias melastigma (Marine medaka) (OX=30732)	Amorphea	Obazoa	Opisthokonta	Holozoa	Filozoa	Choanozoa	Metazoa	Adrianichthyidae	Oryzias	melastigma	30732	tr|A0A3B3CZF2|A0A3B3CZF2_ORYME EMILIN-1-like OS=Oryzias melastigma OX=30732 PE=4 SV=1	A0A3B3CZF2	432	446	15	1011	0	0	0	0.166666667	108	39	1548	0.617647059	TRUE
Oryzias melastigma (Marine medaka)	Eukaryota/Amorphea/Obazoa/Opisthokonta/Holozoa/Filozoa/Choanozoa/Metazoa/Eumetazoa/Bilateria/Deuterostomia/Chordata/Olfactores/Craniata/Vertebrata/Euteleostomi/Actinopterygii/Neopterygii/Teleostei/Neoteleostei/Acanthomorphata/Ovalentaria/Atherinomorphae/Beloniformes/Adrianichthyidae/Oryziinae/Oryzias/Oryzias melastigma (Marine medaka) (OX=30732)	Amorphea	Obazoa	Opisthokonta	Holozoa	Filozoa	Choanozoa	Metazoa	Adrianichthyidae	Oryzias	melastigma	30732	tr|A0A3B3CZF2|A0A3B3CZF2_ORYME EMILIN-1-like OS=Oryzias melastigma OX=30732 PE=4 SV=1	A0A3B3CZF2	511	516	6	1011	0	0	0	0.166666667	108	39	1548	0.617647059	TRUE
Oryzias melastigma (Marine medaka)	Eukaryota/Amorphea/Obazoa/Opisthokonta/Holozoa/Filozoa/Choanozoa/Metazoa/Eumetazoa/Bilateria/Deuterostomia/Chordata/Olfactores/Craniata/Vertebrata/Euteleostomi/Actinopterygii/Neopterygii/Teleostei/Neoteleostei/Acanthomorphata/Ovalentaria/Atherinomorphae/Beloniformes/Adrianichthyidae/Oryziinae/Oryzias/Oryzias melastigma (Marine medaka) (OX=30732)	Amorphea	Obazoa	Opisthokonta	Holozoa	Filozoa	Choanozoa	Metazoa	Adrianichthyidae	Oryzias	melastigma	30732	tr|A0A3B3CZF2|A0A3B3CZF2_ORYME EMILIN-1-like OS=Oryzias melastigma OX=30732 PE=4 SV=1	A0A3B3CZF2	739	744	6	1011	0	0	0	0.166666667	108	39	1548	0.617647059	TRUE
Oryzias melastigma (Marine medaka)	Eukaryota/Amorphea/Obazoa/Opisthokonta/Holozoa/Filozoa/Choanozoa/Metazoa/Eumetazoa/Bilateria/Deuterostomia/Chordata/Olfactores/Craniata/Vertebrata/Euteleostomi/Actinopterygii/Neopterygii/Teleostei/Neoteleostei/Acanthomorphata/Ovalentaria/Atherinomorphae/Beloniformes/Adrianichthyidae/Oryziinae/Oryzias/Oryzias melastigma (Marine medaka) (OX=30732)	Amorphea	Obazoa	Opisthokonta	Holozoa	Filozoa	Choanozoa	Metazoa	Adrianichthyidae	Oryzias	melastigma	30732	tr|A0A3B3CZF2|A0A3B3CZF2_ORYME EMILIN-1-like OS=Oryzias melastigma OX=30732 PE=4 SV=1	A0A3B3CZF2	815	820	6	1011	0	0	0	0.166666667	108	39	1548	0.617647059	TRUE
Oryzias melastigma (Marine medaka)	Eukaryota/Amorphea/Obazoa/Opisthokonta/Holozoa/Filozoa/Choanozoa/Metazoa/Eumetazoa/Bilateria/Deuterostomia/Chordata/Olfactores/Craniata/Vertebrata/Euteleostomi/Actinopterygii/Neopterygii/Teleostei/Neoteleostei/Acanthomorphata/Ovalentaria/Atherinomorphae/Beloniformes/Adrianichthyidae/Oryziinae/Oryzias/Oryzias melastigma (Marine medaka) (OX=30732)	Amorphea	Obazoa	Opisthokonta	Holozoa	Filozoa	Choanozoa	Metazoa	Adrianichthyidae	Oryzias	melastigma	30732	tr|A0A3B3CZF2|A0A3B3CZF2_ORYME EMILIN-1-like OS=Oryzias melastigma OX=30732 PE=4 SV=1	A0A3B3CZF2	827	865	39	1011	0.384615385	0.461538462	0.423076923	0.166666667	108	39	1548	0.617647059	TRUE
Seriola dumerili (Greater amberjack) (Caranx dumerili)	Eukaryota/Amorphea/Obazoa/Opisthokonta/Holozoa/Filozoa/Choanozoa/Metazoa/Eumetazoa/Bilateria/Deuterostomia/Chordata/Olfactores/Craniata/Vertebrata/Euteleostomi/Actinopterygii/Neopterygii/Teleostei/Neoteleostei/Acanthomorphata/Carangaria/Carangiformes/Carangidae/Seriola/Seriola dumerili (Greater amberjack) (Caranx dumerili) (OX=41447)	Amorphea	Obazoa	Opisthokonta	Holozoa	Filozoa	Choanozoa	Metazoa	Carangidae	Seriola	dumerili	41447	tr|A0A3B4VPR9|A0A3B4VPR9_SERDU Otolin 1 OS=Seriola dumerili OX=41447 PE=4 SV=1	A0A3B4VPR9	134	250	117	498	0.179487179	0.205128205	0.192307692	0.2	225	117	1275	0.588235294	TRUE
Seriola dumerili (Greater amberjack) (Caranx dumerili)	Eukaryota/Amorphea/Obazoa/Opisthokonta/Holozoa/Filozoa/Choanozoa/Metazoa/Eumetazoa/Bilateria/Deuterostomia/Chordata/Olfactores/Craniata/Vertebrata/Euteleostomi/Actinopterygii/Neopterygii/Teleostei/Neoteleostei/Acanthomorphata/Carangaria/Carangiformes/Carangidae/Seriola/Seriola dumerili (Greater amberjack) (Caranx dumerili) (OX=41447)	Amorphea	Obazoa	Opisthokonta	Holozoa	Filozoa	Choanozoa	Metazoa	Carangidae	Seriola	dumerili	41447	tr|A0A3B4VPR9|A0A3B4VPR9_SERDU Otolin 1 OS=Seriola dumerili OX=41447 PE=4 SV=1	A0A3B4VPR9	254	361	108	498	0.138888889	0.277777778	0.208333333	0.2	225	117	1275	0.588235294	TRUE
Seriola dumerili (Greater amberjack) (Caranx dumerili)	Eukaryota/Amorphea/Obazoa/Opisthokonta/Holozoa/Filozoa/Choanozoa/Metazoa/Eumetazoa/Bilateria/Deuterostomia/Chordata/Olfactores/Craniata/Vertebrata/Euteleostomi/Actinopterygii/Neopterygii/Teleostei/Neoteleostei/Acanthomorphata/Carangaria/Carangiformes/Carangidae/Seriola/Seriola dumerili (Greater amberjack) (Caranx dumerili) (OX=41447)	Amorphea	Obazoa	Opisthokonta	Holozoa	Filozoa	Choanozoa	Metazoa	Carangidae	Seriola	dumerili	41447	tr|A0A3B4TSN9|A0A3B4TSN9_SERDU Collagen alpha-5(IV) chain-like OS=Seriola dumerili OX=41447 PE=4 SV=1	A0A3B4TSN9	2	19	18	1216	0	0.166666667	0.083333333	0.287539936	939	117	1275	0.588235294	TRUE
Seriola dumerili (Greater amberjack) (Caranx dumerili)	Eukaryota/Amorphea/Obazoa/Opisthokonta/Holozoa/Filozoa/Choanozoa/Metazoa/Eumetazoa/Bilateria/Deuterostomia/Chordata/Olfactores/Craniata/Vertebrata/Euteleostomi/Actinopterygii/Neopterygii/Teleostei/Neoteleostei/Acanthomorphata/Carangaria/Carangiformes/Carangidae/Seriola/Seriola dumerili (Greater amberjack) (Caranx dumerili) (OX=41447)	Amorphea	Obazoa	Opisthokonta	Holozoa	Filozoa	Choanozoa	Metazoa	Carangidae	Seriola	dumerili	41447	tr|A0A3B4TSN9|A0A3B4TSN9_SERDU Collagen alpha-5(IV) chain-like OS=Seriola dumerili OX=41447 PE=4 SV=1	A0A3B4TSN9	31	90	60	1216	0.2	0.4	0.3	0.287539936	939	117	1275	0.588235294	TRUE
Seriola dumerili (Greater amberjack) (Caranx dumerili)	Eukaryota/Amorphea/Obazoa/Opisthokonta/Holozoa/Filozoa/Choanozoa/Metazoa/Eumetazoa/Bilateria/Deuterostomia/Chordata/Olfactores/Craniata/Vertebrata/Euteleostomi/Actinopterygii/Neopterygii/Teleostei/Neoteleostei/Acanthomorphata/Carangaria/Carangiformes/Carangidae/Seriola/Seriola dumerili (Greater amberjack) (Caranx dumerili) (OX=41447)	Amorphea	Obazoa	Opisthokonta	Holozoa	Filozoa	Choanozoa	Metazoa	Carangidae	Seriola	dumerili	41447	tr|A0A3B4TSN9|A0A3B4TSN9_SERDU Collagen alpha-5(IV) chain-like OS=Seriola dumerili OX=41447 PE=4 SV=1	A0A3B4TSN9	94	165	72	1216	0.25	0.333333333	0.291666667	0.287539936	939	117	1275	0.588235294	TRUE
Seriola dumerili (Greater amberjack) (Caranx dumerili)	Eukaryota/Amorphea/Obazoa/Opisthokonta/Holozoa/Filozoa/Choanozoa/Metazoa/Eumetazoa/Bilateria/Deuterostomia/Chordata/Olfactores/Craniata/Vertebrata/Euteleostomi/Actinopterygii/Neopterygii/Teleostei/Neoteleostei/Acanthomorphata/Carangaria/Carangiformes/Carangidae/Seriola/Seriola dumerili (Greater amberjack) (Caranx dumerili) (OX=41447)	Amorphea	Obazoa	Opisthokonta	Holozoa	Filozoa	Choanozoa	Metazoa	Carangidae	Seriola	dumerili	41447	tr|A0A3B4TSN9|A0A3B4TSN9_SERDU Collagen alpha-5(IV) chain-like OS=Seriola dumerili OX=41447 PE=4 SV=1	A0A3B4TSN9	168	197	30	1216	0.2	0.4	0.3	0.287539936	939	117	1275	0.588235294	TRUE
Seriola dumerili (Greater amberjack) (Caranx dumerili)	Eukaryota/Amorphea/Obazoa/Opisthokonta/Holozoa/Filozoa/Choanozoa/Metazoa/Eumetazoa/Bilateria/Deuterostomia/Chordata/Olfactores/Craniata/Vertebrata/Euteleostomi/Actinopterygii/Neopterygii/Teleostei/Neoteleostei/Acanthomorphata/Carangaria/Carangiformes/Carangidae/Seriola/Seriola dumerili (Greater amberjack) (Caranx dumerili) (OX=41447)	Amorphea	Obazoa	Opisthokonta	Holozoa	Filozoa	Choanozoa	Metazoa	Carangidae	Seriola	dumerili	41447	tr|A0A3B4TSN9|A0A3B4TSN9_SERDU Collagen alpha-5(IV) chain-like OS=Seriola dumerili OX=41447 PE=4 SV=1	A0A3B4TSN9	202	243	42	1216	0.214285714	0.285714286	0.25	0.287539936	939	117	1275	0.588235294	TRUE
Seriola dumerili (Greater amberjack) (Caranx dumerili)	Eukaryota/Amorphea/Obazoa/Opisthokonta/Holozoa/Filozoa/Choanozoa/Metazoa/Eumetazoa/Bilateria/Deuterostomia/Chordata/Olfactores/Craniata/Vertebrata/Euteleostomi/Actinopterygii/Neopterygii/Teleostei/Neoteleostei/Acanthomorphata/Carangaria/Carangiformes/Carangidae/Seriola/Seriola dumerili (Greater amberjack) (Caranx dumerili) (OX=41447)	Amorphea	Obazoa	Opisthokonta	Holozoa	Filozoa	Choanozoa	Metazoa	Carangidae	Seriola	dumerili	41447	tr|A0A3B4TSN9|A0A3B4TSN9_SERDU Collagen alpha-5(IV) chain-like OS=Seriola dumerili OX=41447 PE=4 SV=1	A0A3B4TSN9	246	266	21	1216	0.142857143	0.571428571	0.357142857	0.287539936	939	117	1275	0.588235294	TRUE
Seriola dumerili (Greater amberjack) (Caranx dumerili)	Eukaryota/Amorphea/Obazoa/Opisthokonta/Holozoa/Filozoa/Choanozoa/Metazoa/Eumetazoa/Bilateria/Deuterostomia/Chordata/Olfactores/Craniata/Vertebrata/Euteleostomi/Actinopterygii/Neopterygii/Teleostei/Neoteleostei/Acanthomorphata/Carangaria/Carangiformes/Carangidae/Seriola/Seriola dumerili (Greater amberjack) (Caranx dumerili) (OX=41447)	Amorphea	Obazoa	Opisthokonta	Holozoa	Filozoa	Choanozoa	Metazoa	Carangidae	Seriola	dumerili	41447	tr|A0A3B4TSN9|A0A3B4TSN9_SERDU Collagen alpha-5(IV) chain-like OS=Seriola dumerili OX=41447 PE=4 SV=1	A0A3B4TSN9	269	292	24	1216	0.375	0.25	0.3125	0.287539936	939	117	1275	0.588235294	TRUE
Seriola dumerili (Greater amberjack) (Caranx dumerili)	Eukaryota/Amorphea/Obazoa/Opisthokonta/Holozoa/Filozoa/Choanozoa/Metazoa/Eumetazoa/Bilateria/Deuterostomia/Chordata/Olfactores/Craniata/Vertebrata/Euteleostomi/Actinopterygii/Neopterygii/Teleostei/Neoteleostei/Acanthomorphata/Carangaria/Carangiformes/Carangidae/Seriola/Seriola dumerili (Greater amberjack) (Caranx dumerili) (OX=41447)	Amorphea	Obazoa	Opisthokonta	Holozoa	Filozoa	Choanozoa	Metazoa	Carangidae	Seriola	dumerili	41447	tr|A0A3B4TSN9|A0A3B4TSN9_SERDU Collagen alpha-5(IV) chain-like OS=Seriola dumerili OX=41447 PE=4 SV=1	A0A3B4TSN9	295	354	60	1216	0.25	0.2	0.225	0.287539936	939	117	1275	0.588235294	TRUE
Seriola dumerili (Greater amberjack) (Caranx dumerili)	Eukaryota/Amorphea/Obazoa/Opisthokonta/Holozoa/Filozoa/Choanozoa/Metazoa/Eumetazoa/Bilateria/Deuterostomia/Chordata/Olfactores/Craniata/Vertebrata/Euteleostomi/Actinopterygii/Neopterygii/Teleostei/Neoteleostei/Acanthomorphata/Carangaria/Carangiformes/Carangidae/Seriola/Seriola dumerili (Greater amberjack) (Caranx dumerili) (OX=41447)	Amorphea	Obazoa	Opisthokonta	Holozoa	Filozoa	Choanozoa	Metazoa	Carangidae	Seriola	dumerili	41447	tr|A0A3B4TSN9|A0A3B4TSN9_SERDU Collagen alpha-5(IV) chain-like OS=Seriola dumerili OX=41447 PE=4 SV=1	A0A3B4TSN9	357	392	36	1216	0.083333333	0.25	0.166666667	0.287539936	939	117	1275	0.588235294	TRUE
Seriola dumerili (Greater amberjack) (Caranx dumerili)	Eukaryota/Amorphea/Obazoa/Opisthokonta/Holozoa/Filozoa/Choanozoa/Metazoa/Eumetazoa/Bilateria/Deuterostomia/Chordata/Olfactores/Craniata/Vertebrata/Euteleostomi/Actinopterygii/Neopterygii/Teleostei/Neoteleostei/Acanthomorphata/Carangaria/Carangiformes/Carangidae/Seriola/Seriola dumerili (Greater amberjack) (Caranx dumerili) (OX=41447)	Amorphea	Obazoa	Opisthokonta	Holozoa	Filozoa	Choanozoa	Metazoa	Carangidae	Seriola	dumerili	41447	tr|A0A3B4TSN9|A0A3B4TSN9_SERDU Collagen alpha-5(IV) chain-like OS=Seriola dumerili OX=41447 PE=4 SV=1	A0A3B4TSN9	395	490	96	1216	0.28125	0.3125	0.296875	0.287539936	939	117	1275	0.588235294	TRUE
Seriola dumerili (Greater amberjack) (Caranx dumerili)	Eukaryota/Amorphea/Obazoa/Opisthokonta/Holozoa/Filozoa/Choanozoa/Metazoa/Eumetazoa/Bilateria/Deuterostomia/Chordata/Olfactores/Craniata/Vertebrata/Euteleostomi/Actinopterygii/Neopterygii/Teleostei/Neoteleostei/Acanthomorphata/Carangaria/Carangiformes/Carangidae/Seriola/Seriola dumerili (Greater amberjack) (Caranx dumerili) (OX=41447)	Amorphea	Obazoa	Opisthokonta	Holozoa	Filozoa	Choanozoa	Metazoa	Carangidae	Seriola	dumerili	41447	tr|A0A3B4TSN9|A0A3B4TSN9_SERDU Collagen alpha-5(IV) chain-like OS=Seriola dumerili OX=41447 PE=4 SV=1	A0A3B4TSN9	497	601	105	1216	0.171428571	0.428571429	0.3	0.287539936	939	117	1275	0.588235294	TRUE
Seriola dumerili (Greater amberjack) (Caranx dumerili)	Eukaryota/Amorphea/Obazoa/Opisthokonta/Holozoa/Filozoa/Choanozoa/Metazoa/Eumetazoa/Bilateria/Deuterostomia/Chordata/Olfactores/Craniata/Vertebrata/Euteleostomi/Actinopterygii/Neopterygii/Teleostei/Neoteleostei/Acanthomorphata/Carangaria/Carangiformes/Carangidae/Seriola/Seriola dumerili (Greater amberjack) (Caranx dumerili) (OX=41447)	Amorphea	Obazoa	Opisthokonta	Holozoa	Filozoa	Choanozoa	Metazoa	Carangidae	Seriola	dumerili	41447	tr|A0A3B4TSN9|A0A3B4TSN9_SERDU Collagen alpha-5(IV) chain-like OS=Seriola dumerili OX=41447 PE=4 SV=1	A0A3B4TSN9	607	723	117	1216	0.282051282	0.358974359	0.320512821	0.287539936	939	117	1275	0.588235294	TRUE
Seriola dumerili (Greater amberjack) (Caranx dumerili)	Eukaryota/Amorphea/Obazoa/Opisthokonta/Holozoa/Filozoa/Choanozoa/Metazoa/Eumetazoa/Bilateria/Deuterostomia/Chordata/Olfactores/Craniata/Vertebrata/Euteleostomi/Actinopterygii/Neopterygii/Teleostei/Neoteleostei/Acanthomorphata/Carangaria/Carangiformes/Carangidae/Seriola/Seriola dumerili (Greater amberjack) (Caranx dumerili) (OX=41447)	Amorphea	Obazoa	Opisthokonta	Holozoa	Filozoa	Choanozoa	Metazoa	Carangidae	Seriola	dumerili	41447	tr|A0A3B4TSN9|A0A3B4TSN9_SERDU Collagen alpha-5(IV) chain-like OS=Seriola dumerili OX=41447 PE=4 SV=1	A0A3B4TSN9	726	779	54	1216	0.555555556	0.388888889	0.472222222	0.287539936	939	117	1275	0.588235294	TRUE
Seriola dumerili (Greater amberjack) (Caranx dumerili)	Eukaryota/Amorphea/Obazoa/Opisthokonta/Holozoa/Filozoa/Choanozoa/Metazoa/Eumetazoa/Bilateria/Deuterostomia/Chordata/Olfactores/Craniata/Vertebrata/Euteleostomi/Actinopterygii/Neopterygii/Teleostei/Neoteleostei/Acanthomorphata/Carangaria/Carangiformes/Carangidae/Seriola/Seriola dumerili (Greater amberjack) (Caranx dumerili) (OX=41447)	Amorphea	Obazoa	Opisthokonta	Holozoa	Filozoa	Choanozoa	Metazoa	Carangidae	Seriola	dumerili	41447	tr|A0A3B4TSN9|A0A3B4TSN9_SERDU Collagen alpha-5(IV) chain-like OS=Seriola dumerili OX=41447 PE=4 SV=1	A0A3B4TSN9	782	811	30	1216	0.5	0.4	0.45	0.287539936	939	117	1275	0.588235294	TRUE
Seriola dumerili (Greater amberjack) (Caranx dumerili)	Eukaryota/Amorphea/Obazoa/Opisthokonta/Holozoa/Filozoa/Choanozoa/Metazoa/Eumetazoa/Bilateria/Deuterostomia/Chordata/Olfactores/Craniata/Vertebrata/Euteleostomi/Actinopterygii/Neopterygii/Teleostei/Neoteleostei/Acanthomorphata/Carangaria/Carangiformes/Carangidae/Seriola/Seriola dumerili (Greater amberjack) (Caranx dumerili) (OX=41447)	Amorphea	Obazoa	Opisthokonta	Holozoa	Filozoa	Choanozoa	Metazoa	Carangidae	Seriola	dumerili	41447	tr|A0A3B4TSN9|A0A3B4TSN9_SERDU Collagen alpha-5(IV) chain-like OS=Seriola dumerili OX=41447 PE=4 SV=1	A0A3B4TSN9	814	894	81	1216	0.222222222	0.222222222	0.222222222	0.287539936	939	117	1275	0.588235294	TRUE
Seriola dumerili (Greater amberjack) (Caranx dumerili)	Eukaryota/Amorphea/Obazoa/Opisthokonta/Holozoa/Filozoa/Choanozoa/Metazoa/Eumetazoa/Bilateria/Deuterostomia/Chordata/Olfactores/Craniata/Vertebrata/Euteleostomi/Actinopterygii/Neopterygii/Teleostei/Neoteleostei/Acanthomorphata/Carangaria/Carangiformes/Carangidae/Seriola/Seriola dumerili (Greater amberjack) (Caranx dumerili) (OX=41447)	Amorphea	Obazoa	Opisthokonta	Holozoa	Filozoa	Choanozoa	Metazoa	Carangidae	Seriola	dumerili	41447	tr|A0A3B4TSN9|A0A3B4TSN9_SERDU Collagen alpha-5(IV) chain-like OS=Seriola dumerili OX=41447 PE=4 SV=1	A0A3B4TSN9	904	984	81	1216	0.222222222	0.296296296	0.259259259	0.287539936	939	117	1275	0.588235294	TRUE
Seriola dumerili (Greater amberjack) (Caranx dumerili)	Eukaryota/Amorphea/Obazoa/Opisthokonta/Holozoa/Filozoa/Choanozoa/Metazoa/Eumetazoa/Bilateria/Deuterostomia/Chordata/Olfactores/Craniata/Vertebrata/Euteleostomi/Actinopterygii/Neopterygii/Teleostei/Neoteleostei/Acanthomorphata/Carangaria/Carangiformes/Carangidae/Seriola/Seriola dumerili (Greater amberjack) (Caranx dumerili) (OX=41447)	Amorphea	Obazoa	Opisthokonta	Holozoa	Filozoa	Choanozoa	Metazoa	Carangidae	Seriola	dumerili	41447	tr|A0A3B4TSN9|A0A3B4TSN9_SERDU Collagen alpha-5(IV) chain-like OS=Seriola dumerili OX=41447 PE=4 SV=1	A0A3B4TSN9	1035	1040	6	1216	0	0	0	0.287539936	939	117	1275	0.588235294	TRUE
Seriola dumerili (Greater amberjack) (Caranx dumerili)	Eukaryota/Amorphea/Obazoa/Opisthokonta/Holozoa/Filozoa/Choanozoa/Metazoa/Eumetazoa/Bilateria/Deuterostomia/Chordata/Olfactores/Craniata/Vertebrata/Euteleostomi/Actinopterygii/Neopterygii/Teleostei/Neoteleostei/Acanthomorphata/Carangaria/Carangiformes/Carangidae/Seriola/Seriola dumerili (Greater amberjack) (Caranx dumerili) (OX=41447)	Amorphea	Obazoa	Opisthokonta	Holozoa	Filozoa	Choanozoa	Metazoa	Carangidae	Seriola	dumerili	41447	tr|A0A3B4TSN9|A0A3B4TSN9_SERDU Collagen alpha-5(IV) chain-like OS=Seriola dumerili OX=41447 PE=4 SV=1	A0A3B4TSN9	1137	1142	6	1216	0	0	0	0.287539936	939	117	1275	0.588235294	TRUE
Oryzias melastigma (Marine medaka)	Eukaryota/Amorphea/Obazoa/Opisthokonta/Holozoa/Filozoa/Choanozoa/Metazoa/Eumetazoa/Bilateria/Deuterostomia/Chordata/Olfactores/Craniata/Vertebrata/Euteleostomi/Actinopterygii/Neopterygii/Teleostei/Neoteleostei/Acanthomorphata/Ovalentaria/Atherinomorphae/Beloniformes/Adrianichthyidae/Oryziinae/Oryzias/Oryzias melastigma (Marine medaka) (OX=30732)	Amorphea	Obazoa	Opisthokonta	Holozoa	Filozoa	Choanozoa	Metazoa	Adrianichthyidae	Oryzias	melastigma	30732	tr|A0A3B3BYB9|A0A3B3BYB9_ORYME Collagen, type VI, alpha 1 OS=Oryzias melastigma OX=30732 PE=4 SV=1	A0A3B3BYB9	24	29	6	933	0	0.5	0.25	0.219512195	246	102	1548	0.617647059	TRUE
Oryzias melastigma (Marine medaka)	Eukaryota/Amorphea/Obazoa/Opisthokonta/Holozoa/Filozoa/Choanozoa/Metazoa/Eumetazoa/Bilateria/Deuterostomia/Chordata/Olfactores/Craniata/Vertebrata/Euteleostomi/Actinopterygii/Neopterygii/Teleostei/Neoteleostei/Acanthomorphata/Ovalentaria/Atherinomorphae/Beloniformes/Adrianichthyidae/Oryziinae/Oryzias/Oryzias melastigma (Marine medaka) (OX=30732)	Amorphea	Obazoa	Opisthokonta	Holozoa	Filozoa	Choanozoa	Metazoa	Adrianichthyidae	Oryzias	melastigma	30732	tr|A0A3B3BYB9|A0A3B3BYB9_ORYME Collagen, type VI, alpha 1 OS=Oryzias melastigma OX=30732 PE=4 SV=1	A0A3B3BYB9	266	310	45	933	0.133333333	0.266666667	0.2	0.219512195	246	102	1548	0.617647059	TRUE
Oryzias melastigma (Marine medaka)	Eukaryota/Amorphea/Obazoa/Opisthokonta/Holozoa/Filozoa/Choanozoa/Metazoa/Eumetazoa/Bilateria/Deuterostomia/Chordata/Olfactores/Craniata/Vertebrata/Euteleostomi/Actinopterygii/Neopterygii/Teleostei/Neoteleostei/Acanthomorphata/Ovalentaria/Atherinomorphae/Beloniformes/Adrianichthyidae/Oryziinae/Oryzias/Oryzias melastigma (Marine medaka) (OX=30732)	Amorphea	Obazoa	Opisthokonta	Holozoa	Filozoa	Choanozoa	Metazoa	Adrianichthyidae	Oryzias	melastigma	30732	tr|A0A3B3BYB9|A0A3B3BYB9_ORYME Collagen, type VI, alpha 1 OS=Oryzias melastigma OX=30732 PE=4 SV=1	A0A3B3BYB9	314	415	102	933	0.117647059	0.264705882	0.191176471	0.219512195	246	102	1548	0.617647059	TRUE
Oryzias melastigma (Marine medaka)	Eukaryota/Amorphea/Obazoa/Opisthokonta/Holozoa/Filozoa/Choanozoa/Metazoa/Eumetazoa/Bilateria/Deuterostomia/Chordata/Olfactores/Craniata/Vertebrata/Euteleostomi/Actinopterygii/Neopterygii/Teleostei/Neoteleostei/Acanthomorphata/Ovalentaria/Atherinomorphae/Beloniformes/Adrianichthyidae/Oryziinae/Oryzias/Oryzias melastigma (Marine medaka) (OX=30732)	Amorphea	Obazoa	Opisthokonta	Holozoa	Filozoa	Choanozoa	Metazoa	Adrianichthyidae	Oryzias	melastigma	30732	tr|A0A3B3BYB9|A0A3B3BYB9_ORYME Collagen, type VI, alpha 1 OS=Oryzias melastigma OX=30732 PE=4 SV=1	A0A3B3BYB9	420	470	51	933	0.294117647	0.294117647	0.294117647	0.219512195	246	102	1548	0.617647059	TRUE
Oryzias melastigma (Marine medaka)	Eukaryota/Amorphea/Obazoa/Opisthokonta/Holozoa/Filozoa/Choanozoa/Metazoa/Eumetazoa/Bilateria/Deuterostomia/Chordata/Olfactores/Craniata/Vertebrata/Euteleostomi/Actinopterygii/Neopterygii/Teleostei/Neoteleostei/Acanthomorphata/Ovalentaria/Atherinomorphae/Beloniformes/Adrianichthyidae/Oryziinae/Oryzias/Oryzias melastigma (Marine medaka) (OX=30732)	Amorphea	Obazoa	Opisthokonta	Holozoa	Filozoa	Choanozoa	Metazoa	Adrianichthyidae	Oryzias	melastigma	30732	tr|A0A3B3BYB9|A0A3B3BYB9_ORYME Collagen, type VI, alpha 1 OS=Oryzias melastigma OX=30732 PE=4 SV=1	A0A3B3BYB9	473	490	18	933	0	0.333333333	0.166666667	0.219512195	246	102	1548	0.617647059	TRUE
Oryzias melastigma (Marine medaka)	Eukaryota/Amorphea/Obazoa/Opisthokonta/Holozoa/Filozoa/Choanozoa/Metazoa/Eumetazoa/Bilateria/Deuterostomia/Chordata/Olfactores/Craniata/Vertebrata/Euteleostomi/Actinopterygii/Neopterygii/Teleostei/Neoteleostei/Acanthomorphata/Ovalentaria/Atherinomorphae/Beloniformes/Adrianichthyidae/Oryziinae/Oryzias/Oryzias melastigma (Marine medaka) (OX=30732)	Amorphea	Obazoa	Opisthokonta	Holozoa	Filozoa	Choanozoa	Metazoa	Adrianichthyidae	Oryzias	melastigma	30732	tr|A0A3B3BYB9|A0A3B3BYB9_ORYME Collagen, type VI, alpha 1 OS=Oryzias melastigma OX=30732 PE=4 SV=1	A0A3B3BYB9	508	525	18	933	0.333333333	0.333333333	0.333333333	0.219512195	246	102	1548	0.617647059	TRUE
Oryzias melastigma (Marine medaka)	Eukaryota/Amorphea/Obazoa/Opisthokonta/Holozoa/Filozoa/Choanozoa/Metazoa/Eumetazoa/Bilateria/Deuterostomia/Chordata/Olfactores/Craniata/Vertebrata/Euteleostomi/Actinopterygii/Neopterygii/Teleostei/Neoteleostei/Acanthomorphata/Ovalentaria/Atherinomorphae/Beloniformes/Adrianichthyidae/Oryziinae/Oryzias/Oryzias melastigma (Marine medaka) (OX=30732)	Amorphea	Obazoa	Opisthokonta	Holozoa	Filozoa	Choanozoa	Metazoa	Adrianichthyidae	Oryzias	melastigma	30732	tr|A0A3B3BYB9|A0A3B3BYB9_ORYME Collagen, type VI, alpha 1 OS=Oryzias melastigma OX=30732 PE=4 SV=1	A0A3B3BYB9	672	677	6	933	0	0	0	0.219512195	246	102	1548	0.617647059	TRUE
Alopecoenas beccarii (Western bronze ground-dove)	Eukaryota/Amorphea/Obazoa/Opisthokonta/Holozoa/Filozoa/Choanozoa/Metazoa/Eumetazoa/Bilateria/Deuterostomia/Chordata/Olfactores/Craniata/Vertebrata/Euteleostomi/Archelosauria/Archosauria/Dinosauria/Saurischia/Theropoda/Coelurosauria/Aves/Neognathae/Columbiformes/Columbidae/Alopecoenas/Alopecoenas beccarii (Western bronze ground-dove) (OX=262131)	Amorphea	Obazoa	Opisthokonta	Holozoa	Filozoa	Choanozoa	Metazoa	Columbidae	Alopecoenas	beccarii	262131	tr|A0A7L4F6Q4|A0A7L4F6Q4_9COLU CO1A1 protein (Fragment) OS=Alopecoenas beccarii OX=262131 GN=Col1a1_1 PE=4 SV=1	A0A7L4F6Q4	1	66	66	67	0.227272727	0.363636364	0.295454545	0.295454545	66	66	1548	0.631578947	TRUE
Seriola dumerili (Greater amberjack) (Caranx dumerili)	Eukaryota/Amorphea/Obazoa/Opisthokonta/Holozoa/Filozoa/Choanozoa/Metazoa/Eumetazoa/Bilateria/Deuterostomia/Chordata/Olfactores/Craniata/Vertebrata/Euteleostomi/Actinopterygii/Neopterygii/Teleostei/Neoteleostei/Acanthomorphata/Carangaria/Carangiformes/Carangidae/Seriola/Seriola dumerili (Greater amberjack) (Caranx dumerili) (OX=41447)	Amorphea	Obazoa	Opisthokonta	Holozoa	Filozoa	Choanozoa	Metazoa	Carangidae	Seriola	dumerili	41447	tr|A0A3B4TX88|A0A3B4TX88_SERDU Collagen type VIII alpha 1 chain OS=Seriola dumerili OX=41447 GN=COL8A1 PE=4 SV=1	A0A3B4TX88	66	71	6	758	0	0	0	0.385802469	486	180	1275	0.588235294	TRUE
Seriola dumerili (Greater amberjack) (Caranx dumerili)	Eukaryota/Amorphea/Obazoa/Opisthokonta/Holozoa/Filozoa/Choanozoa/Metazoa/Eumetazoa/Bilateria/Deuterostomia/Chordata/Olfactores/Craniata/Vertebrata/Euteleostomi/Actinopterygii/Neopterygii/Teleostei/Neoteleostei/Acanthomorphata/Carangaria/Carangiformes/Carangidae/Seriola/Seriola dumerili (Greater amberjack) (Caranx dumerili) (OX=41447)	Amorphea	Obazoa	Opisthokonta	Holozoa	Filozoa	Choanozoa	Metazoa	Carangidae	Seriola	dumerili	41447	tr|A0A3B4TX88|A0A3B4TX88_SERDU Collagen type VIII alpha 1 chain OS=Seriola dumerili OX=41447 GN=COL8A1 PE=4 SV=1	A0A3B4TX88	109	114	6	758	0	0	0	0.385802469	486	180	1275	0.588235294	TRUE
Seriola dumerili (Greater amberjack) (Caranx dumerili)	Eukaryota/Amorphea/Obazoa/Opisthokonta/Holozoa/Filozoa/Choanozoa/Metazoa/Eumetazoa/Bilateria/Deuterostomia/Chordata/Olfactores/Craniata/Vertebrata/Euteleostomi/Actinopterygii/Neopterygii/Teleostei/Neoteleostei/Acanthomorphata/Carangaria/Carangiformes/Carangidae/Seriola/Seriola dumerili (Greater amberjack) (Caranx dumerili) (OX=41447)	Amorphea	Obazoa	Opisthokonta	Holozoa	Filozoa	Choanozoa	Metazoa	Carangidae	Seriola	dumerili	41447	tr|A0A3B4TX88|A0A3B4TX88_SERDU Collagen type VIII alpha 1 chain OS=Seriola dumerili OX=41447 GN=COL8A1 PE=4 SV=1	A0A3B4TX88	123	128	6	758	0	0.5	0.25	0.385802469	486	180	1275	0.588235294	TRUE
Seriola dumerili (Greater amberjack) (Caranx dumerili)	Eukaryota/Amorphea/Obazoa/Opisthokonta/Holozoa/Filozoa/Choanozoa/Metazoa/Eumetazoa/Bilateria/Deuterostomia/Chordata/Olfactores/Craniata/Vertebrata/Euteleostomi/Actinopterygii/Neopterygii/Teleostei/Neoteleostei/Acanthomorphata/Carangaria/Carangiformes/Carangidae/Seriola/Seriola dumerili (Greater amberjack) (Caranx dumerili) (OX=41447)	Amorphea	Obazoa	Opisthokonta	Holozoa	Filozoa	Choanozoa	Metazoa	Carangidae	Seriola	dumerili	41447	tr|A0A3B4TX88|A0A3B4TX88_SERDU Collagen type VIII alpha 1 chain OS=Seriola dumerili OX=41447 GN=COL8A1 PE=4 SV=1	A0A3B4TX88	130	153	24	758	0.75	0.625	0.6875	0.385802469	486	180	1275	0.588235294	TRUE
Seriola dumerili (Greater amberjack) (Caranx dumerili)	Eukaryota/Amorphea/Obazoa/Opisthokonta/Holozoa/Filozoa/Choanozoa/Metazoa/Eumetazoa/Bilateria/Deuterostomia/Chordata/Olfactores/Craniata/Vertebrata/Euteleostomi/Actinopterygii/Neopterygii/Teleostei/Neoteleostei/Acanthomorphata/Carangaria/Carangiformes/Carangidae/Seriola/Seriola dumerili (Greater amberjack) (Caranx dumerili) (OX=41447)	Amorphea	Obazoa	Opisthokonta	Holozoa	Filozoa	Choanozoa	Metazoa	Carangidae	Seriola	dumerili	41447	tr|A0A3B4TX88|A0A3B4TX88_SERDU Collagen type VIII alpha 1 chain OS=Seriola dumerili OX=41447 GN=COL8A1 PE=4 SV=1	A0A3B4TX88	156	170	15	758	0.6	0.8	0.7	0.385802469	486	180	1275	0.588235294	TRUE
Seriola dumerili (Greater amberjack) (Caranx dumerili)	Eukaryota/Amorphea/Obazoa/Opisthokonta/Holozoa/Filozoa/Choanozoa/Metazoa/Eumetazoa/Bilateria/Deuterostomia/Chordata/Olfactores/Craniata/Vertebrata/Euteleostomi/Actinopterygii/Neopterygii/Teleostei/Neoteleostei/Acanthomorphata/Carangaria/Carangiformes/Carangidae/Seriola/Seriola dumerili (Greater amberjack) (Caranx dumerili) (OX=41447)	Amorphea	Obazoa	Opisthokonta	Holozoa	Filozoa	Choanozoa	Metazoa	Carangidae	Seriola	dumerili	41447	tr|A0A3B4TX88|A0A3B4TX88_SERDU Collagen type VIII alpha 1 chain OS=Seriola dumerili OX=41447 GN=COL8A1 PE=4 SV=1	A0A3B4TX88	173	223	51	758	0.352941176	0.411764706	0.382352941	0.385802469	486	180	1275	0.588235294	TRUE
Seriola dumerili (Greater amberjack) (Caranx dumerili)	Eukaryota/Amorphea/Obazoa/Opisthokonta/Holozoa/Filozoa/Choanozoa/Metazoa/Eumetazoa/Bilateria/Deuterostomia/Chordata/Olfactores/Craniata/Vertebrata/Euteleostomi/Actinopterygii/Neopterygii/Teleostei/Neoteleostei/Acanthomorphata/Carangaria/Carangiformes/Carangidae/Seriola/Seriola dumerili (Greater amberjack) (Caranx dumerili) (OX=41447)	Amorphea	Obazoa	Opisthokonta	Holozoa	Filozoa	Choanozoa	Metazoa	Carangidae	Seriola	dumerili	41447	tr|A0A3B4TX88|A0A3B4TX88_SERDU Collagen type VIII alpha 1 chain OS=Seriola dumerili OX=41447 GN=COL8A1 PE=4 SV=1	A0A3B4TX88	226	261	36	758	0.166666667	0.5	0.333333333	0.385802469	486	180	1275	0.588235294	TRUE
Seriola dumerili (Greater amberjack) (Caranx dumerili)	Eukaryota/Amorphea/Obazoa/Opisthokonta/Holozoa/Filozoa/Choanozoa/Metazoa/Eumetazoa/Bilateria/Deuterostomia/Chordata/Olfactores/Craniata/Vertebrata/Euteleostomi/Actinopterygii/Neopterygii/Teleostei/Neoteleostei/Acanthomorphata/Carangaria/Carangiformes/Carangidae/Seriola/Seriola dumerili (Greater amberjack) (Caranx dumerili) (OX=41447)	Amorphea	Obazoa	Opisthokonta	Holozoa	Filozoa	Choanozoa	Metazoa	Carangidae	Seriola	dumerili	41447	tr|A0A3B4TX88|A0A3B4TX88_SERDU Collagen type VIII alpha 1 chain OS=Seriola dumerili OX=41447 GN=COL8A1 PE=4 SV=1	A0A3B4TX88	264	287	24	758	0.375	0.5	0.4375	0.385802469	486	180	1275	0.588235294	TRUE
Seriola dumerili (Greater amberjack) (Caranx dumerili)	Eukaryota/Amorphea/Obazoa/Opisthokonta/Holozoa/Filozoa/Choanozoa/Metazoa/Eumetazoa/Bilateria/Deuterostomia/Chordata/Olfactores/Craniata/Vertebrata/Euteleostomi/Actinopterygii/Neopterygii/Teleostei/Neoteleostei/Acanthomorphata/Carangaria/Carangiformes/Carangidae/Seriola/Seriola dumerili (Greater amberjack) (Caranx dumerili) (OX=41447)	Amorphea	Obazoa	Opisthokonta	Holozoa	Filozoa	Choanozoa	Metazoa	Carangidae	Seriola	dumerili	41447	tr|A0A3B4TX88|A0A3B4TX88_SERDU Collagen type VIII alpha 1 chain OS=Seriola dumerili OX=41447 GN=COL8A1 PE=4 SV=1	A0A3B4TX88	290	331	42	758	0.285714286	0.5	0.392857143	0.385802469	486	180	1275	0.588235294	TRUE
Seriola dumerili (Greater amberjack) (Caranx dumerili)	Eukaryota/Amorphea/Obazoa/Opisthokonta/Holozoa/Filozoa/Choanozoa/Metazoa/Eumetazoa/Bilateria/Deuterostomia/Chordata/Olfactores/Craniata/Vertebrata/Euteleostomi/Actinopterygii/Neopterygii/Teleostei/Neoteleostei/Acanthomorphata/Carangaria/Carangiformes/Carangidae/Seriola/Seriola dumerili (Greater amberjack) (Caranx dumerili) (OX=41447)	Amorphea	Obazoa	Opisthokonta	Holozoa	Filozoa	Choanozoa	Metazoa	Carangidae	Seriola	dumerili	41447	tr|A0A3B4TX88|A0A3B4TX88_SERDU Collagen type VIII alpha 1 chain OS=Seriola dumerili OX=41447 GN=COL8A1 PE=4 SV=1	A0A3B4TX88	334	366	33	758	0.090909091	0.727272727	0.409090909	0.385802469	486	180	1275	0.588235294	TRUE
Seriola dumerili (Greater amberjack) (Caranx dumerili)	Eukaryota/Amorphea/Obazoa/Opisthokonta/Holozoa/Filozoa/Choanozoa/Metazoa/Eumetazoa/Bilateria/Deuterostomia/Chordata/Olfactores/Craniata/Vertebrata/Euteleostomi/Actinopterygii/Neopterygii/Teleostei/Neoteleostei/Acanthomorphata/Carangaria/Carangiformes/Carangidae/Seriola/Seriola dumerili (Greater amberjack) (Caranx dumerili) (OX=41447)	Amorphea	Obazoa	Opisthokonta	Holozoa	Filozoa	Choanozoa	Metazoa	Carangidae	Seriola	dumerili	41447	tr|A0A3B4TX88|A0A3B4TX88_SERDU Collagen type VIII alpha 1 chain OS=Seriola dumerili OX=41447 GN=COL8A1 PE=4 SV=1	A0A3B4TX88	369	548	180	758	0.35	0.4	0.375	0.385802469	486	180	1275	0.588235294	TRUE
Seriola dumerili (Greater amberjack) (Caranx dumerili)	Eukaryota/Amorphea/Obazoa/Opisthokonta/Holozoa/Filozoa/Choanozoa/Metazoa/Eumetazoa/Bilateria/Deuterostomia/Chordata/Olfactores/Craniata/Vertebrata/Euteleostomi/Actinopterygii/Neopterygii/Teleostei/Neoteleostei/Acanthomorphata/Carangaria/Carangiformes/Carangidae/Seriola/Seriola dumerili (Greater amberjack) (Caranx dumerili) (OX=41447)	Amorphea	Obazoa	Opisthokonta	Holozoa	Filozoa	Choanozoa	Metazoa	Carangidae	Seriola	dumerili	41447	tr|A0A3B4TX88|A0A3B4TX88_SERDU Collagen type VIII alpha 1 chain OS=Seriola dumerili OX=41447 GN=COL8A1 PE=4 SV=1	A0A3B4TX88	551	586	36	758	0.416666667	0.666666667	0.541666667	0.385802469	486	180	1275	0.588235294	TRUE
Seriola dumerili (Greater amberjack) (Caranx dumerili)	Eukaryota/Amorphea/Obazoa/Opisthokonta/Holozoa/Filozoa/Choanozoa/Metazoa/Eumetazoa/Bilateria/Deuterostomia/Chordata/Olfactores/Craniata/Vertebrata/Euteleostomi/Actinopterygii/Neopterygii/Teleostei/Neoteleostei/Acanthomorphata/Carangaria/Carangiformes/Carangidae/Seriola/Seriola dumerili (Greater amberjack) (Caranx dumerili) (OX=41447)	Amorphea	Obazoa	Opisthokonta	Holozoa	Filozoa	Choanozoa	Metazoa	Carangidae	Seriola	dumerili	41447	tr|A0A3B4TX88|A0A3B4TX88_SERDU Collagen type VIII alpha 1 chain OS=Seriola dumerili OX=41447 GN=COL8A1 PE=4 SV=1	A0A3B4TX88	599	604	6	758	0	0	0	0.385802469	486	180	1275	0.588235294	TRUE
Seriola dumerili (Greater amberjack) (Caranx dumerili)	Eukaryota/Amorphea/Obazoa/Opisthokonta/Holozoa/Filozoa/Choanozoa/Metazoa/Eumetazoa/Bilateria/Deuterostomia/Chordata/Olfactores/Craniata/Vertebrata/Euteleostomi/Actinopterygii/Neopterygii/Teleostei/Neoteleostei/Acanthomorphata/Carangaria/Carangiformes/Carangidae/Seriola/Seriola dumerili (Greater amberjack) (Caranx dumerili) (OX=41447)	Amorphea	Obazoa	Opisthokonta	Holozoa	Filozoa	Choanozoa	Metazoa	Carangidae	Seriola	dumerili	41447	tr|A0A3B4TX88|A0A3B4TX88_SERDU Collagen type VIII alpha 1 chain OS=Seriola dumerili OX=41447 GN=COL8A1 PE=4 SV=1	A0A3B4TX88	606	620	15	758	0	0	0	0.385802469	486	180	1275	0.588235294	TRUE
Seriola dumerili (Greater amberjack) (Caranx dumerili)	Eukaryota/Amorphea/Obazoa/Opisthokonta/Holozoa/Filozoa/Choanozoa/Metazoa/Eumetazoa/Bilateria/Deuterostomia/Chordata/Olfactores/Craniata/Vertebrata/Euteleostomi/Actinopterygii/Neopterygii/Teleostei/Neoteleostei/Acanthomorphata/Carangaria/Carangiformes/Carangidae/Seriola/Seriola dumerili (Greater amberjack) (Caranx dumerili) (OX=41447)	Amorphea	Obazoa	Opisthokonta	Holozoa	Filozoa	Choanozoa	Metazoa	Carangidae	Seriola	dumerili	41447	tr|A0A3B4TX88|A0A3B4TX88_SERDU Collagen type VIII alpha 1 chain OS=Seriola dumerili OX=41447 GN=COL8A1 PE=4 SV=1	A0A3B4TX88	623	628	6	758	0	0	0	0.385802469	486	180	1275	0.588235294	TRUE
Seriola dumerili (Greater amberjack) (Caranx dumerili)	Eukaryota/Amorphea/Obazoa/Opisthokonta/Holozoa/Filozoa/Choanozoa/Metazoa/Eumetazoa/Bilateria/Deuterostomia/Chordata/Olfactores/Craniata/Vertebrata/Euteleostomi/Actinopterygii/Neopterygii/Teleostei/Neoteleostei/Acanthomorphata/Carangaria/Carangiformes/Carangidae/Seriola/Seriola dumerili (Greater amberjack) (Caranx dumerili) (OX=41447)	Amorphea	Obazoa	Opisthokonta	Holozoa	Filozoa	Choanozoa	Metazoa	Carangidae	Seriola	dumerili	41447	tr|A0A3B4UBK5|A0A3B4UBK5_SERDU Collagen alpha-1(XII) chain-like OS=Seriola dumerili OX=41447 PE=4 SV=1	A0A3B4UBK5	1400	1405	6	3387	0	0	0	0.303278689	183	54	1275	0.588235294	TRUE
Seriola dumerili (Greater amberjack) (Caranx dumerili)	Eukaryota/Amorphea/Obazoa/Opisthokonta/Holozoa/Filozoa/Choanozoa/Metazoa/Eumetazoa/Bilateria/Deuterostomia/Chordata/Olfactores/Craniata/Vertebrata/Euteleostomi/Actinopterygii/Neopterygii/Teleostei/Neoteleostei/Acanthomorphata/Carangaria/Carangiformes/Carangidae/Seriola/Seriola dumerili (Greater amberjack) (Caranx dumerili) (OX=41447)	Amorphea	Obazoa	Opisthokonta	Holozoa	Filozoa	Choanozoa	Metazoa	Carangidae	Seriola	dumerili	41447	tr|A0A3B4UBK5|A0A3B4UBK5_SERDU Collagen alpha-1(XII) chain-like OS=Seriola dumerili OX=41447 PE=4 SV=1	A0A3B4UBK5	1918	1923	6	3387	0	0	0	0.303278689	183	54	1275	0.588235294	TRUE
Seriola dumerili (Greater amberjack) (Caranx dumerili)	Eukaryota/Amorphea/Obazoa/Opisthokonta/Holozoa/Filozoa/Choanozoa/Metazoa/Eumetazoa/Bilateria/Deuterostomia/Chordata/Olfactores/Craniata/Vertebrata/Euteleostomi/Actinopterygii/Neopterygii/Teleostei/Neoteleostei/Acanthomorphata/Carangaria/Carangiformes/Carangidae/Seriola/Seriola dumerili (Greater amberjack) (Caranx dumerili) (OX=41447)	Amorphea	Obazoa	Opisthokonta	Holozoa	Filozoa	Choanozoa	Metazoa	Carangidae	Seriola	dumerili	41447	tr|A0A3B4UBK5|A0A3B4UBK5_SERDU Collagen alpha-1(XII) chain-like OS=Seriola dumerili OX=41447 PE=4 SV=1	A0A3B4UBK5	2499	2504	6	3387	0.5	0	0.25	0.303278689	183	54	1275	0.588235294	TRUE
Seriola dumerili (Greater amberjack) (Caranx dumerili)	Eukaryota/Amorphea/Obazoa/Opisthokonta/Holozoa/Filozoa/Choanozoa/Metazoa/Eumetazoa/Bilateria/Deuterostomia/Chordata/Olfactores/Craniata/Vertebrata/Euteleostomi/Actinopterygii/Neopterygii/Teleostei/Neoteleostei/Acanthomorphata/Carangaria/Carangiformes/Carangidae/Seriola/Seriola dumerili (Greater amberjack) (Caranx dumerili) (OX=41447)	Amorphea	Obazoa	Opisthokonta	Holozoa	Filozoa	Choanozoa	Metazoa	Carangidae	Seriola	dumerili	41447	tr|A0A3B4UBK5|A0A3B4UBK5_SERDU Collagen alpha-1(XII) chain-like OS=Seriola dumerili OX=41447 PE=4 SV=1	A0A3B4UBK5	2747	2752	6	3387	0	0	0	0.303278689	183	54	1275	0.588235294	TRUE
Seriola dumerili (Greater amberjack) (Caranx dumerili)	Eukaryota/Amorphea/Obazoa/Opisthokonta/Holozoa/Filozoa/Choanozoa/Metazoa/Eumetazoa/Bilateria/Deuterostomia/Chordata/Olfactores/Craniata/Vertebrata/Euteleostomi/Actinopterygii/Neopterygii/Teleostei/Neoteleostei/Acanthomorphata/Carangaria/Carangiformes/Carangidae/Seriola/Seriola dumerili (Greater amberjack) (Caranx dumerili) (OX=41447)	Amorphea	Obazoa	Opisthokonta	Holozoa	Filozoa	Choanozoa	Metazoa	Carangidae	Seriola	dumerili	41447	tr|A0A3B4UBK5|A0A3B4UBK5_SERDU Collagen alpha-1(XII) chain-like OS=Seriola dumerili OX=41447 PE=4 SV=1	A0A3B4UBK5	2756	2761	6	3387	0.5	0	0.25	0.303278689	183	54	1275	0.588235294	TRUE
Seriola dumerili (Greater amberjack) (Caranx dumerili)	Eukaryota/Amorphea/Obazoa/Opisthokonta/Holozoa/Filozoa/Choanozoa/Metazoa/Eumetazoa/Bilateria/Deuterostomia/Chordata/Olfactores/Craniata/Vertebrata/Euteleostomi/Actinopterygii/Neopterygii/Teleostei/Neoteleostei/Acanthomorphata/Carangaria/Carangiformes/Carangidae/Seriola/Seriola dumerili (Greater amberjack) (Caranx dumerili) (OX=41447)	Amorphea	Obazoa	Opisthokonta	Holozoa	Filozoa	Choanozoa	Metazoa	Carangidae	Seriola	dumerili	41447	tr|A0A3B4UBK5|A0A3B4UBK5_SERDU Collagen alpha-1(XII) chain-like OS=Seriola dumerili OX=41447 PE=4 SV=1	A0A3B4UBK5	3084	3089	6	3387	0	0	0	0.303278689	183	54	1275	0.588235294	TRUE
Seriola dumerili (Greater amberjack) (Caranx dumerili)	Eukaryota/Amorphea/Obazoa/Opisthokonta/Holozoa/Filozoa/Choanozoa/Metazoa/Eumetazoa/Bilateria/Deuterostomia/Chordata/Olfactores/Craniata/Vertebrata/Euteleostomi/Actinopterygii/Neopterygii/Teleostei/Neoteleostei/Acanthomorphata/Carangaria/Carangiformes/Carangidae/Seriola/Seriola dumerili (Greater amberjack) (Caranx dumerili) (OX=41447)	Amorphea	Obazoa	Opisthokonta	Holozoa	Filozoa	Choanozoa	Metazoa	Carangidae	Seriola	dumerili	41447	tr|A0A3B4UBK5|A0A3B4UBK5_SERDU Collagen alpha-1(XII) chain-like OS=Seriola dumerili OX=41447 PE=4 SV=1	A0A3B4UBK5	3138	3146	9	3387	0.333333333	0.333333333	0.333333333	0.303278689	183	54	1275	0.588235294	TRUE
Seriola dumerili (Greater amberjack) (Caranx dumerili)	Eukaryota/Amorphea/Obazoa/Opisthokonta/Holozoa/Filozoa/Choanozoa/Metazoa/Eumetazoa/Bilateria/Deuterostomia/Chordata/Olfactores/Craniata/Vertebrata/Euteleostomi/Actinopterygii/Neopterygii/Teleostei/Neoteleostei/Acanthomorphata/Carangaria/Carangiformes/Carangidae/Seriola/Seriola dumerili (Greater amberjack) (Caranx dumerili) (OX=41447)	Amorphea	Obazoa	Opisthokonta	Holozoa	Filozoa	Choanozoa	Metazoa	Carangidae	Seriola	dumerili	41447	tr|A0A3B4UBK5|A0A3B4UBK5_SERDU Collagen alpha-1(XII) chain-like OS=Seriola dumerili OX=41447 PE=4 SV=1	A0A3B4UBK5	3152	3178	27	3387	0.666666667	0.222222222	0.444444444	0.303278689	183	54	1275	0.588235294	TRUE
Seriola dumerili (Greater amberjack) (Caranx dumerili)	Eukaryota/Amorphea/Obazoa/Opisthokonta/Holozoa/Filozoa/Choanozoa/Metazoa/Eumetazoa/Bilateria/Deuterostomia/Chordata/Olfactores/Craniata/Vertebrata/Euteleostomi/Actinopterygii/Neopterygii/Teleostei/Neoteleostei/Acanthomorphata/Carangaria/Carangiformes/Carangidae/Seriola/Seriola dumerili (Greater amberjack) (Caranx dumerili) (OX=41447)	Amorphea	Obazoa	Opisthokonta	Holozoa	Filozoa	Choanozoa	Metazoa	Carangidae	Seriola	dumerili	41447	tr|A0A3B4UBK5|A0A3B4UBK5_SERDU Collagen alpha-1(XII) chain-like OS=Seriola dumerili OX=41447 PE=4 SV=1	A0A3B4UBK5	3181	3186	6	3387	0	0	0	0.303278689	183	54	1275	0.588235294	TRUE
Seriola dumerili (Greater amberjack) (Caranx dumerili)	Eukaryota/Amorphea/Obazoa/Opisthokonta/Holozoa/Filozoa/Choanozoa/Metazoa/Eumetazoa/Bilateria/Deuterostomia/Chordata/Olfactores/Craniata/Vertebrata/Euteleostomi/Actinopterygii/Neopterygii/Teleostei/Neoteleostei/Acanthomorphata/Carangaria/Carangiformes/Carangidae/Seriola/Seriola dumerili (Greater amberjack) (Caranx dumerili) (OX=41447)	Amorphea	Obazoa	Opisthokonta	Holozoa	Filozoa	Choanozoa	Metazoa	Carangidae	Seriola	dumerili	41447	tr|A0A3B4UBK5|A0A3B4UBK5_SERDU Collagen alpha-1(XII) chain-like OS=Seriola dumerili OX=41447 PE=4 SV=1	A0A3B4UBK5	3229	3282	54	3387	0.277777778	0.333333333	0.305555556	0.303278689	183	54	1275	0.588235294	TRUE
Seriola dumerili (Greater amberjack) (Caranx dumerili)	Eukaryota/Amorphea/Obazoa/Opisthokonta/Holozoa/Filozoa/Choanozoa/Metazoa/Eumetazoa/Bilateria/Deuterostomia/Chordata/Olfactores/Craniata/Vertebrata/Euteleostomi/Actinopterygii/Neopterygii/Teleostei/Neoteleostei/Acanthomorphata/Carangaria/Carangiformes/Carangidae/Seriola/Seriola dumerili (Greater amberjack) (Caranx dumerili) (OX=41447)	Amorphea	Obazoa	Opisthokonta	Holozoa	Filozoa	Choanozoa	Metazoa	Carangidae	Seriola	dumerili	41447	tr|A0A3B4UBK5|A0A3B4UBK5_SERDU Collagen alpha-1(XII) chain-like OS=Seriola dumerili OX=41447 PE=4 SV=1	A0A3B4UBK5	3285	3296	12	3387	0.75	0	0.375	0.303278689	183	54	1275	0.588235294	TRUE
Seriola dumerili (Greater amberjack) (Caranx dumerili)	Eukaryota/Amorphea/Obazoa/Opisthokonta/Holozoa/Filozoa/Choanozoa/Metazoa/Eumetazoa/Bilateria/Deuterostomia/Chordata/Olfactores/Craniata/Vertebrata/Euteleostomi/Actinopterygii/Neopterygii/Teleostei/Neoteleostei/Acanthomorphata/Carangaria/Carangiformes/Carangidae/Seriola/Seriola dumerili (Greater amberjack) (Caranx dumerili) (OX=41447)	Amorphea	Obazoa	Opisthokonta	Holozoa	Filozoa	Choanozoa	Metazoa	Carangidae	Seriola	dumerili	41447	tr|A0A3B4UBK5|A0A3B4UBK5_SERDU Collagen alpha-1(XII) chain-like OS=Seriola dumerili OX=41447 PE=4 SV=1	A0A3B4UBK5	3299	3331	33	3387	0.545454545	0.454545455	0.5	0.303278689	183	54	1275	0.588235294	TRUE
Seriola dumerili (Greater amberjack) (Caranx dumerili)	Eukaryota/Amorphea/Obazoa/Opisthokonta/Holozoa/Filozoa/Choanozoa/Metazoa/Eumetazoa/Bilateria/Deuterostomia/Chordata/Olfactores/Craniata/Vertebrata/Euteleostomi/Actinopterygii/Neopterygii/Teleostei/Neoteleostei/Acanthomorphata/Carangaria/Carangiformes/Carangidae/Seriola/Seriola dumerili (Greater amberjack) (Caranx dumerili) (OX=41447)	Amorphea	Obazoa	Opisthokonta	Holozoa	Filozoa	Choanozoa	Metazoa	Carangidae	Seriola	dumerili	41447	tr|A0A3B4UBK5|A0A3B4UBK5_SERDU Collagen alpha-1(XII) chain-like OS=Seriola dumerili OX=41447 PE=4 SV=1	A0A3B4UBK5	3345	3350	6	3387	0	0	0	0.303278689	183	54	1275	0.588235294	TRUE
Seriola dumerili (Greater amberjack) (Caranx dumerili)	Eukaryota/Amorphea/Obazoa/Opisthokonta/Holozoa/Filozoa/Choanozoa/Metazoa/Eumetazoa/Bilateria/Deuterostomia/Chordata/Olfactores/Craniata/Vertebrata/Euteleostomi/Actinopterygii/Neopterygii/Teleostei/Neoteleostei/Acanthomorphata/Carangaria/Carangiformes/Carangidae/Seriola/Seriola dumerili (Greater amberjack) (Caranx dumerili) (OX=41447)	Amorphea	Obazoa	Opisthokonta	Holozoa	Filozoa	Choanozoa	Metazoa	Carangidae	Seriola	dumerili	41447	tr|A0A3B4TQX3|A0A3B4TQX3_SERDU Collagen type I alpha 2 chain OS=Seriola dumerili OX=41447 PE=4 SV=1	A0A3B4TQX3	24	35	12	1322	0.5	0	0.25	0.28115942	1035	801	1275	0.588235294	TRUE
Seriola dumerili (Greater amberjack) (Caranx dumerili)	Eukaryota/Amorphea/Obazoa/Opisthokonta/Holozoa/Filozoa/Choanozoa/Metazoa/Eumetazoa/Bilateria/Deuterostomia/Chordata/Olfactores/Craniata/Vertebrata/Euteleostomi/Actinopterygii/Neopterygii/Teleostei/Neoteleostei/Acanthomorphata/Carangaria/Carangiformes/Carangidae/Seriola/Seriola dumerili (Greater amberjack) (Caranx dumerili) (OX=41447)	Amorphea	Obazoa	Opisthokonta	Holozoa	Filozoa	Choanozoa	Metazoa	Carangidae	Seriola	dumerili	41447	tr|A0A3B4TQX3|A0A3B4TQX3_SERDU Collagen type I alpha 2 chain OS=Seriola dumerili OX=41447 PE=4 SV=1	A0A3B4TQX3	52	852	801	1322	0.314606742	0.247191011	0.280898876	0.28115942	1035	801	1275	0.588235294	TRUE
Seriola dumerili (Greater amberjack) (Caranx dumerili)	Eukaryota/Amorphea/Obazoa/Opisthokonta/Holozoa/Filozoa/Choanozoa/Metazoa/Eumetazoa/Bilateria/Deuterostomia/Chordata/Olfactores/Craniata/Vertebrata/Euteleostomi/Actinopterygii/Neopterygii/Teleostei/Neoteleostei/Acanthomorphata/Carangaria/Carangiformes/Carangidae/Seriola/Seriola dumerili (Greater amberjack) (Caranx dumerili) (OX=41447)	Amorphea	Obazoa	Opisthokonta	Holozoa	Filozoa	Choanozoa	Metazoa	Carangidae	Seriola	dumerili	41447	tr|A0A3B4TQX3|A0A3B4TQX3_SERDU Collagen type I alpha 2 chain OS=Seriola dumerili OX=41447 PE=4 SV=1	A0A3B4TQX3	854	1069	216	1322	0.347222222	0.236111111	0.291666667	0.28115942	1035	801	1275	0.588235294	TRUE
Seriola dumerili (Greater amberjack) (Caranx dumerili)	Eukaryota/Amorphea/Obazoa/Opisthokonta/Holozoa/Filozoa/Choanozoa/Metazoa/Eumetazoa/Bilateria/Deuterostomia/Chordata/Olfactores/Craniata/Vertebrata/Euteleostomi/Actinopterygii/Neopterygii/Teleostei/Neoteleostei/Acanthomorphata/Carangaria/Carangiformes/Carangidae/Seriola/Seriola dumerili (Greater amberjack) (Caranx dumerili) (OX=41447)	Amorphea	Obazoa	Opisthokonta	Holozoa	Filozoa	Choanozoa	Metazoa	Carangidae	Seriola	dumerili	41447	tr|A0A3B4TQX3|A0A3B4TQX3_SERDU Collagen type I alpha 2 chain OS=Seriola dumerili OX=41447 PE=4 SV=1	A0A3B4TQX3	1237	1242	6	1322	0	0	0	0.28115942	1035	801	1275	0.588235294	TRUE
Esox lucius (Northern pike)	Eukaryota/Amorphea/Obazoa/Opisthokonta/Holozoa/Filozoa/Choanozoa/Metazoa/Eumetazoa/Bilateria/Deuterostomia/Chordata/Olfactores/Craniata/Vertebrata/Euteleostomi/Actinopterygii/Neopterygii/Teleostei/Protacanthopterygii/Esociformes/Esocidae/Esox/Esox lucius (Northern pike) (OX=8010)	Amorphea	Obazoa	Opisthokonta	Holozoa	Filozoa	Choanozoa	Metazoa	Esocidae	Esox	lucius	8010	tr|A0A6Q2XMR1|A0A6Q2XMR1_ESOLU Uncharacterized protein OS=Esox lucius OX=8010 PE=4 SV=1	A0A6Q2XMR1	20	31	12	199	0	0.5	0.25	0.25	156	144	1326	0.555555556	TRUE
Esox lucius (Northern pike)	Eukaryota/Amorphea/Obazoa/Opisthokonta/Holozoa/Filozoa/Choanozoa/Metazoa/Eumetazoa/Bilateria/Deuterostomia/Chordata/Olfactores/Craniata/Vertebrata/Euteleostomi/Actinopterygii/Neopterygii/Teleostei/Protacanthopterygii/Esociformes/Esocidae/Esox/Esox lucius (Northern pike) (OX=8010)	Amorphea	Obazoa	Opisthokonta	Holozoa	Filozoa	Choanozoa	Metazoa	Esocidae	Esox	lucius	8010	tr|A0A6Q2XMR1|A0A6Q2XMR1_ESOLU Uncharacterized protein OS=Esox lucius OX=8010 PE=4 SV=1	A0A6Q2XMR1	35	178	144	199	0	0.5	0.25	0.25	156	144	1326	0.555555556	TRUE
Esox lucius (Northern pike)	Eukaryota/Amorphea/Obazoa/Opisthokonta/Holozoa/Filozoa/Choanozoa/Metazoa/Eumetazoa/Bilateria/Deuterostomia/Chordata/Olfactores/Craniata/Vertebrata/Euteleostomi/Actinopterygii/Neopterygii/Teleostei/Protacanthopterygii/Esociformes/Esocidae/Esox/Esox lucius (Northern pike) (OX=8010)	Amorphea	Obazoa	Opisthokonta	Holozoa	Filozoa	Choanozoa	Metazoa	Esocidae	Esox	lucius	8010	tr|A0A3P8XR60|A0A3P8XR60_ESOLU Collagen IV NC1 domain-containing protein OS=Esox lucius OX=8010 PE=4 SV=2	A0A3P8XR60	23	73	51	1522	0.176470588	0.411764706	0.294117647	0.246212121	1188	114	1326	0.555555556	TRUE
Esox lucius (Northern pike)	Eukaryota/Amorphea/Obazoa/Opisthokonta/Holozoa/Filozoa/Choanozoa/Metazoa/Eumetazoa/Bilateria/Deuterostomia/Chordata/Olfactores/Craniata/Vertebrata/Euteleostomi/Actinopterygii/Neopterygii/Teleostei/Protacanthopterygii/Esociformes/Esocidae/Esox/Esox lucius (Northern pike) (OX=8010)	Amorphea	Obazoa	Opisthokonta	Holozoa	Filozoa	Choanozoa	Metazoa	Esocidae	Esox	lucius	8010	tr|A0A3P8XR60|A0A3P8XR60_ESOLU Collagen IV NC1 domain-containing protein OS=Esox lucius OX=8010 PE=4 SV=2	A0A3P8XR60	78	98	21	1522	0.285714286	0.285714286	0.285714286	0.246212121	1188	114	1326	0.555555556	TRUE
Esox lucius (Northern pike)	Eukaryota/Amorphea/Obazoa/Opisthokonta/Holozoa/Filozoa/Choanozoa/Metazoa/Eumetazoa/Bilateria/Deuterostomia/Chordata/Olfactores/Craniata/Vertebrata/Euteleostomi/Actinopterygii/Neopterygii/Teleostei/Protacanthopterygii/Esociformes/Esocidae/Esox/Esox lucius (Northern pike) (OX=8010)	Amorphea	Obazoa	Opisthokonta	Holozoa	Filozoa	Choanozoa	Metazoa	Esocidae	Esox	lucius	8010	tr|A0A3P8XR60|A0A3P8XR60_ESOLU Collagen IV NC1 domain-containing protein OS=Esox lucius OX=8010 PE=4 SV=2	A0A3P8XR60	109	192	84	1522	0.107142857	0.285714286	0.196428571	0.246212121	1188	114	1326	0.555555556	TRUE
Esox lucius (Northern pike)	Eukaryota/Amorphea/Obazoa/Opisthokonta/Holozoa/Filozoa/Choanozoa/Metazoa/Eumetazoa/Bilateria/Deuterostomia/Chordata/Olfactores/Craniata/Vertebrata/Euteleostomi/Actinopterygii/Neopterygii/Teleostei/Protacanthopterygii/Esociformes/Esocidae/Esox/Esox lucius (Northern pike) (OX=8010)	Amorphea	Obazoa	Opisthokonta	Holozoa	Filozoa	Choanozoa	Metazoa	Esocidae	Esox	lucius	8010	tr|A0A3P8XR60|A0A3P8XR60_ESOLU Collagen IV NC1 domain-containing protein OS=Esox lucius OX=8010 PE=4 SV=2	A0A3P8XR60	201	233	33	1522	0	0.454545455	0.227272727	0.246212121	1188	114	1326	0.555555556	TRUE
Esox lucius (Northern pike)	Eukaryota/Amorphea/Obazoa/Opisthokonta/Holozoa/Filozoa/Choanozoa/Metazoa/Eumetazoa/Bilateria/Deuterostomia/Chordata/Olfactores/Craniata/Vertebrata/Euteleostomi/Actinopterygii/Neopterygii/Teleostei/Protacanthopterygii/Esociformes/Esocidae/Esox/Esox lucius (Northern pike) (OX=8010)	Amorphea	Obazoa	Opisthokonta	Holozoa	Filozoa	Choanozoa	Metazoa	Esocidae	Esox	lucius	8010	tr|A0A3P8XR60|A0A3P8XR60_ESOLU Collagen IV NC1 domain-containing protein OS=Esox lucius OX=8010 PE=4 SV=2	A0A3P8XR60	236	256	21	1522	0.142857143	0.571428571	0.357142857	0.246212121	1188	114	1326	0.555555556	TRUE
Esox lucius (Northern pike)	Eukaryota/Amorphea/Obazoa/Opisthokonta/Holozoa/Filozoa/Choanozoa/Metazoa/Eumetazoa/Bilateria/Deuterostomia/Chordata/Olfactores/Craniata/Vertebrata/Euteleostomi/Actinopterygii/Neopterygii/Teleostei/Protacanthopterygii/Esociformes/Esocidae/Esox/Esox lucius (Northern pike) (OX=8010)	Amorphea	Obazoa	Opisthokonta	Holozoa	Filozoa	Choanozoa	Metazoa	Esocidae	Esox	lucius	8010	tr|A0A3P8XR60|A0A3P8XR60_ESOLU Collagen IV NC1 domain-containing protein OS=Esox lucius OX=8010 PE=4 SV=2	A0A3P8XR60	262	288	27	1522	0.444444444	0.333333333	0.388888889	0.246212121	1188	114	1326	0.555555556	TRUE
Esox lucius (Northern pike)	Eukaryota/Amorphea/Obazoa/Opisthokonta/Holozoa/Filozoa/Choanozoa/Metazoa/Eumetazoa/Bilateria/Deuterostomia/Chordata/Olfactores/Craniata/Vertebrata/Euteleostomi/Actinopterygii/Neopterygii/Teleostei/Protacanthopterygii/Esociformes/Esocidae/Esox/Esox lucius (Northern pike) (OX=8010)	Amorphea	Obazoa	Opisthokonta	Holozoa	Filozoa	Choanozoa	Metazoa	Esocidae	Esox	lucius	8010	tr|A0A3P8XR60|A0A3P8XR60_ESOLU Collagen IV NC1 domain-containing protein OS=Esox lucius OX=8010 PE=4 SV=2	A0A3P8XR60	290	322	33	1522	0.181818182	0.181818182	0.181818182	0.246212121	1188	114	1326	0.555555556	TRUE
Esox lucius (Northern pike)	Eukaryota/Amorphea/Obazoa/Opisthokonta/Holozoa/Filozoa/Choanozoa/Metazoa/Eumetazoa/Bilateria/Deuterostomia/Chordata/Olfactores/Craniata/Vertebrata/Euteleostomi/Actinopterygii/Neopterygii/Teleostei/Protacanthopterygii/Esociformes/Esocidae/Esox/Esox lucius (Northern pike) (OX=8010)	Amorphea	Obazoa	Opisthokonta	Holozoa	Filozoa	Choanozoa	Metazoa	Esocidae	Esox	lucius	8010	tr|A0A3P8XR60|A0A3P8XR60_ESOLU Collagen IV NC1 domain-containing protein OS=Esox lucius OX=8010 PE=4 SV=2	A0A3P8XR60	334	393	60	1522	0.25	0.35	0.3	0.246212121	1188	114	1326	0.555555556	TRUE
Esox lucius (Northern pike)	Eukaryota/Amorphea/Obazoa/Opisthokonta/Holozoa/Filozoa/Choanozoa/Metazoa/Eumetazoa/Bilateria/Deuterostomia/Chordata/Olfactores/Craniata/Vertebrata/Euteleostomi/Actinopterygii/Neopterygii/Teleostei/Protacanthopterygii/Esociformes/Esocidae/Esox/Esox lucius (Northern pike) (OX=8010)	Amorphea	Obazoa	Opisthokonta	Holozoa	Filozoa	Choanozoa	Metazoa	Esocidae	Esox	lucius	8010	tr|A0A3P8XR60|A0A3P8XR60_ESOLU Collagen IV NC1 domain-containing protein OS=Esox lucius OX=8010 PE=4 SV=2	A0A3P8XR60	397	468	72	1522	0.166666667	0.333333333	0.25	0.246212121	1188	114	1326	0.555555556	TRUE
Esox lucius (Northern pike)	Eukaryota/Amorphea/Obazoa/Opisthokonta/Holozoa/Filozoa/Choanozoa/Metazoa/Eumetazoa/Bilateria/Deuterostomia/Chordata/Olfactores/Craniata/Vertebrata/Euteleostomi/Actinopterygii/Neopterygii/Teleostei/Protacanthopterygii/Esociformes/Esocidae/Esox/Esox lucius (Northern pike) (OX=8010)	Amorphea	Obazoa	Opisthokonta	Holozoa	Filozoa	Choanozoa	Metazoa	Esocidae	Esox	lucius	8010	tr|A0A3P8XR60|A0A3P8XR60_ESOLU Collagen IV NC1 domain-containing protein OS=Esox lucius OX=8010 PE=4 SV=2	A0A3P8XR60	471	497	27	1522	0	0.333333333	0.166666667	0.246212121	1188	114	1326	0.555555556	TRUE
Esox lucius (Northern pike)	Eukaryota/Amorphea/Obazoa/Opisthokonta/Holozoa/Filozoa/Choanozoa/Metazoa/Eumetazoa/Bilateria/Deuterostomia/Chordata/Olfactores/Craniata/Vertebrata/Euteleostomi/Actinopterygii/Neopterygii/Teleostei/Protacanthopterygii/Esociformes/Esocidae/Esox/Esox lucius (Northern pike) (OX=8010)	Amorphea	Obazoa	Opisthokonta	Holozoa	Filozoa	Choanozoa	Metazoa	Esocidae	Esox	lucius	8010	tr|A0A3P8XR60|A0A3P8XR60_ESOLU Collagen IV NC1 domain-containing protein OS=Esox lucius OX=8010 PE=4 SV=2	A0A3P8XR60	505	546	42	1522	0.142857143	0.428571429	0.285714286	0.246212121	1188	114	1326	0.555555556	TRUE
Esox lucius (Northern pike)	Eukaryota/Amorphea/Obazoa/Opisthokonta/Holozoa/Filozoa/Choanozoa/Metazoa/Eumetazoa/Bilateria/Deuterostomia/Chordata/Olfactores/Craniata/Vertebrata/Euteleostomi/Actinopterygii/Neopterygii/Teleostei/Protacanthopterygii/Esociformes/Esocidae/Esox/Esox lucius (Northern pike) (OX=8010)	Amorphea	Obazoa	Opisthokonta	Holozoa	Filozoa	Choanozoa	Metazoa	Esocidae	Esox	lucius	8010	tr|A0A3P8XR60|A0A3P8XR60_ESOLU Collagen IV NC1 domain-containing protein OS=Esox lucius OX=8010 PE=4 SV=2	A0A3P8XR60	549	572	24	1522	0.25	0.25	0.25	0.246212121	1188	114	1326	0.555555556	TRUE
Esox lucius (Northern pike)	Eukaryota/Amorphea/Obazoa/Opisthokonta/Holozoa/Filozoa/Choanozoa/Metazoa/Eumetazoa/Bilateria/Deuterostomia/Chordata/Olfactores/Craniata/Vertebrata/Euteleostomi/Actinopterygii/Neopterygii/Teleostei/Protacanthopterygii/Esociformes/Esocidae/Esox/Esox lucius (Northern pike) (OX=8010)	Amorphea	Obazoa	Opisthokonta	Holozoa	Filozoa	Choanozoa	Metazoa	Esocidae	Esox	lucius	8010	tr|A0A3P8XR60|A0A3P8XR60_ESOLU Collagen IV NC1 domain-containing protein OS=Esox lucius OX=8010 PE=4 SV=2	A0A3P8XR60	575	592	18	1522	0.333333333	0.5	0.416666667	0.246212121	1188	114	1326	0.555555556	TRUE
Esox lucius (Northern pike)	Eukaryota/Amorphea/Obazoa/Opisthokonta/Holozoa/Filozoa/Choanozoa/Metazoa/Eumetazoa/Bilateria/Deuterostomia/Chordata/Olfactores/Craniata/Vertebrata/Euteleostomi/Actinopterygii/Neopterygii/Teleostei/Protacanthopterygii/Esociformes/Esocidae/Esox/Esox lucius (Northern pike) (OX=8010)	Amorphea	Obazoa	Opisthokonta	Holozoa	Filozoa	Choanozoa	Metazoa	Esocidae	Esox	lucius	8010	tr|A0A3P8XR60|A0A3P8XR60_ESOLU Collagen IV NC1 domain-containing protein OS=Esox lucius OX=8010 PE=4 SV=2	A0A3P8XR60	595	657	63	1522	0.095238095	0.333333333	0.214285714	0.246212121	1188	114	1326	0.555555556	TRUE
Esox lucius (Northern pike)	Eukaryota/Amorphea/Obazoa/Opisthokonta/Holozoa/Filozoa/Choanozoa/Metazoa/Eumetazoa/Bilateria/Deuterostomia/Chordata/Olfactores/Craniata/Vertebrata/Euteleostomi/Actinopterygii/Neopterygii/Teleostei/Protacanthopterygii/Esociformes/Esocidae/Esox/Esox lucius (Northern pike) (OX=8010)	Amorphea	Obazoa	Opisthokonta	Holozoa	Filozoa	Choanozoa	Metazoa	Esocidae	Esox	lucius	8010	tr|A0A3P8XR60|A0A3P8XR60_ESOLU Collagen IV NC1 domain-containing protein OS=Esox lucius OX=8010 PE=4 SV=2	A0A3P8XR60	660	695	36	1522	0.25	0.166666667	0.208333333	0.246212121	1188	114	1326	0.555555556	TRUE
Esox lucius (Northern pike)	Eukaryota/Amorphea/Obazoa/Opisthokonta/Holozoa/Filozoa/Choanozoa/Metazoa/Eumetazoa/Bilateria/Deuterostomia/Chordata/Olfactores/Craniata/Vertebrata/Euteleostomi/Actinopterygii/Neopterygii/Teleostei/Protacanthopterygii/Esociformes/Esocidae/Esox/Esox lucius (Northern pike) (OX=8010)	Amorphea	Obazoa	Opisthokonta	Holozoa	Filozoa	Choanozoa	Metazoa	Esocidae	Esox	lucius	8010	tr|A0A3P8XR60|A0A3P8XR60_ESOLU Collagen IV NC1 domain-containing protein OS=Esox lucius OX=8010 PE=4 SV=2	A0A3P8XR60	698	793	96	1522	0.25	0.21875	0.234375	0.246212121	1188	114	1326	0.555555556	TRUE
Esox lucius (Northern pike)	Eukaryota/Amorphea/Obazoa/Opisthokonta/Holozoa/Filozoa/Choanozoa/Metazoa/Eumetazoa/Bilateria/Deuterostomia/Chordata/Olfactores/Craniata/Vertebrata/Euteleostomi/Actinopterygii/Neopterygii/Teleostei/Protacanthopterygii/Esociformes/Esocidae/Esox/Esox lucius (Northern pike) (OX=8010)	Amorphea	Obazoa	Opisthokonta	Holozoa	Filozoa	Choanozoa	Metazoa	Esocidae	Esox	lucius	8010	tr|A0A3P8XR60|A0A3P8XR60_ESOLU Collagen IV NC1 domain-containing protein OS=Esox lucius OX=8010 PE=4 SV=2	A0A3P8XR60	800	904	105	1522	0.171428571	0.285714286	0.228571429	0.246212121	1188	114	1326	0.555555556	TRUE
Esox lucius (Northern pike)	Eukaryota/Amorphea/Obazoa/Opisthokonta/Holozoa/Filozoa/Choanozoa/Metazoa/Eumetazoa/Bilateria/Deuterostomia/Chordata/Olfactores/Craniata/Vertebrata/Euteleostomi/Actinopterygii/Neopterygii/Teleostei/Protacanthopterygii/Esociformes/Esocidae/Esox/Esox lucius (Northern pike) (OX=8010)	Amorphea	Obazoa	Opisthokonta	Holozoa	Filozoa	Choanozoa	Metazoa	Esocidae	Esox	lucius	8010	tr|A0A3P8XR60|A0A3P8XR60_ESOLU Collagen IV NC1 domain-containing protein OS=Esox lucius OX=8010 PE=4 SV=2	A0A3P8XR60	910	1023	114	1522	0.184210526	0.210526316	0.197368421	0.246212121	1188	114	1326	0.555555556	TRUE
Esox lucius (Northern pike)	Eukaryota/Amorphea/Obazoa/Opisthokonta/Holozoa/Filozoa/Choanozoa/Metazoa/Eumetazoa/Bilateria/Deuterostomia/Chordata/Olfactores/Craniata/Vertebrata/Euteleostomi/Actinopterygii/Neopterygii/Teleostei/Protacanthopterygii/Esociformes/Esocidae/Esox/Esox lucius (Northern pike) (OX=8010)	Amorphea	Obazoa	Opisthokonta	Holozoa	Filozoa	Choanozoa	Metazoa	Esocidae	Esox	lucius	8010	tr|A0A3P8XR60|A0A3P8XR60_ESOLU Collagen IV NC1 domain-containing protein OS=Esox lucius OX=8010 PE=4 SV=2	A0A3P8XR60	1026	1082	57	1522	0.315789474	0.263157895	0.289473684	0.246212121	1188	114	1326	0.555555556	TRUE
Esox lucius (Northern pike)	Eukaryota/Amorphea/Obazoa/Opisthokonta/Holozoa/Filozoa/Choanozoa/Metazoa/Eumetazoa/Bilateria/Deuterostomia/Chordata/Olfactores/Craniata/Vertebrata/Euteleostomi/Actinopterygii/Neopterygii/Teleostei/Protacanthopterygii/Esociformes/Esocidae/Esox/Esox lucius (Northern pike) (OX=8010)	Amorphea	Obazoa	Opisthokonta	Holozoa	Filozoa	Choanozoa	Metazoa	Esocidae	Esox	lucius	8010	tr|A0A3P8XR60|A0A3P8XR60_ESOLU Collagen IV NC1 domain-containing protein OS=Esox lucius OX=8010 PE=4 SV=2	A0A3P8XR60	1085	1114	30	1522	0.5	0.3	0.4	0.246212121	1188	114	1326	0.555555556	TRUE
Esox lucius (Northern pike)	Eukaryota/Amorphea/Obazoa/Opisthokonta/Holozoa/Filozoa/Choanozoa/Metazoa/Eumetazoa/Bilateria/Deuterostomia/Chordata/Olfactores/Craniata/Vertebrata/Euteleostomi/Actinopterygii/Neopterygii/Teleostei/Protacanthopterygii/Esociformes/Esocidae/Esox/Esox lucius (Northern pike) (OX=8010)	Amorphea	Obazoa	Opisthokonta	Holozoa	Filozoa	Choanozoa	Metazoa	Esocidae	Esox	lucius	8010	tr|A0A3P8XR60|A0A3P8XR60_ESOLU Collagen IV NC1 domain-containing protein OS=Esox lucius OX=8010 PE=4 SV=2	A0A3P8XR60	1117	1197	81	1522	0.148148148	0.222222222	0.185185185	0.246212121	1188	114	1326	0.555555556	TRUE
Esox lucius (Northern pike)	Eukaryota/Amorphea/Obazoa/Opisthokonta/Holozoa/Filozoa/Choanozoa/Metazoa/Eumetazoa/Bilateria/Deuterostomia/Chordata/Olfactores/Craniata/Vertebrata/Euteleostomi/Actinopterygii/Neopterygii/Teleostei/Protacanthopterygii/Esociformes/Esocidae/Esox/Esox lucius (Northern pike) (OX=8010)	Amorphea	Obazoa	Opisthokonta	Holozoa	Filozoa	Choanozoa	Metazoa	Esocidae	Esox	lucius	8010	tr|A0A3P8XR60|A0A3P8XR60_ESOLU Collagen IV NC1 domain-containing protein OS=Esox lucius OX=8010 PE=4 SV=2	A0A3P8XR60	1207	1287	81	1522	0.259259259	0.333333333	0.296296296	0.246212121	1188	114	1326	0.555555556	TRUE
Esox lucius (Northern pike)	Eukaryota/Amorphea/Obazoa/Opisthokonta/Holozoa/Filozoa/Choanozoa/Metazoa/Eumetazoa/Bilateria/Deuterostomia/Chordata/Olfactores/Craniata/Vertebrata/Euteleostomi/Actinopterygii/Neopterygii/Teleostei/Protacanthopterygii/Esociformes/Esocidae/Esox/Esox lucius (Northern pike) (OX=8010)	Amorphea	Obazoa	Opisthokonta	Holozoa	Filozoa	Choanozoa	Metazoa	Esocidae	Esox	lucius	8010	tr|A0A3P8XR60|A0A3P8XR60_ESOLU Collagen IV NC1 domain-containing protein OS=Esox lucius OX=8010 PE=4 SV=2	A0A3P8XR60	1338	1343	6	1522	0	0	0	0.246212121	1188	114	1326	0.555555556	TRUE
Esox lucius (Northern pike)	Eukaryota/Amorphea/Obazoa/Opisthokonta/Holozoa/Filozoa/Choanozoa/Metazoa/Eumetazoa/Bilateria/Deuterostomia/Chordata/Olfactores/Craniata/Vertebrata/Euteleostomi/Actinopterygii/Neopterygii/Teleostei/Protacanthopterygii/Esociformes/Esocidae/Esox/Esox lucius (Northern pike) (OX=8010)	Amorphea	Obazoa	Opisthokonta	Holozoa	Filozoa	Choanozoa	Metazoa	Esocidae	Esox	lucius	8010	tr|A0A3P8XR60|A0A3P8XR60_ESOLU Collagen IV NC1 domain-containing protein OS=Esox lucius OX=8010 PE=4 SV=2	A0A3P8XR60	1440	1445	6	1522	0	0	0	0.246212121	1188	114	1326	0.555555556	TRUE
Monopterus albus (Swamp eel)	Eukaryota/Amorphea/Obazoa/Opisthokonta/Holozoa/Filozoa/Choanozoa/Metazoa/Eumetazoa/Bilateria/Deuterostomia/Chordata/Olfactores/Craniata/Vertebrata/Euteleostomi/Actinopterygii/Neopterygii/Teleostei/Neoteleostei/Acanthomorphata/Anabantaria/Synbranchiformes/Synbranchidae/Monopterus/Monopterus albus (Swamp eel) (OX=43700)	Amorphea	Obazoa	Opisthokonta	Holozoa	Filozoa	Choanozoa	Metazoa	Synbranchidae	Monopterus	albus	43700	tr|A0A3Q3J3S7|A0A3Q3J3S7_MONAL Otolin 1 OS=Monopterus albus OX=43700 PE=4 SV=1	A0A3Q3J3S7	120	137	18	478	0.5	0.166666667	0.333333333	0.239726027	219	201	1110	0.647058824	TRUE
Monopterus albus (Swamp eel)	Eukaryota/Amorphea/Obazoa/Opisthokonta/Holozoa/Filozoa/Choanozoa/Metazoa/Eumetazoa/Bilateria/Deuterostomia/Chordata/Olfactores/Craniata/Vertebrata/Euteleostomi/Actinopterygii/Neopterygii/Teleostei/Neoteleostei/Acanthomorphata/Anabantaria/Synbranchiformes/Synbranchidae/Monopterus/Monopterus albus (Swamp eel) (OX=43700)	Amorphea	Obazoa	Opisthokonta	Holozoa	Filozoa	Choanozoa	Metazoa	Synbranchidae	Monopterus	albus	43700	tr|A0A3Q3J3S7|A0A3Q3J3S7_MONAL Otolin 1 OS=Monopterus albus OX=43700 PE=4 SV=1	A0A3Q3J3S7	141	341	201	478	0.179104478	0.28358209	0.231343284	0.239726027	219	201	1110	0.647058824	TRUE
Poecilia latipinna (sailfin molly)	Eukaryota/Amorphea/Obazoa/Opisthokonta/Holozoa/Filozoa/Choanozoa/Metazoa/Eumetazoa/Bilateria/Deuterostomia/Chordata/Olfactores/Craniata/Vertebrata/Euteleostomi/Actinopterygii/Neopterygii/Teleostei/Neoteleostei/Acanthomorphata/Ovalentaria/Atherinomorphae/Cyprinodontiformes/Poeciliidae/Poeciliinae/Poecilia/Poecilia latipinna (sailfin molly) (OX=48699)	Amorphea	Obazoa	Opisthokonta	Holozoa	Filozoa	Choanozoa	Metazoa	Poeciliidae	Poecilia	latipinna	48699	tr|A0A3B3V590|A0A3B3V590_9TELE Complement C1q like 2 OS=Poecilia latipinna OX=48699 GN=C1QL2 PE=4 SV=1	A0A3B3V590	66	101	36	260	0.416666667	0.583333333	0.5	0.375	48	36	1467	0.666666667	TRUE
Poecilia latipinna (sailfin molly)	Eukaryota/Amorphea/Obazoa/Opisthokonta/Holozoa/Filozoa/Choanozoa/Metazoa/Eumetazoa/Bilateria/Deuterostomia/Chordata/Olfactores/Craniata/Vertebrata/Euteleostomi/Actinopterygii/Neopterygii/Teleostei/Neoteleostei/Acanthomorphata/Ovalentaria/Atherinomorphae/Cyprinodontiformes/Poeciliidae/Poeciliinae/Poecilia/Poecilia latipinna (sailfin molly) (OX=48699)	Amorphea	Obazoa	Opisthokonta	Holozoa	Filozoa	Choanozoa	Metazoa	Poeciliidae	Poecilia	latipinna	48699	tr|A0A3B3V590|A0A3B3V590_9TELE Complement C1q like 2 OS=Poecilia latipinna OX=48699 GN=C1QL2 PE=4 SV=1	A0A3B3V590	110	115	6	260	0	0	0	0.375	48	36	1467	0.666666667	TRUE
Poecilia latipinna (sailfin molly)	Eukaryota/Amorphea/Obazoa/Opisthokonta/Holozoa/Filozoa/Choanozoa/Metazoa/Eumetazoa/Bilateria/Deuterostomia/Chordata/Olfactores/Craniata/Vertebrata/Euteleostomi/Actinopterygii/Neopterygii/Teleostei/Neoteleostei/Acanthomorphata/Ovalentaria/Atherinomorphae/Cyprinodontiformes/Poeciliidae/Poeciliinae/Poecilia/Poecilia latipinna (sailfin molly) (OX=48699)	Amorphea	Obazoa	Opisthokonta	Holozoa	Filozoa	Choanozoa	Metazoa	Poeciliidae	Poecilia	latipinna	48699	tr|A0A3B3V590|A0A3B3V590_9TELE Complement C1q like 2 OS=Poecilia latipinna OX=48699 GN=C1QL2 PE=4 SV=1	A0A3B3V590	186	191	6	260	0	0	0	0.375	48	36	1467	0.666666667	TRUE
Poecilia latipinna (sailfin molly)	Eukaryota/Amorphea/Obazoa/Opisthokonta/Holozoa/Filozoa/Choanozoa/Metazoa/Eumetazoa/Bilateria/Deuterostomia/Chordata/Olfactores/Craniata/Vertebrata/Euteleostomi/Actinopterygii/Neopterygii/Teleostei/Neoteleostei/Acanthomorphata/Ovalentaria/Atherinomorphae/Cyprinodontiformes/Poeciliidae/Poeciliinae/Poecilia/Poecilia latipinna (sailfin molly) (OX=48699)	Amorphea	Obazoa	Opisthokonta	Holozoa	Filozoa	Choanozoa	Metazoa	Poeciliidae	Poecilia	latipinna	48699	tr|A0A3B3TW72|A0A3B3TW72_9TELE Collectin-12 OS=Poecilia latipinna OX=48699 PE=4 SV=1	A0A3B3TW72	403	543	141	698	0.382978723	0.276595745	0.329787234	0.329787234	141	141	1467	0.666666667	TRUE
Monopterus albus (Swamp eel)	Eukaryota/Amorphea/Obazoa/Opisthokonta/Holozoa/Filozoa/Choanozoa/Metazoa/Eumetazoa/Bilateria/Deuterostomia/Chordata/Olfactores/Craniata/Vertebrata/Euteleostomi/Actinopterygii/Neopterygii/Teleostei/Neoteleostei/Acanthomorphata/Anabantaria/Synbranchiformes/Synbranchidae/Monopterus/Monopterus albus (Swamp eel) (OX=43700)	Amorphea	Obazoa	Opisthokonta	Holozoa	Filozoa	Choanozoa	Metazoa	Synbranchidae	Monopterus	albus	43700	tr|A0A3Q3KE25|A0A3Q3KE25_MONAL Collagen alpha-1(II) chain-like OS=Monopterus albus OX=43700 PE=4 SV=1	A0A3Q3KE25	103	117	15	1485	0	0.2	0.1	0.300546448	1098	519	1110	0.647058824	TRUE
Monopterus albus (Swamp eel)	Eukaryota/Amorphea/Obazoa/Opisthokonta/Holozoa/Filozoa/Choanozoa/Metazoa/Eumetazoa/Bilateria/Deuterostomia/Chordata/Olfactores/Craniata/Vertebrata/Euteleostomi/Actinopterygii/Neopterygii/Teleostei/Neoteleostei/Acanthomorphata/Anabantaria/Synbranchiformes/Synbranchidae/Monopterus/Monopterus albus (Swamp eel) (OX=43700)	Amorphea	Obazoa	Opisthokonta	Holozoa	Filozoa	Choanozoa	Metazoa	Synbranchidae	Monopterus	albus	43700	tr|A0A3Q3KE25|A0A3Q3KE25_MONAL Collagen alpha-1(II) chain-like OS=Monopterus albus OX=43700 PE=4 SV=1	A0A3Q3KE25	122	130	9	1485	1	0.333333333	0.666666667	0.300546448	1098	519	1110	0.647058824	TRUE
Monopterus albus (Swamp eel)	Eukaryota/Amorphea/Obazoa/Opisthokonta/Holozoa/Filozoa/Choanozoa/Metazoa/Eumetazoa/Bilateria/Deuterostomia/Chordata/Olfactores/Craniata/Vertebrata/Euteleostomi/Actinopterygii/Neopterygii/Teleostei/Neoteleostei/Acanthomorphata/Anabantaria/Synbranchiformes/Synbranchidae/Monopterus/Monopterus albus (Swamp eel) (OX=43700)	Amorphea	Obazoa	Opisthokonta	Holozoa	Filozoa	Choanozoa	Metazoa	Synbranchidae	Monopterus	albus	43700	tr|A0A3Q3KE25|A0A3Q3KE25_MONAL Collagen alpha-1(II) chain-like OS=Monopterus albus OX=43700 PE=4 SV=1	A0A3Q3KE25	133	183	51	1485	0.352941176	0.352941176	0.352941176	0.300546448	1098	519	1110	0.647058824	TRUE
Monopterus albus (Swamp eel)	Eukaryota/Amorphea/Obazoa/Opisthokonta/Holozoa/Filozoa/Choanozoa/Metazoa/Eumetazoa/Bilateria/Deuterostomia/Chordata/Olfactores/Craniata/Vertebrata/Euteleostomi/Actinopterygii/Neopterygii/Teleostei/Neoteleostei/Acanthomorphata/Anabantaria/Synbranchiformes/Synbranchidae/Monopterus/Monopterus albus (Swamp eel) (OX=43700)	Amorphea	Obazoa	Opisthokonta	Holozoa	Filozoa	Choanozoa	Metazoa	Synbranchidae	Monopterus	albus	43700	tr|A0A3Q3KE25|A0A3Q3KE25_MONAL Collagen alpha-1(II) chain-like OS=Monopterus albus OX=43700 PE=4 SV=1	A0A3Q3KE25	205	702	498	1485	0.28313253	0.325301205	0.304216867	0.300546448	1098	519	1110	0.647058824	TRUE
Monopterus albus (Swamp eel)	Eukaryota/Amorphea/Obazoa/Opisthokonta/Holozoa/Filozoa/Choanozoa/Metazoa/Eumetazoa/Bilateria/Deuterostomia/Chordata/Olfactores/Craniata/Vertebrata/Euteleostomi/Actinopterygii/Neopterygii/Teleostei/Neoteleostei/Acanthomorphata/Anabantaria/Synbranchiformes/Synbranchidae/Monopterus/Monopterus albus (Swamp eel) (OX=43700)	Amorphea	Obazoa	Opisthokonta	Holozoa	Filozoa	Choanozoa	Metazoa	Synbranchidae	Monopterus	albus	43700	tr|A0A3Q3KE25|A0A3Q3KE25_MONAL Collagen alpha-1(II) chain-like OS=Monopterus albus OX=43700 PE=4 SV=1	A0A3Q3KE25	704	1222	519	1485	0.329479769	0.260115607	0.294797688	0.300546448	1098	519	1110	0.647058824	TRUE
Monopterus albus (Swamp eel)	Eukaryota/Amorphea/Obazoa/Opisthokonta/Holozoa/Filozoa/Choanozoa/Metazoa/Eumetazoa/Bilateria/Deuterostomia/Chordata/Olfactores/Craniata/Vertebrata/Euteleostomi/Actinopterygii/Neopterygii/Teleostei/Neoteleostei/Acanthomorphata/Anabantaria/Synbranchiformes/Synbranchidae/Monopterus/Monopterus albus (Swamp eel) (OX=43700)	Amorphea	Obazoa	Opisthokonta	Holozoa	Filozoa	Choanozoa	Metazoa	Synbranchidae	Monopterus	albus	43700	tr|A0A3Q3KE25|A0A3Q3KE25_MONAL Collagen alpha-1(II) chain-like OS=Monopterus albus OX=43700 PE=4 SV=1	A0A3Q3KE25	1441	1446	6	1485	0	0	0	0.300546448	1098	519	1110	0.647058824	TRUE
Pelecanoides urinatrix (Common diving petrel) (Procellaria urinatrix)	Eukaryota/Amorphea/Obazoa/Opisthokonta/Holozoa/Filozoa/Choanozoa/Metazoa/Eumetazoa/Bilateria/Deuterostomia/Chordata/Olfactores/Craniata/Vertebrata/Euteleostomi/Archelosauria/Archosauria/Dinosauria/Saurischia/Theropoda/Coelurosauria/Aves/Neognathae/Procellariiformes/Pelecanoididae/Pelecanoides/Pelecanoides urinatrix (Common diving petrel) (Procellaria urinatrix) (OX=37079)	Amorphea	Obazoa	Opisthokonta	Holozoa	Filozoa	Choanozoa	Metazoa	Pelecanoididae	Pelecanoides	urinatrix	37079	tr|A0A7L3CGV5|A0A7L3CGV5_PELUR MARCO protein (Fragment) OS=Pelecanoides urinatrix OX=37079 GN=Marco PE=4 SV=1	A0A7L3CGV5	8	13	6	482	0	0	0	0.153333333	225	201	1314	0.520833333	TRUE
Pelecanoides urinatrix (Common diving petrel) (Procellaria urinatrix)	Eukaryota/Amorphea/Obazoa/Opisthokonta/Holozoa/Filozoa/Choanozoa/Metazoa/Eumetazoa/Bilateria/Deuterostomia/Chordata/Olfactores/Craniata/Vertebrata/Euteleostomi/Archelosauria/Archosauria/Dinosauria/Saurischia/Theropoda/Coelurosauria/Aves/Neognathae/Procellariiformes/Pelecanoididae/Pelecanoides/Pelecanoides urinatrix (Common diving petrel) (Procellaria urinatrix) (OX=37079)	Amorphea	Obazoa	Opisthokonta	Holozoa	Filozoa	Choanozoa	Metazoa	Pelecanoididae	Pelecanoides	urinatrix	37079	tr|A0A7L3CGV5|A0A7L3CGV5_PELUR MARCO protein (Fragment) OS=Pelecanoides urinatrix OX=37079 GN=Marco PE=4 SV=1	A0A7L3CGV5	162	167	6	482	0	0	0	0.153333333	225	201	1314	0.520833333	TRUE
Pelecanoides urinatrix (Common diving petrel) (Procellaria urinatrix)	Eukaryota/Amorphea/Obazoa/Opisthokonta/Holozoa/Filozoa/Choanozoa/Metazoa/Eumetazoa/Bilateria/Deuterostomia/Chordata/Olfactores/Craniata/Vertebrata/Euteleostomi/Archelosauria/Archosauria/Dinosauria/Saurischia/Theropoda/Coelurosauria/Aves/Neognathae/Procellariiformes/Pelecanoididae/Pelecanoides/Pelecanoides urinatrix (Common diving petrel) (Procellaria urinatrix) (OX=37079)	Amorphea	Obazoa	Opisthokonta	Holozoa	Filozoa	Choanozoa	Metazoa	Pelecanoididae	Pelecanoides	urinatrix	37079	tr|A0A7L3CGV5|A0A7L3CGV5_PELUR MARCO protein (Fragment) OS=Pelecanoides urinatrix OX=37079 GN=Marco PE=4 SV=1	A0A7L3CGV5	181	381	201	482	0.119402985	0.223880597	0.171641791	0.153333333	225	201	1314	0.520833333	TRUE
Pelecanoides urinatrix (Common diving petrel) (Procellaria urinatrix)	Eukaryota/Amorphea/Obazoa/Opisthokonta/Holozoa/Filozoa/Choanozoa/Metazoa/Eumetazoa/Bilateria/Deuterostomia/Chordata/Olfactores/Craniata/Vertebrata/Euteleostomi/Archelosauria/Archosauria/Dinosauria/Saurischia/Theropoda/Coelurosauria/Aves/Neognathae/Procellariiformes/Pelecanoididae/Pelecanoides/Pelecanoides urinatrix (Common diving petrel) (Procellaria urinatrix) (OX=37079)	Amorphea	Obazoa	Opisthokonta	Holozoa	Filozoa	Choanozoa	Metazoa	Pelecanoididae	Pelecanoides	urinatrix	37079	tr|A0A7L3CGV5|A0A7L3CGV5_PELUR MARCO protein (Fragment) OS=Pelecanoides urinatrix OX=37079 GN=Marco PE=4 SV=1	A0A7L3CGV5	393	398	6	482	0	0	0	0.153333333	225	201	1314	0.520833333	TRUE
Pelecanoides urinatrix (Common diving petrel) (Procellaria urinatrix)	Eukaryota/Amorphea/Obazoa/Opisthokonta/Holozoa/Filozoa/Choanozoa/Metazoa/Eumetazoa/Bilateria/Deuterostomia/Chordata/Olfactores/Craniata/Vertebrata/Euteleostomi/Archelosauria/Archosauria/Dinosauria/Saurischia/Theropoda/Coelurosauria/Aves/Neognathae/Procellariiformes/Pelecanoididae/Pelecanoides/Pelecanoides urinatrix (Common diving petrel) (Procellaria urinatrix) (OX=37079)	Amorphea	Obazoa	Opisthokonta	Holozoa	Filozoa	Choanozoa	Metazoa	Pelecanoididae	Pelecanoides	urinatrix	37079	tr|A0A7L3CGV5|A0A7L3CGV5_PELUR MARCO protein (Fragment) OS=Pelecanoides urinatrix OX=37079 GN=Marco PE=4 SV=1	A0A7L3CGV5	404	409	6	482	0	0	0	0.153333333	225	201	1314	0.520833333	TRUE
Poecilia latipinna (sailfin molly)	Eukaryota/Amorphea/Obazoa/Opisthokonta/Holozoa/Filozoa/Choanozoa/Metazoa/Eumetazoa/Bilateria/Deuterostomia/Chordata/Olfactores/Craniata/Vertebrata/Euteleostomi/Actinopterygii/Neopterygii/Teleostei/Neoteleostei/Acanthomorphata/Ovalentaria/Atherinomorphae/Cyprinodontiformes/Poeciliidae/Poeciliinae/Poecilia/Poecilia latipinna (sailfin molly) (OX=48699)	Amorphea	Obazoa	Opisthokonta	Holozoa	Filozoa	Choanozoa	Metazoa	Poeciliidae	Poecilia	latipinna	48699	tr|A0A3B3UPD1|A0A3B3UPD1_9TELE Collagen IV NC1 domain-containing protein OS=Poecilia latipinna OX=48699 PE=4 SV=1	A0A3B3UPD1	3	71	69	403	0.391304348	0.347826087	0.369565217	0.25	168	69	1467	0.666666667	TRUE
Poecilia latipinna (sailfin molly)	Eukaryota/Amorphea/Obazoa/Opisthokonta/Holozoa/Filozoa/Choanozoa/Metazoa/Eumetazoa/Bilateria/Deuterostomia/Chordata/Olfactores/Craniata/Vertebrata/Euteleostomi/Actinopterygii/Neopterygii/Teleostei/Neoteleostei/Acanthomorphata/Ovalentaria/Atherinomorphae/Cyprinodontiformes/Poeciliidae/Poeciliinae/Poecilia/Poecilia latipinna (sailfin molly) (OX=48699)	Amorphea	Obazoa	Opisthokonta	Holozoa	Filozoa	Choanozoa	Metazoa	Poeciliidae	Poecilia	latipinna	48699	tr|A0A3B3UPD1|A0A3B3UPD1_9TELE Collagen IV NC1 domain-containing protein OS=Poecilia latipinna OX=48699 PE=4 SV=1	A0A3B3UPD1	78	89	12	403	0	0.75	0.375	0.25	168	69	1467	0.666666667	TRUE
Poecilia latipinna (sailfin molly)	Eukaryota/Amorphea/Obazoa/Opisthokonta/Holozoa/Filozoa/Choanozoa/Metazoa/Eumetazoa/Bilateria/Deuterostomia/Chordata/Olfactores/Craniata/Vertebrata/Euteleostomi/Actinopterygii/Neopterygii/Teleostei/Neoteleostei/Acanthomorphata/Ovalentaria/Atherinomorphae/Cyprinodontiformes/Poeciliidae/Poeciliinae/Poecilia/Poecilia latipinna (sailfin molly) (OX=48699)	Amorphea	Obazoa	Opisthokonta	Holozoa	Filozoa	Choanozoa	Metazoa	Poeciliidae	Poecilia	latipinna	48699	tr|A0A3B3UPD1|A0A3B3UPD1_9TELE Collagen IV NC1 domain-containing protein OS=Poecilia latipinna OX=48699 PE=4 SV=1	A0A3B3UPD1	92	103	12	403	0	0.25	0.125	0.25	168	69	1467	0.666666667	TRUE
Poecilia latipinna (sailfin molly)	Eukaryota/Amorphea/Obazoa/Opisthokonta/Holozoa/Filozoa/Choanozoa/Metazoa/Eumetazoa/Bilateria/Deuterostomia/Chordata/Olfactores/Craniata/Vertebrata/Euteleostomi/Actinopterygii/Neopterygii/Teleostei/Neoteleostei/Acanthomorphata/Ovalentaria/Atherinomorphae/Cyprinodontiformes/Poeciliidae/Poeciliinae/Poecilia/Poecilia latipinna (sailfin molly) (OX=48699)	Amorphea	Obazoa	Opisthokonta	Holozoa	Filozoa	Choanozoa	Metazoa	Poeciliidae	Poecilia	latipinna	48699	tr|A0A3B3UPD1|A0A3B3UPD1_9TELE Collagen IV NC1 domain-containing protein OS=Poecilia latipinna OX=48699 PE=4 SV=1	A0A3B3UPD1	107	139	33	403	0	0.181818182	0.090909091	0.25	168	69	1467	0.666666667	TRUE
Poecilia latipinna (sailfin molly)	Eukaryota/Amorphea/Obazoa/Opisthokonta/Holozoa/Filozoa/Choanozoa/Metazoa/Eumetazoa/Bilateria/Deuterostomia/Chordata/Olfactores/Craniata/Vertebrata/Euteleostomi/Actinopterygii/Neopterygii/Teleostei/Neoteleostei/Acanthomorphata/Ovalentaria/Atherinomorphae/Cyprinodontiformes/Poeciliidae/Poeciliinae/Poecilia/Poecilia latipinna (sailfin molly) (OX=48699)	Amorphea	Obazoa	Opisthokonta	Holozoa	Filozoa	Choanozoa	Metazoa	Poeciliidae	Poecilia	latipinna	48699	tr|A0A3B3UPD1|A0A3B3UPD1_9TELE Collagen IV NC1 domain-containing protein OS=Poecilia latipinna OX=48699 PE=4 SV=1	A0A3B3UPD1	148	171	24	403	0.125	0.5	0.3125	0.25	168	69	1467	0.666666667	TRUE
Poecilia latipinna (sailfin molly)	Eukaryota/Amorphea/Obazoa/Opisthokonta/Holozoa/Filozoa/Choanozoa/Metazoa/Eumetazoa/Bilateria/Deuterostomia/Chordata/Olfactores/Craniata/Vertebrata/Euteleostomi/Actinopterygii/Neopterygii/Teleostei/Neoteleostei/Acanthomorphata/Ovalentaria/Atherinomorphae/Cyprinodontiformes/Poeciliidae/Poeciliinae/Poecilia/Poecilia latipinna (sailfin molly) (OX=48699)	Amorphea	Obazoa	Opisthokonta	Holozoa	Filozoa	Choanozoa	Metazoa	Poeciliidae	Poecilia	latipinna	48699	tr|A0A3B3UPD1|A0A3B3UPD1_9TELE Collagen IV NC1 domain-containing protein OS=Poecilia latipinna OX=48699 PE=4 SV=1	A0A3B3UPD1	221	226	6	403	0	0	0	0.25	168	69	1467	0.666666667	TRUE
Poecilia latipinna (sailfin molly)	Eukaryota/Amorphea/Obazoa/Opisthokonta/Holozoa/Filozoa/Choanozoa/Metazoa/Eumetazoa/Bilateria/Deuterostomia/Chordata/Olfactores/Craniata/Vertebrata/Euteleostomi/Actinopterygii/Neopterygii/Teleostei/Neoteleostei/Acanthomorphata/Ovalentaria/Atherinomorphae/Cyprinodontiformes/Poeciliidae/Poeciliinae/Poecilia/Poecilia latipinna (sailfin molly) (OX=48699)	Amorphea	Obazoa	Opisthokonta	Holozoa	Filozoa	Choanozoa	Metazoa	Poeciliidae	Poecilia	latipinna	48699	tr|A0A3B3UPD1|A0A3B3UPD1_9TELE Collagen IV NC1 domain-containing protein OS=Poecilia latipinna OX=48699 PE=4 SV=1	A0A3B3UPD1	322	327	6	403	0	0	0	0.25	168	69	1467	0.666666667	TRUE
Poecilia latipinna (sailfin molly)	Eukaryota/Amorphea/Obazoa/Opisthokonta/Holozoa/Filozoa/Choanozoa/Metazoa/Eumetazoa/Bilateria/Deuterostomia/Chordata/Olfactores/Craniata/Vertebrata/Euteleostomi/Actinopterygii/Neopterygii/Teleostei/Neoteleostei/Acanthomorphata/Ovalentaria/Atherinomorphae/Cyprinodontiformes/Poeciliidae/Poeciliinae/Poecilia/Poecilia latipinna (sailfin molly) (OX=48699)	Amorphea	Obazoa	Opisthokonta	Holozoa	Filozoa	Choanozoa	Metazoa	Poeciliidae	Poecilia	latipinna	48699	tr|A0A3B3UPD1|A0A3B3UPD1_9TELE Collagen IV NC1 domain-containing protein OS=Poecilia latipinna OX=48699 PE=4 SV=1	A0A3B3UPD1	350	355	6	403	0	0	0	0.25	168	69	1467	0.666666667	TRUE
Kryptolebias marmoratus (Mangrove killifish) (Rivulus marmoratus)	Eukaryota/Amorphea/Obazoa/Opisthokonta/Holozoa/Filozoa/Choanozoa/Metazoa/Eumetazoa/Bilateria/Deuterostomia/Chordata/Olfactores/Craniata/Vertebrata/Euteleostomi/Actinopterygii/Neopterygii/Teleostei/Neoteleostei/Acanthomorphata/Ovalentaria/Atherinomorphae/Cyprinodontiformes/Rivulidae/Kryptolebias/Kryptolebias marmoratus (Mangrove killifish) (Rivulus marmoratus) (OX=37003)	Amorphea	Obazoa	Opisthokonta	Holozoa	Filozoa	Choanozoa	Metazoa	Rivulidae	Kryptolebias	marmoratus	37003	tr|A0A3Q3BFK1|A0A3Q3BFK1_KRYMA Collagen type XVII alpha 1 chain OS=Kryptolebias marmoratus OX=37003 PE=4 SV=1	A0A3Q3BFK1	6	14	9	1411	0	0	0	0.428571429	672	153	1554	0.65625	TRUE
Kryptolebias marmoratus (Mangrove killifish) (Rivulus marmoratus)	Eukaryota/Amorphea/Obazoa/Opisthokonta/Holozoa/Filozoa/Choanozoa/Metazoa/Eumetazoa/Bilateria/Deuterostomia/Chordata/Olfactores/Craniata/Vertebrata/Euteleostomi/Actinopterygii/Neopterygii/Teleostei/Neoteleostei/Acanthomorphata/Ovalentaria/Atherinomorphae/Cyprinodontiformes/Rivulidae/Kryptolebias/Kryptolebias marmoratus (Mangrove killifish) (Rivulus marmoratus) (OX=37003)	Amorphea	Obazoa	Opisthokonta	Holozoa	Filozoa	Choanozoa	Metazoa	Rivulidae	Kryptolebias	marmoratus	37003	tr|A0A3Q3BFK1|A0A3Q3BFK1_KRYMA Collagen type XVII alpha 1 chain OS=Kryptolebias marmoratus OX=37003 PE=4 SV=1	A0A3Q3BFK1	16	21	6	1411	0	0	0	0.428571429	672	153	1554	0.65625	TRUE
Kryptolebias marmoratus (Mangrove killifish) (Rivulus marmoratus)	Eukaryota/Amorphea/Obazoa/Opisthokonta/Holozoa/Filozoa/Choanozoa/Metazoa/Eumetazoa/Bilateria/Deuterostomia/Chordata/Olfactores/Craniata/Vertebrata/Euteleostomi/Actinopterygii/Neopterygii/Teleostei/Neoteleostei/Acanthomorphata/Ovalentaria/Atherinomorphae/Cyprinodontiformes/Rivulidae/Kryptolebias/Kryptolebias marmoratus (Mangrove killifish) (Rivulus marmoratus) (OX=37003)	Amorphea	Obazoa	Opisthokonta	Holozoa	Filozoa	Choanozoa	Metazoa	Rivulidae	Kryptolebias	marmoratus	37003	tr|A0A3Q3BFK1|A0A3Q3BFK1_KRYMA Collagen type XVII alpha 1 chain OS=Kryptolebias marmoratus OX=37003 PE=4 SV=1	A0A3Q3BFK1	176	181	6	1411	0	0	0	0.428571429	672	153	1554	0.65625	TRUE
Kryptolebias marmoratus (Mangrove killifish) (Rivulus marmoratus)	Eukaryota/Amorphea/Obazoa/Opisthokonta/Holozoa/Filozoa/Choanozoa/Metazoa/Eumetazoa/Bilateria/Deuterostomia/Chordata/Olfactores/Craniata/Vertebrata/Euteleostomi/Actinopterygii/Neopterygii/Teleostei/Neoteleostei/Acanthomorphata/Ovalentaria/Atherinomorphae/Cyprinodontiformes/Rivulidae/Kryptolebias/Kryptolebias marmoratus (Mangrove killifish) (Rivulus marmoratus) (OX=37003)	Amorphea	Obazoa	Opisthokonta	Holozoa	Filozoa	Choanozoa	Metazoa	Rivulidae	Kryptolebias	marmoratus	37003	tr|A0A3Q3BFK1|A0A3Q3BFK1_KRYMA Collagen type XVII alpha 1 chain OS=Kryptolebias marmoratus OX=37003 PE=4 SV=1	A0A3Q3BFK1	239	244	6	1411	0	0.5	0.25	0.428571429	672	153	1554	0.65625	TRUE
Kryptolebias marmoratus (Mangrove killifish) (Rivulus marmoratus)	Eukaryota/Amorphea/Obazoa/Opisthokonta/Holozoa/Filozoa/Choanozoa/Metazoa/Eumetazoa/Bilateria/Deuterostomia/Chordata/Olfactores/Craniata/Vertebrata/Euteleostomi/Actinopterygii/Neopterygii/Teleostei/Neoteleostei/Acanthomorphata/Ovalentaria/Atherinomorphae/Cyprinodontiformes/Rivulidae/Kryptolebias/Kryptolebias marmoratus (Mangrove killifish) (Rivulus marmoratus) (OX=37003)	Amorphea	Obazoa	Opisthokonta	Holozoa	Filozoa	Choanozoa	Metazoa	Rivulidae	Kryptolebias	marmoratus	37003	tr|A0A3Q3BFK1|A0A3Q3BFK1_KRYMA Collagen type XVII alpha 1 chain OS=Kryptolebias marmoratus OX=37003 PE=4 SV=1	A0A3Q3BFK1	468	479	12	1411	0	0.25	0.125	0.428571429	672	153	1554	0.65625	TRUE
Kryptolebias marmoratus (Mangrove killifish) (Rivulus marmoratus)	Eukaryota/Amorphea/Obazoa/Opisthokonta/Holozoa/Filozoa/Choanozoa/Metazoa/Eumetazoa/Bilateria/Deuterostomia/Chordata/Olfactores/Craniata/Vertebrata/Euteleostomi/Actinopterygii/Neopterygii/Teleostei/Neoteleostei/Acanthomorphata/Ovalentaria/Atherinomorphae/Cyprinodontiformes/Rivulidae/Kryptolebias/Kryptolebias marmoratus (Mangrove killifish) (Rivulus marmoratus) (OX=37003)	Amorphea	Obazoa	Opisthokonta	Holozoa	Filozoa	Choanozoa	Metazoa	Rivulidae	Kryptolebias	marmoratus	37003	tr|A0A3Q3BFK1|A0A3Q3BFK1_KRYMA Collagen type XVII alpha 1 chain OS=Kryptolebias marmoratus OX=37003 PE=4 SV=1	A0A3Q3BFK1	514	591	78	1411	0.461538462	0.307692308	0.384615385	0.428571429	672	153	1554	0.65625	TRUE
Kryptolebias marmoratus (Mangrove killifish) (Rivulus marmoratus)	Eukaryota/Amorphea/Obazoa/Opisthokonta/Holozoa/Filozoa/Choanozoa/Metazoa/Eumetazoa/Bilateria/Deuterostomia/Chordata/Olfactores/Craniata/Vertebrata/Euteleostomi/Actinopterygii/Neopterygii/Teleostei/Neoteleostei/Acanthomorphata/Ovalentaria/Atherinomorphae/Cyprinodontiformes/Rivulidae/Kryptolebias/Kryptolebias marmoratus (Mangrove killifish) (Rivulus marmoratus) (OX=37003)	Amorphea	Obazoa	Opisthokonta	Holozoa	Filozoa	Choanozoa	Metazoa	Rivulidae	Kryptolebias	marmoratus	37003	tr|A0A3Q3BFK1|A0A3Q3BFK1_KRYMA Collagen type XVII alpha 1 chain OS=Kryptolebias marmoratus OX=37003 PE=4 SV=1	A0A3Q3BFK1	594	746	153	1411	0.274509804	0.333333333	0.303921569	0.428571429	672	153	1554	0.65625	TRUE
Kryptolebias marmoratus (Mangrove killifish) (Rivulus marmoratus)	Eukaryota/Amorphea/Obazoa/Opisthokonta/Holozoa/Filozoa/Choanozoa/Metazoa/Eumetazoa/Bilateria/Deuterostomia/Chordata/Olfactores/Craniata/Vertebrata/Euteleostomi/Actinopterygii/Neopterygii/Teleostei/Neoteleostei/Acanthomorphata/Ovalentaria/Atherinomorphae/Cyprinodontiformes/Rivulidae/Kryptolebias/Kryptolebias marmoratus (Mangrove killifish) (Rivulus marmoratus) (OX=37003)	Amorphea	Obazoa	Opisthokonta	Holozoa	Filozoa	Choanozoa	Metazoa	Rivulidae	Kryptolebias	marmoratus	37003	tr|A0A3Q3BFK1|A0A3Q3BFK1_KRYMA Collagen type XVII alpha 1 chain OS=Kryptolebias marmoratus OX=37003 PE=4 SV=1	A0A3Q3BFK1	759	812	54	1411	0.388888889	0.333333333	0.361111111	0.428571429	672	153	1554	0.65625	TRUE
Kryptolebias marmoratus (Mangrove killifish) (Rivulus marmoratus)	Eukaryota/Amorphea/Obazoa/Opisthokonta/Holozoa/Filozoa/Choanozoa/Metazoa/Eumetazoa/Bilateria/Deuterostomia/Chordata/Olfactores/Craniata/Vertebrata/Euteleostomi/Actinopterygii/Neopterygii/Teleostei/Neoteleostei/Acanthomorphata/Ovalentaria/Atherinomorphae/Cyprinodontiformes/Rivulidae/Kryptolebias/Kryptolebias marmoratus (Mangrove killifish) (Rivulus marmoratus) (OX=37003)	Amorphea	Obazoa	Opisthokonta	Holozoa	Filozoa	Choanozoa	Metazoa	Rivulidae	Kryptolebias	marmoratus	37003	tr|A0A3Q3BFK1|A0A3Q3BFK1_KRYMA Collagen type XVII alpha 1 chain OS=Kryptolebias marmoratus OX=37003 PE=4 SV=1	A0A3Q3BFK1	815	838	24	1411	0.625	0.625	0.625	0.428571429	672	153	1554	0.65625	TRUE
Kryptolebias marmoratus (Mangrove killifish) (Rivulus marmoratus)	Eukaryota/Amorphea/Obazoa/Opisthokonta/Holozoa/Filozoa/Choanozoa/Metazoa/Eumetazoa/Bilateria/Deuterostomia/Chordata/Olfactores/Craniata/Vertebrata/Euteleostomi/Actinopterygii/Neopterygii/Teleostei/Neoteleostei/Acanthomorphata/Ovalentaria/Atherinomorphae/Cyprinodontiformes/Rivulidae/Kryptolebias/Kryptolebias marmoratus (Mangrove killifish) (Rivulus marmoratus) (OX=37003)	Amorphea	Obazoa	Opisthokonta	Holozoa	Filozoa	Choanozoa	Metazoa	Rivulidae	Kryptolebias	marmoratus	37003	tr|A0A3Q3BFK1|A0A3Q3BFK1_KRYMA Collagen type XVII alpha 1 chain OS=Kryptolebias marmoratus OX=37003 PE=4 SV=1	A0A3Q3BFK1	841	855	15	1411	0.4	0.6	0.5	0.428571429	672	153	1554	0.65625	TRUE
Kryptolebias marmoratus (Mangrove killifish) (Rivulus marmoratus)	Eukaryota/Amorphea/Obazoa/Opisthokonta/Holozoa/Filozoa/Choanozoa/Metazoa/Eumetazoa/Bilateria/Deuterostomia/Chordata/Olfactores/Craniata/Vertebrata/Euteleostomi/Actinopterygii/Neopterygii/Teleostei/Neoteleostei/Acanthomorphata/Ovalentaria/Atherinomorphae/Cyprinodontiformes/Rivulidae/Kryptolebias/Kryptolebias marmoratus (Mangrove killifish) (Rivulus marmoratus) (OX=37003)	Amorphea	Obazoa	Opisthokonta	Holozoa	Filozoa	Choanozoa	Metazoa	Rivulidae	Kryptolebias	marmoratus	37003	tr|A0A3Q3BFK1|A0A3Q3BFK1_KRYMA Collagen type XVII alpha 1 chain OS=Kryptolebias marmoratus OX=37003 PE=4 SV=1	A0A3Q3BFK1	858	869	12	1411	0.25	0.5	0.375	0.428571429	672	153	1554	0.65625	TRUE
Kryptolebias marmoratus (Mangrove killifish) (Rivulus marmoratus)	Eukaryota/Amorphea/Obazoa/Opisthokonta/Holozoa/Filozoa/Choanozoa/Metazoa/Eumetazoa/Bilateria/Deuterostomia/Chordata/Olfactores/Craniata/Vertebrata/Euteleostomi/Actinopterygii/Neopterygii/Teleostei/Neoteleostei/Acanthomorphata/Ovalentaria/Atherinomorphae/Cyprinodontiformes/Rivulidae/Kryptolebias/Kryptolebias marmoratus (Mangrove killifish) (Rivulus marmoratus) (OX=37003)	Amorphea	Obazoa	Opisthokonta	Holozoa	Filozoa	Choanozoa	Metazoa	Rivulidae	Kryptolebias	marmoratus	37003	tr|A0A3Q3BFK1|A0A3Q3BFK1_KRYMA Collagen type XVII alpha 1 chain OS=Kryptolebias marmoratus OX=37003 PE=4 SV=1	A0A3Q3BFK1	879	920	42	1411	0.428571429	0.571428571	0.5	0.428571429	672	153	1554	0.65625	TRUE
Kryptolebias marmoratus (Mangrove killifish) (Rivulus marmoratus)	Eukaryota/Amorphea/Obazoa/Opisthokonta/Holozoa/Filozoa/Choanozoa/Metazoa/Eumetazoa/Bilateria/Deuterostomia/Chordata/Olfactores/Craniata/Vertebrata/Euteleostomi/Actinopterygii/Neopterygii/Teleostei/Neoteleostei/Acanthomorphata/Ovalentaria/Atherinomorphae/Cyprinodontiformes/Rivulidae/Kryptolebias/Kryptolebias marmoratus (Mangrove killifish) (Rivulus marmoratus) (OX=37003)	Amorphea	Obazoa	Opisthokonta	Holozoa	Filozoa	Choanozoa	Metazoa	Rivulidae	Kryptolebias	marmoratus	37003	tr|A0A3Q3BFK1|A0A3Q3BFK1_KRYMA Collagen type XVII alpha 1 chain OS=Kryptolebias marmoratus OX=37003 PE=4 SV=1	A0A3Q3BFK1	923	946	24	1411	0.5	0.375	0.4375	0.428571429	672	153	1554	0.65625	TRUE
Kryptolebias marmoratus (Mangrove killifish) (Rivulus marmoratus)	Eukaryota/Amorphea/Obazoa/Opisthokonta/Holozoa/Filozoa/Choanozoa/Metazoa/Eumetazoa/Bilateria/Deuterostomia/Chordata/Olfactores/Craniata/Vertebrata/Euteleostomi/Actinopterygii/Neopterygii/Teleostei/Neoteleostei/Acanthomorphata/Ovalentaria/Atherinomorphae/Cyprinodontiformes/Rivulidae/Kryptolebias/Kryptolebias marmoratus (Mangrove killifish) (Rivulus marmoratus) (OX=37003)	Amorphea	Obazoa	Opisthokonta	Holozoa	Filozoa	Choanozoa	Metazoa	Rivulidae	Kryptolebias	marmoratus	37003	tr|A0A3Q3BFK1|A0A3Q3BFK1_KRYMA Collagen type XVII alpha 1 chain OS=Kryptolebias marmoratus OX=37003 PE=4 SV=1	A0A3Q3BFK1	954	971	18	1411	0.666666667	0.833333333	0.75	0.428571429	672	153	1554	0.65625	TRUE
Kryptolebias marmoratus (Mangrove killifish) (Rivulus marmoratus)	Eukaryota/Amorphea/Obazoa/Opisthokonta/Holozoa/Filozoa/Choanozoa/Metazoa/Eumetazoa/Bilateria/Deuterostomia/Chordata/Olfactores/Craniata/Vertebrata/Euteleostomi/Actinopterygii/Neopterygii/Teleostei/Neoteleostei/Acanthomorphata/Ovalentaria/Atherinomorphae/Cyprinodontiformes/Rivulidae/Kryptolebias/Kryptolebias marmoratus (Mangrove killifish) (Rivulus marmoratus) (OX=37003)	Amorphea	Obazoa	Opisthokonta	Holozoa	Filozoa	Choanozoa	Metazoa	Rivulidae	Kryptolebias	marmoratus	37003	tr|A0A3Q3BFK1|A0A3Q3BFK1_KRYMA Collagen type XVII alpha 1 chain OS=Kryptolebias marmoratus OX=37003 PE=4 SV=1	A0A3Q3BFK1	994	1008	15	1411	0.6	0.8	0.7	0.428571429	672	153	1554	0.65625	TRUE
Kryptolebias marmoratus (Mangrove killifish) (Rivulus marmoratus)	Eukaryota/Amorphea/Obazoa/Opisthokonta/Holozoa/Filozoa/Choanozoa/Metazoa/Eumetazoa/Bilateria/Deuterostomia/Chordata/Olfactores/Craniata/Vertebrata/Euteleostomi/Actinopterygii/Neopterygii/Teleostei/Neoteleostei/Acanthomorphata/Ovalentaria/Atherinomorphae/Cyprinodontiformes/Rivulidae/Kryptolebias/Kryptolebias marmoratus (Mangrove killifish) (Rivulus marmoratus) (OX=37003)	Amorphea	Obazoa	Opisthokonta	Holozoa	Filozoa	Choanozoa	Metazoa	Rivulidae	Kryptolebias	marmoratus	37003	tr|A0A3Q3BFK1|A0A3Q3BFK1_KRYMA Collagen type XVII alpha 1 chain OS=Kryptolebias marmoratus OX=37003 PE=4 SV=1	A0A3Q3BFK1	1033	1044	12	1411	0.5	0.75	0.625	0.428571429	672	153	1554	0.65625	TRUE
Kryptolebias marmoratus (Mangrove killifish) (Rivulus marmoratus)	Eukaryota/Amorphea/Obazoa/Opisthokonta/Holozoa/Filozoa/Choanozoa/Metazoa/Eumetazoa/Bilateria/Deuterostomia/Chordata/Olfactores/Craniata/Vertebrata/Euteleostomi/Actinopterygii/Neopterygii/Teleostei/Neoteleostei/Acanthomorphata/Ovalentaria/Atherinomorphae/Cyprinodontiformes/Rivulidae/Kryptolebias/Kryptolebias marmoratus (Mangrove killifish) (Rivulus marmoratus) (OX=37003)	Amorphea	Obazoa	Opisthokonta	Holozoa	Filozoa	Choanozoa	Metazoa	Rivulidae	Kryptolebias	marmoratus	37003	tr|A0A3Q3BFK1|A0A3Q3BFK1_KRYMA Collagen type XVII alpha 1 chain OS=Kryptolebias marmoratus OX=37003 PE=4 SV=1	A0A3Q3BFK1	1064	1081	18	1411	0.5	0.833333333	0.666666667	0.428571429	672	153	1554	0.65625	TRUE
Kryptolebias marmoratus (Mangrove killifish) (Rivulus marmoratus)	Eukaryota/Amorphea/Obazoa/Opisthokonta/Holozoa/Filozoa/Choanozoa/Metazoa/Eumetazoa/Bilateria/Deuterostomia/Chordata/Olfactores/Craniata/Vertebrata/Euteleostomi/Actinopterygii/Neopterygii/Teleostei/Neoteleostei/Acanthomorphata/Ovalentaria/Atherinomorphae/Cyprinodontiformes/Rivulidae/Kryptolebias/Kryptolebias marmoratus (Mangrove killifish) (Rivulus marmoratus) (OX=37003)	Amorphea	Obazoa	Opisthokonta	Holozoa	Filozoa	Choanozoa	Metazoa	Rivulidae	Kryptolebias	marmoratus	37003	tr|A0A3Q3BFK1|A0A3Q3BFK1_KRYMA Collagen type XVII alpha 1 chain OS=Kryptolebias marmoratus OX=37003 PE=4 SV=1	A0A3Q3BFK1	1099	1116	18	1411	0.5	0.666666667	0.583333333	0.428571429	672	153	1554	0.65625	TRUE
Kryptolebias marmoratus (Mangrove killifish) (Rivulus marmoratus)	Eukaryota/Amorphea/Obazoa/Opisthokonta/Holozoa/Filozoa/Choanozoa/Metazoa/Eumetazoa/Bilateria/Deuterostomia/Chordata/Olfactores/Craniata/Vertebrata/Euteleostomi/Actinopterygii/Neopterygii/Teleostei/Neoteleostei/Acanthomorphata/Ovalentaria/Atherinomorphae/Cyprinodontiformes/Rivulidae/Kryptolebias/Kryptolebias marmoratus (Mangrove killifish) (Rivulus marmoratus) (OX=37003)	Amorphea	Obazoa	Opisthokonta	Holozoa	Filozoa	Choanozoa	Metazoa	Rivulidae	Kryptolebias	marmoratus	37003	tr|A0A3Q3BFK1|A0A3Q3BFK1_KRYMA Collagen type XVII alpha 1 chain OS=Kryptolebias marmoratus OX=37003 PE=4 SV=1	A0A3Q3BFK1	1126	1152	27	1411	0.555555556	0.777777778	0.666666667	0.428571429	672	153	1554	0.65625	TRUE
Kryptolebias marmoratus (Mangrove killifish) (Rivulus marmoratus)	Eukaryota/Amorphea/Obazoa/Opisthokonta/Holozoa/Filozoa/Choanozoa/Metazoa/Eumetazoa/Bilateria/Deuterostomia/Chordata/Olfactores/Craniata/Vertebrata/Euteleostomi/Actinopterygii/Neopterygii/Teleostei/Neoteleostei/Acanthomorphata/Ovalentaria/Atherinomorphae/Cyprinodontiformes/Rivulidae/Kryptolebias/Kryptolebias marmoratus (Mangrove killifish) (Rivulus marmoratus) (OX=37003)	Amorphea	Obazoa	Opisthokonta	Holozoa	Filozoa	Choanozoa	Metazoa	Rivulidae	Kryptolebias	marmoratus	37003	tr|A0A3Q3BFK1|A0A3Q3BFK1_KRYMA Collagen type XVII alpha 1 chain OS=Kryptolebias marmoratus OX=37003 PE=4 SV=1	A0A3Q3BFK1	1170	1190	21	1411	0.857142857	0.571428571	0.714285714	0.428571429	672	153	1554	0.65625	TRUE
Kryptolebias marmoratus (Mangrove killifish) (Rivulus marmoratus)	Eukaryota/Amorphea/Obazoa/Opisthokonta/Holozoa/Filozoa/Choanozoa/Metazoa/Eumetazoa/Bilateria/Deuterostomia/Chordata/Olfactores/Craniata/Vertebrata/Euteleostomi/Actinopterygii/Neopterygii/Teleostei/Neoteleostei/Acanthomorphata/Ovalentaria/Atherinomorphae/Cyprinodontiformes/Rivulidae/Kryptolebias/Kryptolebias marmoratus (Mangrove killifish) (Rivulus marmoratus) (OX=37003)	Amorphea	Obazoa	Opisthokonta	Holozoa	Filozoa	Choanozoa	Metazoa	Rivulidae	Kryptolebias	marmoratus	37003	tr|A0A3Q3BFK1|A0A3Q3BFK1_KRYMA Collagen type XVII alpha 1 chain OS=Kryptolebias marmoratus OX=37003 PE=4 SV=1	A0A3Q3BFK1	1215	1220	6	1411	0	0	0	0.428571429	672	153	1554	0.65625	TRUE
Kryptolebias marmoratus (Mangrove killifish) (Rivulus marmoratus)	Eukaryota/Amorphea/Obazoa/Opisthokonta/Holozoa/Filozoa/Choanozoa/Metazoa/Eumetazoa/Bilateria/Deuterostomia/Chordata/Olfactores/Craniata/Vertebrata/Euteleostomi/Actinopterygii/Neopterygii/Teleostei/Neoteleostei/Acanthomorphata/Ovalentaria/Atherinomorphae/Cyprinodontiformes/Rivulidae/Kryptolebias/Kryptolebias marmoratus (Mangrove killifish) (Rivulus marmoratus) (OX=37003)	Amorphea	Obazoa	Opisthokonta	Holozoa	Filozoa	Choanozoa	Metazoa	Rivulidae	Kryptolebias	marmoratus	37003	tr|A0A3Q3BFK1|A0A3Q3BFK1_KRYMA Collagen type XVII alpha 1 chain OS=Kryptolebias marmoratus OX=37003 PE=4 SV=1	A0A3Q3BFK1	1222	1242	21	1411	0.428571429	0.714285714	0.571428571	0.428571429	672	153	1554	0.65625	TRUE
Kryptolebias marmoratus (Mangrove killifish) (Rivulus marmoratus)	Eukaryota/Amorphea/Obazoa/Opisthokonta/Holozoa/Filozoa/Choanozoa/Metazoa/Eumetazoa/Bilateria/Deuterostomia/Chordata/Olfactores/Craniata/Vertebrata/Euteleostomi/Actinopterygii/Neopterygii/Teleostei/Neoteleostei/Acanthomorphata/Ovalentaria/Atherinomorphae/Cyprinodontiformes/Rivulidae/Kryptolebias/Kryptolebias marmoratus (Mangrove killifish) (Rivulus marmoratus) (OX=37003)	Amorphea	Obazoa	Opisthokonta	Holozoa	Filozoa	Choanozoa	Metazoa	Rivulidae	Kryptolebias	marmoratus	37003	tr|A0A3Q3BFK1|A0A3Q3BFK1_KRYMA Collagen type XVII alpha 1 chain OS=Kryptolebias marmoratus OX=37003 PE=4 SV=1	A0A3Q3BFK1	1274	1288	15	1411	0.8	0.6	0.7	0.428571429	672	153	1554	0.65625	TRUE
Kryptolebias marmoratus (Mangrove killifish) (Rivulus marmoratus)	Eukaryota/Amorphea/Obazoa/Opisthokonta/Holozoa/Filozoa/Choanozoa/Metazoa/Eumetazoa/Bilateria/Deuterostomia/Chordata/Olfactores/Craniata/Vertebrata/Euteleostomi/Actinopterygii/Neopterygii/Teleostei/Neoteleostei/Acanthomorphata/Ovalentaria/Atherinomorphae/Cyprinodontiformes/Rivulidae/Kryptolebias/Kryptolebias marmoratus (Mangrove killifish) (Rivulus marmoratus) (OX=37003)	Amorphea	Obazoa	Opisthokonta	Holozoa	Filozoa	Choanozoa	Metazoa	Rivulidae	Kryptolebias	marmoratus	37003	tr|A0A3Q3BFK1|A0A3Q3BFK1_KRYMA Collagen type XVII alpha 1 chain OS=Kryptolebias marmoratus OX=37003 PE=4 SV=1	A0A3Q3BFK1	1292	1297	6	1411	0	0	0	0.428571429	672	153	1554	0.65625	TRUE
Kryptolebias marmoratus (Mangrove killifish) (Rivulus marmoratus)	Eukaryota/Amorphea/Obazoa/Opisthokonta/Holozoa/Filozoa/Choanozoa/Metazoa/Eumetazoa/Bilateria/Deuterostomia/Chordata/Olfactores/Craniata/Vertebrata/Euteleostomi/Actinopterygii/Neopterygii/Teleostei/Neoteleostei/Acanthomorphata/Ovalentaria/Atherinomorphae/Cyprinodontiformes/Rivulidae/Kryptolebias/Kryptolebias marmoratus (Mangrove killifish) (Rivulus marmoratus) (OX=37003)	Amorphea	Obazoa	Opisthokonta	Holozoa	Filozoa	Choanozoa	Metazoa	Rivulidae	Kryptolebias	marmoratus	37003	tr|A0A3Q3BFK1|A0A3Q3BFK1_KRYMA Collagen type XVII alpha 1 chain OS=Kryptolebias marmoratus OX=37003 PE=4 SV=1	A0A3Q3BFK1	1320	1334	15	1411	0.8	0.8	0.8	0.428571429	672	153	1554	0.65625	TRUE
Kryptolebias marmoratus (Mangrove killifish) (Rivulus marmoratus)	Eukaryota/Amorphea/Obazoa/Opisthokonta/Holozoa/Filozoa/Choanozoa/Metazoa/Eumetazoa/Bilateria/Deuterostomia/Chordata/Olfactores/Craniata/Vertebrata/Euteleostomi/Actinopterygii/Neopterygii/Teleostei/Neoteleostei/Acanthomorphata/Ovalentaria/Atherinomorphae/Cyprinodontiformes/Rivulidae/Kryptolebias/Kryptolebias marmoratus (Mangrove killifish) (Rivulus marmoratus) (OX=37003)	Amorphea	Obazoa	Opisthokonta	Holozoa	Filozoa	Choanozoa	Metazoa	Rivulidae	Kryptolebias	marmoratus	37003	tr|A0A3Q3BFK1|A0A3Q3BFK1_KRYMA Collagen type XVII alpha 1 chain OS=Kryptolebias marmoratus OX=37003 PE=4 SV=1	A0A3Q3BFK1	1358	1396	39	1411	0.153846154	0.307692308	0.230769231	0.428571429	672	153	1554	0.65625	TRUE
Horornis vulcanius	Eukaryota/Amorphea/Obazoa/Opisthokonta/Holozoa/Filozoa/Choanozoa/Metazoa/Eumetazoa/Bilateria/Deuterostomia/Chordata/Olfactores/Craniata/Vertebrata/Euteleostomi/Archelosauria/Archosauria/Dinosauria/Saurischia/Theropoda/Coelurosauria/Aves/Neognathae/Passeriformes/Sylvioidea/Scotocercidae/Horornis/Horornis vulcanius (OX=2585811)	Amorphea	Obazoa	Opisthokonta	Holozoa	Filozoa	Choanozoa	Metazoa	Scotocercidae	Horornis	vulcanius	2585811	tr|A0A7L3MN35|A0A7L3MN35_9PASS C1QC protein (Fragment) OS=Horornis vulcanius OX=2585811 GN=C1qc PE=4 SV=1	A0A7L3MN35	1	66	66	125	0.136363636	0.636363636	0.386363636	0.386363636	66	66	1074	0.441176471	TRUE
Kryptolebias marmoratus (Mangrove killifish) (Rivulus marmoratus)	Eukaryota/Amorphea/Obazoa/Opisthokonta/Holozoa/Filozoa/Choanozoa/Metazoa/Eumetazoa/Bilateria/Deuterostomia/Chordata/Olfactores/Craniata/Vertebrata/Euteleostomi/Actinopterygii/Neopterygii/Teleostei/Neoteleostei/Acanthomorphata/Ovalentaria/Atherinomorphae/Cyprinodontiformes/Rivulidae/Kryptolebias/Kryptolebias marmoratus (Mangrove killifish) (Rivulus marmoratus) (OX=37003)	Amorphea	Obazoa	Opisthokonta	Holozoa	Filozoa	Choanozoa	Metazoa	Rivulidae	Kryptolebias	marmoratus	37003	tr|A0A3Q3FNJ7|A0A3Q3FNJ7_KRYMA Uncharacterized protein OS=Kryptolebias marmoratus OX=37003 PE=4 SV=1	A0A3Q3FNJ7	1	129	129	129	0.209302326	0.209302326	0.209302326	0.209302326	129	129	1554	0.65625	TRUE
Horornis vulcanius	Eukaryota/Amorphea/Obazoa/Opisthokonta/Holozoa/Filozoa/Choanozoa/Metazoa/Eumetazoa/Bilateria/Deuterostomia/Chordata/Olfactores/Craniata/Vertebrata/Euteleostomi/Archelosauria/Archosauria/Dinosauria/Saurischia/Theropoda/Coelurosauria/Aves/Neognathae/Passeriformes/Sylvioidea/Scotocercidae/Horornis/Horornis vulcanius (OX=2585811)	Amorphea	Obazoa	Opisthokonta	Holozoa	Filozoa	Choanozoa	Metazoa	Scotocercidae	Horornis	vulcanius	2585811	tr|A0A7L3M4K2|A0A7L3M4K2_9PASS C1QT3 protein (Fragment) OS=Horornis vulcanius OX=2585811 GN=C1qtnf3 PE=4 SV=1	A0A7L3M4K2	48	53	6	314	0	0	0	0.230769231	78	60	1074	0.441176471	TRUE
Horornis vulcanius	Eukaryota/Amorphea/Obazoa/Opisthokonta/Holozoa/Filozoa/Choanozoa/Metazoa/Eumetazoa/Bilateria/Deuterostomia/Chordata/Olfactores/Craniata/Vertebrata/Euteleostomi/Archelosauria/Archosauria/Dinosauria/Saurischia/Theropoda/Coelurosauria/Aves/Neognathae/Passeriformes/Sylvioidea/Scotocercidae/Horornis/Horornis vulcanius (OX=2585811)	Amorphea	Obazoa	Opisthokonta	Holozoa	Filozoa	Choanozoa	Metazoa	Scotocercidae	Horornis	vulcanius	2585811	tr|A0A7L3M4K2|A0A7L3M4K2_9PASS C1QT3 protein (Fragment) OS=Horornis vulcanius OX=2585811 GN=C1qtnf3 PE=4 SV=1	A0A7L3M4K2	113	118	6	314	0	0	0	0.230769231	78	60	1074	0.441176471	TRUE
Horornis vulcanius	Eukaryota/Amorphea/Obazoa/Opisthokonta/Holozoa/Filozoa/Choanozoa/Metazoa/Eumetazoa/Bilateria/Deuterostomia/Chordata/Olfactores/Craniata/Vertebrata/Euteleostomi/Archelosauria/Archosauria/Dinosauria/Saurischia/Theropoda/Coelurosauria/Aves/Neognathae/Passeriformes/Sylvioidea/Scotocercidae/Horornis/Horornis vulcanius (OX=2585811)	Amorphea	Obazoa	Opisthokonta	Holozoa	Filozoa	Choanozoa	Metazoa	Scotocercidae	Horornis	vulcanius	2585811	tr|A0A7L3M4K2|A0A7L3M4K2_9PASS C1QT3 protein (Fragment) OS=Horornis vulcanius OX=2585811 GN=C1qtnf3 PE=4 SV=1	A0A7L3M4K2	122	181	60	314	0.25	0.3	0.275	0.230769231	78	60	1074	0.441176471	TRUE
Horornis vulcanius	Eukaryota/Amorphea/Obazoa/Opisthokonta/Holozoa/Filozoa/Choanozoa/Metazoa/Eumetazoa/Bilateria/Deuterostomia/Chordata/Olfactores/Craniata/Vertebrata/Euteleostomi/Archelosauria/Archosauria/Dinosauria/Saurischia/Theropoda/Coelurosauria/Aves/Neognathae/Passeriformes/Sylvioidea/Scotocercidae/Horornis/Horornis vulcanius (OX=2585811)	Amorphea	Obazoa	Opisthokonta	Holozoa	Filozoa	Choanozoa	Metazoa	Scotocercidae	Horornis	vulcanius	2585811	tr|A0A7L3M4K2|A0A7L3M4K2_9PASS C1QT3 protein (Fragment) OS=Horornis vulcanius OX=2585811 GN=C1qtnf3 PE=4 SV=1	A0A7L3M4K2	221	226	6	314	0	0.5	0.25	0.230769231	78	60	1074	0.441176471	TRUE
Baryphthengus martii (Rufous motmot)	Eukaryota/Amorphea/Obazoa/Opisthokonta/Holozoa/Filozoa/Choanozoa/Metazoa/Eumetazoa/Bilateria/Deuterostomia/Chordata/Olfactores/Craniata/Vertebrata/Euteleostomi/Archelosauria/Archosauria/Dinosauria/Saurischia/Theropoda/Coelurosauria/Aves/Neognathae/Coraciiformes/Momotidae/Baryphthengus/Baryphthengus martii (Rufous motmot) (OX=176943)	Amorphea	Obazoa	Opisthokonta	Holozoa	Filozoa	Choanozoa	Metazoa	Momotidae	Baryphthengus	martii	176943	tr|A0A7K9ELJ4|A0A7K9ELJ4_BARMA COEA1 protein (Fragment) OS=Baryphthengus martii OX=176943 GN=Col14a1 PE=4 SV=1	A0A7K9ELJ4	403	408	6	1860	0	0	0	0.34375	288	96	1419	0.444444444	TRUE
Baryphthengus martii (Rufous motmot)	Eukaryota/Amorphea/Obazoa/Opisthokonta/Holozoa/Filozoa/Choanozoa/Metazoa/Eumetazoa/Bilateria/Deuterostomia/Chordata/Olfactores/Craniata/Vertebrata/Euteleostomi/Archelosauria/Archosauria/Dinosauria/Saurischia/Theropoda/Coelurosauria/Aves/Neognathae/Coraciiformes/Momotidae/Baryphthengus/Baryphthengus martii (Rufous motmot) (OX=176943)	Amorphea	Obazoa	Opisthokonta	Holozoa	Filozoa	Choanozoa	Metazoa	Momotidae	Baryphthengus	martii	176943	tr|A0A7K9ELJ4|A0A7K9ELJ4_BARMA COEA1 protein (Fragment) OS=Baryphthengus martii OX=176943 GN=Col14a1 PE=4 SV=1	A0A7K9ELJ4	435	443	9	1860	0	0	0	0.34375	288	96	1419	0.444444444	TRUE
Baryphthengus martii (Rufous motmot)	Eukaryota/Amorphea/Obazoa/Opisthokonta/Holozoa/Filozoa/Choanozoa/Metazoa/Eumetazoa/Bilateria/Deuterostomia/Chordata/Olfactores/Craniata/Vertebrata/Euteleostomi/Archelosauria/Archosauria/Dinosauria/Saurischia/Theropoda/Coelurosauria/Aves/Neognathae/Coraciiformes/Momotidae/Baryphthengus/Baryphthengus martii (Rufous motmot) (OX=176943)	Amorphea	Obazoa	Opisthokonta	Holozoa	Filozoa	Choanozoa	Metazoa	Momotidae	Baryphthengus	martii	176943	tr|A0A7K9ELJ4|A0A7K9ELJ4_BARMA COEA1 protein (Fragment) OS=Baryphthengus martii OX=176943 GN=Col14a1 PE=4 SV=1	A0A7K9ELJ4	1043	1048	6	1860	0.5	0	0.25	0.34375	288	96	1419	0.444444444	TRUE
Baryphthengus martii (Rufous motmot)	Eukaryota/Amorphea/Obazoa/Opisthokonta/Holozoa/Filozoa/Choanozoa/Metazoa/Eumetazoa/Bilateria/Deuterostomia/Chordata/Olfactores/Craniata/Vertebrata/Euteleostomi/Archelosauria/Archosauria/Dinosauria/Saurischia/Theropoda/Coelurosauria/Aves/Neognathae/Coraciiformes/Momotidae/Baryphthengus/Baryphthengus martii (Rufous motmot) (OX=176943)	Amorphea	Obazoa	Opisthokonta	Holozoa	Filozoa	Choanozoa	Metazoa	Momotidae	Baryphthengus	martii	176943	tr|A0A7K9ELJ4|A0A7K9ELJ4_BARMA COEA1 protein (Fragment) OS=Baryphthengus martii OX=176943 GN=Col14a1 PE=4 SV=1	A0A7K9ELJ4	1103	1108	6	1860	0	0	0	0.34375	288	96	1419	0.444444444	TRUE
Baryphthengus martii (Rufous motmot)	Eukaryota/Amorphea/Obazoa/Opisthokonta/Holozoa/Filozoa/Choanozoa/Metazoa/Eumetazoa/Bilateria/Deuterostomia/Chordata/Olfactores/Craniata/Vertebrata/Euteleostomi/Archelosauria/Archosauria/Dinosauria/Saurischia/Theropoda/Coelurosauria/Aves/Neognathae/Coraciiformes/Momotidae/Baryphthengus/Baryphthengus martii (Rufous motmot) (OX=176943)	Amorphea	Obazoa	Opisthokonta	Holozoa	Filozoa	Choanozoa	Metazoa	Momotidae	Baryphthengus	martii	176943	tr|A0A7K9ELJ4|A0A7K9ELJ4_BARMA COEA1 protein (Fragment) OS=Baryphthengus martii OX=176943 GN=Col14a1 PE=4 SV=1	A0A7K9ELJ4	1436	1489	54	1860	0.555555556	0.333333333	0.444444444	0.34375	288	96	1419	0.444444444	TRUE
Baryphthengus martii (Rufous motmot)	Eukaryota/Amorphea/Obazoa/Opisthokonta/Holozoa/Filozoa/Choanozoa/Metazoa/Eumetazoa/Bilateria/Deuterostomia/Chordata/Olfactores/Craniata/Vertebrata/Euteleostomi/Archelosauria/Archosauria/Dinosauria/Saurischia/Theropoda/Coelurosauria/Aves/Neognathae/Coraciiformes/Momotidae/Baryphthengus/Baryphthengus martii (Rufous motmot) (OX=176943)	Amorphea	Obazoa	Opisthokonta	Holozoa	Filozoa	Choanozoa	Metazoa	Momotidae	Baryphthengus	martii	176943	tr|A0A7K9ELJ4|A0A7K9ELJ4_BARMA COEA1 protein (Fragment) OS=Baryphthengus martii OX=176943 GN=Col14a1 PE=4 SV=1	A0A7K9ELJ4	1492	1587	96	1860	0.21875	0.375	0.296875	0.34375	288	96	1419	0.444444444	TRUE
Baryphthengus martii (Rufous motmot)	Eukaryota/Amorphea/Obazoa/Opisthokonta/Holozoa/Filozoa/Choanozoa/Metazoa/Eumetazoa/Bilateria/Deuterostomia/Chordata/Olfactores/Craniata/Vertebrata/Euteleostomi/Archelosauria/Archosauria/Dinosauria/Saurischia/Theropoda/Coelurosauria/Aves/Neognathae/Coraciiformes/Momotidae/Baryphthengus/Baryphthengus martii (Rufous motmot) (OX=176943)	Amorphea	Obazoa	Opisthokonta	Holozoa	Filozoa	Choanozoa	Metazoa	Momotidae	Baryphthengus	martii	176943	tr|A0A7K9ELJ4|A0A7K9ELJ4_BARMA COEA1 protein (Fragment) OS=Baryphthengus martii OX=176943 GN=Col14a1 PE=4 SV=1	A0A7K9ELJ4	1636	1689	54	1860	0.111111111	0.611111111	0.361111111	0.34375	288	96	1419	0.444444444	TRUE
Baryphthengus martii (Rufous motmot)	Eukaryota/Amorphea/Obazoa/Opisthokonta/Holozoa/Filozoa/Choanozoa/Metazoa/Eumetazoa/Bilateria/Deuterostomia/Chordata/Olfactores/Craniata/Vertebrata/Euteleostomi/Archelosauria/Archosauria/Dinosauria/Saurischia/Theropoda/Coelurosauria/Aves/Neognathae/Coraciiformes/Momotidae/Baryphthengus/Baryphthengus martii (Rufous motmot) (OX=176943)	Amorphea	Obazoa	Opisthokonta	Holozoa	Filozoa	Choanozoa	Metazoa	Momotidae	Baryphthengus	martii	176943	tr|A0A7K9ELJ4|A0A7K9ELJ4_BARMA COEA1 protein (Fragment) OS=Baryphthengus martii OX=176943 GN=Col14a1 PE=4 SV=1	A0A7K9ELJ4	1692	1706	15	1860	0.6	0.4	0.5	0.34375	288	96	1419	0.444444444	TRUE
Baryphthengus martii (Rufous motmot)	Eukaryota/Amorphea/Obazoa/Opisthokonta/Holozoa/Filozoa/Choanozoa/Metazoa/Eumetazoa/Bilateria/Deuterostomia/Chordata/Olfactores/Craniata/Vertebrata/Euteleostomi/Archelosauria/Archosauria/Dinosauria/Saurischia/Theropoda/Coelurosauria/Aves/Neognathae/Coraciiformes/Momotidae/Baryphthengus/Baryphthengus martii (Rufous motmot) (OX=176943)	Amorphea	Obazoa	Opisthokonta	Holozoa	Filozoa	Choanozoa	Metazoa	Momotidae	Baryphthengus	martii	176943	tr|A0A7K9ELJ4|A0A7K9ELJ4_BARMA COEA1 protein (Fragment) OS=Baryphthengus martii OX=176943 GN=Col14a1 PE=4 SV=1	A0A7K9ELJ4	1709	1741	33	1860	0.545454545	0.454545455	0.5	0.34375	288	96	1419	0.444444444	TRUE
Baryphthengus martii (Rufous motmot)	Eukaryota/Amorphea/Obazoa/Opisthokonta/Holozoa/Filozoa/Choanozoa/Metazoa/Eumetazoa/Bilateria/Deuterostomia/Chordata/Olfactores/Craniata/Vertebrata/Euteleostomi/Archelosauria/Archosauria/Dinosauria/Saurischia/Theropoda/Coelurosauria/Aves/Neognathae/Coraciiformes/Momotidae/Baryphthengus/Baryphthengus martii (Rufous motmot) (OX=176943)	Amorphea	Obazoa	Opisthokonta	Holozoa	Filozoa	Choanozoa	Metazoa	Momotidae	Baryphthengus	martii	176943	tr|A0A7K9ELJ4|A0A7K9ELJ4_BARMA COEA1 protein (Fragment) OS=Baryphthengus martii OX=176943 GN=Col14a1 PE=4 SV=1	A0A7K9ELJ4	1750	1758	9	1860	0	0.333333333	0.166666667	0.34375	288	96	1419	0.444444444	TRUE
Baryphthengus martii (Rufous motmot)	Eukaryota/Amorphea/Obazoa/Opisthokonta/Holozoa/Filozoa/Choanozoa/Metazoa/Eumetazoa/Bilateria/Deuterostomia/Chordata/Olfactores/Craniata/Vertebrata/Euteleostomi/Archelosauria/Archosauria/Dinosauria/Saurischia/Theropoda/Coelurosauria/Aves/Neognathae/Coraciiformes/Momotidae/Baryphthengus/Baryphthengus martii (Rufous motmot) (OX=176943)	Amorphea	Obazoa	Opisthokonta	Holozoa	Filozoa	Choanozoa	Metazoa	Momotidae	Baryphthengus	martii	176943	tr|A0A7K9EUE3|A0A7K9EUE3_BARMA C1QT2 protein (Fragment) OS=Baryphthengus martii OX=176943 GN=C1qtnf2 PE=4 SV=1	A0A7K9EUE3	41	142	102	286	0.264705882	0.294117647	0.279411765	0.279411765	102	102	1419	0.444444444	TRUE
Rynchops niger (Black skimmer)	Eukaryota/Amorphea/Obazoa/Opisthokonta/Holozoa/Filozoa/Choanozoa/Metazoa/Eumetazoa/Bilateria/Deuterostomia/Chordata/Olfactores/Craniata/Vertebrata/Euteleostomi/Archelosauria/Archosauria/Dinosauria/Saurischia/Theropoda/Coelurosauria/Aves/Neognathae/Charadriiformes/Laridae/Rynchops/Rynchops niger (Black skimmer) (OX=227184)	Amorphea	Obazoa	Opisthokonta	Holozoa	Filozoa	Choanozoa	Metazoa	Laridae	Rynchops	niger	227184	tr|A0A7L1JKX5|A0A7L1JKX5_RYNNI C1QB protein (Fragment) OS=Rynchops niger OX=227184 GN=C1qb PE=4 SV=1	A0A7L1JKX5	2	70	69	129	0.173913043	0.347826087	0.260869565	0.260869565	69	69	1533	0.470588235	TRUE
Oryzias melastigma (Marine medaka)	Eukaryota/Amorphea/Obazoa/Opisthokonta/Holozoa/Filozoa/Choanozoa/Metazoa/Eumetazoa/Bilateria/Deuterostomia/Chordata/Olfactores/Craniata/Vertebrata/Euteleostomi/Actinopterygii/Neopterygii/Teleostei/Neoteleostei/Acanthomorphata/Ovalentaria/Atherinomorphae/Beloniformes/Adrianichthyidae/Oryziinae/Oryzias/Oryzias melastigma (Marine medaka) (OX=30732)	Amorphea	Obazoa	Opisthokonta	Holozoa	Filozoa	Choanozoa	Metazoa	Adrianichthyidae	Oryzias	melastigma	30732	tr|A0A3B3BU82|A0A3B3BU82_ORYME Complement C1q-like protein 3 OS=Oryzias melastigma OX=30732 PE=4 SV=1	A0A3B3BU82	5	10	6	266	0	0	0	0.386363636	66	54	1548	0.617647059	TRUE
Oryzias melastigma (Marine medaka)	Eukaryota/Amorphea/Obazoa/Opisthokonta/Holozoa/Filozoa/Choanozoa/Metazoa/Eumetazoa/Bilateria/Deuterostomia/Chordata/Olfactores/Craniata/Vertebrata/Euteleostomi/Actinopterygii/Neopterygii/Teleostei/Neoteleostei/Acanthomorphata/Ovalentaria/Atherinomorphae/Beloniformes/Adrianichthyidae/Oryziinae/Oryzias/Oryzias melastigma (Marine medaka) (OX=30732)	Amorphea	Obazoa	Opisthokonta	Holozoa	Filozoa	Choanozoa	Metazoa	Adrianichthyidae	Oryzias	melastigma	30732	tr|A0A3B3BU82|A0A3B3BU82_ORYME Complement C1q-like protein 3 OS=Oryzias melastigma OX=30732 PE=4 SV=1	A0A3B3BU82	74	127	54	266	0.5	0.444444444	0.472222222	0.386363636	66	54	1548	0.617647059	TRUE
Oryzias melastigma (Marine medaka)	Eukaryota/Amorphea/Obazoa/Opisthokonta/Holozoa/Filozoa/Choanozoa/Metazoa/Eumetazoa/Bilateria/Deuterostomia/Chordata/Olfactores/Craniata/Vertebrata/Euteleostomi/Actinopterygii/Neopterygii/Teleostei/Neoteleostei/Acanthomorphata/Ovalentaria/Atherinomorphae/Beloniformes/Adrianichthyidae/Oryziinae/Oryzias/Oryzias melastigma (Marine medaka) (OX=30732)	Amorphea	Obazoa	Opisthokonta	Holozoa	Filozoa	Choanozoa	Metazoa	Adrianichthyidae	Oryzias	melastigma	30732	tr|A0A3B3BU82|A0A3B3BU82_ORYME Complement C1q-like protein 3 OS=Oryzias melastigma OX=30732 PE=4 SV=1	A0A3B3BU82	192	197	6	266	0	0	0	0.386363636	66	54	1548	0.617647059	TRUE
Labeo rohita (Indian major carp) (Cyprinus rohita)	Eukaryota/Amorphea/Obazoa/Opisthokonta/Holozoa/Filozoa/Choanozoa/Metazoa/Eumetazoa/Bilateria/Deuterostomia/Chordata/Olfactores/Craniata/Vertebrata/Euteleostomi/Actinopterygii/Neopterygii/Teleostei/Ostariophysi/Cypriniformes/Cyprinidae/Labeoninae/Labeonini/Labeo/Labeo rohita (Indian major carp) (Cyprinus rohita) (OX=84645)	Amorphea	Obazoa	Opisthokonta	Holozoa	Filozoa	Choanozoa	Metazoa	Cyprinidae	Labeo	rohita	84645	tr|A0A498NNB1|A0A498NNB1_LABRO Collagen alpha-2(V) chain-like protein OS=Labeo rohita OX=84645 GN=ROHU_015552 PE=4 SV=1	A0A498NNB1	131	139	9	1350	0	0.333333333	0.166666667	0.289735099	906	345	1593	0.676470588	TRUE
Labeo rohita (Indian major carp) (Cyprinus rohita)	Eukaryota/Amorphea/Obazoa/Opisthokonta/Holozoa/Filozoa/Choanozoa/Metazoa/Eumetazoa/Bilateria/Deuterostomia/Chordata/Olfactores/Craniata/Vertebrata/Euteleostomi/Actinopterygii/Neopterygii/Teleostei/Ostariophysi/Cypriniformes/Cyprinidae/Labeoninae/Labeonini/Labeo/Labeo rohita (Indian major carp) (Cyprinus rohita) (OX=84645)	Amorphea	Obazoa	Opisthokonta	Holozoa	Filozoa	Choanozoa	Metazoa	Cyprinidae	Labeo	rohita	84645	tr|A0A498NNB1|A0A498NNB1_LABRO Collagen alpha-2(V) chain-like protein OS=Labeo rohita OX=84645 GN=ROHU_015552 PE=4 SV=1	A0A498NNB1	142	168	27	1350	0.222222222	0.666666667	0.444444444	0.289735099	906	345	1593	0.676470588	TRUE
Labeo rohita (Indian major carp) (Cyprinus rohita)	Eukaryota/Amorphea/Obazoa/Opisthokonta/Holozoa/Filozoa/Choanozoa/Metazoa/Eumetazoa/Bilateria/Deuterostomia/Chordata/Olfactores/Craniata/Vertebrata/Euteleostomi/Actinopterygii/Neopterygii/Teleostei/Ostariophysi/Cypriniformes/Cyprinidae/Labeoninae/Labeonini/Labeo/Labeo rohita (Indian major carp) (Cyprinus rohita) (OX=84645)	Amorphea	Obazoa	Opisthokonta	Holozoa	Filozoa	Choanozoa	Metazoa	Cyprinidae	Labeo	rohita	84645	tr|A0A498NNB1|A0A498NNB1_LABRO Collagen alpha-2(V) chain-like protein OS=Labeo rohita OX=84645 GN=ROHU_015552 PE=4 SV=1	A0A498NNB1	185	190	6	1350	0	0	0	0.289735099	906	345	1593	0.676470588	TRUE
Labeo rohita (Indian major carp) (Cyprinus rohita)	Eukaryota/Amorphea/Obazoa/Opisthokonta/Holozoa/Filozoa/Choanozoa/Metazoa/Eumetazoa/Bilateria/Deuterostomia/Chordata/Olfactores/Craniata/Vertebrata/Euteleostomi/Actinopterygii/Neopterygii/Teleostei/Ostariophysi/Cypriniformes/Cyprinidae/Labeoninae/Labeonini/Labeo/Labeo rohita (Indian major carp) (Cyprinus rohita) (OX=84645)	Amorphea	Obazoa	Opisthokonta	Holozoa	Filozoa	Choanozoa	Metazoa	Cyprinidae	Labeo	rohita	84645	tr|A0A498NNB1|A0A498NNB1_LABRO Collagen alpha-2(V) chain-like protein OS=Labeo rohita OX=84645 GN=ROHU_015552 PE=4 SV=1	A0A498NNB1	195	539	345	1350	0.243478261	0.295652174	0.269565217	0.289735099	906	345	1593	0.676470588	TRUE
Labeo rohita (Indian major carp) (Cyprinus rohita)	Eukaryota/Amorphea/Obazoa/Opisthokonta/Holozoa/Filozoa/Choanozoa/Metazoa/Eumetazoa/Bilateria/Deuterostomia/Chordata/Olfactores/Craniata/Vertebrata/Euteleostomi/Actinopterygii/Neopterygii/Teleostei/Ostariophysi/Cypriniformes/Cyprinidae/Labeoninae/Labeonini/Labeo/Labeo rohita (Indian major carp) (Cyprinus rohita) (OX=84645)	Amorphea	Obazoa	Opisthokonta	Holozoa	Filozoa	Choanozoa	Metazoa	Cyprinidae	Labeo	rohita	84645	tr|A0A498NNB1|A0A498NNB1_LABRO Collagen alpha-2(V) chain-like protein OS=Labeo rohita OX=84645 GN=ROHU_015552 PE=4 SV=1	A0A498NNB1	543	698	156	1350	0.288461538	0.288461538	0.288461538	0.289735099	906	345	1593	0.676470588	TRUE
Labeo rohita (Indian major carp) (Cyprinus rohita)	Eukaryota/Amorphea/Obazoa/Opisthokonta/Holozoa/Filozoa/Choanozoa/Metazoa/Eumetazoa/Bilateria/Deuterostomia/Chordata/Olfactores/Craniata/Vertebrata/Euteleostomi/Actinopterygii/Neopterygii/Teleostei/Ostariophysi/Cypriniformes/Cyprinidae/Labeoninae/Labeonini/Labeo/Labeo rohita (Indian major carp) (Cyprinus rohita) (OX=84645)	Amorphea	Obazoa	Opisthokonta	Holozoa	Filozoa	Choanozoa	Metazoa	Cyprinidae	Labeo	rohita	84645	tr|A0A498NNB1|A0A498NNB1_LABRO Collagen alpha-2(V) chain-like protein OS=Labeo rohita OX=84645 GN=ROHU_015552 PE=4 SV=1	A0A498NNB1	709	723	15	1350	0.4	0.2	0.3	0.289735099	906	345	1593	0.676470588	TRUE
Labeo rohita (Indian major carp) (Cyprinus rohita)	Eukaryota/Amorphea/Obazoa/Opisthokonta/Holozoa/Filozoa/Choanozoa/Metazoa/Eumetazoa/Bilateria/Deuterostomia/Chordata/Olfactores/Craniata/Vertebrata/Euteleostomi/Actinopterygii/Neopterygii/Teleostei/Ostariophysi/Cypriniformes/Cyprinidae/Labeoninae/Labeonini/Labeo/Labeo rohita (Indian major carp) (Cyprinus rohita) (OX=84645)	Amorphea	Obazoa	Opisthokonta	Holozoa	Filozoa	Choanozoa	Metazoa	Cyprinidae	Labeo	rohita	84645	tr|A0A498NNB1|A0A498NNB1_LABRO Collagen alpha-2(V) chain-like protein OS=Labeo rohita OX=84645 GN=ROHU_015552 PE=4 SV=1	A0A498NNB1	727	1068	342	1350	0.298245614	0.324561404	0.311403509	0.289735099	906	345	1593	0.676470588	TRUE
Labeo rohita (Indian major carp) (Cyprinus rohita)	Eukaryota/Amorphea/Obazoa/Opisthokonta/Holozoa/Filozoa/Choanozoa/Metazoa/Eumetazoa/Bilateria/Deuterostomia/Chordata/Olfactores/Craniata/Vertebrata/Euteleostomi/Actinopterygii/Neopterygii/Teleostei/Ostariophysi/Cypriniformes/Cyprinidae/Labeoninae/Labeonini/Labeo/Labeo rohita (Indian major carp) (Cyprinus rohita) (OX=84645)	Amorphea	Obazoa	Opisthokonta	Holozoa	Filozoa	Choanozoa	Metazoa	Cyprinidae	Labeo	rohita	84645	tr|A0A498NNB1|A0A498NNB1_LABRO Collagen alpha-2(V) chain-like protein OS=Labeo rohita OX=84645 GN=ROHU_015552 PE=4 SV=1	A0A498NNB1	1306	1311	6	1350	0	0	0	0.289735099	906	345	1593	0.676470588	TRUE
Seriola dumerili (Greater amberjack) (Caranx dumerili)	Eukaryota/Amorphea/Obazoa/Opisthokonta/Holozoa/Filozoa/Choanozoa/Metazoa/Eumetazoa/Bilateria/Deuterostomia/Chordata/Olfactores/Craniata/Vertebrata/Euteleostomi/Actinopterygii/Neopterygii/Teleostei/Neoteleostei/Acanthomorphata/Carangaria/Carangiformes/Carangidae/Seriola/Seriola dumerili (Greater amberjack) (Caranx dumerili) (OX=41447)	Amorphea	Obazoa	Opisthokonta	Holozoa	Filozoa	Choanozoa	Metazoa	Carangidae	Seriola	dumerili	41447	tr|A0A3B4VDN5|A0A3B4VDN5_SERDU C1q and TNF related 5 OS=Seriola dumerili OX=41447 PE=4 SV=1	A0A3B4VDN5	99	125	27	313	0	0.555555556	0.277777778	0.142857143	63	36	1275	0.588235294	TRUE
Seriola dumerili (Greater amberjack) (Caranx dumerili)	Eukaryota/Amorphea/Obazoa/Opisthokonta/Holozoa/Filozoa/Choanozoa/Metazoa/Eumetazoa/Bilateria/Deuterostomia/Chordata/Olfactores/Craniata/Vertebrata/Euteleostomi/Actinopterygii/Neopterygii/Teleostei/Neoteleostei/Acanthomorphata/Carangaria/Carangiformes/Carangidae/Seriola/Seriola dumerili (Greater amberjack) (Caranx dumerili) (OX=41447)	Amorphea	Obazoa	Opisthokonta	Holozoa	Filozoa	Choanozoa	Metazoa	Carangidae	Seriola	dumerili	41447	tr|A0A3B4VDN5|A0A3B4VDN5_SERDU C1q and TNF related 5 OS=Seriola dumerili OX=41447 PE=4 SV=1	A0A3B4VDN5	132	167	36	313	0	0.083333333	0.041666667	0.142857143	63	36	1275	0.588235294	TRUE
Oryzias melastigma (Marine medaka)	Eukaryota/Amorphea/Obazoa/Opisthokonta/Holozoa/Filozoa/Choanozoa/Metazoa/Eumetazoa/Bilateria/Deuterostomia/Chordata/Olfactores/Craniata/Vertebrata/Euteleostomi/Actinopterygii/Neopterygii/Teleostei/Neoteleostei/Acanthomorphata/Ovalentaria/Atherinomorphae/Beloniformes/Adrianichthyidae/Oryziinae/Oryzias/Oryzias melastigma (Marine medaka) (OX=30732)	Amorphea	Obazoa	Opisthokonta	Holozoa	Filozoa	Choanozoa	Metazoa	Adrianichthyidae	Oryzias	melastigma	30732	tr|A0A3B3CIF2|A0A3B3CIF2_ORYME Uncharacterized protein OS=Oryzias melastigma OX=30732 PE=4 SV=1	A0A3B3CIF2	13	45	33	505	0.363636364	0.545454545	0.454545455	0.285714286	378	69	1548	0.617647059	TRUE
Oryzias melastigma (Marine medaka)	Eukaryota/Amorphea/Obazoa/Opisthokonta/Holozoa/Filozoa/Choanozoa/Metazoa/Eumetazoa/Bilateria/Deuterostomia/Chordata/Olfactores/Craniata/Vertebrata/Euteleostomi/Actinopterygii/Neopterygii/Teleostei/Neoteleostei/Acanthomorphata/Ovalentaria/Atherinomorphae/Beloniformes/Adrianichthyidae/Oryziinae/Oryzias/Oryzias melastigma (Marine medaka) (OX=30732)	Amorphea	Obazoa	Opisthokonta	Holozoa	Filozoa	Choanozoa	Metazoa	Adrianichthyidae	Oryzias	melastigma	30732	tr|A0A3B3CIF2|A0A3B3CIF2_ORYME Uncharacterized protein OS=Oryzias melastigma OX=30732 PE=4 SV=1	A0A3B3CIF2	49	87	39	505	0.230769231	0.461538462	0.346153846	0.285714286	378	69	1548	0.617647059	TRUE
Oryzias melastigma (Marine medaka)	Eukaryota/Amorphea/Obazoa/Opisthokonta/Holozoa/Filozoa/Choanozoa/Metazoa/Eumetazoa/Bilateria/Deuterostomia/Chordata/Olfactores/Craniata/Vertebrata/Euteleostomi/Actinopterygii/Neopterygii/Teleostei/Neoteleostei/Acanthomorphata/Ovalentaria/Atherinomorphae/Beloniformes/Adrianichthyidae/Oryziinae/Oryzias/Oryzias melastigma (Marine medaka) (OX=30732)	Amorphea	Obazoa	Opisthokonta	Holozoa	Filozoa	Choanozoa	Metazoa	Adrianichthyidae	Oryzias	melastigma	30732	tr|A0A3B3CIF2|A0A3B3CIF2_ORYME Uncharacterized protein OS=Oryzias melastigma OX=30732 PE=4 SV=1	A0A3B3CIF2	93	128	36	505	0.333333333	0.25	0.291666667	0.285714286	378	69	1548	0.617647059	TRUE
Oryzias melastigma (Marine medaka)	Eukaryota/Amorphea/Obazoa/Opisthokonta/Holozoa/Filozoa/Choanozoa/Metazoa/Eumetazoa/Bilateria/Deuterostomia/Chordata/Olfactores/Craniata/Vertebrata/Euteleostomi/Actinopterygii/Neopterygii/Teleostei/Neoteleostei/Acanthomorphata/Ovalentaria/Atherinomorphae/Beloniformes/Adrianichthyidae/Oryziinae/Oryzias/Oryzias melastigma (Marine medaka) (OX=30732)	Amorphea	Obazoa	Opisthokonta	Holozoa	Filozoa	Choanozoa	Metazoa	Adrianichthyidae	Oryzias	melastigma	30732	tr|A0A3B3CIF2|A0A3B3CIF2_ORYME Uncharacterized protein OS=Oryzias melastigma OX=30732 PE=4 SV=1	A0A3B3CIF2	131	154	24	505	0.375	0.5	0.4375	0.285714286	378	69	1548	0.617647059	TRUE
Oryzias melastigma (Marine medaka)	Eukaryota/Amorphea/Obazoa/Opisthokonta/Holozoa/Filozoa/Choanozoa/Metazoa/Eumetazoa/Bilateria/Deuterostomia/Chordata/Olfactores/Craniata/Vertebrata/Euteleostomi/Actinopterygii/Neopterygii/Teleostei/Neoteleostei/Acanthomorphata/Ovalentaria/Atherinomorphae/Beloniformes/Adrianichthyidae/Oryziinae/Oryzias/Oryzias melastigma (Marine medaka) (OX=30732)	Amorphea	Obazoa	Opisthokonta	Holozoa	Filozoa	Choanozoa	Metazoa	Adrianichthyidae	Oryzias	melastigma	30732	tr|A0A3B3CIF2|A0A3B3CIF2_ORYME Uncharacterized protein OS=Oryzias melastigma OX=30732 PE=4 SV=1	A0A3B3CIF2	159	179	21	505	0.142857143	0.142857143	0.142857143	0.285714286	378	69	1548	0.617647059	TRUE
Oryzias melastigma (Marine medaka)	Eukaryota/Amorphea/Obazoa/Opisthokonta/Holozoa/Filozoa/Choanozoa/Metazoa/Eumetazoa/Bilateria/Deuterostomia/Chordata/Olfactores/Craniata/Vertebrata/Euteleostomi/Actinopterygii/Neopterygii/Teleostei/Neoteleostei/Acanthomorphata/Ovalentaria/Atherinomorphae/Beloniformes/Adrianichthyidae/Oryziinae/Oryzias/Oryzias melastigma (Marine medaka) (OX=30732)	Amorphea	Obazoa	Opisthokonta	Holozoa	Filozoa	Choanozoa	Metazoa	Adrianichthyidae	Oryzias	melastigma	30732	tr|A0A3B3CIF2|A0A3B3CIF2_ORYME Uncharacterized protein OS=Oryzias melastigma OX=30732 PE=4 SV=1	A0A3B3CIF2	207	230	24	505	0.125	0.125	0.125	0.285714286	378	69	1548	0.617647059	TRUE
Oryzias melastigma (Marine medaka)	Eukaryota/Amorphea/Obazoa/Opisthokonta/Holozoa/Filozoa/Choanozoa/Metazoa/Eumetazoa/Bilateria/Deuterostomia/Chordata/Olfactores/Craniata/Vertebrata/Euteleostomi/Actinopterygii/Neopterygii/Teleostei/Neoteleostei/Acanthomorphata/Ovalentaria/Atherinomorphae/Beloniformes/Adrianichthyidae/Oryziinae/Oryzias/Oryzias melastigma (Marine medaka) (OX=30732)	Amorphea	Obazoa	Opisthokonta	Holozoa	Filozoa	Choanozoa	Metazoa	Adrianichthyidae	Oryzias	melastigma	30732	tr|A0A3B3CIF2|A0A3B3CIF2_ORYME Uncharacterized protein OS=Oryzias melastigma OX=30732 PE=4 SV=1	A0A3B3CIF2	238	285	48	505	0.3125	0.3125	0.3125	0.285714286	378	69	1548	0.617647059	TRUE
Oryzias melastigma (Marine medaka)	Eukaryota/Amorphea/Obazoa/Opisthokonta/Holozoa/Filozoa/Choanozoa/Metazoa/Eumetazoa/Bilateria/Deuterostomia/Chordata/Olfactores/Craniata/Vertebrata/Euteleostomi/Actinopterygii/Neopterygii/Teleostei/Neoteleostei/Acanthomorphata/Ovalentaria/Atherinomorphae/Beloniformes/Adrianichthyidae/Oryziinae/Oryzias/Oryzias melastigma (Marine medaka) (OX=30732)	Amorphea	Obazoa	Opisthokonta	Holozoa	Filozoa	Choanozoa	Metazoa	Adrianichthyidae	Oryzias	melastigma	30732	tr|A0A3B3CIF2|A0A3B3CIF2_ORYME Uncharacterized protein OS=Oryzias melastigma OX=30732 PE=4 SV=1	A0A3B3CIF2	288	308	21	505	0.285714286	0.285714286	0.285714286	0.285714286	378	69	1548	0.617647059	TRUE
Oryzias melastigma (Marine medaka)	Eukaryota/Amorphea/Obazoa/Opisthokonta/Holozoa/Filozoa/Choanozoa/Metazoa/Eumetazoa/Bilateria/Deuterostomia/Chordata/Olfactores/Craniata/Vertebrata/Euteleostomi/Actinopterygii/Neopterygii/Teleostei/Neoteleostei/Acanthomorphata/Ovalentaria/Atherinomorphae/Beloniformes/Adrianichthyidae/Oryziinae/Oryzias/Oryzias melastigma (Marine medaka) (OX=30732)	Amorphea	Obazoa	Opisthokonta	Holozoa	Filozoa	Choanozoa	Metazoa	Adrianichthyidae	Oryzias	melastigma	30732	tr|A0A3B3CIF2|A0A3B3CIF2_ORYME Uncharacterized protein OS=Oryzias melastigma OX=30732 PE=4 SV=1	A0A3B3CIF2	335	349	15	505	0	0.4	0.2	0.285714286	378	69	1548	0.617647059	TRUE
Oryzias melastigma (Marine medaka)	Eukaryota/Amorphea/Obazoa/Opisthokonta/Holozoa/Filozoa/Choanozoa/Metazoa/Eumetazoa/Bilateria/Deuterostomia/Chordata/Olfactores/Craniata/Vertebrata/Euteleostomi/Actinopterygii/Neopterygii/Teleostei/Neoteleostei/Acanthomorphata/Ovalentaria/Atherinomorphae/Beloniformes/Adrianichthyidae/Oryziinae/Oryzias/Oryzias melastigma (Marine medaka) (OX=30732)	Amorphea	Obazoa	Opisthokonta	Holozoa	Filozoa	Choanozoa	Metazoa	Adrianichthyidae	Oryzias	melastigma	30732	tr|A0A3B3CIF2|A0A3B3CIF2_ORYME Uncharacterized protein OS=Oryzias melastigma OX=30732 PE=4 SV=1	A0A3B3CIF2	352	420	69	505	0.304347826	0.173913043	0.239130435	0.285714286	378	69	1548	0.617647059	TRUE
Oryzias melastigma (Marine medaka)	Eukaryota/Amorphea/Obazoa/Opisthokonta/Holozoa/Filozoa/Choanozoa/Metazoa/Eumetazoa/Bilateria/Deuterostomia/Chordata/Olfactores/Craniata/Vertebrata/Euteleostomi/Actinopterygii/Neopterygii/Teleostei/Neoteleostei/Acanthomorphata/Ovalentaria/Atherinomorphae/Beloniformes/Adrianichthyidae/Oryziinae/Oryzias/Oryzias melastigma (Marine medaka) (OX=30732)	Amorphea	Obazoa	Opisthokonta	Holozoa	Filozoa	Choanozoa	Metazoa	Adrianichthyidae	Oryzias	melastigma	30732	tr|A0A3B3CIF2|A0A3B3CIF2_ORYME Uncharacterized protein OS=Oryzias melastigma OX=30732 PE=4 SV=1	A0A3B3CIF2	427	438	12	505	0.25	0.75	0.5	0.285714286	378	69	1548	0.617647059	TRUE
Oryzias melastigma (Marine medaka)	Eukaryota/Amorphea/Obazoa/Opisthokonta/Holozoa/Filozoa/Choanozoa/Metazoa/Eumetazoa/Bilateria/Deuterostomia/Chordata/Olfactores/Craniata/Vertebrata/Euteleostomi/Actinopterygii/Neopterygii/Teleostei/Neoteleostei/Acanthomorphata/Ovalentaria/Atherinomorphae/Beloniformes/Adrianichthyidae/Oryziinae/Oryzias/Oryzias melastigma (Marine medaka) (OX=30732)	Amorphea	Obazoa	Opisthokonta	Holozoa	Filozoa	Choanozoa	Metazoa	Adrianichthyidae	Oryzias	melastigma	30732	tr|A0A3B3CIF2|A0A3B3CIF2_ORYME Uncharacterized protein OS=Oryzias melastigma OX=30732 PE=4 SV=1	A0A3B3CIF2	460	495	36	505	0.166666667	0.166666667	0.166666667	0.285714286	378	69	1548	0.617647059	TRUE
Oryzias melastigma (Marine medaka)	Eukaryota/Amorphea/Obazoa/Opisthokonta/Holozoa/Filozoa/Choanozoa/Metazoa/Eumetazoa/Bilateria/Deuterostomia/Chordata/Olfactores/Craniata/Vertebrata/Euteleostomi/Actinopterygii/Neopterygii/Teleostei/Neoteleostei/Acanthomorphata/Ovalentaria/Atherinomorphae/Beloniformes/Adrianichthyidae/Oryziinae/Oryzias/Oryzias melastigma (Marine medaka) (OX=30732)	Amorphea	Obazoa	Opisthokonta	Holozoa	Filozoa	Choanozoa	Metazoa	Adrianichthyidae	Oryzias	melastigma	30732	tr|A0A3B3CVC1|A0A3B3CVC1_ORYME Collagen, type V, alpha 3a OS=Oryzias melastigma OX=30732 PE=4 SV=1	A0A3B3CVC1	257	262	6	1566	0	0	0	0.293939394	990	435	1548	0.617647059	TRUE
Oryzias melastigma (Marine medaka)	Eukaryota/Amorphea/Obazoa/Opisthokonta/Holozoa/Filozoa/Choanozoa/Metazoa/Eumetazoa/Bilateria/Deuterostomia/Chordata/Olfactores/Craniata/Vertebrata/Euteleostomi/Actinopterygii/Neopterygii/Teleostei/Neoteleostei/Acanthomorphata/Ovalentaria/Atherinomorphae/Beloniformes/Adrianichthyidae/Oryziinae/Oryzias/Oryzias melastigma (Marine medaka) (OX=30732)	Amorphea	Obazoa	Opisthokonta	Holozoa	Filozoa	Choanozoa	Metazoa	Adrianichthyidae	Oryzias	melastigma	30732	tr|A0A3B3CVC1|A0A3B3CVC1_ORYME Collagen, type V, alpha 3a OS=Oryzias melastigma OX=30732 PE=4 SV=1	A0A3B3CVC1	268	309	42	1566	0.428571429	0.428571429	0.428571429	0.293939394	990	435	1548	0.617647059	TRUE
Oryzias melastigma (Marine medaka)	Eukaryota/Amorphea/Obazoa/Opisthokonta/Holozoa/Filozoa/Choanozoa/Metazoa/Eumetazoa/Bilateria/Deuterostomia/Chordata/Olfactores/Craniata/Vertebrata/Euteleostomi/Actinopterygii/Neopterygii/Teleostei/Neoteleostei/Acanthomorphata/Ovalentaria/Atherinomorphae/Beloniformes/Adrianichthyidae/Oryziinae/Oryzias/Oryzias melastigma (Marine medaka) (OX=30732)	Amorphea	Obazoa	Opisthokonta	Holozoa	Filozoa	Choanozoa	Metazoa	Adrianichthyidae	Oryzias	melastigma	30732	tr|A0A3B3CVC1|A0A3B3CVC1_ORYME Collagen, type V, alpha 3a OS=Oryzias melastigma OX=30732 PE=4 SV=1	A0A3B3CVC1	347	499	153	1566	0.31372549	0.37254902	0.343137255	0.293939394	990	435	1548	0.617647059	TRUE
Oryzias melastigma (Marine medaka)	Eukaryota/Amorphea/Obazoa/Opisthokonta/Holozoa/Filozoa/Choanozoa/Metazoa/Eumetazoa/Bilateria/Deuterostomia/Chordata/Olfactores/Craniata/Vertebrata/Euteleostomi/Actinopterygii/Neopterygii/Teleostei/Neoteleostei/Acanthomorphata/Ovalentaria/Atherinomorphae/Beloniformes/Adrianichthyidae/Oryziinae/Oryzias/Oryzias melastigma (Marine medaka) (OX=30732)	Amorphea	Obazoa	Opisthokonta	Holozoa	Filozoa	Choanozoa	Metazoa	Adrianichthyidae	Oryzias	melastigma	30732	tr|A0A3B3CVC1|A0A3B3CVC1_ORYME Collagen, type V, alpha 3a OS=Oryzias melastigma OX=30732 PE=4 SV=1	A0A3B3CVC1	501	530	30	1566	0.2	0.5	0.35	0.293939394	990	435	1548	0.617647059	TRUE
Oryzias melastigma (Marine medaka)	Eukaryota/Amorphea/Obazoa/Opisthokonta/Holozoa/Filozoa/Choanozoa/Metazoa/Eumetazoa/Bilateria/Deuterostomia/Chordata/Olfactores/Craniata/Vertebrata/Euteleostomi/Actinopterygii/Neopterygii/Teleostei/Neoteleostei/Acanthomorphata/Ovalentaria/Atherinomorphae/Beloniformes/Adrianichthyidae/Oryziinae/Oryzias/Oryzias melastigma (Marine medaka) (OX=30732)	Amorphea	Obazoa	Opisthokonta	Holozoa	Filozoa	Choanozoa	Metazoa	Adrianichthyidae	Oryzias	melastigma	30732	tr|A0A3B3CVC1|A0A3B3CVC1_ORYME Collagen, type V, alpha 3a OS=Oryzias melastigma OX=30732 PE=4 SV=1	A0A3B3CVC1	532	771	240	1566	0.2	0.275	0.2375	0.293939394	990	435	1548	0.617647059	TRUE
Oryzias melastigma (Marine medaka)	Eukaryota/Amorphea/Obazoa/Opisthokonta/Holozoa/Filozoa/Choanozoa/Metazoa/Eumetazoa/Bilateria/Deuterostomia/Chordata/Olfactores/Craniata/Vertebrata/Euteleostomi/Actinopterygii/Neopterygii/Teleostei/Neoteleostei/Acanthomorphata/Ovalentaria/Atherinomorphae/Beloniformes/Adrianichthyidae/Oryziinae/Oryzias/Oryzias melastigma (Marine medaka) (OX=30732)	Amorphea	Obazoa	Opisthokonta	Holozoa	Filozoa	Choanozoa	Metazoa	Adrianichthyidae	Oryzias	melastigma	30732	tr|A0A3B3CVC1|A0A3B3CVC1_ORYME Collagen, type V, alpha 3a OS=Oryzias melastigma OX=30732 PE=4 SV=1	A0A3B3CVC1	773	1207	435	1566	0.303448276	0.275862069	0.289655172	0.293939394	990	435	1548	0.617647059	TRUE
Oryzias melastigma (Marine medaka)	Eukaryota/Amorphea/Obazoa/Opisthokonta/Holozoa/Filozoa/Choanozoa/Metazoa/Eumetazoa/Bilateria/Deuterostomia/Chordata/Olfactores/Craniata/Vertebrata/Euteleostomi/Actinopterygii/Neopterygii/Teleostei/Neoteleostei/Acanthomorphata/Ovalentaria/Atherinomorphae/Beloniformes/Adrianichthyidae/Oryziinae/Oryzias/Oryzias melastigma (Marine medaka) (OX=30732)	Amorphea	Obazoa	Opisthokonta	Holozoa	Filozoa	Choanozoa	Metazoa	Adrianichthyidae	Oryzias	melastigma	30732	tr|A0A3B3CVC1|A0A3B3CVC1_ORYME Collagen, type V, alpha 3a OS=Oryzias melastigma OX=30732 PE=4 SV=1	A0A3B3CVC1	1210	1293	84	1566	0.285714286	0.357142857	0.321428571	0.293939394	990	435	1548	0.617647059	TRUE
Labeo rohita (Indian major carp) (Cyprinus rohita)	Eukaryota/Amorphea/Obazoa/Opisthokonta/Holozoa/Filozoa/Choanozoa/Metazoa/Eumetazoa/Bilateria/Deuterostomia/Chordata/Olfactores/Craniata/Vertebrata/Euteleostomi/Actinopterygii/Neopterygii/Teleostei/Ostariophysi/Cypriniformes/Cyprinidae/Labeoninae/Labeonini/Labeo/Labeo rohita (Indian major carp) (Cyprinus rohita) (OX=84645)	Amorphea	Obazoa	Opisthokonta	Holozoa	Filozoa	Choanozoa	Metazoa	Cyprinidae	Labeo	rohita	84645	tr|A0A498N2V8|A0A498N2V8_LABRO Asteroid-like protein OS=Labeo rohita OX=84645 GN=ROHU_036463 PE=3 SV=1	A0A498N2V8	2	7	6	936	0	0	0	0.274193548	186	99	1593	0.676470588	TRUE
Labeo rohita (Indian major carp) (Cyprinus rohita)	Eukaryota/Amorphea/Obazoa/Opisthokonta/Holozoa/Filozoa/Choanozoa/Metazoa/Eumetazoa/Bilateria/Deuterostomia/Chordata/Olfactores/Craniata/Vertebrata/Euteleostomi/Actinopterygii/Neopterygii/Teleostei/Ostariophysi/Cypriniformes/Cyprinidae/Labeoninae/Labeonini/Labeo/Labeo rohita (Indian major carp) (Cyprinus rohita) (OX=84645)	Amorphea	Obazoa	Opisthokonta	Holozoa	Filozoa	Choanozoa	Metazoa	Cyprinidae	Labeo	rohita	84645	tr|A0A498N2V8|A0A498N2V8_LABRO Asteroid-like protein OS=Labeo rohita OX=84645 GN=ROHU_036463 PE=3 SV=1	A0A498N2V8	108	113	6	936	0	0	0	0.274193548	186	99	1593	0.676470588	TRUE
Labeo rohita (Indian major carp) (Cyprinus rohita)	Eukaryota/Amorphea/Obazoa/Opisthokonta/Holozoa/Filozoa/Choanozoa/Metazoa/Eumetazoa/Bilateria/Deuterostomia/Chordata/Olfactores/Craniata/Vertebrata/Euteleostomi/Actinopterygii/Neopterygii/Teleostei/Ostariophysi/Cypriniformes/Cyprinidae/Labeoninae/Labeonini/Labeo/Labeo rohita (Indian major carp) (Cyprinus rohita) (OX=84645)	Amorphea	Obazoa	Opisthokonta	Holozoa	Filozoa	Choanozoa	Metazoa	Cyprinidae	Labeo	rohita	84645	tr|A0A498N2V8|A0A498N2V8_LABRO Asteroid-like protein OS=Labeo rohita OX=84645 GN=ROHU_036463 PE=3 SV=1	A0A498N2V8	249	254	6	936	0	0.5	0.25	0.274193548	186	99	1593	0.676470588	TRUE
Labeo rohita (Indian major carp) (Cyprinus rohita)	Eukaryota/Amorphea/Obazoa/Opisthokonta/Holozoa/Filozoa/Choanozoa/Metazoa/Eumetazoa/Bilateria/Deuterostomia/Chordata/Olfactores/Craniata/Vertebrata/Euteleostomi/Actinopterygii/Neopterygii/Teleostei/Ostariophysi/Cypriniformes/Cyprinidae/Labeoninae/Labeonini/Labeo/Labeo rohita (Indian major carp) (Cyprinus rohita) (OX=84645)	Amorphea	Obazoa	Opisthokonta	Holozoa	Filozoa	Choanozoa	Metazoa	Cyprinidae	Labeo	rohita	84645	tr|A0A498N2V8|A0A498N2V8_LABRO Asteroid-like protein OS=Labeo rohita OX=84645 GN=ROHU_036463 PE=3 SV=1	A0A498N2V8	413	418	6	936	0	0	0	0.274193548	186	99	1593	0.676470588	TRUE
Labeo rohita (Indian major carp) (Cyprinus rohita)	Eukaryota/Amorphea/Obazoa/Opisthokonta/Holozoa/Filozoa/Choanozoa/Metazoa/Eumetazoa/Bilateria/Deuterostomia/Chordata/Olfactores/Craniata/Vertebrata/Euteleostomi/Actinopterygii/Neopterygii/Teleostei/Ostariophysi/Cypriniformes/Cyprinidae/Labeoninae/Labeonini/Labeo/Labeo rohita (Indian major carp) (Cyprinus rohita) (OX=84645)	Amorphea	Obazoa	Opisthokonta	Holozoa	Filozoa	Choanozoa	Metazoa	Cyprinidae	Labeo	rohita	84645	tr|A0A498N2V8|A0A498N2V8_LABRO Asteroid-like protein OS=Labeo rohita OX=84645 GN=ROHU_036463 PE=3 SV=1	A0A498N2V8	549	584	36	936	0.5	0.333333333	0.416666667	0.274193548	186	99	1593	0.676470588	TRUE
Labeo rohita (Indian major carp) (Cyprinus rohita)	Eukaryota/Amorphea/Obazoa/Opisthokonta/Holozoa/Filozoa/Choanozoa/Metazoa/Eumetazoa/Bilateria/Deuterostomia/Chordata/Olfactores/Craniata/Vertebrata/Euteleostomi/Actinopterygii/Neopterygii/Teleostei/Ostariophysi/Cypriniformes/Cyprinidae/Labeoninae/Labeonini/Labeo/Labeo rohita (Indian major carp) (Cyprinus rohita) (OX=84645)	Amorphea	Obazoa	Opisthokonta	Holozoa	Filozoa	Choanozoa	Metazoa	Cyprinidae	Labeo	rohita	84645	tr|A0A498N2V8|A0A498N2V8_LABRO Asteroid-like protein OS=Labeo rohita OX=84645 GN=ROHU_036463 PE=3 SV=1	A0A498N2V8	652	750	99	936	0.272727273	0.333333333	0.303030303	0.274193548	186	99	1593	0.676470588	TRUE
Labeo rohita (Indian major carp) (Cyprinus rohita)	Eukaryota/Amorphea/Obazoa/Opisthokonta/Holozoa/Filozoa/Choanozoa/Metazoa/Eumetazoa/Bilateria/Deuterostomia/Chordata/Olfactores/Craniata/Vertebrata/Euteleostomi/Actinopterygii/Neopterygii/Teleostei/Ostariophysi/Cypriniformes/Cyprinidae/Labeoninae/Labeonini/Labeo/Labeo rohita (Indian major carp) (Cyprinus rohita) (OX=84645)	Amorphea	Obazoa	Opisthokonta	Holozoa	Filozoa	Choanozoa	Metazoa	Cyprinidae	Labeo	rohita	84645	tr|A0A498N2V8|A0A498N2V8_LABRO Asteroid-like protein OS=Labeo rohita OX=84645 GN=ROHU_036463 PE=3 SV=1	A0A498N2V8	758	772	15	936	0.2	0.4	0.3	0.274193548	186	99	1593	0.676470588	TRUE
Labeo rohita (Indian major carp) (Cyprinus rohita)	Eukaryota/Amorphea/Obazoa/Opisthokonta/Holozoa/Filozoa/Choanozoa/Metazoa/Eumetazoa/Bilateria/Deuterostomia/Chordata/Olfactores/Craniata/Vertebrata/Euteleostomi/Actinopterygii/Neopterygii/Teleostei/Ostariophysi/Cypriniformes/Cyprinidae/Labeoninae/Labeonini/Labeo/Labeo rohita (Indian major carp) (Cyprinus rohita) (OX=84645)	Amorphea	Obazoa	Opisthokonta	Holozoa	Filozoa	Choanozoa	Metazoa	Cyprinidae	Labeo	rohita	84645	tr|A0A498N2V8|A0A498N2V8_LABRO Asteroid-like protein OS=Labeo rohita OX=84645 GN=ROHU_036463 PE=3 SV=1	A0A498N2V8	852	857	6	936	0	0	0	0.274193548	186	99	1593	0.676470588	TRUE
Labeo rohita (Indian major carp) (Cyprinus rohita)	Eukaryota/Amorphea/Obazoa/Opisthokonta/Holozoa/Filozoa/Choanozoa/Metazoa/Eumetazoa/Bilateria/Deuterostomia/Chordata/Olfactores/Craniata/Vertebrata/Euteleostomi/Actinopterygii/Neopterygii/Teleostei/Ostariophysi/Cypriniformes/Cyprinidae/Labeoninae/Labeonini/Labeo/Labeo rohita (Indian major carp) (Cyprinus rohita) (OX=84645)	Amorphea	Obazoa	Opisthokonta	Holozoa	Filozoa	Choanozoa	Metazoa	Cyprinidae	Labeo	rohita	84645	tr|A0A498N2V8|A0A498N2V8_LABRO Asteroid-like protein OS=Labeo rohita OX=84645 GN=ROHU_036463 PE=3 SV=1	A0A498N2V8	914	919	6	936	0	0	0	0.274193548	186	99	1593	0.676470588	TRUE
Seriola dumerili (Greater amberjack) (Caranx dumerili)	Eukaryota/Amorphea/Obazoa/Opisthokonta/Holozoa/Filozoa/Choanozoa/Metazoa/Eumetazoa/Bilateria/Deuterostomia/Chordata/Olfactores/Craniata/Vertebrata/Euteleostomi/Actinopterygii/Neopterygii/Teleostei/Neoteleostei/Acanthomorphata/Carangaria/Carangiformes/Carangidae/Seriola/Seriola dumerili (Greater amberjack) (Caranx dumerili) (OX=41447)	Amorphea	Obazoa	Opisthokonta	Holozoa	Filozoa	Choanozoa	Metazoa	Carangidae	Seriola	dumerili	41447	tr|A0A3B4TW29|A0A3B4TW29_SERDU Ectodysplasin A OS=Seriola dumerili OX=41447 PE=3 SV=1	A0A3B4TW29	105	110	6	372	0	0	0	0.526315789	57	30	1275	0.588235294	TRUE
Seriola dumerili (Greater amberjack) (Caranx dumerili)	Eukaryota/Amorphea/Obazoa/Opisthokonta/Holozoa/Filozoa/Choanozoa/Metazoa/Eumetazoa/Bilateria/Deuterostomia/Chordata/Olfactores/Craniata/Vertebrata/Euteleostomi/Actinopterygii/Neopterygii/Teleostei/Neoteleostei/Acanthomorphata/Carangaria/Carangiformes/Carangidae/Seriola/Seriola dumerili (Greater amberjack) (Caranx dumerili) (OX=41447)	Amorphea	Obazoa	Opisthokonta	Holozoa	Filozoa	Choanozoa	Metazoa	Carangidae	Seriola	dumerili	41447	tr|A0A3B4TW29|A0A3B4TW29_SERDU Ectodysplasin A OS=Seriola dumerili OX=41447 PE=3 SV=1	A0A3B4TW29	164	193	30	372	0.5	0.7	0.6	0.526315789	57	30	1275	0.588235294	TRUE
Seriola dumerili (Greater amberjack) (Caranx dumerili)	Eukaryota/Amorphea/Obazoa/Opisthokonta/Holozoa/Filozoa/Choanozoa/Metazoa/Eumetazoa/Bilateria/Deuterostomia/Chordata/Olfactores/Craniata/Vertebrata/Euteleostomi/Actinopterygii/Neopterygii/Teleostei/Neoteleostei/Acanthomorphata/Carangaria/Carangiformes/Carangidae/Seriola/Seriola dumerili (Greater amberjack) (Caranx dumerili) (OX=41447)	Amorphea	Obazoa	Opisthokonta	Holozoa	Filozoa	Choanozoa	Metazoa	Carangidae	Seriola	dumerili	41447	tr|A0A3B4TW29|A0A3B4TW29_SERDU Ectodysplasin A OS=Seriola dumerili OX=41447 PE=3 SV=1	A0A3B4TW29	196	216	21	372	0.714285714	0.428571429	0.571428571	0.526315789	57	30	1275	0.588235294	TRUE
Oryzias melastigma (Marine medaka)	Eukaryota/Amorphea/Obazoa/Opisthokonta/Holozoa/Filozoa/Choanozoa/Metazoa/Eumetazoa/Bilateria/Deuterostomia/Chordata/Olfactores/Craniata/Vertebrata/Euteleostomi/Actinopterygii/Neopterygii/Teleostei/Neoteleostei/Acanthomorphata/Ovalentaria/Atherinomorphae/Beloniformes/Adrianichthyidae/Oryziinae/Oryzias/Oryzias melastigma (Marine medaka) (OX=30732)	Amorphea	Obazoa	Opisthokonta	Holozoa	Filozoa	Choanozoa	Metazoa	Adrianichthyidae	Oryzias	melastigma	30732	tr|A0A3B3DGI4|A0A3B3DGI4_ORYME Collagen alpha-1(VIII) chain-like OS=Oryzias melastigma OX=30732 GN=COL8A1 PE=4 SV=1	A0A3B3DGI4	48	53	6	743	0	0.5	0.25	0.365384615	468	177	1548	0.617647059	TRUE
Oryzias melastigma (Marine medaka)	Eukaryota/Amorphea/Obazoa/Opisthokonta/Holozoa/Filozoa/Choanozoa/Metazoa/Eumetazoa/Bilateria/Deuterostomia/Chordata/Olfactores/Craniata/Vertebrata/Euteleostomi/Actinopterygii/Neopterygii/Teleostei/Neoteleostei/Acanthomorphata/Ovalentaria/Atherinomorphae/Beloniformes/Adrianichthyidae/Oryziinae/Oryzias/Oryzias melastigma (Marine medaka) (OX=30732)	Amorphea	Obazoa	Opisthokonta	Holozoa	Filozoa	Choanozoa	Metazoa	Adrianichthyidae	Oryzias	melastigma	30732	tr|A0A3B3DGI4|A0A3B3DGI4_ORYME Collagen alpha-1(VIII) chain-like OS=Oryzias melastigma OX=30732 GN=COL8A1 PE=4 SV=1	A0A3B3DGI4	105	110	6	743	0	0.5	0.25	0.365384615	468	177	1548	0.617647059	TRUE
Oryzias melastigma (Marine medaka)	Eukaryota/Amorphea/Obazoa/Opisthokonta/Holozoa/Filozoa/Choanozoa/Metazoa/Eumetazoa/Bilateria/Deuterostomia/Chordata/Olfactores/Craniata/Vertebrata/Euteleostomi/Actinopterygii/Neopterygii/Teleostei/Neoteleostei/Acanthomorphata/Ovalentaria/Atherinomorphae/Beloniformes/Adrianichthyidae/Oryziinae/Oryzias/Oryzias melastigma (Marine medaka) (OX=30732)	Amorphea	Obazoa	Opisthokonta	Holozoa	Filozoa	Choanozoa	Metazoa	Adrianichthyidae	Oryzias	melastigma	30732	tr|A0A3B3DGI4|A0A3B3DGI4_ORYME Collagen alpha-1(VIII) chain-like OS=Oryzias melastigma OX=30732 GN=COL8A1 PE=4 SV=1	A0A3B3DGI4	118	135	18	743	0.833333333	0.333333333	0.583333333	0.365384615	468	177	1548	0.617647059	TRUE
Oryzias melastigma (Marine medaka)	Eukaryota/Amorphea/Obazoa/Opisthokonta/Holozoa/Filozoa/Choanozoa/Metazoa/Eumetazoa/Bilateria/Deuterostomia/Chordata/Olfactores/Craniata/Vertebrata/Euteleostomi/Actinopterygii/Neopterygii/Teleostei/Neoteleostei/Acanthomorphata/Ovalentaria/Atherinomorphae/Beloniformes/Adrianichthyidae/Oryziinae/Oryzias/Oryzias melastigma (Marine medaka) (OX=30732)	Amorphea	Obazoa	Opisthokonta	Holozoa	Filozoa	Choanozoa	Metazoa	Adrianichthyidae	Oryzias	melastigma	30732	tr|A0A3B3DGI4|A0A3B3DGI4_ORYME Collagen alpha-1(VIII) chain-like OS=Oryzias melastigma OX=30732 GN=COL8A1 PE=4 SV=1	A0A3B3DGI4	138	155	18	743	0.5	0.666666667	0.583333333	0.365384615	468	177	1548	0.617647059	TRUE
Oryzias melastigma (Marine medaka)	Eukaryota/Amorphea/Obazoa/Opisthokonta/Holozoa/Filozoa/Choanozoa/Metazoa/Eumetazoa/Bilateria/Deuterostomia/Chordata/Olfactores/Craniata/Vertebrata/Euteleostomi/Actinopterygii/Neopterygii/Teleostei/Neoteleostei/Acanthomorphata/Ovalentaria/Atherinomorphae/Beloniformes/Adrianichthyidae/Oryziinae/Oryzias/Oryzias melastigma (Marine medaka) (OX=30732)	Amorphea	Obazoa	Opisthokonta	Holozoa	Filozoa	Choanozoa	Metazoa	Adrianichthyidae	Oryzias	melastigma	30732	tr|A0A3B3DGI4|A0A3B3DGI4_ORYME Collagen alpha-1(VIII) chain-like OS=Oryzias melastigma OX=30732 GN=COL8A1 PE=4 SV=1	A0A3B3DGI4	158	205	48	743	0.3125	0.4375	0.375	0.365384615	468	177	1548	0.617647059	TRUE
Oryzias melastigma (Marine medaka)	Eukaryota/Amorphea/Obazoa/Opisthokonta/Holozoa/Filozoa/Choanozoa/Metazoa/Eumetazoa/Bilateria/Deuterostomia/Chordata/Olfactores/Craniata/Vertebrata/Euteleostomi/Actinopterygii/Neopterygii/Teleostei/Neoteleostei/Acanthomorphata/Ovalentaria/Atherinomorphae/Beloniformes/Adrianichthyidae/Oryziinae/Oryzias/Oryzias melastigma (Marine medaka) (OX=30732)	Amorphea	Obazoa	Opisthokonta	Holozoa	Filozoa	Choanozoa	Metazoa	Adrianichthyidae	Oryzias	melastigma	30732	tr|A0A3B3DGI4|A0A3B3DGI4_ORYME Collagen alpha-1(VIII) chain-like OS=Oryzias melastigma OX=30732 GN=COL8A1 PE=4 SV=1	A0A3B3DGI4	208	243	36	743	0.166666667	0.333333333	0.25	0.365384615	468	177	1548	0.617647059	TRUE
Oryzias melastigma (Marine medaka)	Eukaryota/Amorphea/Obazoa/Opisthokonta/Holozoa/Filozoa/Choanozoa/Metazoa/Eumetazoa/Bilateria/Deuterostomia/Chordata/Olfactores/Craniata/Vertebrata/Euteleostomi/Actinopterygii/Neopterygii/Teleostei/Neoteleostei/Acanthomorphata/Ovalentaria/Atherinomorphae/Beloniformes/Adrianichthyidae/Oryziinae/Oryzias/Oryzias melastigma (Marine medaka) (OX=30732)	Amorphea	Obazoa	Opisthokonta	Holozoa	Filozoa	Choanozoa	Metazoa	Adrianichthyidae	Oryzias	melastigma	30732	tr|A0A3B3DGI4|A0A3B3DGI4_ORYME Collagen alpha-1(VIII) chain-like OS=Oryzias melastigma OX=30732 GN=COL8A1 PE=4 SV=1	A0A3B3DGI4	246	269	24	743	0.25	0.5	0.375	0.365384615	468	177	1548	0.617647059	TRUE
Oryzias melastigma (Marine medaka)	Eukaryota/Amorphea/Obazoa/Opisthokonta/Holozoa/Filozoa/Choanozoa/Metazoa/Eumetazoa/Bilateria/Deuterostomia/Chordata/Olfactores/Craniata/Vertebrata/Euteleostomi/Actinopterygii/Neopterygii/Teleostei/Neoteleostei/Acanthomorphata/Ovalentaria/Atherinomorphae/Beloniformes/Adrianichthyidae/Oryziinae/Oryzias/Oryzias melastigma (Marine medaka) (OX=30732)	Amorphea	Obazoa	Opisthokonta	Holozoa	Filozoa	Choanozoa	Metazoa	Adrianichthyidae	Oryzias	melastigma	30732	tr|A0A3B3DGI4|A0A3B3DGI4_ORYME Collagen alpha-1(VIII) chain-like OS=Oryzias melastigma OX=30732 GN=COL8A1 PE=4 SV=1	A0A3B3DGI4	272	313	42	743	0.285714286	0.5	0.392857143	0.365384615	468	177	1548	0.617647059	TRUE
Oryzias melastigma (Marine medaka)	Eukaryota/Amorphea/Obazoa/Opisthokonta/Holozoa/Filozoa/Choanozoa/Metazoa/Eumetazoa/Bilateria/Deuterostomia/Chordata/Olfactores/Craniata/Vertebrata/Euteleostomi/Actinopterygii/Neopterygii/Teleostei/Neoteleostei/Acanthomorphata/Ovalentaria/Atherinomorphae/Beloniformes/Adrianichthyidae/Oryziinae/Oryzias/Oryzias melastigma (Marine medaka) (OX=30732)	Amorphea	Obazoa	Opisthokonta	Holozoa	Filozoa	Choanozoa	Metazoa	Adrianichthyidae	Oryzias	melastigma	30732	tr|A0A3B3DGI4|A0A3B3DGI4_ORYME Collagen alpha-1(VIII) chain-like OS=Oryzias melastigma OX=30732 GN=COL8A1 PE=4 SV=1	A0A3B3DGI4	316	348	33	743	0.090909091	0.545454545	0.318181818	0.365384615	468	177	1548	0.617647059	TRUE
Oryzias melastigma (Marine medaka)	Eukaryota/Amorphea/Obazoa/Opisthokonta/Holozoa/Filozoa/Choanozoa/Metazoa/Eumetazoa/Bilateria/Deuterostomia/Chordata/Olfactores/Craniata/Vertebrata/Euteleostomi/Actinopterygii/Neopterygii/Teleostei/Neoteleostei/Acanthomorphata/Ovalentaria/Atherinomorphae/Beloniformes/Adrianichthyidae/Oryziinae/Oryzias/Oryzias melastigma (Marine medaka) (OX=30732)	Amorphea	Obazoa	Opisthokonta	Holozoa	Filozoa	Choanozoa	Metazoa	Adrianichthyidae	Oryzias	melastigma	30732	tr|A0A3B3DGI4|A0A3B3DGI4_ORYME Collagen alpha-1(VIII) chain-like OS=Oryzias melastigma OX=30732 GN=COL8A1 PE=4 SV=1	A0A3B3DGI4	351	527	177	743	0.338983051	0.355932203	0.347457627	0.365384615	468	177	1548	0.617647059	TRUE
Oryzias melastigma (Marine medaka)	Eukaryota/Amorphea/Obazoa/Opisthokonta/Holozoa/Filozoa/Choanozoa/Metazoa/Eumetazoa/Bilateria/Deuterostomia/Chordata/Olfactores/Craniata/Vertebrata/Euteleostomi/Actinopterygii/Neopterygii/Teleostei/Neoteleostei/Acanthomorphata/Ovalentaria/Atherinomorphae/Beloniformes/Adrianichthyidae/Oryziinae/Oryzias/Oryzias melastigma (Marine medaka) (OX=30732)	Amorphea	Obazoa	Opisthokonta	Holozoa	Filozoa	Choanozoa	Metazoa	Adrianichthyidae	Oryzias	melastigma	30732	tr|A0A3B3DGI4|A0A3B3DGI4_ORYME Collagen alpha-1(VIII) chain-like OS=Oryzias melastigma OX=30732 GN=COL8A1 PE=4 SV=1	A0A3B3DGI4	530	571	42	743	0.357142857	0.714285714	0.535714286	0.365384615	468	177	1548	0.617647059	TRUE
Oryzias melastigma (Marine medaka)	Eukaryota/Amorphea/Obazoa/Opisthokonta/Holozoa/Filozoa/Choanozoa/Metazoa/Eumetazoa/Bilateria/Deuterostomia/Chordata/Olfactores/Craniata/Vertebrata/Euteleostomi/Actinopterygii/Neopterygii/Teleostei/Neoteleostei/Acanthomorphata/Ovalentaria/Atherinomorphae/Beloniformes/Adrianichthyidae/Oryziinae/Oryzias/Oryzias melastigma (Marine medaka) (OX=30732)	Amorphea	Obazoa	Opisthokonta	Holozoa	Filozoa	Choanozoa	Metazoa	Adrianichthyidae	Oryzias	melastigma	30732	tr|A0A3B3DGI4|A0A3B3DGI4_ORYME Collagen alpha-1(VIII) chain-like OS=Oryzias melastigma OX=30732 GN=COL8A1 PE=4 SV=1	A0A3B3DGI4	584	589	6	743	0	0	0	0.365384615	468	177	1548	0.617647059	TRUE
Oryzias melastigma (Marine medaka)	Eukaryota/Amorphea/Obazoa/Opisthokonta/Holozoa/Filozoa/Choanozoa/Metazoa/Eumetazoa/Bilateria/Deuterostomia/Chordata/Olfactores/Craniata/Vertebrata/Euteleostomi/Actinopterygii/Neopterygii/Teleostei/Neoteleostei/Acanthomorphata/Ovalentaria/Atherinomorphae/Beloniformes/Adrianichthyidae/Oryziinae/Oryzias/Oryzias melastigma (Marine medaka) (OX=30732)	Amorphea	Obazoa	Opisthokonta	Holozoa	Filozoa	Choanozoa	Metazoa	Adrianichthyidae	Oryzias	melastigma	30732	tr|A0A3B3DGI4|A0A3B3DGI4_ORYME Collagen alpha-1(VIII) chain-like OS=Oryzias melastigma OX=30732 GN=COL8A1 PE=4 SV=1	A0A3B3DGI4	600	605	6	743	0	0	0	0.365384615	468	177	1548	0.617647059	TRUE
Oryzias melastigma (Marine medaka)	Eukaryota/Amorphea/Obazoa/Opisthokonta/Holozoa/Filozoa/Choanozoa/Metazoa/Eumetazoa/Bilateria/Deuterostomia/Chordata/Olfactores/Craniata/Vertebrata/Euteleostomi/Actinopterygii/Neopterygii/Teleostei/Neoteleostei/Acanthomorphata/Ovalentaria/Atherinomorphae/Beloniformes/Adrianichthyidae/Oryziinae/Oryzias/Oryzias melastigma (Marine medaka) (OX=30732)	Amorphea	Obazoa	Opisthokonta	Holozoa	Filozoa	Choanozoa	Metazoa	Adrianichthyidae	Oryzias	melastigma	30732	tr|A0A3B3DGI4|A0A3B3DGI4_ORYME Collagen alpha-1(VIII) chain-like OS=Oryzias melastigma OX=30732 GN=COL8A1 PE=4 SV=1	A0A3B3DGI4	608	613	6	743	0	0	0	0.365384615	468	177	1548	0.617647059	TRUE
Thamnophis sirtalis	Eukaryota/Amorphea/Obazoa/Opisthokonta/Holozoa/Filozoa/Choanozoa/Metazoa/Eumetazoa/Bilateria/Deuterostomia/Chordata/Olfactores/Craniata/Vertebrata/Euteleostomi/Lepidosauria/Squamata/Bifurcata/Unidentata/Episquamata/Toxicofera/Serpentes/Colubroidea/Colubridae/Natricinae/Thamnophis/Thamnophis sirtalis (OX=35019)	Amorphea	Obazoa	Opisthokonta	Holozoa	Filozoa	Choanozoa	Metazoa	Colubridae	Thamnophis	sirtalis	35019	tr|A0A6I9X3N0|A0A6I9X3N0_9SAUR collagen alpha-3(IV) chain-like OS=Thamnophis sirtalis OX=35019 GN=LOC106538452 PE=4 SV=1	A0A6I9X3N0	51	167	117	354	0.205128205	0.384615385	0.294871795	0.26744186	258	117	1533	0.689655172	TRUE
Thamnophis sirtalis	Eukaryota/Amorphea/Obazoa/Opisthokonta/Holozoa/Filozoa/Choanozoa/Metazoa/Eumetazoa/Bilateria/Deuterostomia/Chordata/Olfactores/Craniata/Vertebrata/Euteleostomi/Lepidosauria/Squamata/Bifurcata/Unidentata/Episquamata/Toxicofera/Serpentes/Colubroidea/Colubridae/Natricinae/Thamnophis/Thamnophis sirtalis (OX=35019)	Amorphea	Obazoa	Opisthokonta	Holozoa	Filozoa	Choanozoa	Metazoa	Colubridae	Thamnophis	sirtalis	35019	tr|A0A6I9X3N0|A0A6I9X3N0_9SAUR collagen alpha-3(IV) chain-like OS=Thamnophis sirtalis OX=35019 GN=LOC106538452 PE=4 SV=1	A0A6I9X3N0	180	230	51	354	0.176470588	0.352941176	0.264705882	0.26744186	258	117	1533	0.689655172	TRUE
Thamnophis sirtalis	Eukaryota/Amorphea/Obazoa/Opisthokonta/Holozoa/Filozoa/Choanozoa/Metazoa/Eumetazoa/Bilateria/Deuterostomia/Chordata/Olfactores/Craniata/Vertebrata/Euteleostomi/Lepidosauria/Squamata/Bifurcata/Unidentata/Episquamata/Toxicofera/Serpentes/Colubroidea/Colubridae/Natricinae/Thamnophis/Thamnophis sirtalis (OX=35019)	Amorphea	Obazoa	Opisthokonta	Holozoa	Filozoa	Choanozoa	Metazoa	Colubridae	Thamnophis	sirtalis	35019	tr|A0A6I9X3N0|A0A6I9X3N0_9SAUR collagen alpha-3(IV) chain-like OS=Thamnophis sirtalis OX=35019 GN=LOC106538452 PE=4 SV=1	A0A6I9X3N0	233	253	21	354	0.285714286	0.142857143	0.214285714	0.26744186	258	117	1533	0.689655172	TRUE
Thamnophis sirtalis	Eukaryota/Amorphea/Obazoa/Opisthokonta/Holozoa/Filozoa/Choanozoa/Metazoa/Eumetazoa/Bilateria/Deuterostomia/Chordata/Olfactores/Craniata/Vertebrata/Euteleostomi/Lepidosauria/Squamata/Bifurcata/Unidentata/Episquamata/Toxicofera/Serpentes/Colubroidea/Colubridae/Natricinae/Thamnophis/Thamnophis sirtalis (OX=35019)	Amorphea	Obazoa	Opisthokonta	Holozoa	Filozoa	Choanozoa	Metazoa	Colubridae	Thamnophis	sirtalis	35019	tr|A0A6I9X3N0|A0A6I9X3N0_9SAUR collagen alpha-3(IV) chain-like OS=Thamnophis sirtalis OX=35019 GN=LOC106538452 PE=4 SV=1	A0A6I9X3N0	265	291	27	354	0.111111111	0.333333333	0.222222222	0.26744186	258	117	1533	0.689655172	TRUE
Thamnophis sirtalis	Eukaryota/Amorphea/Obazoa/Opisthokonta/Holozoa/Filozoa/Choanozoa/Metazoa/Eumetazoa/Bilateria/Deuterostomia/Chordata/Olfactores/Craniata/Vertebrata/Euteleostomi/Lepidosauria/Squamata/Bifurcata/Unidentata/Episquamata/Toxicofera/Serpentes/Colubroidea/Colubridae/Natricinae/Thamnophis/Thamnophis sirtalis (OX=35019)	Amorphea	Obazoa	Opisthokonta	Holozoa	Filozoa	Choanozoa	Metazoa	Colubridae	Thamnophis	sirtalis	35019	tr|A0A6I9X3N0|A0A6I9X3N0_9SAUR collagen alpha-3(IV) chain-like OS=Thamnophis sirtalis OX=35019 GN=LOC106538452 PE=4 SV=1	A0A6I9X3N0	296	337	42	354	0	0.5	0.25	0.26744186	258	117	1533	0.689655172	TRUE
Thamnophis sirtalis	Eukaryota/Amorphea/Obazoa/Opisthokonta/Holozoa/Filozoa/Choanozoa/Metazoa/Eumetazoa/Bilateria/Deuterostomia/Chordata/Olfactores/Craniata/Vertebrata/Euteleostomi/Lepidosauria/Squamata/Bifurcata/Unidentata/Episquamata/Toxicofera/Serpentes/Colubroidea/Colubridae/Natricinae/Thamnophis/Thamnophis sirtalis (OX=35019)	Amorphea	Obazoa	Opisthokonta	Holozoa	Filozoa	Choanozoa	Metazoa	Colubridae	Thamnophis	sirtalis	35019	tr|A0A6I9YQU5|A0A6I9YQU5_9SAUR otolin-1-like OS=Thamnophis sirtalis OX=35019 GN=LOC106553012 PE=4 SV=1	A0A6I9YQU5	41	118	78	390	0	0.307692308	0.153846154	0.130434783	207	129	1533	0.689655172	TRUE
Thamnophis sirtalis	Eukaryota/Amorphea/Obazoa/Opisthokonta/Holozoa/Filozoa/Choanozoa/Metazoa/Eumetazoa/Bilateria/Deuterostomia/Chordata/Olfactores/Craniata/Vertebrata/Euteleostomi/Lepidosauria/Squamata/Bifurcata/Unidentata/Episquamata/Toxicofera/Serpentes/Colubroidea/Colubridae/Natricinae/Thamnophis/Thamnophis sirtalis (OX=35019)	Amorphea	Obazoa	Opisthokonta	Holozoa	Filozoa	Choanozoa	Metazoa	Colubridae	Thamnophis	sirtalis	35019	tr|A0A6I9YQU5|A0A6I9YQU5_9SAUR otolin-1-like OS=Thamnophis sirtalis OX=35019 GN=LOC106553012 PE=4 SV=1	A0A6I9YQU5	122	250	129	390	0.11627907	0.11627907	0.11627907	0.130434783	207	129	1533	0.689655172	TRUE
Anolis carolinensis (Green anole) (American chameleon) (Strain: JBL SC #1)	Eukaryota/Amorphea/Obazoa/Opisthokonta/Holozoa/Filozoa/Choanozoa/Metazoa/Eumetazoa/Bilateria/Deuterostomia/Chordata/Olfactores/Craniata/Vertebrata/Euteleostomi/Lepidosauria/Squamata/Bifurcata/Unidentata/Episquamata/Toxicofera/Iguania/Dactyloidae/Anolis/Anolis carolinensis (Green anole) (American chameleon) (Strain: JBL SC #1) (OX=28377)	Amorphea	Obazoa	Opisthokonta	Holozoa	Filozoa	Choanozoa	Metazoa	Dactyloidae	Anolis	carolinensis	28377	tr|H9G9K9|H9G9K9_ANOCA Surfactant protein D OS=Anolis carolinensis OX=28377 GN=SFTPD PE=3 SV=2	H9G9K9	3	8	6	385	0	0	0	0.18852459	183	135	1545	0.425925926	TRUE
Anolis carolinensis (Green anole) (American chameleon) (Strain: JBL SC #1)	Eukaryota/Amorphea/Obazoa/Opisthokonta/Holozoa/Filozoa/Choanozoa/Metazoa/Eumetazoa/Bilateria/Deuterostomia/Chordata/Olfactores/Craniata/Vertebrata/Euteleostomi/Lepidosauria/Squamata/Bifurcata/Unidentata/Episquamata/Toxicofera/Iguania/Dactyloidae/Anolis/Anolis carolinensis (Green anole) (American chameleon) (Strain: JBL SC #1) (OX=28377)	Amorphea	Obazoa	Opisthokonta	Holozoa	Filozoa	Choanozoa	Metazoa	Dactyloidae	Anolis	carolinensis	28377	tr|H9G9K9|H9G9K9_ANOCA Surfactant protein D OS=Anolis carolinensis OX=28377 GN=SFTPD PE=3 SV=2	H9G9K9	58	192	135	385	0.266666667	0.155555556	0.211111111	0.18852459	183	135	1545	0.425925926	TRUE
Anolis carolinensis (Green anole) (American chameleon) (Strain: JBL SC #1)	Eukaryota/Amorphea/Obazoa/Opisthokonta/Holozoa/Filozoa/Choanozoa/Metazoa/Eumetazoa/Bilateria/Deuterostomia/Chordata/Olfactores/Craniata/Vertebrata/Euteleostomi/Lepidosauria/Squamata/Bifurcata/Unidentata/Episquamata/Toxicofera/Iguania/Dactyloidae/Anolis/Anolis carolinensis (Green anole) (American chameleon) (Strain: JBL SC #1) (OX=28377)	Amorphea	Obazoa	Opisthokonta	Holozoa	Filozoa	Choanozoa	Metazoa	Dactyloidae	Anolis	carolinensis	28377	tr|H9G9K9|H9G9K9_ANOCA Surfactant protein D OS=Anolis carolinensis OX=28377 GN=SFTPD PE=3 SV=2	H9G9K9	197	232	36	385	0.25	0.083333333	0.166666667	0.18852459	183	135	1545	0.425925926	TRUE
Anolis carolinensis (Green anole) (American chameleon) (Strain: JBL SC #1)	Eukaryota/Amorphea/Obazoa/Opisthokonta/Holozoa/Filozoa/Choanozoa/Metazoa/Eumetazoa/Bilateria/Deuterostomia/Chordata/Olfactores/Craniata/Vertebrata/Euteleostomi/Lepidosauria/Squamata/Bifurcata/Unidentata/Episquamata/Toxicofera/Iguania/Dactyloidae/Anolis/Anolis carolinensis (Green anole) (American chameleon) (Strain: JBL SC #1) (OX=28377)	Amorphea	Obazoa	Opisthokonta	Holozoa	Filozoa	Choanozoa	Metazoa	Dactyloidae	Anolis	carolinensis	28377	tr|H9G9K9|H9G9K9_ANOCA Surfactant protein D OS=Anolis carolinensis OX=28377 GN=SFTPD PE=3 SV=2	H9G9K9	279	284	6	385	0	0	0	0.18852459	183	135	1545	0.425925926	TRUE
Kryptolebias marmoratus (Mangrove killifish) (Rivulus marmoratus)	Eukaryota/Amorphea/Obazoa/Opisthokonta/Holozoa/Filozoa/Choanozoa/Metazoa/Eumetazoa/Bilateria/Deuterostomia/Chordata/Olfactores/Craniata/Vertebrata/Euteleostomi/Actinopterygii/Neopterygii/Teleostei/Neoteleostei/Acanthomorphata/Ovalentaria/Atherinomorphae/Cyprinodontiformes/Rivulidae/Kryptolebias/Kryptolebias marmoratus (Mangrove killifish) (Rivulus marmoratus) (OX=37003)	Amorphea	Obazoa	Opisthokonta	Holozoa	Filozoa	Choanozoa	Metazoa	Rivulidae	Kryptolebias	marmoratus	37003	tr|A0A3Q3BRH2|A0A3Q3BRH2_KRYMA Collagen alpha-1(XVIII) chain-like OS=Kryptolebias marmoratus OX=37003 PE=4 SV=1	A0A3Q3BRH2	18	41	24	925	0.375	0.5	0.4375	0.389534884	516	90	1554	0.65625	TRUE
Kryptolebias marmoratus (Mangrove killifish) (Rivulus marmoratus)	Eukaryota/Amorphea/Obazoa/Opisthokonta/Holozoa/Filozoa/Choanozoa/Metazoa/Eumetazoa/Bilateria/Deuterostomia/Chordata/Olfactores/Craniata/Vertebrata/Euteleostomi/Actinopterygii/Neopterygii/Teleostei/Neoteleostei/Acanthomorphata/Ovalentaria/Atherinomorphae/Cyprinodontiformes/Rivulidae/Kryptolebias/Kryptolebias marmoratus (Mangrove killifish) (Rivulus marmoratus) (OX=37003)	Amorphea	Obazoa	Opisthokonta	Holozoa	Filozoa	Choanozoa	Metazoa	Rivulidae	Kryptolebias	marmoratus	37003	tr|A0A3Q3BRH2|A0A3Q3BRH2_KRYMA Collagen alpha-1(XVIII) chain-like OS=Kryptolebias marmoratus OX=37003 PE=4 SV=1	A0A3Q3BRH2	45	104	60	925	0.25	0.45	0.35	0.389534884	516	90	1554	0.65625	TRUE
Kryptolebias marmoratus (Mangrove killifish) (Rivulus marmoratus)	Eukaryota/Amorphea/Obazoa/Opisthokonta/Holozoa/Filozoa/Choanozoa/Metazoa/Eumetazoa/Bilateria/Deuterostomia/Chordata/Olfactores/Craniata/Vertebrata/Euteleostomi/Actinopterygii/Neopterygii/Teleostei/Neoteleostei/Acanthomorphata/Ovalentaria/Atherinomorphae/Cyprinodontiformes/Rivulidae/Kryptolebias/Kryptolebias marmoratus (Mangrove killifish) (Rivulus marmoratus) (OX=37003)	Amorphea	Obazoa	Opisthokonta	Holozoa	Filozoa	Choanozoa	Metazoa	Rivulidae	Kryptolebias	marmoratus	37003	tr|A0A3Q3BRH2|A0A3Q3BRH2_KRYMA Collagen alpha-1(XVIII) chain-like OS=Kryptolebias marmoratus OX=37003 PE=4 SV=1	A0A3Q3BRH2	107	118	12	925	1	0.75	0.875	0.389534884	516	90	1554	0.65625	TRUE
Kryptolebias marmoratus (Mangrove killifish) (Rivulus marmoratus)	Eukaryota/Amorphea/Obazoa/Opisthokonta/Holozoa/Filozoa/Choanozoa/Metazoa/Eumetazoa/Bilateria/Deuterostomia/Chordata/Olfactores/Craniata/Vertebrata/Euteleostomi/Actinopterygii/Neopterygii/Teleostei/Neoteleostei/Acanthomorphata/Ovalentaria/Atherinomorphae/Cyprinodontiformes/Rivulidae/Kryptolebias/Kryptolebias marmoratus (Mangrove killifish) (Rivulus marmoratus) (OX=37003)	Amorphea	Obazoa	Opisthokonta	Holozoa	Filozoa	Choanozoa	Metazoa	Rivulidae	Kryptolebias	marmoratus	37003	tr|A0A3Q3BRH2|A0A3Q3BRH2_KRYMA Collagen alpha-1(XVIII) chain-like OS=Kryptolebias marmoratus OX=37003 PE=4 SV=1	A0A3Q3BRH2	142	159	18	925	0.333333333	1	0.666666667	0.389534884	516	90	1554	0.65625	TRUE
Kryptolebias marmoratus (Mangrove killifish) (Rivulus marmoratus)	Eukaryota/Amorphea/Obazoa/Opisthokonta/Holozoa/Filozoa/Choanozoa/Metazoa/Eumetazoa/Bilateria/Deuterostomia/Chordata/Olfactores/Craniata/Vertebrata/Euteleostomi/Actinopterygii/Neopterygii/Teleostei/Neoteleostei/Acanthomorphata/Ovalentaria/Atherinomorphae/Cyprinodontiformes/Rivulidae/Kryptolebias/Kryptolebias marmoratus (Mangrove killifish) (Rivulus marmoratus) (OX=37003)	Amorphea	Obazoa	Opisthokonta	Holozoa	Filozoa	Choanozoa	Metazoa	Rivulidae	Kryptolebias	marmoratus	37003	tr|A0A3Q3BRH2|A0A3Q3BRH2_KRYMA Collagen alpha-1(XVIII) chain-like OS=Kryptolebias marmoratus OX=37003 PE=4 SV=1	A0A3Q3BRH2	166	255	90	925	0.3	0.466666667	0.383333333	0.389534884	516	90	1554	0.65625	TRUE
Kryptolebias marmoratus (Mangrove killifish) (Rivulus marmoratus)	Eukaryota/Amorphea/Obazoa/Opisthokonta/Holozoa/Filozoa/Choanozoa/Metazoa/Eumetazoa/Bilateria/Deuterostomia/Chordata/Olfactores/Craniata/Vertebrata/Euteleostomi/Actinopterygii/Neopterygii/Teleostei/Neoteleostei/Acanthomorphata/Ovalentaria/Atherinomorphae/Cyprinodontiformes/Rivulidae/Kryptolebias/Kryptolebias marmoratus (Mangrove killifish) (Rivulus marmoratus) (OX=37003)	Amorphea	Obazoa	Opisthokonta	Holozoa	Filozoa	Choanozoa	Metazoa	Rivulidae	Kryptolebias	marmoratus	37003	tr|A0A3Q3BRH2|A0A3Q3BRH2_KRYMA Collagen alpha-1(XVIII) chain-like OS=Kryptolebias marmoratus OX=37003 PE=4 SV=1	A0A3Q3BRH2	267	275	9	925	0	0	0	0.389534884	516	90	1554	0.65625	TRUE
Kryptolebias marmoratus (Mangrove killifish) (Rivulus marmoratus)	Eukaryota/Amorphea/Obazoa/Opisthokonta/Holozoa/Filozoa/Choanozoa/Metazoa/Eumetazoa/Bilateria/Deuterostomia/Chordata/Olfactores/Craniata/Vertebrata/Euteleostomi/Actinopterygii/Neopterygii/Teleostei/Neoteleostei/Acanthomorphata/Ovalentaria/Atherinomorphae/Cyprinodontiformes/Rivulidae/Kryptolebias/Kryptolebias marmoratus (Mangrove killifish) (Rivulus marmoratus) (OX=37003)	Amorphea	Obazoa	Opisthokonta	Holozoa	Filozoa	Choanozoa	Metazoa	Rivulidae	Kryptolebias	marmoratus	37003	tr|A0A3Q3BRH2|A0A3Q3BRH2_KRYMA Collagen alpha-1(XVIII) chain-like OS=Kryptolebias marmoratus OX=37003 PE=4 SV=1	A0A3Q3BRH2	277	348	72	925	0.208333333	0.291666667	0.25	0.389534884	516	90	1554	0.65625	TRUE
Kryptolebias marmoratus (Mangrove killifish) (Rivulus marmoratus)	Eukaryota/Amorphea/Obazoa/Opisthokonta/Holozoa/Filozoa/Choanozoa/Metazoa/Eumetazoa/Bilateria/Deuterostomia/Chordata/Olfactores/Craniata/Vertebrata/Euteleostomi/Actinopterygii/Neopterygii/Teleostei/Neoteleostei/Acanthomorphata/Ovalentaria/Atherinomorphae/Cyprinodontiformes/Rivulidae/Kryptolebias/Kryptolebias marmoratus (Mangrove killifish) (Rivulus marmoratus) (OX=37003)	Amorphea	Obazoa	Opisthokonta	Holozoa	Filozoa	Choanozoa	Metazoa	Rivulidae	Kryptolebias	marmoratus	37003	tr|A0A3Q3BRH2|A0A3Q3BRH2_KRYMA Collagen alpha-1(XVIII) chain-like OS=Kryptolebias marmoratus OX=37003 PE=4 SV=1	A0A3Q3BRH2	351	362	12	925	0.75	0.75	0.75	0.389534884	516	90	1554	0.65625	TRUE
Kryptolebias marmoratus (Mangrove killifish) (Rivulus marmoratus)	Eukaryota/Amorphea/Obazoa/Opisthokonta/Holozoa/Filozoa/Choanozoa/Metazoa/Eumetazoa/Bilateria/Deuterostomia/Chordata/Olfactores/Craniata/Vertebrata/Euteleostomi/Actinopterygii/Neopterygii/Teleostei/Neoteleostei/Acanthomorphata/Ovalentaria/Atherinomorphae/Cyprinodontiformes/Rivulidae/Kryptolebias/Kryptolebias marmoratus (Mangrove killifish) (Rivulus marmoratus) (OX=37003)	Amorphea	Obazoa	Opisthokonta	Holozoa	Filozoa	Choanozoa	Metazoa	Rivulidae	Kryptolebias	marmoratus	37003	tr|A0A3Q3BRH2|A0A3Q3BRH2_KRYMA Collagen alpha-1(XVIII) chain-like OS=Kryptolebias marmoratus OX=37003 PE=4 SV=1	A0A3Q3BRH2	372	377	6	925	0	0	0	0.389534884	516	90	1554	0.65625	TRUE
Kryptolebias marmoratus (Mangrove killifish) (Rivulus marmoratus)	Eukaryota/Amorphea/Obazoa/Opisthokonta/Holozoa/Filozoa/Choanozoa/Metazoa/Eumetazoa/Bilateria/Deuterostomia/Chordata/Olfactores/Craniata/Vertebrata/Euteleostomi/Actinopterygii/Neopterygii/Teleostei/Neoteleostei/Acanthomorphata/Ovalentaria/Atherinomorphae/Cyprinodontiformes/Rivulidae/Kryptolebias/Kryptolebias marmoratus (Mangrove killifish) (Rivulus marmoratus) (OX=37003)	Amorphea	Obazoa	Opisthokonta	Holozoa	Filozoa	Choanozoa	Metazoa	Rivulidae	Kryptolebias	marmoratus	37003	tr|A0A3Q3BRH2|A0A3Q3BRH2_KRYMA Collagen alpha-1(XVIII) chain-like OS=Kryptolebias marmoratus OX=37003 PE=4 SV=1	A0A3Q3BRH2	387	419	33	925	0.181818182	0.272727273	0.227272727	0.389534884	516	90	1554	0.65625	TRUE
Kryptolebias marmoratus (Mangrove killifish) (Rivulus marmoratus)	Eukaryota/Amorphea/Obazoa/Opisthokonta/Holozoa/Filozoa/Choanozoa/Metazoa/Eumetazoa/Bilateria/Deuterostomia/Chordata/Olfactores/Craniata/Vertebrata/Euteleostomi/Actinopterygii/Neopterygii/Teleostei/Neoteleostei/Acanthomorphata/Ovalentaria/Atherinomorphae/Cyprinodontiformes/Rivulidae/Kryptolebias/Kryptolebias marmoratus (Mangrove killifish) (Rivulus marmoratus) (OX=37003)	Amorphea	Obazoa	Opisthokonta	Holozoa	Filozoa	Choanozoa	Metazoa	Rivulidae	Kryptolebias	marmoratus	37003	tr|A0A3Q3BRH2|A0A3Q3BRH2_KRYMA Collagen alpha-1(XVIII) chain-like OS=Kryptolebias marmoratus OX=37003 PE=4 SV=1	A0A3Q3BRH2	432	485	54	925	0.333333333	0.388888889	0.361111111	0.389534884	516	90	1554	0.65625	TRUE
Kryptolebias marmoratus (Mangrove killifish) (Rivulus marmoratus)	Eukaryota/Amorphea/Obazoa/Opisthokonta/Holozoa/Filozoa/Choanozoa/Metazoa/Eumetazoa/Bilateria/Deuterostomia/Chordata/Olfactores/Craniata/Vertebrata/Euteleostomi/Actinopterygii/Neopterygii/Teleostei/Neoteleostei/Acanthomorphata/Ovalentaria/Atherinomorphae/Cyprinodontiformes/Rivulidae/Kryptolebias/Kryptolebias marmoratus (Mangrove killifish) (Rivulus marmoratus) (OX=37003)	Amorphea	Obazoa	Opisthokonta	Holozoa	Filozoa	Choanozoa	Metazoa	Rivulidae	Kryptolebias	marmoratus	37003	tr|A0A3Q3BRH2|A0A3Q3BRH2_KRYMA Collagen alpha-1(XVIII) chain-like OS=Kryptolebias marmoratus OX=37003 PE=4 SV=1	A0A3Q3BRH2	487	504	18	925	0.5	0.833333333	0.666666667	0.389534884	516	90	1554	0.65625	TRUE
Kryptolebias marmoratus (Mangrove killifish) (Rivulus marmoratus)	Eukaryota/Amorphea/Obazoa/Opisthokonta/Holozoa/Filozoa/Choanozoa/Metazoa/Eumetazoa/Bilateria/Deuterostomia/Chordata/Olfactores/Craniata/Vertebrata/Euteleostomi/Actinopterygii/Neopterygii/Teleostei/Neoteleostei/Acanthomorphata/Ovalentaria/Atherinomorphae/Cyprinodontiformes/Rivulidae/Kryptolebias/Kryptolebias marmoratus (Mangrove killifish) (Rivulus marmoratus) (OX=37003)	Amorphea	Obazoa	Opisthokonta	Holozoa	Filozoa	Choanozoa	Metazoa	Rivulidae	Kryptolebias	marmoratus	37003	tr|A0A3Q3BRH2|A0A3Q3BRH2_KRYMA Collagen alpha-1(XVIII) chain-like OS=Kryptolebias marmoratus OX=37003 PE=4 SV=1	A0A3Q3BRH2	538	552	15	925	0.2	0.4	0.3	0.389534884	516	90	1554	0.65625	TRUE
Kryptolebias marmoratus (Mangrove killifish) (Rivulus marmoratus)	Eukaryota/Amorphea/Obazoa/Opisthokonta/Holozoa/Filozoa/Choanozoa/Metazoa/Eumetazoa/Bilateria/Deuterostomia/Chordata/Olfactores/Craniata/Vertebrata/Euteleostomi/Actinopterygii/Neopterygii/Teleostei/Neoteleostei/Acanthomorphata/Ovalentaria/Atherinomorphae/Cyprinodontiformes/Rivulidae/Kryptolebias/Kryptolebias marmoratus (Mangrove killifish) (Rivulus marmoratus) (OX=37003)	Amorphea	Obazoa	Opisthokonta	Holozoa	Filozoa	Choanozoa	Metazoa	Rivulidae	Kryptolebias	marmoratus	37003	tr|A0A3Q3BRH2|A0A3Q3BRH2_KRYMA Collagen alpha-1(XVIII) chain-like OS=Kryptolebias marmoratus OX=37003 PE=4 SV=1	A0A3Q3BRH2	565	603	39	925	0.076923077	0.230769231	0.153846154	0.389534884	516	90	1554	0.65625	TRUE
Kryptolebias marmoratus (Mangrove killifish) (Rivulus marmoratus)	Eukaryota/Amorphea/Obazoa/Opisthokonta/Holozoa/Filozoa/Choanozoa/Metazoa/Eumetazoa/Bilateria/Deuterostomia/Chordata/Olfactores/Craniata/Vertebrata/Euteleostomi/Actinopterygii/Neopterygii/Teleostei/Neoteleostei/Acanthomorphata/Ovalentaria/Atherinomorphae/Cyprinodontiformes/Rivulidae/Kryptolebias/Kryptolebias marmoratus (Mangrove killifish) (Rivulus marmoratus) (OX=37003)	Amorphea	Obazoa	Opisthokonta	Holozoa	Filozoa	Choanozoa	Metazoa	Rivulidae	Kryptolebias	marmoratus	37003	tr|A0A3Q3BRH2|A0A3Q3BRH2_KRYMA Collagen alpha-1(XVIII) chain-like OS=Kryptolebias marmoratus OX=37003 PE=4 SV=1	A0A3Q3BRH2	606	623	18	925	0.333333333	0.833333333	0.583333333	0.389534884	516	90	1554	0.65625	TRUE
Kryptolebias marmoratus (Mangrove killifish) (Rivulus marmoratus)	Eukaryota/Amorphea/Obazoa/Opisthokonta/Holozoa/Filozoa/Choanozoa/Metazoa/Eumetazoa/Bilateria/Deuterostomia/Chordata/Olfactores/Craniata/Vertebrata/Euteleostomi/Actinopterygii/Neopterygii/Teleostei/Neoteleostei/Acanthomorphata/Ovalentaria/Atherinomorphae/Cyprinodontiformes/Rivulidae/Kryptolebias/Kryptolebias marmoratus (Mangrove killifish) (Rivulus marmoratus) (OX=37003)	Amorphea	Obazoa	Opisthokonta	Holozoa	Filozoa	Choanozoa	Metazoa	Rivulidae	Kryptolebias	marmoratus	37003	tr|A0A3Q3BRH2|A0A3Q3BRH2_KRYMA Collagen alpha-1(XVIII) chain-like OS=Kryptolebias marmoratus OX=37003 PE=4 SV=1	A0A3Q3BRH2	626	643	18	925	0.666666667	0.666666667	0.666666667	0.389534884	516	90	1554	0.65625	TRUE
Kryptolebias marmoratus (Mangrove killifish) (Rivulus marmoratus)	Eukaryota/Amorphea/Obazoa/Opisthokonta/Holozoa/Filozoa/Choanozoa/Metazoa/Eumetazoa/Bilateria/Deuterostomia/Chordata/Olfactores/Craniata/Vertebrata/Euteleostomi/Actinopterygii/Neopterygii/Teleostei/Neoteleostei/Acanthomorphata/Ovalentaria/Atherinomorphae/Cyprinodontiformes/Rivulidae/Kryptolebias/Kryptolebias marmoratus (Mangrove killifish) (Rivulus marmoratus) (OX=37003)	Amorphea	Obazoa	Opisthokonta	Holozoa	Filozoa	Choanozoa	Metazoa	Rivulidae	Kryptolebias	marmoratus	37003	tr|A0A3Q3BRH2|A0A3Q3BRH2_KRYMA Collagen alpha-1(XVIII) chain-like OS=Kryptolebias marmoratus OX=37003 PE=4 SV=1	A0A3Q3BRH2	655	666	12	925	1	1	1	0.389534884	516	90	1554	0.65625	TRUE
Kryptolebias marmoratus (Mangrove killifish) (Rivulus marmoratus)	Eukaryota/Amorphea/Obazoa/Opisthokonta/Holozoa/Filozoa/Choanozoa/Metazoa/Eumetazoa/Bilateria/Deuterostomia/Chordata/Olfactores/Craniata/Vertebrata/Euteleostomi/Actinopterygii/Neopterygii/Teleostei/Neoteleostei/Acanthomorphata/Ovalentaria/Atherinomorphae/Cyprinodontiformes/Rivulidae/Kryptolebias/Kryptolebias marmoratus (Mangrove killifish) (Rivulus marmoratus) (OX=37003)	Amorphea	Obazoa	Opisthokonta	Holozoa	Filozoa	Choanozoa	Metazoa	Rivulidae	Kryptolebias	marmoratus	37003	tr|A0A3Q3BRH2|A0A3Q3BRH2_KRYMA Collagen alpha-1(XVIII) chain-like OS=Kryptolebias marmoratus OX=37003 PE=4 SV=1	A0A3Q3BRH2	834	839	6	925	0.5	0	0.25	0.389534884	516	90	1554	0.65625	TRUE
Kryptolebias marmoratus (Mangrove killifish) (Rivulus marmoratus)	Eukaryota/Amorphea/Obazoa/Opisthokonta/Holozoa/Filozoa/Choanozoa/Metazoa/Eumetazoa/Bilateria/Deuterostomia/Chordata/Olfactores/Craniata/Vertebrata/Euteleostomi/Actinopterygii/Neopterygii/Teleostei/Neoteleostei/Acanthomorphata/Ovalentaria/Atherinomorphae/Cyprinodontiformes/Rivulidae/Kryptolebias/Kryptolebias marmoratus (Mangrove killifish) (Rivulus marmoratus) (OX=37003)	Amorphea	Obazoa	Opisthokonta	Holozoa	Filozoa	Choanozoa	Metazoa	Rivulidae	Kryptolebias	marmoratus	37003	tr|A0A3Q2ZC78|A0A3Q2ZC78_KRYMA Collectin-12 OS=Kryptolebias marmoratus OX=37003 PE=4 SV=1	A0A3Q2ZC78	438	575	138	764	0.391304348	0.304347826	0.347826087	0.347826087	138	138	1554	0.65625	TRUE
Kryptolebias marmoratus (Mangrove killifish) (Rivulus marmoratus)	Eukaryota/Amorphea/Obazoa/Opisthokonta/Holozoa/Filozoa/Choanozoa/Metazoa/Eumetazoa/Bilateria/Deuterostomia/Chordata/Olfactores/Craniata/Vertebrata/Euteleostomi/Actinopterygii/Neopterygii/Teleostei/Neoteleostei/Acanthomorphata/Ovalentaria/Atherinomorphae/Cyprinodontiformes/Rivulidae/Kryptolebias/Kryptolebias marmoratus (Mangrove killifish) (Rivulus marmoratus) (OX=37003)	Amorphea	Obazoa	Opisthokonta	Holozoa	Filozoa	Choanozoa	Metazoa	Rivulidae	Kryptolebias	marmoratus	37003	tr|A0A3Q3EMV7|A0A3Q3EMV7_KRYMA Collagen type VIII alpha 1 chain OS=Kryptolebias marmoratus OX=37003 GN=COL8A1 PE=4 SV=1	A0A3Q3EMV7	44	49	6	745	0	0.5	0.25	0.367741935	465	177	1554	0.65625	TRUE
Kryptolebias marmoratus (Mangrove killifish) (Rivulus marmoratus)	Eukaryota/Amorphea/Obazoa/Opisthokonta/Holozoa/Filozoa/Choanozoa/Metazoa/Eumetazoa/Bilateria/Deuterostomia/Chordata/Olfactores/Craniata/Vertebrata/Euteleostomi/Actinopterygii/Neopterygii/Teleostei/Neoteleostei/Acanthomorphata/Ovalentaria/Atherinomorphae/Cyprinodontiformes/Rivulidae/Kryptolebias/Kryptolebias marmoratus (Mangrove killifish) (Rivulus marmoratus) (OX=37003)	Amorphea	Obazoa	Opisthokonta	Holozoa	Filozoa	Choanozoa	Metazoa	Rivulidae	Kryptolebias	marmoratus	37003	tr|A0A3Q3EMV7|A0A3Q3EMV7_KRYMA Collagen type VIII alpha 1 chain OS=Kryptolebias marmoratus OX=37003 GN=COL8A1 PE=4 SV=1	A0A3Q3EMV7	117	140	24	745	0.75	0.5	0.625	0.367741935	465	177	1554	0.65625	TRUE
Kryptolebias marmoratus (Mangrove killifish) (Rivulus marmoratus)	Eukaryota/Amorphea/Obazoa/Opisthokonta/Holozoa/Filozoa/Choanozoa/Metazoa/Eumetazoa/Bilateria/Deuterostomia/Chordata/Olfactores/Craniata/Vertebrata/Euteleostomi/Actinopterygii/Neopterygii/Teleostei/Neoteleostei/Acanthomorphata/Ovalentaria/Atherinomorphae/Cyprinodontiformes/Rivulidae/Kryptolebias/Kryptolebias marmoratus (Mangrove killifish) (Rivulus marmoratus) (OX=37003)	Amorphea	Obazoa	Opisthokonta	Holozoa	Filozoa	Choanozoa	Metazoa	Rivulidae	Kryptolebias	marmoratus	37003	tr|A0A3Q3EMV7|A0A3Q3EMV7_KRYMA Collagen type VIII alpha 1 chain OS=Kryptolebias marmoratus OX=37003 GN=COL8A1 PE=4 SV=1	A0A3Q3EMV7	143	160	18	745	0.5	0.5	0.5	0.367741935	465	177	1554	0.65625	TRUE
Kryptolebias marmoratus (Mangrove killifish) (Rivulus marmoratus)	Eukaryota/Amorphea/Obazoa/Opisthokonta/Holozoa/Filozoa/Choanozoa/Metazoa/Eumetazoa/Bilateria/Deuterostomia/Chordata/Olfactores/Craniata/Vertebrata/Euteleostomi/Actinopterygii/Neopterygii/Teleostei/Neoteleostei/Acanthomorphata/Ovalentaria/Atherinomorphae/Cyprinodontiformes/Rivulidae/Kryptolebias/Kryptolebias marmoratus (Mangrove killifish) (Rivulus marmoratus) (OX=37003)	Amorphea	Obazoa	Opisthokonta	Holozoa	Filozoa	Choanozoa	Metazoa	Rivulidae	Kryptolebias	marmoratus	37003	tr|A0A3Q3EMV7|A0A3Q3EMV7_KRYMA Collagen type VIII alpha 1 chain OS=Kryptolebias marmoratus OX=37003 GN=COL8A1 PE=4 SV=1	A0A3Q3EMV7	163	210	48	745	0.3125	0.375	0.34375	0.367741935	465	177	1554	0.65625	TRUE
Kryptolebias marmoratus (Mangrove killifish) (Rivulus marmoratus)	Eukaryota/Amorphea/Obazoa/Opisthokonta/Holozoa/Filozoa/Choanozoa/Metazoa/Eumetazoa/Bilateria/Deuterostomia/Chordata/Olfactores/Craniata/Vertebrata/Euteleostomi/Actinopterygii/Neopterygii/Teleostei/Neoteleostei/Acanthomorphata/Ovalentaria/Atherinomorphae/Cyprinodontiformes/Rivulidae/Kryptolebias/Kryptolebias marmoratus (Mangrove killifish) (Rivulus marmoratus) (OX=37003)	Amorphea	Obazoa	Opisthokonta	Holozoa	Filozoa	Choanozoa	Metazoa	Rivulidae	Kryptolebias	marmoratus	37003	tr|A0A3Q3EMV7|A0A3Q3EMV7_KRYMA Collagen type VIII alpha 1 chain OS=Kryptolebias marmoratus OX=37003 GN=COL8A1 PE=4 SV=1	A0A3Q3EMV7	213	248	36	745	0.166666667	0.5	0.333333333	0.367741935	465	177	1554	0.65625	TRUE
Kryptolebias marmoratus (Mangrove killifish) (Rivulus marmoratus)	Eukaryota/Amorphea/Obazoa/Opisthokonta/Holozoa/Filozoa/Choanozoa/Metazoa/Eumetazoa/Bilateria/Deuterostomia/Chordata/Olfactores/Craniata/Vertebrata/Euteleostomi/Actinopterygii/Neopterygii/Teleostei/Neoteleostei/Acanthomorphata/Ovalentaria/Atherinomorphae/Cyprinodontiformes/Rivulidae/Kryptolebias/Kryptolebias marmoratus (Mangrove killifish) (Rivulus marmoratus) (OX=37003)	Amorphea	Obazoa	Opisthokonta	Holozoa	Filozoa	Choanozoa	Metazoa	Rivulidae	Kryptolebias	marmoratus	37003	tr|A0A3Q3EMV7|A0A3Q3EMV7_KRYMA Collagen type VIII alpha 1 chain OS=Kryptolebias marmoratus OX=37003 GN=COL8A1 PE=4 SV=1	A0A3Q3EMV7	251	274	24	745	0.375	0.375	0.375	0.367741935	465	177	1554	0.65625	TRUE
Kryptolebias marmoratus (Mangrove killifish) (Rivulus marmoratus)	Eukaryota/Amorphea/Obazoa/Opisthokonta/Holozoa/Filozoa/Choanozoa/Metazoa/Eumetazoa/Bilateria/Deuterostomia/Chordata/Olfactores/Craniata/Vertebrata/Euteleostomi/Actinopterygii/Neopterygii/Teleostei/Neoteleostei/Acanthomorphata/Ovalentaria/Atherinomorphae/Cyprinodontiformes/Rivulidae/Kryptolebias/Kryptolebias marmoratus (Mangrove killifish) (Rivulus marmoratus) (OX=37003)	Amorphea	Obazoa	Opisthokonta	Holozoa	Filozoa	Choanozoa	Metazoa	Rivulidae	Kryptolebias	marmoratus	37003	tr|A0A3Q3EMV7|A0A3Q3EMV7_KRYMA Collagen type VIII alpha 1 chain OS=Kryptolebias marmoratus OX=37003 GN=COL8A1 PE=4 SV=1	A0A3Q3EMV7	277	318	42	745	0.285714286	0.5	0.392857143	0.367741935	465	177	1554	0.65625	TRUE
Kryptolebias marmoratus (Mangrove killifish) (Rivulus marmoratus)	Eukaryota/Amorphea/Obazoa/Opisthokonta/Holozoa/Filozoa/Choanozoa/Metazoa/Eumetazoa/Bilateria/Deuterostomia/Chordata/Olfactores/Craniata/Vertebrata/Euteleostomi/Actinopterygii/Neopterygii/Teleostei/Neoteleostei/Acanthomorphata/Ovalentaria/Atherinomorphae/Cyprinodontiformes/Rivulidae/Kryptolebias/Kryptolebias marmoratus (Mangrove killifish) (Rivulus marmoratus) (OX=37003)	Amorphea	Obazoa	Opisthokonta	Holozoa	Filozoa	Choanozoa	Metazoa	Rivulidae	Kryptolebias	marmoratus	37003	tr|A0A3Q3EMV7|A0A3Q3EMV7_KRYMA Collagen type VIII alpha 1 chain OS=Kryptolebias marmoratus OX=37003 GN=COL8A1 PE=4 SV=1	A0A3Q3EMV7	321	353	33	745	0.090909091	0.545454545	0.318181818	0.367741935	465	177	1554	0.65625	TRUE
Kryptolebias marmoratus (Mangrove killifish) (Rivulus marmoratus)	Eukaryota/Amorphea/Obazoa/Opisthokonta/Holozoa/Filozoa/Choanozoa/Metazoa/Eumetazoa/Bilateria/Deuterostomia/Chordata/Olfactores/Craniata/Vertebrata/Euteleostomi/Actinopterygii/Neopterygii/Teleostei/Neoteleostei/Acanthomorphata/Ovalentaria/Atherinomorphae/Cyprinodontiformes/Rivulidae/Kryptolebias/Kryptolebias marmoratus (Mangrove killifish) (Rivulus marmoratus) (OX=37003)	Amorphea	Obazoa	Opisthokonta	Holozoa	Filozoa	Choanozoa	Metazoa	Rivulidae	Kryptolebias	marmoratus	37003	tr|A0A3Q3EMV7|A0A3Q3EMV7_KRYMA Collagen type VIII alpha 1 chain OS=Kryptolebias marmoratus OX=37003 GN=COL8A1 PE=4 SV=1	A0A3Q3EMV7	356	532	177	745	0.322033898	0.338983051	0.330508475	0.367741935	465	177	1554	0.65625	TRUE
Kryptolebias marmoratus (Mangrove killifish) (Rivulus marmoratus)	Eukaryota/Amorphea/Obazoa/Opisthokonta/Holozoa/Filozoa/Choanozoa/Metazoa/Eumetazoa/Bilateria/Deuterostomia/Chordata/Olfactores/Craniata/Vertebrata/Euteleostomi/Actinopterygii/Neopterygii/Teleostei/Neoteleostei/Acanthomorphata/Ovalentaria/Atherinomorphae/Cyprinodontiformes/Rivulidae/Kryptolebias/Kryptolebias marmoratus (Mangrove killifish) (Rivulus marmoratus) (OX=37003)	Amorphea	Obazoa	Opisthokonta	Holozoa	Filozoa	Choanozoa	Metazoa	Rivulidae	Kryptolebias	marmoratus	37003	tr|A0A3Q3EMV7|A0A3Q3EMV7_KRYMA Collagen type VIII alpha 1 chain OS=Kryptolebias marmoratus OX=37003 GN=COL8A1 PE=4 SV=1	A0A3Q3EMV7	535	573	39	745	0.461538462	0.692307692	0.576923077	0.367741935	465	177	1554	0.65625	TRUE
Kryptolebias marmoratus (Mangrove killifish) (Rivulus marmoratus)	Eukaryota/Amorphea/Obazoa/Opisthokonta/Holozoa/Filozoa/Choanozoa/Metazoa/Eumetazoa/Bilateria/Deuterostomia/Chordata/Olfactores/Craniata/Vertebrata/Euteleostomi/Actinopterygii/Neopterygii/Teleostei/Neoteleostei/Acanthomorphata/Ovalentaria/Atherinomorphae/Cyprinodontiformes/Rivulidae/Kryptolebias/Kryptolebias marmoratus (Mangrove killifish) (Rivulus marmoratus) (OX=37003)	Amorphea	Obazoa	Opisthokonta	Holozoa	Filozoa	Choanozoa	Metazoa	Rivulidae	Kryptolebias	marmoratus	37003	tr|A0A3Q3EMV7|A0A3Q3EMV7_KRYMA Collagen type VIII alpha 1 chain OS=Kryptolebias marmoratus OX=37003 GN=COL8A1 PE=4 SV=1	A0A3Q3EMV7	586	591	6	745	0	0	0	0.367741935	465	177	1554	0.65625	TRUE
Kryptolebias marmoratus (Mangrove killifish) (Rivulus marmoratus)	Eukaryota/Amorphea/Obazoa/Opisthokonta/Holozoa/Filozoa/Choanozoa/Metazoa/Eumetazoa/Bilateria/Deuterostomia/Chordata/Olfactores/Craniata/Vertebrata/Euteleostomi/Actinopterygii/Neopterygii/Teleostei/Neoteleostei/Acanthomorphata/Ovalentaria/Atherinomorphae/Cyprinodontiformes/Rivulidae/Kryptolebias/Kryptolebias marmoratus (Mangrove killifish) (Rivulus marmoratus) (OX=37003)	Amorphea	Obazoa	Opisthokonta	Holozoa	Filozoa	Choanozoa	Metazoa	Rivulidae	Kryptolebias	marmoratus	37003	tr|A0A3Q3EMV7|A0A3Q3EMV7_KRYMA Collagen type VIII alpha 1 chain OS=Kryptolebias marmoratus OX=37003 GN=COL8A1 PE=4 SV=1	A0A3Q3EMV7	593	598	6	745	0	0	0	0.367741935	465	177	1554	0.65625	TRUE
Kryptolebias marmoratus (Mangrove killifish) (Rivulus marmoratus)	Eukaryota/Amorphea/Obazoa/Opisthokonta/Holozoa/Filozoa/Choanozoa/Metazoa/Eumetazoa/Bilateria/Deuterostomia/Chordata/Olfactores/Craniata/Vertebrata/Euteleostomi/Actinopterygii/Neopterygii/Teleostei/Neoteleostei/Acanthomorphata/Ovalentaria/Atherinomorphae/Cyprinodontiformes/Rivulidae/Kryptolebias/Kryptolebias marmoratus (Mangrove killifish) (Rivulus marmoratus) (OX=37003)	Amorphea	Obazoa	Opisthokonta	Holozoa	Filozoa	Choanozoa	Metazoa	Rivulidae	Kryptolebias	marmoratus	37003	tr|A0A3Q3EMV7|A0A3Q3EMV7_KRYMA Collagen type VIII alpha 1 chain OS=Kryptolebias marmoratus OX=37003 GN=COL8A1 PE=4 SV=1	A0A3Q3EMV7	602	607	6	745	0	0	0	0.367741935	465	177	1554	0.65625	TRUE
Baryphthengus martii (Rufous motmot)	Eukaryota/Amorphea/Obazoa/Opisthokonta/Holozoa/Filozoa/Choanozoa/Metazoa/Eumetazoa/Bilateria/Deuterostomia/Chordata/Olfactores/Craniata/Vertebrata/Euteleostomi/Archelosauria/Archosauria/Dinosauria/Saurischia/Theropoda/Coelurosauria/Aves/Neognathae/Coraciiformes/Momotidae/Baryphthengus/Baryphthengus martii (Rufous motmot) (OX=176943)	Amorphea	Obazoa	Opisthokonta	Holozoa	Filozoa	Choanozoa	Metazoa	Momotidae	Baryphthengus	martii	176943	tr|A0A7K9DYL6|A0A7K9DYL6_BARMA MARCO protein (Fragment) OS=Baryphthengus martii OX=176943 GN=Marco PE=4 SV=1	A0A7K9DYL6	160	375	216	476	0.194444444	0.25	0.222222222	0.210526316	228	216	1419	0.444444444	TRUE
Baryphthengus martii (Rufous motmot)	Eukaryota/Amorphea/Obazoa/Opisthokonta/Holozoa/Filozoa/Choanozoa/Metazoa/Eumetazoa/Bilateria/Deuterostomia/Chordata/Olfactores/Craniata/Vertebrata/Euteleostomi/Archelosauria/Archosauria/Dinosauria/Saurischia/Theropoda/Coelurosauria/Aves/Neognathae/Coraciiformes/Momotidae/Baryphthengus/Baryphthengus martii (Rufous motmot) (OX=176943)	Amorphea	Obazoa	Opisthokonta	Holozoa	Filozoa	Choanozoa	Metazoa	Momotidae	Baryphthengus	martii	176943	tr|A0A7K9DYL6|A0A7K9DYL6_BARMA MARCO protein (Fragment) OS=Baryphthengus martii OX=176943 GN=Marco PE=4 SV=1	A0A7K9DYL6	387	392	6	476	0	0	0	0.210526316	228	216	1419	0.444444444	TRUE
Baryphthengus martii (Rufous motmot)	Eukaryota/Amorphea/Obazoa/Opisthokonta/Holozoa/Filozoa/Choanozoa/Metazoa/Eumetazoa/Bilateria/Deuterostomia/Chordata/Olfactores/Craniata/Vertebrata/Euteleostomi/Archelosauria/Archosauria/Dinosauria/Saurischia/Theropoda/Coelurosauria/Aves/Neognathae/Coraciiformes/Momotidae/Baryphthengus/Baryphthengus martii (Rufous motmot) (OX=176943)	Amorphea	Obazoa	Opisthokonta	Holozoa	Filozoa	Choanozoa	Metazoa	Momotidae	Baryphthengus	martii	176943	tr|A0A7K9DYL6|A0A7K9DYL6_BARMA MARCO protein (Fragment) OS=Baryphthengus martii OX=176943 GN=Marco PE=4 SV=1	A0A7K9DYL6	398	403	6	476	0	0	0	0.210526316	228	216	1419	0.444444444	TRUE
Pedionomus torquatus (Plains-wanderer)	Eukaryota/Amorphea/Obazoa/Opisthokonta/Holozoa/Filozoa/Choanozoa/Metazoa/Eumetazoa/Bilateria/Deuterostomia/Chordata/Olfactores/Craniata/Vertebrata/Euteleostomi/Archelosauria/Archosauria/Dinosauria/Saurischia/Theropoda/Coelurosauria/Aves/Neognathae/Charadriiformes/Pedionomidae/Pedionomus/Pedionomus torquatus (Plains-wanderer) (OX=227192)	Amorphea	Obazoa	Opisthokonta	Holozoa	Filozoa	Choanozoa	Metazoa	Pedionomidae	Pedionomus	torquatus	227192	tr|A0A7K6NVN1|A0A7K6NVN1_PEDTO CO4A1 protein (Fragment) OS=Pedionomus torquatus OX=227192 GN=Col4a1 PE=4 SV=1	A0A7K6NVN1	1	6	6	1648	0	0	0	0.335214447	1329	120	1329	0.470588235	TRUE
Pedionomus torquatus (Plains-wanderer)	Eukaryota/Amorphea/Obazoa/Opisthokonta/Holozoa/Filozoa/Choanozoa/Metazoa/Eumetazoa/Bilateria/Deuterostomia/Chordata/Olfactores/Craniata/Vertebrata/Euteleostomi/Archelosauria/Archosauria/Dinosauria/Saurischia/Theropoda/Coelurosauria/Aves/Neognathae/Charadriiformes/Pedionomidae/Pedionomus/Pedionomus torquatus (Plains-wanderer) (OX=227192)	Amorphea	Obazoa	Opisthokonta	Holozoa	Filozoa	Choanozoa	Metazoa	Pedionomidae	Pedionomus	torquatus	227192	tr|A0A7K6NVN1|A0A7K6NVN1_PEDTO CO4A1 protein (Fragment) OS=Pedionomus torquatus OX=227192 GN=Col4a1 PE=4 SV=1	A0A7K6NVN1	12	131	120	1648	0.25	0.475	0.3625	0.335214447	1329	120	1329	0.470588235	TRUE
Pedionomus torquatus (Plains-wanderer)	Eukaryota/Amorphea/Obazoa/Opisthokonta/Holozoa/Filozoa/Choanozoa/Metazoa/Eumetazoa/Bilateria/Deuterostomia/Chordata/Olfactores/Craniata/Vertebrata/Euteleostomi/Archelosauria/Archosauria/Dinosauria/Saurischia/Theropoda/Coelurosauria/Aves/Neognathae/Charadriiformes/Pedionomidae/Pedionomus/Pedionomus torquatus (Plains-wanderer) (OX=227192)	Amorphea	Obazoa	Opisthokonta	Holozoa	Filozoa	Choanozoa	Metazoa	Pedionomidae	Pedionomus	torquatus	227192	tr|A0A7K6NVN1|A0A7K6NVN1_PEDTO CO4A1 protein (Fragment) OS=Pedionomus torquatus OX=227192 GN=Col4a1 PE=4 SV=1	A0A7K6NVN1	142	192	51	1648	0.352941176	0.588235294	0.470588235	0.335214447	1329	120	1329	0.470588235	TRUE
Pedionomus torquatus (Plains-wanderer)	Eukaryota/Amorphea/Obazoa/Opisthokonta/Holozoa/Filozoa/Choanozoa/Metazoa/Eumetazoa/Bilateria/Deuterostomia/Chordata/Olfactores/Craniata/Vertebrata/Euteleostomi/Archelosauria/Archosauria/Dinosauria/Saurischia/Theropoda/Coelurosauria/Aves/Neognathae/Charadriiformes/Pedionomidae/Pedionomus/Pedionomus torquatus (Plains-wanderer) (OX=227192)	Amorphea	Obazoa	Opisthokonta	Holozoa	Filozoa	Choanozoa	Metazoa	Pedionomidae	Pedionomus	torquatus	227192	tr|A0A7K6NVN1|A0A7K6NVN1_PEDTO CO4A1 protein (Fragment) OS=Pedionomus torquatus OX=227192 GN=Col4a1 PE=4 SV=1	A0A7K6NVN1	195	215	21	1648	0.571428571	0.285714286	0.428571429	0.335214447	1329	120	1329	0.470588235	TRUE
Pedionomus torquatus (Plains-wanderer)	Eukaryota/Amorphea/Obazoa/Opisthokonta/Holozoa/Filozoa/Choanozoa/Metazoa/Eumetazoa/Bilateria/Deuterostomia/Chordata/Olfactores/Craniata/Vertebrata/Euteleostomi/Archelosauria/Archosauria/Dinosauria/Saurischia/Theropoda/Coelurosauria/Aves/Neognathae/Charadriiformes/Pedionomidae/Pedionomus/Pedionomus torquatus (Plains-wanderer) (OX=227192)	Amorphea	Obazoa	Opisthokonta	Holozoa	Filozoa	Choanozoa	Metazoa	Pedionomidae	Pedionomus	torquatus	227192	tr|A0A7K6NVN1|A0A7K6NVN1_PEDTO CO4A1 protein (Fragment) OS=Pedionomus torquatus OX=227192 GN=Col4a1 PE=4 SV=1	A0A7K6NVN1	228	248	21	1648	0	0.571428571	0.285714286	0.335214447	1329	120	1329	0.470588235	TRUE
Pedionomus torquatus (Plains-wanderer)	Eukaryota/Amorphea/Obazoa/Opisthokonta/Holozoa/Filozoa/Choanozoa/Metazoa/Eumetazoa/Bilateria/Deuterostomia/Chordata/Olfactores/Craniata/Vertebrata/Euteleostomi/Archelosauria/Archosauria/Dinosauria/Saurischia/Theropoda/Coelurosauria/Aves/Neognathae/Charadriiformes/Pedionomidae/Pedionomus/Pedionomus torquatus (Plains-wanderer) (OX=227192)	Amorphea	Obazoa	Opisthokonta	Holozoa	Filozoa	Choanozoa	Metazoa	Pedionomidae	Pedionomus	torquatus	227192	tr|A0A7K6NVN1|A0A7K6NVN1_PEDTO CO4A1 protein (Fragment) OS=Pedionomus torquatus OX=227192 GN=Col4a1 PE=4 SV=1	A0A7K6NVN1	251	310	60	1648	0.15	0.55	0.35	0.335214447	1329	120	1329	0.470588235	TRUE
Pedionomus torquatus (Plains-wanderer)	Eukaryota/Amorphea/Obazoa/Opisthokonta/Holozoa/Filozoa/Choanozoa/Metazoa/Eumetazoa/Bilateria/Deuterostomia/Chordata/Olfactores/Craniata/Vertebrata/Euteleostomi/Archelosauria/Archosauria/Dinosauria/Saurischia/Theropoda/Coelurosauria/Aves/Neognathae/Charadriiformes/Pedionomidae/Pedionomus/Pedionomus torquatus (Plains-wanderer) (OX=227192)	Amorphea	Obazoa	Opisthokonta	Holozoa	Filozoa	Choanozoa	Metazoa	Pedionomidae	Pedionomus	torquatus	227192	tr|A0A7K6NVN1|A0A7K6NVN1_PEDTO CO4A1 protein (Fragment) OS=Pedionomus torquatus OX=227192 GN=Col4a1 PE=4 SV=1	A0A7K6NVN1	320	355	36	1648	0.083333333	0.5	0.291666667	0.335214447	1329	120	1329	0.470588235	TRUE
Pedionomus torquatus (Plains-wanderer)	Eukaryota/Amorphea/Obazoa/Opisthokonta/Holozoa/Filozoa/Choanozoa/Metazoa/Eumetazoa/Bilateria/Deuterostomia/Chordata/Olfactores/Craniata/Vertebrata/Euteleostomi/Archelosauria/Archosauria/Dinosauria/Saurischia/Theropoda/Coelurosauria/Aves/Neognathae/Charadriiformes/Pedionomidae/Pedionomus/Pedionomus torquatus (Plains-wanderer) (OX=227192)	Amorphea	Obazoa	Opisthokonta	Holozoa	Filozoa	Choanozoa	Metazoa	Pedionomidae	Pedionomus	torquatus	227192	tr|A0A7K6NVN1|A0A7K6NVN1_PEDTO CO4A1 protein (Fragment) OS=Pedionomus torquatus OX=227192 GN=Col4a1 PE=4 SV=1	A0A7K6NVN1	361	381	21	1648	0	0.571428571	0.285714286	0.335214447	1329	120	1329	0.470588235	TRUE
Pedionomus torquatus (Plains-wanderer)	Eukaryota/Amorphea/Obazoa/Opisthokonta/Holozoa/Filozoa/Choanozoa/Metazoa/Eumetazoa/Bilateria/Deuterostomia/Chordata/Olfactores/Craniata/Vertebrata/Euteleostomi/Archelosauria/Archosauria/Dinosauria/Saurischia/Theropoda/Coelurosauria/Aves/Neognathae/Charadriiformes/Pedionomidae/Pedionomus/Pedionomus torquatus (Plains-wanderer) (OX=227192)	Amorphea	Obazoa	Opisthokonta	Holozoa	Filozoa	Choanozoa	Metazoa	Pedionomidae	Pedionomus	torquatus	227192	tr|A0A7K6NVN1|A0A7K6NVN1_PEDTO CO4A1 protein (Fragment) OS=Pedionomus torquatus OX=227192 GN=Col4a1 PE=4 SV=1	A0A7K6NVN1	384	407	24	1648	0.5	0.75	0.625	0.335214447	1329	120	1329	0.470588235	TRUE
Pedionomus torquatus (Plains-wanderer)	Eukaryota/Amorphea/Obazoa/Opisthokonta/Holozoa/Filozoa/Choanozoa/Metazoa/Eumetazoa/Bilateria/Deuterostomia/Chordata/Olfactores/Craniata/Vertebrata/Euteleostomi/Archelosauria/Archosauria/Dinosauria/Saurischia/Theropoda/Coelurosauria/Aves/Neognathae/Charadriiformes/Pedionomidae/Pedionomus/Pedionomus torquatus (Plains-wanderer) (OX=227192)	Amorphea	Obazoa	Opisthokonta	Holozoa	Filozoa	Choanozoa	Metazoa	Pedionomidae	Pedionomus	torquatus	227192	tr|A0A7K6NVN1|A0A7K6NVN1_PEDTO CO4A1 protein (Fragment) OS=Pedionomus torquatus OX=227192 GN=Col4a1 PE=4 SV=1	A0A7K6NVN1	416	445	30	1648	0.1	0.5	0.3	0.335214447	1329	120	1329	0.470588235	TRUE
Pedionomus torquatus (Plains-wanderer)	Eukaryota/Amorphea/Obazoa/Opisthokonta/Holozoa/Filozoa/Choanozoa/Metazoa/Eumetazoa/Bilateria/Deuterostomia/Chordata/Olfactores/Craniata/Vertebrata/Euteleostomi/Archelosauria/Archosauria/Dinosauria/Saurischia/Theropoda/Coelurosauria/Aves/Neognathae/Charadriiformes/Pedionomidae/Pedionomus/Pedionomus torquatus (Plains-wanderer) (OX=227192)	Amorphea	Obazoa	Opisthokonta	Holozoa	Filozoa	Choanozoa	Metazoa	Pedionomidae	Pedionomus	torquatus	227192	tr|A0A7K6NVN1|A0A7K6NVN1_PEDTO CO4A1 protein (Fragment) OS=Pedionomus torquatus OX=227192 GN=Col4a1 PE=4 SV=1	A0A7K6NVN1	453	512	60	1648	0.25	0.6	0.425	0.335214447	1329	120	1329	0.470588235	TRUE
Pedionomus torquatus (Plains-wanderer)	Eukaryota/Amorphea/Obazoa/Opisthokonta/Holozoa/Filozoa/Choanozoa/Metazoa/Eumetazoa/Bilateria/Deuterostomia/Chordata/Olfactores/Craniata/Vertebrata/Euteleostomi/Archelosauria/Archosauria/Dinosauria/Saurischia/Theropoda/Coelurosauria/Aves/Neognathae/Charadriiformes/Pedionomidae/Pedionomus/Pedionomus torquatus (Plains-wanderer) (OX=227192)	Amorphea	Obazoa	Opisthokonta	Holozoa	Filozoa	Choanozoa	Metazoa	Pedionomidae	Pedionomus	torquatus	227192	tr|A0A7K6NVN1|A0A7K6NVN1_PEDTO CO4A1 protein (Fragment) OS=Pedionomus torquatus OX=227192 GN=Col4a1 PE=4 SV=1	A0A7K6NVN1	520	588	69	1648	0.086956522	0.47826087	0.282608696	0.335214447	1329	120	1329	0.470588235	TRUE
Pedionomus torquatus (Plains-wanderer)	Eukaryota/Amorphea/Obazoa/Opisthokonta/Holozoa/Filozoa/Choanozoa/Metazoa/Eumetazoa/Bilateria/Deuterostomia/Chordata/Olfactores/Craniata/Vertebrata/Euteleostomi/Archelosauria/Archosauria/Dinosauria/Saurischia/Theropoda/Coelurosauria/Aves/Neognathae/Charadriiformes/Pedionomidae/Pedionomus/Pedionomus torquatus (Plains-wanderer) (OX=227192)	Amorphea	Obazoa	Opisthokonta	Holozoa	Filozoa	Choanozoa	Metazoa	Pedionomidae	Pedionomus	torquatus	227192	tr|A0A7K6NVN1|A0A7K6NVN1_PEDTO CO4A1 protein (Fragment) OS=Pedionomus torquatus OX=227192 GN=Col4a1 PE=4 SV=1	A0A7K6NVN1	591	620	30	1648	0	0.4	0.2	0.335214447	1329	120	1329	0.470588235	TRUE
Pedionomus torquatus (Plains-wanderer)	Eukaryota/Amorphea/Obazoa/Opisthokonta/Holozoa/Filozoa/Choanozoa/Metazoa/Eumetazoa/Bilateria/Deuterostomia/Chordata/Olfactores/Craniata/Vertebrata/Euteleostomi/Archelosauria/Archosauria/Dinosauria/Saurischia/Theropoda/Coelurosauria/Aves/Neognathae/Charadriiformes/Pedionomidae/Pedionomus/Pedionomus torquatus (Plains-wanderer) (OX=227192)	Amorphea	Obazoa	Opisthokonta	Holozoa	Filozoa	Choanozoa	Metazoa	Pedionomidae	Pedionomus	torquatus	227192	tr|A0A7K6NVN1|A0A7K6NVN1_PEDTO CO4A1 protein (Fragment) OS=Pedionomus torquatus OX=227192 GN=Col4a1 PE=4 SV=1	A0A7K6NVN1	625	669	45	1648	0.2	0.6	0.4	0.335214447	1329	120	1329	0.470588235	TRUE
Pedionomus torquatus (Plains-wanderer)	Eukaryota/Amorphea/Obazoa/Opisthokonta/Holozoa/Filozoa/Choanozoa/Metazoa/Eumetazoa/Bilateria/Deuterostomia/Chordata/Olfactores/Craniata/Vertebrata/Euteleostomi/Archelosauria/Archosauria/Dinosauria/Saurischia/Theropoda/Coelurosauria/Aves/Neognathae/Charadriiformes/Pedionomidae/Pedionomus/Pedionomus torquatus (Plains-wanderer) (OX=227192)	Amorphea	Obazoa	Opisthokonta	Holozoa	Filozoa	Choanozoa	Metazoa	Pedionomidae	Pedionomus	torquatus	227192	tr|A0A7K6NVN1|A0A7K6NVN1_PEDTO CO4A1 protein (Fragment) OS=Pedionomus torquatus OX=227192 GN=Col4a1 PE=4 SV=1	A0A7K6NVN1	672	716	45	1648	0.133333333	0.6	0.366666667	0.335214447	1329	120	1329	0.470588235	TRUE
Pedionomus torquatus (Plains-wanderer)	Eukaryota/Amorphea/Obazoa/Opisthokonta/Holozoa/Filozoa/Choanozoa/Metazoa/Eumetazoa/Bilateria/Deuterostomia/Chordata/Olfactores/Craniata/Vertebrata/Euteleostomi/Archelosauria/Archosauria/Dinosauria/Saurischia/Theropoda/Coelurosauria/Aves/Neognathae/Charadriiformes/Pedionomidae/Pedionomus/Pedionomus torquatus (Plains-wanderer) (OX=227192)	Amorphea	Obazoa	Opisthokonta	Holozoa	Filozoa	Choanozoa	Metazoa	Pedionomidae	Pedionomus	torquatus	227192	tr|A0A7K6NVN1|A0A7K6NVN1_PEDTO CO4A1 protein (Fragment) OS=Pedionomus torquatus OX=227192 GN=Col4a1 PE=4 SV=1	A0A7K6NVN1	719	781	63	1648	0.19047619	0.523809524	0.357142857	0.335214447	1329	120	1329	0.470588235	TRUE
Pedionomus torquatus (Plains-wanderer)	Eukaryota/Amorphea/Obazoa/Opisthokonta/Holozoa/Filozoa/Choanozoa/Metazoa/Eumetazoa/Bilateria/Deuterostomia/Chordata/Olfactores/Craniata/Vertebrata/Euteleostomi/Archelosauria/Archosauria/Dinosauria/Saurischia/Theropoda/Coelurosauria/Aves/Neognathae/Charadriiformes/Pedionomidae/Pedionomus/Pedionomus torquatus (Plains-wanderer) (OX=227192)	Amorphea	Obazoa	Opisthokonta	Holozoa	Filozoa	Choanozoa	Metazoa	Pedionomidae	Pedionomus	torquatus	227192	tr|A0A7K6NVN1|A0A7K6NVN1_PEDTO CO4A1 protein (Fragment) OS=Pedionomus torquatus OX=227192 GN=Col4a1 PE=4 SV=1	A0A7K6NVN1	784	816	33	1648	0.272727273	0.545454545	0.409090909	0.335214447	1329	120	1329	0.470588235	TRUE
Pedionomus torquatus (Plains-wanderer)	Eukaryota/Amorphea/Obazoa/Opisthokonta/Holozoa/Filozoa/Choanozoa/Metazoa/Eumetazoa/Bilateria/Deuterostomia/Chordata/Olfactores/Craniata/Vertebrata/Euteleostomi/Archelosauria/Archosauria/Dinosauria/Saurischia/Theropoda/Coelurosauria/Aves/Neognathae/Charadriiformes/Pedionomidae/Pedionomus/Pedionomus torquatus (Plains-wanderer) (OX=227192)	Amorphea	Obazoa	Opisthokonta	Holozoa	Filozoa	Choanozoa	Metazoa	Pedionomidae	Pedionomus	torquatus	227192	tr|A0A7K6NVN1|A0A7K6NVN1_PEDTO CO4A1 protein (Fragment) OS=Pedionomus torquatus OX=227192 GN=Col4a1 PE=4 SV=1	A0A7K6NVN1	819	917	99	1648	0.121212121	0.333333333	0.227272727	0.335214447	1329	120	1329	0.470588235	TRUE
Pedionomus torquatus (Plains-wanderer)	Eukaryota/Amorphea/Obazoa/Opisthokonta/Holozoa/Filozoa/Choanozoa/Metazoa/Eumetazoa/Bilateria/Deuterostomia/Chordata/Olfactores/Craniata/Vertebrata/Euteleostomi/Archelosauria/Archosauria/Dinosauria/Saurischia/Theropoda/Coelurosauria/Aves/Neognathae/Charadriiformes/Pedionomidae/Pedionomus/Pedionomus torquatus (Plains-wanderer) (OX=227192)	Amorphea	Obazoa	Opisthokonta	Holozoa	Filozoa	Choanozoa	Metazoa	Pedionomidae	Pedionomus	torquatus	227192	tr|A0A7K6NVN1|A0A7K6NVN1_PEDTO CO4A1 protein (Fragment) OS=Pedionomus torquatus OX=227192 GN=Col4a1 PE=4 SV=1	A0A7K6NVN1	927	1037	111	1648	0.054054054	0.486486486	0.27027027	0.335214447	1329	120	1329	0.470588235	TRUE
Pedionomus torquatus (Plains-wanderer)	Eukaryota/Amorphea/Obazoa/Opisthokonta/Holozoa/Filozoa/Choanozoa/Metazoa/Eumetazoa/Bilateria/Deuterostomia/Chordata/Olfactores/Craniata/Vertebrata/Euteleostomi/Archelosauria/Archosauria/Dinosauria/Saurischia/Theropoda/Coelurosauria/Aves/Neognathae/Charadriiformes/Pedionomidae/Pedionomus/Pedionomus torquatus (Plains-wanderer) (OX=227192)	Amorphea	Obazoa	Opisthokonta	Holozoa	Filozoa	Choanozoa	Metazoa	Pedionomidae	Pedionomus	torquatus	227192	tr|A0A7K6NVN1|A0A7K6NVN1_PEDTO CO4A1 protein (Fragment) OS=Pedionomus torquatus OX=227192 GN=Col4a1 PE=4 SV=1	A0A7K6NVN1	1040	1153	114	1648	0.052631579	0.447368421	0.25	0.335214447	1329	120	1329	0.470588235	TRUE
Pedionomus torquatus (Plains-wanderer)	Eukaryota/Amorphea/Obazoa/Opisthokonta/Holozoa/Filozoa/Choanozoa/Metazoa/Eumetazoa/Bilateria/Deuterostomia/Chordata/Olfactores/Craniata/Vertebrata/Euteleostomi/Archelosauria/Archosauria/Dinosauria/Saurischia/Theropoda/Coelurosauria/Aves/Neognathae/Charadriiformes/Pedionomidae/Pedionomus/Pedionomus torquatus (Plains-wanderer) (OX=227192)	Amorphea	Obazoa	Opisthokonta	Holozoa	Filozoa	Choanozoa	Metazoa	Pedionomidae	Pedionomus	torquatus	227192	tr|A0A7K6NVN1|A0A7K6NVN1_PEDTO CO4A1 protein (Fragment) OS=Pedionomus torquatus OX=227192 GN=Col4a1 PE=4 SV=1	A0A7K6NVN1	1156	1209	54	1648	0.111111111	0.5	0.305555556	0.335214447	1329	120	1329	0.470588235	TRUE
Pedionomus torquatus (Plains-wanderer)	Eukaryota/Amorphea/Obazoa/Opisthokonta/Holozoa/Filozoa/Choanozoa/Metazoa/Eumetazoa/Bilateria/Deuterostomia/Chordata/Olfactores/Craniata/Vertebrata/Euteleostomi/Archelosauria/Archosauria/Dinosauria/Saurischia/Theropoda/Coelurosauria/Aves/Neognathae/Charadriiformes/Pedionomidae/Pedionomus/Pedionomus torquatus (Plains-wanderer) (OX=227192)	Amorphea	Obazoa	Opisthokonta	Holozoa	Filozoa	Choanozoa	Metazoa	Pedionomidae	Pedionomus	torquatus	227192	tr|A0A7K6NVN1|A0A7K6NVN1_PEDTO CO4A1 protein (Fragment) OS=Pedionomus torquatus OX=227192 GN=Col4a1 PE=4 SV=1	A0A7K6NVN1	1212	1331	120	1648	0.25	0.5	0.375	0.335214447	1329	120	1329	0.470588235	TRUE
Pedionomus torquatus (Plains-wanderer)	Eukaryota/Amorphea/Obazoa/Opisthokonta/Holozoa/Filozoa/Choanozoa/Metazoa/Eumetazoa/Bilateria/Deuterostomia/Chordata/Olfactores/Craniata/Vertebrata/Euteleostomi/Archelosauria/Archosauria/Dinosauria/Saurischia/Theropoda/Coelurosauria/Aves/Neognathae/Charadriiformes/Pedionomidae/Pedionomus/Pedionomus torquatus (Plains-wanderer) (OX=227192)	Amorphea	Obazoa	Opisthokonta	Holozoa	Filozoa	Choanozoa	Metazoa	Pedionomidae	Pedionomus	torquatus	227192	tr|A0A7K6NVN1|A0A7K6NVN1_PEDTO CO4A1 protein (Fragment) OS=Pedionomus torquatus OX=227192 GN=Col4a1 PE=4 SV=1	A0A7K6NVN1	1336	1419	84	1648	0.392857143	0.5	0.446428571	0.335214447	1329	120	1329	0.470588235	TRUE
Pedionomus torquatus (Plains-wanderer)	Eukaryota/Amorphea/Obazoa/Opisthokonta/Holozoa/Filozoa/Choanozoa/Metazoa/Eumetazoa/Bilateria/Deuterostomia/Chordata/Olfactores/Craniata/Vertebrata/Euteleostomi/Archelosauria/Archosauria/Dinosauria/Saurischia/Theropoda/Coelurosauria/Aves/Neognathae/Charadriiformes/Pedionomidae/Pedionomus/Pedionomus torquatus (Plains-wanderer) (OX=227192)	Amorphea	Obazoa	Opisthokonta	Holozoa	Filozoa	Choanozoa	Metazoa	Pedionomidae	Pedionomus	torquatus	227192	tr|A0A7K6NVN1|A0A7K6NVN1_PEDTO CO4A1 protein (Fragment) OS=Pedionomus torquatus OX=227192 GN=Col4a1 PE=4 SV=1	A0A7K6NVN1	1467	1472	6	1648	0	0	0	0.335214447	1329	120	1329	0.470588235	TRUE
Pedionomus torquatus (Plains-wanderer)	Eukaryota/Amorphea/Obazoa/Opisthokonta/Holozoa/Filozoa/Choanozoa/Metazoa/Eumetazoa/Bilateria/Deuterostomia/Chordata/Olfactores/Craniata/Vertebrata/Euteleostomi/Archelosauria/Archosauria/Dinosauria/Saurischia/Theropoda/Coelurosauria/Aves/Neognathae/Charadriiformes/Pedionomidae/Pedionomus/Pedionomus torquatus (Plains-wanderer) (OX=227192)	Amorphea	Obazoa	Opisthokonta	Holozoa	Filozoa	Choanozoa	Metazoa	Pedionomidae	Pedionomus	torquatus	227192	tr|A0A7K6NVN1|A0A7K6NVN1_PEDTO CO4A1 protein (Fragment) OS=Pedionomus torquatus OX=227192 GN=Col4a1 PE=4 SV=1	A0A7K6NVN1	1569	1574	6	1648	0	0	0	0.335214447	1329	120	1329	0.470588235	TRUE
Baryphthengus martii (Rufous motmot)	Eukaryota/Amorphea/Obazoa/Opisthokonta/Holozoa/Filozoa/Choanozoa/Metazoa/Eumetazoa/Bilateria/Deuterostomia/Chordata/Olfactores/Craniata/Vertebrata/Euteleostomi/Archelosauria/Archosauria/Dinosauria/Saurischia/Theropoda/Coelurosauria/Aves/Neognathae/Coraciiformes/Momotidae/Baryphthengus/Baryphthengus martii (Rufous motmot) (OX=176943)	Amorphea	Obazoa	Opisthokonta	Holozoa	Filozoa	Choanozoa	Metazoa	Momotidae	Baryphthengus	martii	176943	tr|A0A7K9EUR8|A0A7K9EUR8_BARMA CO4A1 protein (Fragment) OS=Baryphthengus martii OX=176943 GN=Col4a1_1 PE=4 SV=1	A0A7K9EUR8	1	6	6	1648	0	0	0	0.331828442	1329	120	1419	0.444444444	TRUE
Baryphthengus martii (Rufous motmot)	Eukaryota/Amorphea/Obazoa/Opisthokonta/Holozoa/Filozoa/Choanozoa/Metazoa/Eumetazoa/Bilateria/Deuterostomia/Chordata/Olfactores/Craniata/Vertebrata/Euteleostomi/Archelosauria/Archosauria/Dinosauria/Saurischia/Theropoda/Coelurosauria/Aves/Neognathae/Coraciiformes/Momotidae/Baryphthengus/Baryphthengus martii (Rufous motmot) (OX=176943)	Amorphea	Obazoa	Opisthokonta	Holozoa	Filozoa	Choanozoa	Metazoa	Momotidae	Baryphthengus	martii	176943	tr|A0A7K9EUR8|A0A7K9EUR8_BARMA CO4A1 protein (Fragment) OS=Baryphthengus martii OX=176943 GN=Col4a1_1 PE=4 SV=1	A0A7K9EUR8	12	131	120	1648	0.25	0.475	0.3625	0.331828442	1329	120	1419	0.444444444	TRUE
Baryphthengus martii (Rufous motmot)	Eukaryota/Amorphea/Obazoa/Opisthokonta/Holozoa/Filozoa/Choanozoa/Metazoa/Eumetazoa/Bilateria/Deuterostomia/Chordata/Olfactores/Craniata/Vertebrata/Euteleostomi/Archelosauria/Archosauria/Dinosauria/Saurischia/Theropoda/Coelurosauria/Aves/Neognathae/Coraciiformes/Momotidae/Baryphthengus/Baryphthengus martii (Rufous motmot) (OX=176943)	Amorphea	Obazoa	Opisthokonta	Holozoa	Filozoa	Choanozoa	Metazoa	Momotidae	Baryphthengus	martii	176943	tr|A0A7K9EUR8|A0A7K9EUR8_BARMA CO4A1 protein (Fragment) OS=Baryphthengus martii OX=176943 GN=Col4a1_1 PE=4 SV=1	A0A7K9EUR8	142	192	51	1648	0.352941176	0.529411765	0.441176471	0.331828442	1329	120	1419	0.444444444	TRUE
Baryphthengus martii (Rufous motmot)	Eukaryota/Amorphea/Obazoa/Opisthokonta/Holozoa/Filozoa/Choanozoa/Metazoa/Eumetazoa/Bilateria/Deuterostomia/Chordata/Olfactores/Craniata/Vertebrata/Euteleostomi/Archelosauria/Archosauria/Dinosauria/Saurischia/Theropoda/Coelurosauria/Aves/Neognathae/Coraciiformes/Momotidae/Baryphthengus/Baryphthengus martii (Rufous motmot) (OX=176943)	Amorphea	Obazoa	Opisthokonta	Holozoa	Filozoa	Choanozoa	Metazoa	Momotidae	Baryphthengus	martii	176943	tr|A0A7K9EUR8|A0A7K9EUR8_BARMA CO4A1 protein (Fragment) OS=Baryphthengus martii OX=176943 GN=Col4a1_1 PE=4 SV=1	A0A7K9EUR8	195	215	21	1648	0.571428571	0.285714286	0.428571429	0.331828442	1329	120	1419	0.444444444	TRUE
Baryphthengus martii (Rufous motmot)	Eukaryota/Amorphea/Obazoa/Opisthokonta/Holozoa/Filozoa/Choanozoa/Metazoa/Eumetazoa/Bilateria/Deuterostomia/Chordata/Olfactores/Craniata/Vertebrata/Euteleostomi/Archelosauria/Archosauria/Dinosauria/Saurischia/Theropoda/Coelurosauria/Aves/Neognathae/Coraciiformes/Momotidae/Baryphthengus/Baryphthengus martii (Rufous motmot) (OX=176943)	Amorphea	Obazoa	Opisthokonta	Holozoa	Filozoa	Choanozoa	Metazoa	Momotidae	Baryphthengus	martii	176943	tr|A0A7K9EUR8|A0A7K9EUR8_BARMA CO4A1 protein (Fragment) OS=Baryphthengus martii OX=176943 GN=Col4a1_1 PE=4 SV=1	A0A7K9EUR8	228	248	21	1648	0	0.428571429	0.214285714	0.331828442	1329	120	1419	0.444444444	TRUE
Baryphthengus martii (Rufous motmot)	Eukaryota/Amorphea/Obazoa/Opisthokonta/Holozoa/Filozoa/Choanozoa/Metazoa/Eumetazoa/Bilateria/Deuterostomia/Chordata/Olfactores/Craniata/Vertebrata/Euteleostomi/Archelosauria/Archosauria/Dinosauria/Saurischia/Theropoda/Coelurosauria/Aves/Neognathae/Coraciiformes/Momotidae/Baryphthengus/Baryphthengus martii (Rufous motmot) (OX=176943)	Amorphea	Obazoa	Opisthokonta	Holozoa	Filozoa	Choanozoa	Metazoa	Momotidae	Baryphthengus	martii	176943	tr|A0A7K9EUR8|A0A7K9EUR8_BARMA CO4A1 protein (Fragment) OS=Baryphthengus martii OX=176943 GN=Col4a1_1 PE=4 SV=1	A0A7K9EUR8	251	310	60	1648	0.15	0.55	0.35	0.331828442	1329	120	1419	0.444444444	TRUE
Baryphthengus martii (Rufous motmot)	Eukaryota/Amorphea/Obazoa/Opisthokonta/Holozoa/Filozoa/Choanozoa/Metazoa/Eumetazoa/Bilateria/Deuterostomia/Chordata/Olfactores/Craniata/Vertebrata/Euteleostomi/Archelosauria/Archosauria/Dinosauria/Saurischia/Theropoda/Coelurosauria/Aves/Neognathae/Coraciiformes/Momotidae/Baryphthengus/Baryphthengus martii (Rufous motmot) (OX=176943)	Amorphea	Obazoa	Opisthokonta	Holozoa	Filozoa	Choanozoa	Metazoa	Momotidae	Baryphthengus	martii	176943	tr|A0A7K9EUR8|A0A7K9EUR8_BARMA CO4A1 protein (Fragment) OS=Baryphthengus martii OX=176943 GN=Col4a1_1 PE=4 SV=1	A0A7K9EUR8	320	355	36	1648	0.083333333	0.5	0.291666667	0.331828442	1329	120	1419	0.444444444	TRUE
Baryphthengus martii (Rufous motmot)	Eukaryota/Amorphea/Obazoa/Opisthokonta/Holozoa/Filozoa/Choanozoa/Metazoa/Eumetazoa/Bilateria/Deuterostomia/Chordata/Olfactores/Craniata/Vertebrata/Euteleostomi/Archelosauria/Archosauria/Dinosauria/Saurischia/Theropoda/Coelurosauria/Aves/Neognathae/Coraciiformes/Momotidae/Baryphthengus/Baryphthengus martii (Rufous motmot) (OX=176943)	Amorphea	Obazoa	Opisthokonta	Holozoa	Filozoa	Choanozoa	Metazoa	Momotidae	Baryphthengus	martii	176943	tr|A0A7K9EUR8|A0A7K9EUR8_BARMA CO4A1 protein (Fragment) OS=Baryphthengus martii OX=176943 GN=Col4a1_1 PE=4 SV=1	A0A7K9EUR8	361	381	21	1648	0	0.571428571	0.285714286	0.331828442	1329	120	1419	0.444444444	TRUE
Baryphthengus martii (Rufous motmot)	Eukaryota/Amorphea/Obazoa/Opisthokonta/Holozoa/Filozoa/Choanozoa/Metazoa/Eumetazoa/Bilateria/Deuterostomia/Chordata/Olfactores/Craniata/Vertebrata/Euteleostomi/Archelosauria/Archosauria/Dinosauria/Saurischia/Theropoda/Coelurosauria/Aves/Neognathae/Coraciiformes/Momotidae/Baryphthengus/Baryphthengus martii (Rufous motmot) (OX=176943)	Amorphea	Obazoa	Opisthokonta	Holozoa	Filozoa	Choanozoa	Metazoa	Momotidae	Baryphthengus	martii	176943	tr|A0A7K9EUR8|A0A7K9EUR8_BARMA CO4A1 protein (Fragment) OS=Baryphthengus martii OX=176943 GN=Col4a1_1 PE=4 SV=1	A0A7K9EUR8	384	407	24	1648	0.5	0.75	0.625	0.331828442	1329	120	1419	0.444444444	TRUE
Baryphthengus martii (Rufous motmot)	Eukaryota/Amorphea/Obazoa/Opisthokonta/Holozoa/Filozoa/Choanozoa/Metazoa/Eumetazoa/Bilateria/Deuterostomia/Chordata/Olfactores/Craniata/Vertebrata/Euteleostomi/Archelosauria/Archosauria/Dinosauria/Saurischia/Theropoda/Coelurosauria/Aves/Neognathae/Coraciiformes/Momotidae/Baryphthengus/Baryphthengus martii (Rufous motmot) (OX=176943)	Amorphea	Obazoa	Opisthokonta	Holozoa	Filozoa	Choanozoa	Metazoa	Momotidae	Baryphthengus	martii	176943	tr|A0A7K9EUR8|A0A7K9EUR8_BARMA CO4A1 protein (Fragment) OS=Baryphthengus martii OX=176943 GN=Col4a1_1 PE=4 SV=1	A0A7K9EUR8	416	445	30	1648	0	0.5	0.25	0.331828442	1329	120	1419	0.444444444	TRUE
Baryphthengus martii (Rufous motmot)	Eukaryota/Amorphea/Obazoa/Opisthokonta/Holozoa/Filozoa/Choanozoa/Metazoa/Eumetazoa/Bilateria/Deuterostomia/Chordata/Olfactores/Craniata/Vertebrata/Euteleostomi/Archelosauria/Archosauria/Dinosauria/Saurischia/Theropoda/Coelurosauria/Aves/Neognathae/Coraciiformes/Momotidae/Baryphthengus/Baryphthengus martii (Rufous motmot) (OX=176943)	Amorphea	Obazoa	Opisthokonta	Holozoa	Filozoa	Choanozoa	Metazoa	Momotidae	Baryphthengus	martii	176943	tr|A0A7K9EUR8|A0A7K9EUR8_BARMA CO4A1 protein (Fragment) OS=Baryphthengus martii OX=176943 GN=Col4a1_1 PE=4 SV=1	A0A7K9EUR8	453	512	60	1648	0.25	0.55	0.4	0.331828442	1329	120	1419	0.444444444	TRUE
Baryphthengus martii (Rufous motmot)	Eukaryota/Amorphea/Obazoa/Opisthokonta/Holozoa/Filozoa/Choanozoa/Metazoa/Eumetazoa/Bilateria/Deuterostomia/Chordata/Olfactores/Craniata/Vertebrata/Euteleostomi/Archelosauria/Archosauria/Dinosauria/Saurischia/Theropoda/Coelurosauria/Aves/Neognathae/Coraciiformes/Momotidae/Baryphthengus/Baryphthengus martii (Rufous motmot) (OX=176943)	Amorphea	Obazoa	Opisthokonta	Holozoa	Filozoa	Choanozoa	Metazoa	Momotidae	Baryphthengus	martii	176943	tr|A0A7K9EUR8|A0A7K9EUR8_BARMA CO4A1 protein (Fragment) OS=Baryphthengus martii OX=176943 GN=Col4a1_1 PE=4 SV=1	A0A7K9EUR8	520	588	69	1648	0.130434783	0.47826087	0.304347826	0.331828442	1329	120	1419	0.444444444	TRUE
Baryphthengus martii (Rufous motmot)	Eukaryota/Amorphea/Obazoa/Opisthokonta/Holozoa/Filozoa/Choanozoa/Metazoa/Eumetazoa/Bilateria/Deuterostomia/Chordata/Olfactores/Craniata/Vertebrata/Euteleostomi/Archelosauria/Archosauria/Dinosauria/Saurischia/Theropoda/Coelurosauria/Aves/Neognathae/Coraciiformes/Momotidae/Baryphthengus/Baryphthengus martii (Rufous motmot) (OX=176943)	Amorphea	Obazoa	Opisthokonta	Holozoa	Filozoa	Choanozoa	Metazoa	Momotidae	Baryphthengus	martii	176943	tr|A0A7K9EUR8|A0A7K9EUR8_BARMA CO4A1 protein (Fragment) OS=Baryphthengus martii OX=176943 GN=Col4a1_1 PE=4 SV=1	A0A7K9EUR8	591	620	30	1648	0	0.4	0.2	0.331828442	1329	120	1419	0.444444444	TRUE
Baryphthengus martii (Rufous motmot)	Eukaryota/Amorphea/Obazoa/Opisthokonta/Holozoa/Filozoa/Choanozoa/Metazoa/Eumetazoa/Bilateria/Deuterostomia/Chordata/Olfactores/Craniata/Vertebrata/Euteleostomi/Archelosauria/Archosauria/Dinosauria/Saurischia/Theropoda/Coelurosauria/Aves/Neognathae/Coraciiformes/Momotidae/Baryphthengus/Baryphthengus martii (Rufous motmot) (OX=176943)	Amorphea	Obazoa	Opisthokonta	Holozoa	Filozoa	Choanozoa	Metazoa	Momotidae	Baryphthengus	martii	176943	tr|A0A7K9EUR8|A0A7K9EUR8_BARMA CO4A1 protein (Fragment) OS=Baryphthengus martii OX=176943 GN=Col4a1_1 PE=4 SV=1	A0A7K9EUR8	625	669	45	1648	0.2	0.6	0.4	0.331828442	1329	120	1419	0.444444444	TRUE
Baryphthengus martii (Rufous motmot)	Eukaryota/Amorphea/Obazoa/Opisthokonta/Holozoa/Filozoa/Choanozoa/Metazoa/Eumetazoa/Bilateria/Deuterostomia/Chordata/Olfactores/Craniata/Vertebrata/Euteleostomi/Archelosauria/Archosauria/Dinosauria/Saurischia/Theropoda/Coelurosauria/Aves/Neognathae/Coraciiformes/Momotidae/Baryphthengus/Baryphthengus martii (Rufous motmot) (OX=176943)	Amorphea	Obazoa	Opisthokonta	Holozoa	Filozoa	Choanozoa	Metazoa	Momotidae	Baryphthengus	martii	176943	tr|A0A7K9EUR8|A0A7K9EUR8_BARMA CO4A1 protein (Fragment) OS=Baryphthengus martii OX=176943 GN=Col4a1_1 PE=4 SV=1	A0A7K9EUR8	672	716	45	1648	0.133333333	0.6	0.366666667	0.331828442	1329	120	1419	0.444444444	TRUE
Baryphthengus martii (Rufous motmot)	Eukaryota/Amorphea/Obazoa/Opisthokonta/Holozoa/Filozoa/Choanozoa/Metazoa/Eumetazoa/Bilateria/Deuterostomia/Chordata/Olfactores/Craniata/Vertebrata/Euteleostomi/Archelosauria/Archosauria/Dinosauria/Saurischia/Theropoda/Coelurosauria/Aves/Neognathae/Coraciiformes/Momotidae/Baryphthengus/Baryphthengus martii (Rufous motmot) (OX=176943)	Amorphea	Obazoa	Opisthokonta	Holozoa	Filozoa	Choanozoa	Metazoa	Momotidae	Baryphthengus	martii	176943	tr|A0A7K9EUR8|A0A7K9EUR8_BARMA CO4A1 protein (Fragment) OS=Baryphthengus martii OX=176943 GN=Col4a1_1 PE=4 SV=1	A0A7K9EUR8	719	781	63	1648	0.19047619	0.523809524	0.357142857	0.331828442	1329	120	1419	0.444444444	TRUE
Baryphthengus martii (Rufous motmot)	Eukaryota/Amorphea/Obazoa/Opisthokonta/Holozoa/Filozoa/Choanozoa/Metazoa/Eumetazoa/Bilateria/Deuterostomia/Chordata/Olfactores/Craniata/Vertebrata/Euteleostomi/Archelosauria/Archosauria/Dinosauria/Saurischia/Theropoda/Coelurosauria/Aves/Neognathae/Coraciiformes/Momotidae/Baryphthengus/Baryphthengus martii (Rufous motmot) (OX=176943)	Amorphea	Obazoa	Opisthokonta	Holozoa	Filozoa	Choanozoa	Metazoa	Momotidae	Baryphthengus	martii	176943	tr|A0A7K9EUR8|A0A7K9EUR8_BARMA CO4A1 protein (Fragment) OS=Baryphthengus martii OX=176943 GN=Col4a1_1 PE=4 SV=1	A0A7K9EUR8	784	816	33	1648	0.272727273	0.545454545	0.409090909	0.331828442	1329	120	1419	0.444444444	TRUE
Baryphthengus martii (Rufous motmot)	Eukaryota/Amorphea/Obazoa/Opisthokonta/Holozoa/Filozoa/Choanozoa/Metazoa/Eumetazoa/Bilateria/Deuterostomia/Chordata/Olfactores/Craniata/Vertebrata/Euteleostomi/Archelosauria/Archosauria/Dinosauria/Saurischia/Theropoda/Coelurosauria/Aves/Neognathae/Coraciiformes/Momotidae/Baryphthengus/Baryphthengus martii (Rufous motmot) (OX=176943)	Amorphea	Obazoa	Opisthokonta	Holozoa	Filozoa	Choanozoa	Metazoa	Momotidae	Baryphthengus	martii	176943	tr|A0A7K9EUR8|A0A7K9EUR8_BARMA CO4A1 protein (Fragment) OS=Baryphthengus martii OX=176943 GN=Col4a1_1 PE=4 SV=1	A0A7K9EUR8	819	917	99	1648	0.151515152	0.333333333	0.242424242	0.331828442	1329	120	1419	0.444444444	TRUE
Baryphthengus martii (Rufous motmot)	Eukaryota/Amorphea/Obazoa/Opisthokonta/Holozoa/Filozoa/Choanozoa/Metazoa/Eumetazoa/Bilateria/Deuterostomia/Chordata/Olfactores/Craniata/Vertebrata/Euteleostomi/Archelosauria/Archosauria/Dinosauria/Saurischia/Theropoda/Coelurosauria/Aves/Neognathae/Coraciiformes/Momotidae/Baryphthengus/Baryphthengus martii (Rufous motmot) (OX=176943)	Amorphea	Obazoa	Opisthokonta	Holozoa	Filozoa	Choanozoa	Metazoa	Momotidae	Baryphthengus	martii	176943	tr|A0A7K9EUR8|A0A7K9EUR8_BARMA CO4A1 protein (Fragment) OS=Baryphthengus martii OX=176943 GN=Col4a1_1 PE=4 SV=1	A0A7K9EUR8	927	1037	111	1648	0.054054054	0.486486486	0.27027027	0.331828442	1329	120	1419	0.444444444	TRUE
Baryphthengus martii (Rufous motmot)	Eukaryota/Amorphea/Obazoa/Opisthokonta/Holozoa/Filozoa/Choanozoa/Metazoa/Eumetazoa/Bilateria/Deuterostomia/Chordata/Olfactores/Craniata/Vertebrata/Euteleostomi/Archelosauria/Archosauria/Dinosauria/Saurischia/Theropoda/Coelurosauria/Aves/Neognathae/Coraciiformes/Momotidae/Baryphthengus/Baryphthengus martii (Rufous motmot) (OX=176943)	Amorphea	Obazoa	Opisthokonta	Holozoa	Filozoa	Choanozoa	Metazoa	Momotidae	Baryphthengus	martii	176943	tr|A0A7K9EUR8|A0A7K9EUR8_BARMA CO4A1 protein (Fragment) OS=Baryphthengus martii OX=176943 GN=Col4a1_1 PE=4 SV=1	A0A7K9EUR8	1040	1153	114	1648	0.052631579	0.447368421	0.25	0.331828442	1329	120	1419	0.444444444	TRUE
Baryphthengus martii (Rufous motmot)	Eukaryota/Amorphea/Obazoa/Opisthokonta/Holozoa/Filozoa/Choanozoa/Metazoa/Eumetazoa/Bilateria/Deuterostomia/Chordata/Olfactores/Craniata/Vertebrata/Euteleostomi/Archelosauria/Archosauria/Dinosauria/Saurischia/Theropoda/Coelurosauria/Aves/Neognathae/Coraciiformes/Momotidae/Baryphthengus/Baryphthengus martii (Rufous motmot) (OX=176943)	Amorphea	Obazoa	Opisthokonta	Holozoa	Filozoa	Choanozoa	Metazoa	Momotidae	Baryphthengus	martii	176943	tr|A0A7K9EUR8|A0A7K9EUR8_BARMA CO4A1 protein (Fragment) OS=Baryphthengus martii OX=176943 GN=Col4a1_1 PE=4 SV=1	A0A7K9EUR8	1156	1209	54	1648	0.111111111	0.5	0.305555556	0.331828442	1329	120	1419	0.444444444	TRUE
Baryphthengus martii (Rufous motmot)	Eukaryota/Amorphea/Obazoa/Opisthokonta/Holozoa/Filozoa/Choanozoa/Metazoa/Eumetazoa/Bilateria/Deuterostomia/Chordata/Olfactores/Craniata/Vertebrata/Euteleostomi/Archelosauria/Archosauria/Dinosauria/Saurischia/Theropoda/Coelurosauria/Aves/Neognathae/Coraciiformes/Momotidae/Baryphthengus/Baryphthengus martii (Rufous motmot) (OX=176943)	Amorphea	Obazoa	Opisthokonta	Holozoa	Filozoa	Choanozoa	Metazoa	Momotidae	Baryphthengus	martii	176943	tr|A0A7K9EUR8|A0A7K9EUR8_BARMA CO4A1 protein (Fragment) OS=Baryphthengus martii OX=176943 GN=Col4a1_1 PE=4 SV=1	A0A7K9EUR8	1212	1331	120	1648	0.225	0.5	0.3625	0.331828442	1329	120	1419	0.444444444	TRUE
Baryphthengus martii (Rufous motmot)	Eukaryota/Amorphea/Obazoa/Opisthokonta/Holozoa/Filozoa/Choanozoa/Metazoa/Eumetazoa/Bilateria/Deuterostomia/Chordata/Olfactores/Craniata/Vertebrata/Euteleostomi/Archelosauria/Archosauria/Dinosauria/Saurischia/Theropoda/Coelurosauria/Aves/Neognathae/Coraciiformes/Momotidae/Baryphthengus/Baryphthengus martii (Rufous motmot) (OX=176943)	Amorphea	Obazoa	Opisthokonta	Holozoa	Filozoa	Choanozoa	Metazoa	Momotidae	Baryphthengus	martii	176943	tr|A0A7K9EUR8|A0A7K9EUR8_BARMA CO4A1 protein (Fragment) OS=Baryphthengus martii OX=176943 GN=Col4a1_1 PE=4 SV=1	A0A7K9EUR8	1336	1419	84	1648	0.392857143	0.5	0.446428571	0.331828442	1329	120	1419	0.444444444	TRUE
Baryphthengus martii (Rufous motmot)	Eukaryota/Amorphea/Obazoa/Opisthokonta/Holozoa/Filozoa/Choanozoa/Metazoa/Eumetazoa/Bilateria/Deuterostomia/Chordata/Olfactores/Craniata/Vertebrata/Euteleostomi/Archelosauria/Archosauria/Dinosauria/Saurischia/Theropoda/Coelurosauria/Aves/Neognathae/Coraciiformes/Momotidae/Baryphthengus/Baryphthengus martii (Rufous motmot) (OX=176943)	Amorphea	Obazoa	Opisthokonta	Holozoa	Filozoa	Choanozoa	Metazoa	Momotidae	Baryphthengus	martii	176943	tr|A0A7K9EUR8|A0A7K9EUR8_BARMA CO4A1 protein (Fragment) OS=Baryphthengus martii OX=176943 GN=Col4a1_1 PE=4 SV=1	A0A7K9EUR8	1467	1472	6	1648	0	0	0	0.331828442	1329	120	1419	0.444444444	TRUE
Baryphthengus martii (Rufous motmot)	Eukaryota/Amorphea/Obazoa/Opisthokonta/Holozoa/Filozoa/Choanozoa/Metazoa/Eumetazoa/Bilateria/Deuterostomia/Chordata/Olfactores/Craniata/Vertebrata/Euteleostomi/Archelosauria/Archosauria/Dinosauria/Saurischia/Theropoda/Coelurosauria/Aves/Neognathae/Coraciiformes/Momotidae/Baryphthengus/Baryphthengus martii (Rufous motmot) (OX=176943)	Amorphea	Obazoa	Opisthokonta	Holozoa	Filozoa	Choanozoa	Metazoa	Momotidae	Baryphthengus	martii	176943	tr|A0A7K9EUR8|A0A7K9EUR8_BARMA CO4A1 protein (Fragment) OS=Baryphthengus martii OX=176943 GN=Col4a1_1 PE=4 SV=1	A0A7K9EUR8	1569	1574	6	1648	0	0	0	0.331828442	1329	120	1419	0.444444444	TRUE
Kryptolebias marmoratus (Mangrove killifish) (Rivulus marmoratus)	Eukaryota/Amorphea/Obazoa/Opisthokonta/Holozoa/Filozoa/Choanozoa/Metazoa/Eumetazoa/Bilateria/Deuterostomia/Chordata/Olfactores/Craniata/Vertebrata/Euteleostomi/Actinopterygii/Neopterygii/Teleostei/Neoteleostei/Acanthomorphata/Ovalentaria/Atherinomorphae/Cyprinodontiformes/Rivulidae/Kryptolebias/Kryptolebias marmoratus (Mangrove killifish) (Rivulus marmoratus) (OX=37003)	Amorphea	Obazoa	Opisthokonta	Holozoa	Filozoa	Choanozoa	Metazoa	Rivulidae	Kryptolebias	marmoratus	37003	tr|A0A3Q3AHT1|A0A3Q3AHT1_KRYMA Collagen alpha-1(II) chain OS=Kryptolebias marmoratus OX=37003 GN=COL2A1 PE=4 SV=1	A0A3Q3AHT1	101	115	15	1490	0	0.4	0.2	0.31557377	1098	516	1554	0.65625	TRUE
Kryptolebias marmoratus (Mangrove killifish) (Rivulus marmoratus)	Eukaryota/Amorphea/Obazoa/Opisthokonta/Holozoa/Filozoa/Choanozoa/Metazoa/Eumetazoa/Bilateria/Deuterostomia/Chordata/Olfactores/Craniata/Vertebrata/Euteleostomi/Actinopterygii/Neopterygii/Teleostei/Neoteleostei/Acanthomorphata/Ovalentaria/Atherinomorphae/Cyprinodontiformes/Rivulidae/Kryptolebias/Kryptolebias marmoratus (Mangrove killifish) (Rivulus marmoratus) (OX=37003)	Amorphea	Obazoa	Opisthokonta	Holozoa	Filozoa	Choanozoa	Metazoa	Rivulidae	Kryptolebias	marmoratus	37003	tr|A0A3Q3AHT1|A0A3Q3AHT1_KRYMA Collagen alpha-1(II) chain OS=Kryptolebias marmoratus OX=37003 GN=COL2A1 PE=4 SV=1	A0A3Q3AHT1	120	182	63	1490	0.523809524	0.380952381	0.452380952	0.31557377	1098	516	1554	0.65625	TRUE
Kryptolebias marmoratus (Mangrove killifish) (Rivulus marmoratus)	Eukaryota/Amorphea/Obazoa/Opisthokonta/Holozoa/Filozoa/Choanozoa/Metazoa/Eumetazoa/Bilateria/Deuterostomia/Chordata/Olfactores/Craniata/Vertebrata/Euteleostomi/Actinopterygii/Neopterygii/Teleostei/Neoteleostei/Acanthomorphata/Ovalentaria/Atherinomorphae/Cyprinodontiformes/Rivulidae/Kryptolebias/Kryptolebias marmoratus (Mangrove killifish) (Rivulus marmoratus) (OX=37003)	Amorphea	Obazoa	Opisthokonta	Holozoa	Filozoa	Choanozoa	Metazoa	Rivulidae	Kryptolebias	marmoratus	37003	tr|A0A3Q3AHT1|A0A3Q3AHT1_KRYMA Collagen alpha-1(II) chain OS=Kryptolebias marmoratus OX=37003 GN=COL2A1 PE=4 SV=1	A0A3Q3AHT1	204	701	498	1490	0.301204819	0.319277108	0.310240964	0.31557377	1098	516	1554	0.65625	TRUE
Kryptolebias marmoratus (Mangrove killifish) (Rivulus marmoratus)	Eukaryota/Amorphea/Obazoa/Opisthokonta/Holozoa/Filozoa/Choanozoa/Metazoa/Eumetazoa/Bilateria/Deuterostomia/Chordata/Olfactores/Craniata/Vertebrata/Euteleostomi/Actinopterygii/Neopterygii/Teleostei/Neoteleostei/Acanthomorphata/Ovalentaria/Atherinomorphae/Cyprinodontiformes/Rivulidae/Kryptolebias/Kryptolebias marmoratus (Mangrove killifish) (Rivulus marmoratus) (OX=37003)	Amorphea	Obazoa	Opisthokonta	Holozoa	Filozoa	Choanozoa	Metazoa	Rivulidae	Kryptolebias	marmoratus	37003	tr|A0A3Q3AHT1|A0A3Q3AHT1_KRYMA Collagen alpha-1(II) chain OS=Kryptolebias marmoratus OX=37003 GN=COL2A1 PE=4 SV=1	A0A3Q3AHT1	705	1220	516	1490	0.360465116	0.261627907	0.311046512	0.31557377	1098	516	1554	0.65625	TRUE
Kryptolebias marmoratus (Mangrove killifish) (Rivulus marmoratus)	Eukaryota/Amorphea/Obazoa/Opisthokonta/Holozoa/Filozoa/Choanozoa/Metazoa/Eumetazoa/Bilateria/Deuterostomia/Chordata/Olfactores/Craniata/Vertebrata/Euteleostomi/Actinopterygii/Neopterygii/Teleostei/Neoteleostei/Acanthomorphata/Ovalentaria/Atherinomorphae/Cyprinodontiformes/Rivulidae/Kryptolebias/Kryptolebias marmoratus (Mangrove killifish) (Rivulus marmoratus) (OX=37003)	Amorphea	Obazoa	Opisthokonta	Holozoa	Filozoa	Choanozoa	Metazoa	Rivulidae	Kryptolebias	marmoratus	37003	tr|A0A3Q3AHT1|A0A3Q3AHT1_KRYMA Collagen alpha-1(II) chain OS=Kryptolebias marmoratus OX=37003 GN=COL2A1 PE=4 SV=1	A0A3Q3AHT1	1446	1451	6	1490	0	0	0	0.31557377	1098	516	1554	0.65625	TRUE
Rynchops niger (Black skimmer)	Eukaryota/Amorphea/Obazoa/Opisthokonta/Holozoa/Filozoa/Choanozoa/Metazoa/Eumetazoa/Bilateria/Deuterostomia/Chordata/Olfactores/Craniata/Vertebrata/Euteleostomi/Archelosauria/Archosauria/Dinosauria/Saurischia/Theropoda/Coelurosauria/Aves/Neognathae/Charadriiformes/Laridae/Rynchops/Rynchops niger (Black skimmer) (OX=227184)	Amorphea	Obazoa	Opisthokonta	Holozoa	Filozoa	Choanozoa	Metazoa	Laridae	Rynchops	niger	227184	tr|A0A7L1KG49|A0A7L1KG49_RYNNI COLQ Acetylcholinesterase (Fragment) OS=Rynchops niger OX=227184 GN=Colq PE=4 SV=1	A0A7L1KG49	103	270	168	453	0.285714286	0.303571429	0.294642857	0.284615385	195	168	1533	0.470588235	TRUE
Rynchops niger (Black skimmer)	Eukaryota/Amorphea/Obazoa/Opisthokonta/Holozoa/Filozoa/Choanozoa/Metazoa/Eumetazoa/Bilateria/Deuterostomia/Chordata/Olfactores/Craniata/Vertebrata/Euteleostomi/Archelosauria/Archosauria/Dinosauria/Saurischia/Theropoda/Coelurosauria/Aves/Neognathae/Charadriiformes/Laridae/Rynchops/Rynchops niger (Black skimmer) (OX=227184)	Amorphea	Obazoa	Opisthokonta	Holozoa	Filozoa	Choanozoa	Metazoa	Laridae	Rynchops	niger	227184	tr|A0A7L1KG49|A0A7L1KG49_RYNNI COLQ Acetylcholinesterase (Fragment) OS=Rynchops niger OX=227184 GN=Colq PE=4 SV=1	A0A7L1KG49	275	289	15	453	0.4	0.4	0.4	0.284615385	195	168	1533	0.470588235	TRUE
Rynchops niger (Black skimmer)	Eukaryota/Amorphea/Obazoa/Opisthokonta/Holozoa/Filozoa/Choanozoa/Metazoa/Eumetazoa/Bilateria/Deuterostomia/Chordata/Olfactores/Craniata/Vertebrata/Euteleostomi/Archelosauria/Archosauria/Dinosauria/Saurischia/Theropoda/Coelurosauria/Aves/Neognathae/Charadriiformes/Laridae/Rynchops/Rynchops niger (Black skimmer) (OX=227184)	Amorphea	Obazoa	Opisthokonta	Holozoa	Filozoa	Choanozoa	Metazoa	Laridae	Rynchops	niger	227184	tr|A0A7L1KG49|A0A7L1KG49_RYNNI COLQ Acetylcholinesterase (Fragment) OS=Rynchops niger OX=227184 GN=Colq PE=4 SV=1	A0A7L1KG49	371	376	6	453	0	0	0	0.284615385	195	168	1533	0.470588235	TRUE
Rynchops niger (Black skimmer)	Eukaryota/Amorphea/Obazoa/Opisthokonta/Holozoa/Filozoa/Choanozoa/Metazoa/Eumetazoa/Bilateria/Deuterostomia/Chordata/Olfactores/Craniata/Vertebrata/Euteleostomi/Archelosauria/Archosauria/Dinosauria/Saurischia/Theropoda/Coelurosauria/Aves/Neognathae/Charadriiformes/Laridae/Rynchops/Rynchops niger (Black skimmer) (OX=227184)	Amorphea	Obazoa	Opisthokonta	Holozoa	Filozoa	Choanozoa	Metazoa	Laridae	Rynchops	niger	227184	tr|A0A7L1KG49|A0A7L1KG49_RYNNI COLQ Acetylcholinesterase (Fragment) OS=Rynchops niger OX=227184 GN=Colq PE=4 SV=1	A0A7L1KG49	431	436	6	453	0	0	0	0.284615385	195	168	1533	0.470588235	TRUE
Oryzias melastigma (Marine medaka)	Eukaryota/Amorphea/Obazoa/Opisthokonta/Holozoa/Filozoa/Choanozoa/Metazoa/Eumetazoa/Bilateria/Deuterostomia/Chordata/Olfactores/Craniata/Vertebrata/Euteleostomi/Actinopterygii/Neopterygii/Teleostei/Neoteleostei/Acanthomorphata/Ovalentaria/Atherinomorphae/Beloniformes/Adrianichthyidae/Oryziinae/Oryzias/Oryzias melastigma (Marine medaka) (OX=30732)	Amorphea	Obazoa	Opisthokonta	Holozoa	Filozoa	Choanozoa	Metazoa	Adrianichthyidae	Oryzias	melastigma	30732	tr|A0A3B3DLE3|A0A3B3DLE3_ORYME C1q-related factor-like OS=Oryzias melastigma OX=30732 GN=C1QL1 PE=4 SV=1	A0A3B3DLE3	46	51	6	270	0	0	0	0.315789474	57	33	1548	0.617647059	TRUE
Oryzias melastigma (Marine medaka)	Eukaryota/Amorphea/Obazoa/Opisthokonta/Holozoa/Filozoa/Choanozoa/Metazoa/Eumetazoa/Bilateria/Deuterostomia/Chordata/Olfactores/Craniata/Vertebrata/Euteleostomi/Actinopterygii/Neopterygii/Teleostei/Neoteleostei/Acanthomorphata/Ovalentaria/Atherinomorphae/Beloniformes/Adrianichthyidae/Oryziinae/Oryzias/Oryzias melastigma (Marine medaka) (OX=30732)	Amorphea	Obazoa	Opisthokonta	Holozoa	Filozoa	Choanozoa	Metazoa	Adrianichthyidae	Oryzias	melastigma	30732	tr|A0A3B3DLE3|A0A3B3DLE3_ORYME C1q-related factor-like OS=Oryzias melastigma OX=30732 GN=C1QL1 PE=4 SV=1	A0A3B3DLE3	87	119	33	270	0.454545455	0.636363636	0.545454545	0.315789474	57	33	1548	0.617647059	TRUE
Oryzias melastigma (Marine medaka)	Eukaryota/Amorphea/Obazoa/Opisthokonta/Holozoa/Filozoa/Choanozoa/Metazoa/Eumetazoa/Bilateria/Deuterostomia/Chordata/Olfactores/Craniata/Vertebrata/Euteleostomi/Actinopterygii/Neopterygii/Teleostei/Neoteleostei/Acanthomorphata/Ovalentaria/Atherinomorphae/Beloniformes/Adrianichthyidae/Oryziinae/Oryzias/Oryzias melastigma (Marine medaka) (OX=30732)	Amorphea	Obazoa	Opisthokonta	Holozoa	Filozoa	Choanozoa	Metazoa	Adrianichthyidae	Oryzias	melastigma	30732	tr|A0A3B3DLE3|A0A3B3DLE3_ORYME C1q-related factor-like OS=Oryzias melastigma OX=30732 GN=C1QL1 PE=4 SV=1	A0A3B3DLE3	126	131	6	270	0	0	0	0.315789474	57	33	1548	0.617647059	TRUE
Oryzias melastigma (Marine medaka)	Eukaryota/Amorphea/Obazoa/Opisthokonta/Holozoa/Filozoa/Choanozoa/Metazoa/Eumetazoa/Bilateria/Deuterostomia/Chordata/Olfactores/Craniata/Vertebrata/Euteleostomi/Actinopterygii/Neopterygii/Teleostei/Neoteleostei/Acanthomorphata/Ovalentaria/Atherinomorphae/Beloniformes/Adrianichthyidae/Oryziinae/Oryzias/Oryzias melastigma (Marine medaka) (OX=30732)	Amorphea	Obazoa	Opisthokonta	Holozoa	Filozoa	Choanozoa	Metazoa	Adrianichthyidae	Oryzias	melastigma	30732	tr|A0A3B3DLE3|A0A3B3DLE3_ORYME C1q-related factor-like OS=Oryzias melastigma OX=30732 GN=C1QL1 PE=4 SV=1	A0A3B3DLE3	173	178	6	270	0	0	0	0.315789474	57	33	1548	0.617647059	TRUE
Oryzias melastigma (Marine medaka)	Eukaryota/Amorphea/Obazoa/Opisthokonta/Holozoa/Filozoa/Choanozoa/Metazoa/Eumetazoa/Bilateria/Deuterostomia/Chordata/Olfactores/Craniata/Vertebrata/Euteleostomi/Actinopterygii/Neopterygii/Teleostei/Neoteleostei/Acanthomorphata/Ovalentaria/Atherinomorphae/Beloniformes/Adrianichthyidae/Oryziinae/Oryzias/Oryzias melastigma (Marine medaka) (OX=30732)	Amorphea	Obazoa	Opisthokonta	Holozoa	Filozoa	Choanozoa	Metazoa	Adrianichthyidae	Oryzias	melastigma	30732	tr|A0A3B3DLE3|A0A3B3DLE3_ORYME C1q-related factor-like OS=Oryzias melastigma OX=30732 GN=C1QL1 PE=4 SV=1	A0A3B3DLE3	196	201	6	270	0	0	0	0.315789474	57	33	1548	0.617647059	TRUE
Labeo rohita (Indian major carp) (Cyprinus rohita)	Eukaryota/Amorphea/Obazoa/Opisthokonta/Holozoa/Filozoa/Choanozoa/Metazoa/Eumetazoa/Bilateria/Deuterostomia/Chordata/Olfactores/Craniata/Vertebrata/Euteleostomi/Actinopterygii/Neopterygii/Teleostei/Ostariophysi/Cypriniformes/Cyprinidae/Labeoninae/Labeonini/Labeo/Labeo rohita (Indian major carp) (Cyprinus rohita) (OX=84645)	Amorphea	Obazoa	Opisthokonta	Holozoa	Filozoa	Choanozoa	Metazoa	Cyprinidae	Labeo	rohita	84645	tr|A0A498L2W0|A0A498L2W0_LABRO Complement C1q tumor necrosis factor-related 7 OS=Labeo rohita OX=84645 GN=ROHU_013625 PE=4 SV=1	A0A498L2W0	135	236	102	384	0.205882353	0.264705882	0.235294118	0.235294118	102	102	1593	0.676470588	TRUE
Rynchops niger (Black skimmer)	Eukaryota/Amorphea/Obazoa/Opisthokonta/Holozoa/Filozoa/Choanozoa/Metazoa/Eumetazoa/Bilateria/Deuterostomia/Chordata/Olfactores/Craniata/Vertebrata/Euteleostomi/Archelosauria/Archosauria/Dinosauria/Saurischia/Theropoda/Coelurosauria/Aves/Neognathae/Charadriiformes/Laridae/Rynchops/Rynchops niger (Black skimmer) (OX=227184)	Amorphea	Obazoa	Opisthokonta	Holozoa	Filozoa	Choanozoa	Metazoa	Laridae	Rynchops	niger	227184	tr|A0A7L1K487|A0A7L1K487_RYNNI C1QT1 protein (Fragment) OS=Rynchops niger OX=227184 GN=C1qtnf1 PE=4 SV=1	A0A7L1K487	34	75	42	211	0.071428571	0.071428571	0.071428571	0.071428571	42	42	1533	0.470588235	TRUE
Seriola dumerili (Greater amberjack) (Caranx dumerili)	Eukaryota/Amorphea/Obazoa/Opisthokonta/Holozoa/Filozoa/Choanozoa/Metazoa/Eumetazoa/Bilateria/Deuterostomia/Chordata/Olfactores/Craniata/Vertebrata/Euteleostomi/Actinopterygii/Neopterygii/Teleostei/Neoteleostei/Acanthomorphata/Carangaria/Carangiformes/Carangidae/Seriola/Seriola dumerili (Greater amberjack) (Caranx dumerili) (OX=41447)	Amorphea	Obazoa	Opisthokonta	Holozoa	Filozoa	Choanozoa	Metazoa	Carangidae	Seriola	dumerili	41447	tr|A0A3B4V730|A0A3B4V730_SERDU Complement C1q subcomponent subunit C-like OS=Seriola dumerili OX=41447 PE=4 SV=1	A0A3B4V730	30	59	30	241	0	0.5	0.25	0.24137931	87	45	1275	0.588235294	TRUE
Seriola dumerili (Greater amberjack) (Caranx dumerili)	Eukaryota/Amorphea/Obazoa/Opisthokonta/Holozoa/Filozoa/Choanozoa/Metazoa/Eumetazoa/Bilateria/Deuterostomia/Chordata/Olfactores/Craniata/Vertebrata/Euteleostomi/Actinopterygii/Neopterygii/Teleostei/Neoteleostei/Acanthomorphata/Carangaria/Carangiformes/Carangidae/Seriola/Seriola dumerili (Greater amberjack) (Caranx dumerili) (OX=41447)	Amorphea	Obazoa	Opisthokonta	Holozoa	Filozoa	Choanozoa	Metazoa	Carangidae	Seriola	dumerili	41447	tr|A0A3B4V730|A0A3B4V730_SERDU Complement C1q subcomponent subunit C-like OS=Seriola dumerili OX=41447 PE=4 SV=1	A0A3B4V730	62	67	6	241	0.5	0	0.25	0.24137931	87	45	1275	0.588235294	TRUE
Seriola dumerili (Greater amberjack) (Caranx dumerili)	Eukaryota/Amorphea/Obazoa/Opisthokonta/Holozoa/Filozoa/Choanozoa/Metazoa/Eumetazoa/Bilateria/Deuterostomia/Chordata/Olfactores/Craniata/Vertebrata/Euteleostomi/Actinopterygii/Neopterygii/Teleostei/Neoteleostei/Acanthomorphata/Carangaria/Carangiformes/Carangidae/Seriola/Seriola dumerili (Greater amberjack) (Caranx dumerili) (OX=41447)	Amorphea	Obazoa	Opisthokonta	Holozoa	Filozoa	Choanozoa	Metazoa	Carangidae	Seriola	dumerili	41447	tr|A0A3B4V730|A0A3B4V730_SERDU Complement C1q subcomponent subunit C-like OS=Seriola dumerili OX=41447 PE=4 SV=1	A0A3B4V730	69	113	45	241	0.066666667	0.4	0.233333333	0.24137931	87	45	1275	0.588235294	TRUE
Seriola dumerili (Greater amberjack) (Caranx dumerili)	Eukaryota/Amorphea/Obazoa/Opisthokonta/Holozoa/Filozoa/Choanozoa/Metazoa/Eumetazoa/Bilateria/Deuterostomia/Chordata/Olfactores/Craniata/Vertebrata/Euteleostomi/Actinopterygii/Neopterygii/Teleostei/Neoteleostei/Acanthomorphata/Carangaria/Carangiformes/Carangidae/Seriola/Seriola dumerili (Greater amberjack) (Caranx dumerili) (OX=41447)	Amorphea	Obazoa	Opisthokonta	Holozoa	Filozoa	Choanozoa	Metazoa	Carangidae	Seriola	dumerili	41447	tr|A0A3B4V730|A0A3B4V730_SERDU Complement C1q subcomponent subunit C-like OS=Seriola dumerili OX=41447 PE=4 SV=1	A0A3B4V730	222	227	6	241	0	0.5	0.25	0.24137931	87	45	1275	0.588235294	TRUE
Alopecoenas beccarii (Western bronze ground-dove)	Eukaryota/Amorphea/Obazoa/Opisthokonta/Holozoa/Filozoa/Choanozoa/Metazoa/Eumetazoa/Bilateria/Deuterostomia/Chordata/Olfactores/Craniata/Vertebrata/Euteleostomi/Archelosauria/Archosauria/Dinosauria/Saurischia/Theropoda/Coelurosauria/Aves/Neognathae/Columbiformes/Columbidae/Alopecoenas/Alopecoenas beccarii (Western bronze ground-dove) (OX=262131)	Amorphea	Obazoa	Opisthokonta	Holozoa	Filozoa	Choanozoa	Metazoa	Columbidae	Alopecoenas	beccarii	262131	tr|A0A7L4FPY5|A0A7L4FPY5_9COLU Complement C1q subcomponent subunit A (Fragment) OS=Alopecoenas beccarii OX=262131 GN=C1qa PE=4 SV=1	A0A7L4FPY5	31	57	27	242	0	0.444444444	0.222222222	0.25	72	45	1548	0.631578947	TRUE
Alopecoenas beccarii (Western bronze ground-dove)	Eukaryota/Amorphea/Obazoa/Opisthokonta/Holozoa/Filozoa/Choanozoa/Metazoa/Eumetazoa/Bilateria/Deuterostomia/Chordata/Olfactores/Craniata/Vertebrata/Euteleostomi/Archelosauria/Archosauria/Dinosauria/Saurischia/Theropoda/Coelurosauria/Aves/Neognathae/Columbiformes/Columbidae/Alopecoenas/Alopecoenas beccarii (Western bronze ground-dove) (OX=262131)	Amorphea	Obazoa	Opisthokonta	Holozoa	Filozoa	Choanozoa	Metazoa	Columbidae	Alopecoenas	beccarii	262131	tr|A0A7L4FPY5|A0A7L4FPY5_9COLU Complement C1q subcomponent subunit A (Fragment) OS=Alopecoenas beccarii OX=262131 GN=C1qa PE=4 SV=1	A0A7L4FPY5	62	106	45	242	0.133333333	0.4	0.266666667	0.25	72	45	1548	0.631578947	TRUE
Alopecoenas beccarii (Western bronze ground-dove)	Eukaryota/Amorphea/Obazoa/Opisthokonta/Holozoa/Filozoa/Choanozoa/Metazoa/Eumetazoa/Bilateria/Deuterostomia/Chordata/Olfactores/Craniata/Vertebrata/Euteleostomi/Archelosauria/Archosauria/Dinosauria/Saurischia/Theropoda/Coelurosauria/Aves/Neognathae/Columbiformes/Columbidae/Alopecoenas/Alopecoenas beccarii (Western bronze ground-dove) (OX=262131)	Amorphea	Obazoa	Opisthokonta	Holozoa	Filozoa	Choanozoa	Metazoa	Columbidae	Alopecoenas	beccarii	262131	tr|A0A7L4G0L6|A0A7L4G0L6_9COLU COQA1 protein (Fragment) OS=Alopecoenas beccarii OX=262131 GN=Col26a1 PE=4 SV=1	A0A7L4G0L6	41	46	6	377	0	0.5	0.25	0.375	132	66	1548	0.631578947	TRUE
Alopecoenas beccarii (Western bronze ground-dove)	Eukaryota/Amorphea/Obazoa/Opisthokonta/Holozoa/Filozoa/Choanozoa/Metazoa/Eumetazoa/Bilateria/Deuterostomia/Chordata/Olfactores/Craniata/Vertebrata/Euteleostomi/Archelosauria/Archosauria/Dinosauria/Saurischia/Theropoda/Coelurosauria/Aves/Neognathae/Columbiformes/Columbidae/Alopecoenas/Alopecoenas beccarii (Western bronze ground-dove) (OX=262131)	Amorphea	Obazoa	Opisthokonta	Holozoa	Filozoa	Choanozoa	Metazoa	Columbidae	Alopecoenas	beccarii	262131	tr|A0A7L4G0L6|A0A7L4G0L6_9COLU COQA1 protein (Fragment) OS=Alopecoenas beccarii OX=262131 GN=Col26a1 PE=4 SV=1	A0A7L4G0L6	118	123	6	377	0	0	0	0.375	132	66	1548	0.631578947	TRUE
Alopecoenas beccarii (Western bronze ground-dove)	Eukaryota/Amorphea/Obazoa/Opisthokonta/Holozoa/Filozoa/Choanozoa/Metazoa/Eumetazoa/Bilateria/Deuterostomia/Chordata/Olfactores/Craniata/Vertebrata/Euteleostomi/Archelosauria/Archosauria/Dinosauria/Saurischia/Theropoda/Coelurosauria/Aves/Neognathae/Columbiformes/Columbidae/Alopecoenas/Alopecoenas beccarii (Western bronze ground-dove) (OX=262131)	Amorphea	Obazoa	Opisthokonta	Holozoa	Filozoa	Choanozoa	Metazoa	Columbidae	Alopecoenas	beccarii	262131	tr|A0A7L4G0L6|A0A7L4G0L6_9COLU COQA1 protein (Fragment) OS=Alopecoenas beccarii OX=262131 GN=Col26a1 PE=4 SV=1	A0A7L4G0L6	196	261	66	377	0.545454545	0.454545455	0.5	0.375	132	66	1548	0.631578947	TRUE
Alopecoenas beccarii (Western bronze ground-dove)	Eukaryota/Amorphea/Obazoa/Opisthokonta/Holozoa/Filozoa/Choanozoa/Metazoa/Eumetazoa/Bilateria/Deuterostomia/Chordata/Olfactores/Craniata/Vertebrata/Euteleostomi/Archelosauria/Archosauria/Dinosauria/Saurischia/Theropoda/Coelurosauria/Aves/Neognathae/Columbiformes/Columbidae/Alopecoenas/Alopecoenas beccarii (Western bronze ground-dove) (OX=262131)	Amorphea	Obazoa	Opisthokonta	Holozoa	Filozoa	Choanozoa	Metazoa	Columbidae	Alopecoenas	beccarii	262131	tr|A0A7L4G0L6|A0A7L4G0L6_9COLU COQA1 protein (Fragment) OS=Alopecoenas beccarii OX=262131 GN=Col26a1 PE=4 SV=1	A0A7L4G0L6	299	352	54	377	0.222222222	0.333333333	0.277777778	0.375	132	66	1548	0.631578947	TRUE
Alopecoenas beccarii (Western bronze ground-dove)	Eukaryota/Amorphea/Obazoa/Opisthokonta/Holozoa/Filozoa/Choanozoa/Metazoa/Eumetazoa/Bilateria/Deuterostomia/Chordata/Olfactores/Craniata/Vertebrata/Euteleostomi/Archelosauria/Archosauria/Dinosauria/Saurischia/Theropoda/Coelurosauria/Aves/Neognathae/Columbiformes/Columbidae/Alopecoenas/Alopecoenas beccarii (Western bronze ground-dove) (OX=262131)	Amorphea	Obazoa	Opisthokonta	Holozoa	Filozoa	Choanozoa	Metazoa	Columbidae	Alopecoenas	beccarii	262131	tr|A0A7L4G1P3|A0A7L4G1P3_9COLU COSA1 protein (Fragment) OS=Alopecoenas beccarii OX=262131 GN=Col28a1_0 PE=4 SV=1	A0A7L4G1P3	104	109	6	941	0	0.5	0.25	0.26035503	507	96	1548	0.631578947	TRUE
Alopecoenas beccarii (Western bronze ground-dove)	Eukaryota/Amorphea/Obazoa/Opisthokonta/Holozoa/Filozoa/Choanozoa/Metazoa/Eumetazoa/Bilateria/Deuterostomia/Chordata/Olfactores/Craniata/Vertebrata/Euteleostomi/Archelosauria/Archosauria/Dinosauria/Saurischia/Theropoda/Coelurosauria/Aves/Neognathae/Columbiformes/Columbidae/Alopecoenas/Alopecoenas beccarii (Western bronze ground-dove) (OX=262131)	Amorphea	Obazoa	Opisthokonta	Holozoa	Filozoa	Choanozoa	Metazoa	Columbidae	Alopecoenas	beccarii	262131	tr|A0A7L4G1P3|A0A7L4G1P3_9COLU COSA1 protein (Fragment) OS=Alopecoenas beccarii OX=262131 GN=Col28a1_0 PE=4 SV=1	A0A7L4G1P3	206	301	96	941	0.1875	0.1875	0.1875	0.26035503	507	96	1548	0.631578947	TRUE
Alopecoenas beccarii (Western bronze ground-dove)	Eukaryota/Amorphea/Obazoa/Opisthokonta/Holozoa/Filozoa/Choanozoa/Metazoa/Eumetazoa/Bilateria/Deuterostomia/Chordata/Olfactores/Craniata/Vertebrata/Euteleostomi/Archelosauria/Archosauria/Dinosauria/Saurischia/Theropoda/Coelurosauria/Aves/Neognathae/Columbiformes/Columbidae/Alopecoenas/Alopecoenas beccarii (Western bronze ground-dove) (OX=262131)	Amorphea	Obazoa	Opisthokonta	Holozoa	Filozoa	Choanozoa	Metazoa	Columbidae	Alopecoenas	beccarii	262131	tr|A0A7L4G1P3|A0A7L4G1P3_9COLU COSA1 protein (Fragment) OS=Alopecoenas beccarii OX=262131 GN=Col28a1_0 PE=4 SV=1	A0A7L4G1P3	316	330	15	941	0.2	0.6	0.4	0.26035503	507	96	1548	0.631578947	TRUE
Alopecoenas beccarii (Western bronze ground-dove)	Eukaryota/Amorphea/Obazoa/Opisthokonta/Holozoa/Filozoa/Choanozoa/Metazoa/Eumetazoa/Bilateria/Deuterostomia/Chordata/Olfactores/Craniata/Vertebrata/Euteleostomi/Archelosauria/Archosauria/Dinosauria/Saurischia/Theropoda/Coelurosauria/Aves/Neognathae/Columbiformes/Columbidae/Alopecoenas/Alopecoenas beccarii (Western bronze ground-dove) (OX=262131)	Amorphea	Obazoa	Opisthokonta	Holozoa	Filozoa	Choanozoa	Metazoa	Columbidae	Alopecoenas	beccarii	262131	tr|A0A7L4G1P3|A0A7L4G1P3_9COLU COSA1 protein (Fragment) OS=Alopecoenas beccarii OX=262131 GN=Col28a1_0 PE=4 SV=1	A0A7L4G1P3	333	353	21	941	0.428571429	0.285714286	0.357142857	0.26035503	507	96	1548	0.631578947	TRUE
Alopecoenas beccarii (Western bronze ground-dove)	Eukaryota/Amorphea/Obazoa/Opisthokonta/Holozoa/Filozoa/Choanozoa/Metazoa/Eumetazoa/Bilateria/Deuterostomia/Chordata/Olfactores/Craniata/Vertebrata/Euteleostomi/Archelosauria/Archosauria/Dinosauria/Saurischia/Theropoda/Coelurosauria/Aves/Neognathae/Columbiformes/Columbidae/Alopecoenas/Alopecoenas beccarii (Western bronze ground-dove) (OX=262131)	Amorphea	Obazoa	Opisthokonta	Holozoa	Filozoa	Choanozoa	Metazoa	Columbidae	Alopecoenas	beccarii	262131	tr|A0A7L4G1P3|A0A7L4G1P3_9COLU COSA1 protein (Fragment) OS=Alopecoenas beccarii OX=262131 GN=Col28a1_0 PE=4 SV=1	A0A7L4G1P3	356	376	21	941	0.428571429	0.142857143	0.285714286	0.26035503	507	96	1548	0.631578947	TRUE
Alopecoenas beccarii (Western bronze ground-dove)	Eukaryota/Amorphea/Obazoa/Opisthokonta/Holozoa/Filozoa/Choanozoa/Metazoa/Eumetazoa/Bilateria/Deuterostomia/Chordata/Olfactores/Craniata/Vertebrata/Euteleostomi/Archelosauria/Archosauria/Dinosauria/Saurischia/Theropoda/Coelurosauria/Aves/Neognathae/Columbiformes/Columbidae/Alopecoenas/Alopecoenas beccarii (Western bronze ground-dove) (OX=262131)	Amorphea	Obazoa	Opisthokonta	Holozoa	Filozoa	Choanozoa	Metazoa	Columbidae	Alopecoenas	beccarii	262131	tr|A0A7L4G1P3|A0A7L4G1P3_9COLU COSA1 protein (Fragment) OS=Alopecoenas beccarii OX=262131 GN=Col28a1_0 PE=4 SV=1	A0A7L4G1P3	379	399	21	941	0.285714286	0.142857143	0.214285714	0.26035503	507	96	1548	0.631578947	TRUE
Alopecoenas beccarii (Western bronze ground-dove)	Eukaryota/Amorphea/Obazoa/Opisthokonta/Holozoa/Filozoa/Choanozoa/Metazoa/Eumetazoa/Bilateria/Deuterostomia/Chordata/Olfactores/Craniata/Vertebrata/Euteleostomi/Archelosauria/Archosauria/Dinosauria/Saurischia/Theropoda/Coelurosauria/Aves/Neognathae/Columbiformes/Columbidae/Alopecoenas/Alopecoenas beccarii (Western bronze ground-dove) (OX=262131)	Amorphea	Obazoa	Opisthokonta	Holozoa	Filozoa	Choanozoa	Metazoa	Columbidae	Alopecoenas	beccarii	262131	tr|A0A7L4G1P3|A0A7L4G1P3_9COLU COSA1 protein (Fragment) OS=Alopecoenas beccarii OX=262131 GN=Col28a1_0 PE=4 SV=1	A0A7L4G1P3	402	422	21	941	0.285714286	0.428571429	0.357142857	0.26035503	507	96	1548	0.631578947	TRUE
Alopecoenas beccarii (Western bronze ground-dove)	Eukaryota/Amorphea/Obazoa/Opisthokonta/Holozoa/Filozoa/Choanozoa/Metazoa/Eumetazoa/Bilateria/Deuterostomia/Chordata/Olfactores/Craniata/Vertebrata/Euteleostomi/Archelosauria/Archosauria/Dinosauria/Saurischia/Theropoda/Coelurosauria/Aves/Neognathae/Columbiformes/Columbidae/Alopecoenas/Alopecoenas beccarii (Western bronze ground-dove) (OX=262131)	Amorphea	Obazoa	Opisthokonta	Holozoa	Filozoa	Choanozoa	Metazoa	Columbidae	Alopecoenas	beccarii	262131	tr|A0A7L4G1P3|A0A7L4G1P3_9COLU COSA1 protein (Fragment) OS=Alopecoenas beccarii OX=262131 GN=Col28a1_0 PE=4 SV=1	A0A7L4G1P3	425	445	21	941	0.285714286	0.285714286	0.285714286	0.26035503	507	96	1548	0.631578947	TRUE
Alopecoenas beccarii (Western bronze ground-dove)	Eukaryota/Amorphea/Obazoa/Opisthokonta/Holozoa/Filozoa/Choanozoa/Metazoa/Eumetazoa/Bilateria/Deuterostomia/Chordata/Olfactores/Craniata/Vertebrata/Euteleostomi/Archelosauria/Archosauria/Dinosauria/Saurischia/Theropoda/Coelurosauria/Aves/Neognathae/Columbiformes/Columbidae/Alopecoenas/Alopecoenas beccarii (Western bronze ground-dove) (OX=262131)	Amorphea	Obazoa	Opisthokonta	Holozoa	Filozoa	Choanozoa	Metazoa	Columbidae	Alopecoenas	beccarii	262131	tr|A0A7L4G1P3|A0A7L4G1P3_9COLU COSA1 protein (Fragment) OS=Alopecoenas beccarii OX=262131 GN=Col28a1_0 PE=4 SV=1	A0A7L4G1P3	448	468	21	941	0	0.285714286	0.142857143	0.26035503	507	96	1548	0.631578947	TRUE
Alopecoenas beccarii (Western bronze ground-dove)	Eukaryota/Amorphea/Obazoa/Opisthokonta/Holozoa/Filozoa/Choanozoa/Metazoa/Eumetazoa/Bilateria/Deuterostomia/Chordata/Olfactores/Craniata/Vertebrata/Euteleostomi/Archelosauria/Archosauria/Dinosauria/Saurischia/Theropoda/Coelurosauria/Aves/Neognathae/Columbiformes/Columbidae/Alopecoenas/Alopecoenas beccarii (Western bronze ground-dove) (OX=262131)	Amorphea	Obazoa	Opisthokonta	Holozoa	Filozoa	Choanozoa	Metazoa	Columbidae	Alopecoenas	beccarii	262131	tr|A0A7L4G1P3|A0A7L4G1P3_9COLU COSA1 protein (Fragment) OS=Alopecoenas beccarii OX=262131 GN=Col28a1_0 PE=4 SV=1	A0A7L4G1P3	471	515	45	941	0.066666667	0.466666667	0.266666667	0.26035503	507	96	1548	0.631578947	TRUE
Alopecoenas beccarii (Western bronze ground-dove)	Eukaryota/Amorphea/Obazoa/Opisthokonta/Holozoa/Filozoa/Choanozoa/Metazoa/Eumetazoa/Bilateria/Deuterostomia/Chordata/Olfactores/Craniata/Vertebrata/Euteleostomi/Archelosauria/Archosauria/Dinosauria/Saurischia/Theropoda/Coelurosauria/Aves/Neognathae/Columbiformes/Columbidae/Alopecoenas/Alopecoenas beccarii (Western bronze ground-dove) (OX=262131)	Amorphea	Obazoa	Opisthokonta	Holozoa	Filozoa	Choanozoa	Metazoa	Columbidae	Alopecoenas	beccarii	262131	tr|A0A7L4G1P3|A0A7L4G1P3_9COLU COSA1 protein (Fragment) OS=Alopecoenas beccarii OX=262131 GN=Col28a1_0 PE=4 SV=1	A0A7L4G1P3	518	562	45	941	0.133333333	0.333333333	0.233333333	0.26035503	507	96	1548	0.631578947	TRUE
Alopecoenas beccarii (Western bronze ground-dove)	Eukaryota/Amorphea/Obazoa/Opisthokonta/Holozoa/Filozoa/Choanozoa/Metazoa/Eumetazoa/Bilateria/Deuterostomia/Chordata/Olfactores/Craniata/Vertebrata/Euteleostomi/Archelosauria/Archosauria/Dinosauria/Saurischia/Theropoda/Coelurosauria/Aves/Neognathae/Columbiformes/Columbidae/Alopecoenas/Alopecoenas beccarii (Western bronze ground-dove) (OX=262131)	Amorphea	Obazoa	Opisthokonta	Holozoa	Filozoa	Choanozoa	Metazoa	Columbidae	Alopecoenas	beccarii	262131	tr|A0A7L4G1P3|A0A7L4G1P3_9COLU COSA1 protein (Fragment) OS=Alopecoenas beccarii OX=262131 GN=Col28a1_0 PE=4 SV=1	A0A7L4G1P3	565	585	21	941	0.285714286	0.285714286	0.285714286	0.26035503	507	96	1548	0.631578947	TRUE
Alopecoenas beccarii (Western bronze ground-dove)	Eukaryota/Amorphea/Obazoa/Opisthokonta/Holozoa/Filozoa/Choanozoa/Metazoa/Eumetazoa/Bilateria/Deuterostomia/Chordata/Olfactores/Craniata/Vertebrata/Euteleostomi/Archelosauria/Archosauria/Dinosauria/Saurischia/Theropoda/Coelurosauria/Aves/Neognathae/Columbiformes/Columbidae/Alopecoenas/Alopecoenas beccarii (Western bronze ground-dove) (OX=262131)	Amorphea	Obazoa	Opisthokonta	Holozoa	Filozoa	Choanozoa	Metazoa	Columbidae	Alopecoenas	beccarii	262131	tr|A0A7L4G1P3|A0A7L4G1P3_9COLU COSA1 protein (Fragment) OS=Alopecoenas beccarii OX=262131 GN=Col28a1_0 PE=4 SV=1	A0A7L4G1P3	588	608	21	941	0.428571429	0.285714286	0.357142857	0.26035503	507	96	1548	0.631578947	TRUE
Alopecoenas beccarii (Western bronze ground-dove)	Eukaryota/Amorphea/Obazoa/Opisthokonta/Holozoa/Filozoa/Choanozoa/Metazoa/Eumetazoa/Bilateria/Deuterostomia/Chordata/Olfactores/Craniata/Vertebrata/Euteleostomi/Archelosauria/Archosauria/Dinosauria/Saurischia/Theropoda/Coelurosauria/Aves/Neognathae/Columbiformes/Columbidae/Alopecoenas/Alopecoenas beccarii (Western bronze ground-dove) (OX=262131)	Amorphea	Obazoa	Opisthokonta	Holozoa	Filozoa	Choanozoa	Metazoa	Columbidae	Alopecoenas	beccarii	262131	tr|A0A7L4G1P3|A0A7L4G1P3_9COLU COSA1 protein (Fragment) OS=Alopecoenas beccarii OX=262131 GN=Col28a1_0 PE=4 SV=1	A0A7L4G1P3	611	631	21	941	0.285714286	0.571428571	0.428571429	0.26035503	507	96	1548	0.631578947	TRUE
Alopecoenas beccarii (Western bronze ground-dove)	Eukaryota/Amorphea/Obazoa/Opisthokonta/Holozoa/Filozoa/Choanozoa/Metazoa/Eumetazoa/Bilateria/Deuterostomia/Chordata/Olfactores/Craniata/Vertebrata/Euteleostomi/Archelosauria/Archosauria/Dinosauria/Saurischia/Theropoda/Coelurosauria/Aves/Neognathae/Columbiformes/Columbidae/Alopecoenas/Alopecoenas beccarii (Western bronze ground-dove) (OX=262131)	Amorphea	Obazoa	Opisthokonta	Holozoa	Filozoa	Choanozoa	Metazoa	Columbidae	Alopecoenas	beccarii	262131	tr|A0A7L4G1P3|A0A7L4G1P3_9COLU COSA1 protein (Fragment) OS=Alopecoenas beccarii OX=262131 GN=Col28a1_0 PE=4 SV=1	A0A7L4G1P3	634	654	21	941	0.428571429	0.428571429	0.428571429	0.26035503	507	96	1548	0.631578947	TRUE
Alopecoenas beccarii (Western bronze ground-dove)	Eukaryota/Amorphea/Obazoa/Opisthokonta/Holozoa/Filozoa/Choanozoa/Metazoa/Eumetazoa/Bilateria/Deuterostomia/Chordata/Olfactores/Craniata/Vertebrata/Euteleostomi/Archelosauria/Archosauria/Dinosauria/Saurischia/Theropoda/Coelurosauria/Aves/Neognathae/Columbiformes/Columbidae/Alopecoenas/Alopecoenas beccarii (Western bronze ground-dove) (OX=262131)	Amorphea	Obazoa	Opisthokonta	Holozoa	Filozoa	Choanozoa	Metazoa	Columbidae	Alopecoenas	beccarii	262131	tr|A0A7L4G1P3|A0A7L4G1P3_9COLU COSA1 protein (Fragment) OS=Alopecoenas beccarii OX=262131 GN=Col28a1_0 PE=4 SV=1	A0A7L4G1P3	657	677	21	941	0.285714286	0.428571429	0.357142857	0.26035503	507	96	1548	0.631578947	TRUE
Alopecoenas beccarii (Western bronze ground-dove)	Eukaryota/Amorphea/Obazoa/Opisthokonta/Holozoa/Filozoa/Choanozoa/Metazoa/Eumetazoa/Bilateria/Deuterostomia/Chordata/Olfactores/Craniata/Vertebrata/Euteleostomi/Archelosauria/Archosauria/Dinosauria/Saurischia/Theropoda/Coelurosauria/Aves/Neognathae/Columbiformes/Columbidae/Alopecoenas/Alopecoenas beccarii (Western bronze ground-dove) (OX=262131)	Amorphea	Obazoa	Opisthokonta	Holozoa	Filozoa	Choanozoa	Metazoa	Columbidae	Alopecoenas	beccarii	262131	tr|A0A7L4G1P3|A0A7L4G1P3_9COLU COSA1 protein (Fragment) OS=Alopecoenas beccarii OX=262131 GN=Col28a1_0 PE=4 SV=1	A0A7L4G1P3	680	700	21	941	0.285714286	0.285714286	0.285714286	0.26035503	507	96	1548	0.631578947	TRUE
Alopecoenas beccarii (Western bronze ground-dove)	Eukaryota/Amorphea/Obazoa/Opisthokonta/Holozoa/Filozoa/Choanozoa/Metazoa/Eumetazoa/Bilateria/Deuterostomia/Chordata/Olfactores/Craniata/Vertebrata/Euteleostomi/Archelosauria/Archosauria/Dinosauria/Saurischia/Theropoda/Coelurosauria/Aves/Neognathae/Columbiformes/Columbidae/Alopecoenas/Alopecoenas beccarii (Western bronze ground-dove) (OX=262131)	Amorphea	Obazoa	Opisthokonta	Holozoa	Filozoa	Choanozoa	Metazoa	Columbidae	Alopecoenas	beccarii	262131	tr|A0A7L4G1P3|A0A7L4G1P3_9COLU COSA1 protein (Fragment) OS=Alopecoenas beccarii OX=262131 GN=Col28a1_0 PE=4 SV=1	A0A7L4G1P3	703	744	42	941	0.071428571	0.142857143	0.107142857	0.26035503	507	96	1548	0.631578947	TRUE
Alopecoenas beccarii (Western bronze ground-dove)	Eukaryota/Amorphea/Obazoa/Opisthokonta/Holozoa/Filozoa/Choanozoa/Metazoa/Eumetazoa/Bilateria/Deuterostomia/Chordata/Olfactores/Craniata/Vertebrata/Euteleostomi/Archelosauria/Archosauria/Dinosauria/Saurischia/Theropoda/Coelurosauria/Aves/Neognathae/Columbiformes/Columbidae/Alopecoenas/Alopecoenas beccarii (Western bronze ground-dove) (OX=262131)	Amorphea	Obazoa	Opisthokonta	Holozoa	Filozoa	Choanozoa	Metazoa	Columbidae	Alopecoenas	beccarii	262131	tr|A0A7L4G1P3|A0A7L4G1P3_9COLU COSA1 protein (Fragment) OS=Alopecoenas beccarii OX=262131 GN=Col28a1_0 PE=4 SV=1	A0A7L4G1P3	858	863	6	941	0	0	0	0.26035503	507	96	1548	0.631578947	TRUE
Oryzias melastigma (Marine medaka)	Eukaryota/Amorphea/Obazoa/Opisthokonta/Holozoa/Filozoa/Choanozoa/Metazoa/Eumetazoa/Bilateria/Deuterostomia/Chordata/Olfactores/Craniata/Vertebrata/Euteleostomi/Actinopterygii/Neopterygii/Teleostei/Neoteleostei/Acanthomorphata/Ovalentaria/Atherinomorphae/Beloniformes/Adrianichthyidae/Oryziinae/Oryzias/Oryzias melastigma (Marine medaka) (OX=30732)	Amorphea	Obazoa	Opisthokonta	Holozoa	Filozoa	Choanozoa	Metazoa	Adrianichthyidae	Oryzias	melastigma	30732	tr|A0A3B3DMT8|A0A3B3DMT8_ORYME C1q and TNF related 6 OS=Oryzias melastigma OX=30732 PE=4 SV=1	A0A3B3DMT8	60	101	42	241	0.142857143	0.285714286	0.214285714	0.214285714	42	42	1548	0.617647059	TRUE
Esox lucius (Northern pike)	Eukaryota/Amorphea/Obazoa/Opisthokonta/Holozoa/Filozoa/Choanozoa/Metazoa/Eumetazoa/Bilateria/Deuterostomia/Chordata/Olfactores/Craniata/Vertebrata/Euteleostomi/Actinopterygii/Neopterygii/Teleostei/Protacanthopterygii/Esociformes/Esocidae/Esox/Esox lucius (Northern pike) (OX=8010)	Amorphea	Obazoa	Opisthokonta	Holozoa	Filozoa	Choanozoa	Metazoa	Esocidae	Esox	lucius	8010	tr|A0A6Q2YVD7|A0A6Q2YVD7_ESOLU C1q domain-containing protein OS=Esox lucius OX=8010 PE=4 SV=1	A0A6Q2YVD7	31	36	6	284	0	0.5	0.25	0.142857143	84	48	1326	0.555555556	TRUE
Esox lucius (Northern pike)	Eukaryota/Amorphea/Obazoa/Opisthokonta/Holozoa/Filozoa/Choanozoa/Metazoa/Eumetazoa/Bilateria/Deuterostomia/Chordata/Olfactores/Craniata/Vertebrata/Euteleostomi/Actinopterygii/Neopterygii/Teleostei/Protacanthopterygii/Esociformes/Esocidae/Esox/Esox lucius (Northern pike) (OX=8010)	Amorphea	Obazoa	Opisthokonta	Holozoa	Filozoa	Choanozoa	Metazoa	Esocidae	Esox	lucius	8010	tr|A0A6Q2YVD7|A0A6Q2YVD7_ESOLU C1q domain-containing protein OS=Esox lucius OX=8010 PE=4 SV=1	A0A6Q2YVD7	39	62	24	284	0.125	0.125	0.125	0.142857143	84	48	1326	0.555555556	TRUE
Esox lucius (Northern pike)	Eukaryota/Amorphea/Obazoa/Opisthokonta/Holozoa/Filozoa/Choanozoa/Metazoa/Eumetazoa/Bilateria/Deuterostomia/Chordata/Olfactores/Craniata/Vertebrata/Euteleostomi/Actinopterygii/Neopterygii/Teleostei/Protacanthopterygii/Esociformes/Esocidae/Esox/Esox lucius (Northern pike) (OX=8010)	Amorphea	Obazoa	Opisthokonta	Holozoa	Filozoa	Choanozoa	Metazoa	Esocidae	Esox	lucius	8010	tr|A0A6Q2YVD7|A0A6Q2YVD7_ESOLU C1q domain-containing protein OS=Esox lucius OX=8010 PE=4 SV=1	A0A6Q2YVD7	67	114	48	284	0.25	0.0625	0.15625	0.142857143	84	48	1326	0.555555556	TRUE
Esox lucius (Northern pike)	Eukaryota/Amorphea/Obazoa/Opisthokonta/Holozoa/Filozoa/Choanozoa/Metazoa/Eumetazoa/Bilateria/Deuterostomia/Chordata/Olfactores/Craniata/Vertebrata/Euteleostomi/Actinopterygii/Neopterygii/Teleostei/Protacanthopterygii/Esociformes/Esocidae/Esox/Esox lucius (Northern pike) (OX=8010)	Amorphea	Obazoa	Opisthokonta	Holozoa	Filozoa	Choanozoa	Metazoa	Esocidae	Esox	lucius	8010	tr|A0A6Q2YVD7|A0A6Q2YVD7_ESOLU C1q domain-containing protein OS=Esox lucius OX=8010 PE=4 SV=1	A0A6Q2YVD7	226	231	6	284	0	0	0	0.142857143	84	48	1326	0.555555556	TRUE
Poecilia latipinna (sailfin molly)	Eukaryota/Amorphea/Obazoa/Opisthokonta/Holozoa/Filozoa/Choanozoa/Metazoa/Eumetazoa/Bilateria/Deuterostomia/Chordata/Olfactores/Craniata/Vertebrata/Euteleostomi/Actinopterygii/Neopterygii/Teleostei/Neoteleostei/Acanthomorphata/Ovalentaria/Atherinomorphae/Cyprinodontiformes/Poeciliidae/Poeciliinae/Poecilia/Poecilia latipinna (sailfin molly) (OX=48699)	Amorphea	Obazoa	Opisthokonta	Holozoa	Filozoa	Choanozoa	Metazoa	Poeciliidae	Poecilia	latipinna	48699	tr|A0A3B3VJT6|A0A3B3VJT6_9TELE Collagen alpha-1(IX) chain-like OS=Poecilia latipinna OX=48699 PE=4 SV=1	A0A3B3VJT6	121	126	6	735	0.5	0	0.25	0.208333333	396	120	1467	0.666666667	TRUE
Poecilia latipinna (sailfin molly)	Eukaryota/Amorphea/Obazoa/Opisthokonta/Holozoa/Filozoa/Choanozoa/Metazoa/Eumetazoa/Bilateria/Deuterostomia/Chordata/Olfactores/Craniata/Vertebrata/Euteleostomi/Actinopterygii/Neopterygii/Teleostei/Neoteleostei/Acanthomorphata/Ovalentaria/Atherinomorphae/Cyprinodontiformes/Poeciliidae/Poeciliinae/Poecilia/Poecilia latipinna (sailfin molly) (OX=48699)	Amorphea	Obazoa	Opisthokonta	Holozoa	Filozoa	Choanozoa	Metazoa	Poeciliidae	Poecilia	latipinna	48699	tr|A0A3B3VJT6|A0A3B3VJT6_9TELE Collagen alpha-1(IX) chain-like OS=Poecilia latipinna OX=48699 PE=4 SV=1	A0A3B3VJT6	218	223	6	735	0	0	0	0.208333333	396	120	1467	0.666666667	TRUE
Poecilia latipinna (sailfin molly)	Eukaryota/Amorphea/Obazoa/Opisthokonta/Holozoa/Filozoa/Choanozoa/Metazoa/Eumetazoa/Bilateria/Deuterostomia/Chordata/Olfactores/Craniata/Vertebrata/Euteleostomi/Actinopterygii/Neopterygii/Teleostei/Neoteleostei/Acanthomorphata/Ovalentaria/Atherinomorphae/Cyprinodontiformes/Poeciliidae/Poeciliinae/Poecilia/Poecilia latipinna (sailfin molly) (OX=48699)	Amorphea	Obazoa	Opisthokonta	Holozoa	Filozoa	Choanozoa	Metazoa	Poeciliidae	Poecilia	latipinna	48699	tr|A0A3B3VJT6|A0A3B3VJT6_9TELE Collagen alpha-1(IX) chain-like OS=Poecilia latipinna OX=48699 PE=4 SV=1	A0A3B3VJT6	240	359	120	735	0.1	0.175	0.1375	0.208333333	396	120	1467	0.666666667	TRUE
Poecilia latipinna (sailfin molly)	Eukaryota/Amorphea/Obazoa/Opisthokonta/Holozoa/Filozoa/Choanozoa/Metazoa/Eumetazoa/Bilateria/Deuterostomia/Chordata/Olfactores/Craniata/Vertebrata/Euteleostomi/Actinopterygii/Neopterygii/Teleostei/Neoteleostei/Acanthomorphata/Ovalentaria/Atherinomorphae/Cyprinodontiformes/Poeciliidae/Poeciliinae/Poecilia/Poecilia latipinna (sailfin molly) (OX=48699)	Amorphea	Obazoa	Opisthokonta	Holozoa	Filozoa	Choanozoa	Metazoa	Poeciliidae	Poecilia	latipinna	48699	tr|A0A3B3VJT6|A0A3B3VJT6_9TELE Collagen alpha-1(IX) chain-like OS=Poecilia latipinna OX=48699 PE=4 SV=1	A0A3B3VJT6	386	421	36	735	0	0.5	0.25	0.208333333	396	120	1467	0.666666667	TRUE
Poecilia latipinna (sailfin molly)	Eukaryota/Amorphea/Obazoa/Opisthokonta/Holozoa/Filozoa/Choanozoa/Metazoa/Eumetazoa/Bilateria/Deuterostomia/Chordata/Olfactores/Craniata/Vertebrata/Euteleostomi/Actinopterygii/Neopterygii/Teleostei/Neoteleostei/Acanthomorphata/Ovalentaria/Atherinomorphae/Cyprinodontiformes/Poeciliidae/Poeciliinae/Poecilia/Poecilia latipinna (sailfin molly) (OX=48699)	Amorphea	Obazoa	Opisthokonta	Holozoa	Filozoa	Choanozoa	Metazoa	Poeciliidae	Poecilia	latipinna	48699	tr|A0A3B3VJT6|A0A3B3VJT6_9TELE Collagen alpha-1(IX) chain-like OS=Poecilia latipinna OX=48699 PE=4 SV=1	A0A3B3VJT6	425	493	69	735	0.217391304	0.260869565	0.239130435	0.208333333	396	120	1467	0.666666667	TRUE
Poecilia latipinna (sailfin molly)	Eukaryota/Amorphea/Obazoa/Opisthokonta/Holozoa/Filozoa/Choanozoa/Metazoa/Eumetazoa/Bilateria/Deuterostomia/Chordata/Olfactores/Craniata/Vertebrata/Euteleostomi/Actinopterygii/Neopterygii/Teleostei/Neoteleostei/Acanthomorphata/Ovalentaria/Atherinomorphae/Cyprinodontiformes/Poeciliidae/Poeciliinae/Poecilia/Poecilia latipinna (sailfin molly) (OX=48699)	Amorphea	Obazoa	Opisthokonta	Holozoa	Filozoa	Choanozoa	Metazoa	Poeciliidae	Poecilia	latipinna	48699	tr|A0A3B3VJT6|A0A3B3VJT6_9TELE Collagen alpha-1(IX) chain-like OS=Poecilia latipinna OX=48699 PE=4 SV=1	A0A3B3VJT6	505	555	51	735	0.294117647	0.235294118	0.264705882	0.208333333	396	120	1467	0.666666667	TRUE
Poecilia latipinna (sailfin molly)	Eukaryota/Amorphea/Obazoa/Opisthokonta/Holozoa/Filozoa/Choanozoa/Metazoa/Eumetazoa/Bilateria/Deuterostomia/Chordata/Olfactores/Craniata/Vertebrata/Euteleostomi/Actinopterygii/Neopterygii/Teleostei/Neoteleostei/Acanthomorphata/Ovalentaria/Atherinomorphae/Cyprinodontiformes/Poeciliidae/Poeciliinae/Poecilia/Poecilia latipinna (sailfin molly) (OX=48699)	Amorphea	Obazoa	Opisthokonta	Holozoa	Filozoa	Choanozoa	Metazoa	Poeciliidae	Poecilia	latipinna	48699	tr|A0A3B3VJT6|A0A3B3VJT6_9TELE Collagen alpha-1(IX) chain-like OS=Poecilia latipinna OX=48699 PE=4 SV=1	A0A3B3VJT6	597	656	60	735	0.15	0.3	0.225	0.208333333	396	120	1467	0.666666667	TRUE
Poecilia latipinna (sailfin molly)	Eukaryota/Amorphea/Obazoa/Opisthokonta/Holozoa/Filozoa/Choanozoa/Metazoa/Eumetazoa/Bilateria/Deuterostomia/Chordata/Olfactores/Craniata/Vertebrata/Euteleostomi/Actinopterygii/Neopterygii/Teleostei/Neoteleostei/Acanthomorphata/Ovalentaria/Atherinomorphae/Cyprinodontiformes/Poeciliidae/Poeciliinae/Poecilia/Poecilia latipinna (sailfin molly) (OX=48699)	Amorphea	Obazoa	Opisthokonta	Holozoa	Filozoa	Choanozoa	Metazoa	Poeciliidae	Poecilia	latipinna	48699	tr|A0A3B3VJT6|A0A3B3VJT6_9TELE Collagen alpha-1(IX) chain-like OS=Poecilia latipinna OX=48699 PE=4 SV=1	A0A3B3VJT6	659	676	18	735	0.166666667	0.166666667	0.166666667	0.208333333	396	120	1467	0.666666667	TRUE
Poecilia latipinna (sailfin molly)	Eukaryota/Amorphea/Obazoa/Opisthokonta/Holozoa/Filozoa/Choanozoa/Metazoa/Eumetazoa/Bilateria/Deuterostomia/Chordata/Olfactores/Craniata/Vertebrata/Euteleostomi/Actinopterygii/Neopterygii/Teleostei/Neoteleostei/Acanthomorphata/Ovalentaria/Atherinomorphae/Cyprinodontiformes/Poeciliidae/Poeciliinae/Poecilia/Poecilia latipinna (sailfin molly) (OX=48699)	Amorphea	Obazoa	Opisthokonta	Holozoa	Filozoa	Choanozoa	Metazoa	Poeciliidae	Poecilia	latipinna	48699	tr|A0A3B3VJT6|A0A3B3VJT6_9TELE Collagen alpha-1(IX) chain-like OS=Poecilia latipinna OX=48699 PE=4 SV=1	A0A3B3VJT6	679	708	30	735	0.1	0.5	0.3	0.208333333	396	120	1467	0.666666667	TRUE
Poecilia latipinna (sailfin molly)	Eukaryota/Amorphea/Obazoa/Opisthokonta/Holozoa/Filozoa/Choanozoa/Metazoa/Eumetazoa/Bilateria/Deuterostomia/Chordata/Olfactores/Craniata/Vertebrata/Euteleostomi/Actinopterygii/Neopterygii/Teleostei/Neoteleostei/Acanthomorphata/Ovalentaria/Atherinomorphae/Cyprinodontiformes/Poeciliidae/Poeciliinae/Poecilia/Poecilia latipinna (sailfin molly) (OX=48699)	Amorphea	Obazoa	Opisthokonta	Holozoa	Filozoa	Choanozoa	Metazoa	Poeciliidae	Poecilia	latipinna	48699	tr|A0A3B3TWE7|A0A3B3TWE7_9TELE Collagen IV NC1 domain-containing protein OS=Poecilia latipinna OX=48699 PE=4 SV=1	A0A3B3TWE7	2	16	15	504	0.4	0.4	0.4	0.283333333	270	108	1467	0.666666667	TRUE
Poecilia latipinna (sailfin molly)	Eukaryota/Amorphea/Obazoa/Opisthokonta/Holozoa/Filozoa/Choanozoa/Metazoa/Eumetazoa/Bilateria/Deuterostomia/Chordata/Olfactores/Craniata/Vertebrata/Euteleostomi/Actinopterygii/Neopterygii/Teleostei/Neoteleostei/Acanthomorphata/Ovalentaria/Atherinomorphae/Cyprinodontiformes/Poeciliidae/Poeciliinae/Poecilia/Poecilia latipinna (sailfin molly) (OX=48699)	Amorphea	Obazoa	Opisthokonta	Holozoa	Filozoa	Choanozoa	Metazoa	Poeciliidae	Poecilia	latipinna	48699	tr|A0A3B3TWE7|A0A3B3TWE7_9TELE Collagen IV NC1 domain-containing protein OS=Poecilia latipinna OX=48699 PE=4 SV=1	A0A3B3TWE7	27	50	24	504	0.125	0.25	0.1875	0.283333333	270	108	1467	0.666666667	TRUE
Poecilia latipinna (sailfin molly)	Eukaryota/Amorphea/Obazoa/Opisthokonta/Holozoa/Filozoa/Choanozoa/Metazoa/Eumetazoa/Bilateria/Deuterostomia/Chordata/Olfactores/Craniata/Vertebrata/Euteleostomi/Actinopterygii/Neopterygii/Teleostei/Neoteleostei/Acanthomorphata/Ovalentaria/Atherinomorphae/Cyprinodontiformes/Poeciliidae/Poeciliinae/Poecilia/Poecilia latipinna (sailfin molly) (OX=48699)	Amorphea	Obazoa	Opisthokonta	Holozoa	Filozoa	Choanozoa	Metazoa	Poeciliidae	Poecilia	latipinna	48699	tr|A0A3B3TWE7|A0A3B3TWE7_9TELE Collagen IV NC1 domain-containing protein OS=Poecilia latipinna OX=48699 PE=4 SV=1	A0A3B3TWE7	57	80	24	504	0.125	0.375	0.25	0.283333333	270	108	1467	0.666666667	TRUE
Poecilia latipinna (sailfin molly)	Eukaryota/Amorphea/Obazoa/Opisthokonta/Holozoa/Filozoa/Choanozoa/Metazoa/Eumetazoa/Bilateria/Deuterostomia/Chordata/Olfactores/Craniata/Vertebrata/Euteleostomi/Actinopterygii/Neopterygii/Teleostei/Neoteleostei/Acanthomorphata/Ovalentaria/Atherinomorphae/Cyprinodontiformes/Poeciliidae/Poeciliinae/Poecilia/Poecilia latipinna (sailfin molly) (OX=48699)	Amorphea	Obazoa	Opisthokonta	Holozoa	Filozoa	Choanozoa	Metazoa	Poeciliidae	Poecilia	latipinna	48699	tr|A0A3B3TWE7|A0A3B3TWE7_9TELE Collagen IV NC1 domain-containing protein OS=Poecilia latipinna OX=48699 PE=4 SV=1	A0A3B3TWE7	84	191	108	504	0.305555556	0.305555556	0.305555556	0.283333333	270	108	1467	0.666666667	TRUE
Poecilia latipinna (sailfin molly)	Eukaryota/Amorphea/Obazoa/Opisthokonta/Holozoa/Filozoa/Choanozoa/Metazoa/Eumetazoa/Bilateria/Deuterostomia/Chordata/Olfactores/Craniata/Vertebrata/Euteleostomi/Actinopterygii/Neopterygii/Teleostei/Neoteleostei/Acanthomorphata/Ovalentaria/Atherinomorphae/Cyprinodontiformes/Poeciliidae/Poeciliinae/Poecilia/Poecilia latipinna (sailfin molly) (OX=48699)	Amorphea	Obazoa	Opisthokonta	Holozoa	Filozoa	Choanozoa	Metazoa	Poeciliidae	Poecilia	latipinna	48699	tr|A0A3B3TWE7|A0A3B3TWE7_9TELE Collagen IV NC1 domain-containing protein OS=Poecilia latipinna OX=48699 PE=4 SV=1	A0A3B3TWE7	197	238	42	504	0.142857143	0.285714286	0.214285714	0.283333333	270	108	1467	0.666666667	TRUE
Poecilia latipinna (sailfin molly)	Eukaryota/Amorphea/Obazoa/Opisthokonta/Holozoa/Filozoa/Choanozoa/Metazoa/Eumetazoa/Bilateria/Deuterostomia/Chordata/Olfactores/Craniata/Vertebrata/Euteleostomi/Actinopterygii/Neopterygii/Teleostei/Neoteleostei/Acanthomorphata/Ovalentaria/Atherinomorphae/Cyprinodontiformes/Poeciliidae/Poeciliinae/Poecilia/Poecilia latipinna (sailfin molly) (OX=48699)	Amorphea	Obazoa	Opisthokonta	Holozoa	Filozoa	Choanozoa	Metazoa	Poeciliidae	Poecilia	latipinna	48699	tr|A0A3B3TWE7|A0A3B3TWE7_9TELE Collagen IV NC1 domain-containing protein OS=Poecilia latipinna OX=48699 PE=4 SV=1	A0A3B3TWE7	250	282	33	504	0.545454545	0.545454545	0.545454545	0.283333333	270	108	1467	0.666666667	TRUE
Poecilia latipinna (sailfin molly)	Eukaryota/Amorphea/Obazoa/Opisthokonta/Holozoa/Filozoa/Choanozoa/Metazoa/Eumetazoa/Bilateria/Deuterostomia/Chordata/Olfactores/Craniata/Vertebrata/Euteleostomi/Actinopterygii/Neopterygii/Teleostei/Neoteleostei/Acanthomorphata/Ovalentaria/Atherinomorphae/Cyprinodontiformes/Poeciliidae/Poeciliinae/Poecilia/Poecilia latipinna (sailfin molly) (OX=48699)	Amorphea	Obazoa	Opisthokonta	Holozoa	Filozoa	Choanozoa	Metazoa	Poeciliidae	Poecilia	latipinna	48699	tr|A0A3B3TWE7|A0A3B3TWE7_9TELE Collagen IV NC1 domain-containing protein OS=Poecilia latipinna OX=48699 PE=4 SV=1	A0A3B3TWE7	328	333	6	504	0	0	0	0.283333333	270	108	1467	0.666666667	TRUE
Poecilia latipinna (sailfin molly)	Eukaryota/Amorphea/Obazoa/Opisthokonta/Holozoa/Filozoa/Choanozoa/Metazoa/Eumetazoa/Bilateria/Deuterostomia/Chordata/Olfactores/Craniata/Vertebrata/Euteleostomi/Actinopterygii/Neopterygii/Teleostei/Neoteleostei/Acanthomorphata/Ovalentaria/Atherinomorphae/Cyprinodontiformes/Poeciliidae/Poeciliinae/Poecilia/Poecilia latipinna (sailfin molly) (OX=48699)	Amorphea	Obazoa	Opisthokonta	Holozoa	Filozoa	Choanozoa	Metazoa	Poeciliidae	Poecilia	latipinna	48699	tr|A0A3B3TWE7|A0A3B3TWE7_9TELE Collagen IV NC1 domain-containing protein OS=Poecilia latipinna OX=48699 PE=4 SV=1	A0A3B3TWE7	431	436	6	504	0	0	0	0.283333333	270	108	1467	0.666666667	TRUE
Poecilia latipinna (sailfin molly)	Eukaryota/Amorphea/Obazoa/Opisthokonta/Holozoa/Filozoa/Choanozoa/Metazoa/Eumetazoa/Bilateria/Deuterostomia/Chordata/Olfactores/Craniata/Vertebrata/Euteleostomi/Actinopterygii/Neopterygii/Teleostei/Neoteleostei/Acanthomorphata/Ovalentaria/Atherinomorphae/Cyprinodontiformes/Poeciliidae/Poeciliinae/Poecilia/Poecilia latipinna (sailfin molly) (OX=48699)	Amorphea	Obazoa	Opisthokonta	Holozoa	Filozoa	Choanozoa	Metazoa	Poeciliidae	Poecilia	latipinna	48699	tr|A0A3B3TWE7|A0A3B3TWE7_9TELE Collagen IV NC1 domain-containing protein OS=Poecilia latipinna OX=48699 PE=4 SV=1	A0A3B3TWE7	459	464	6	504	0	0	0	0.283333333	270	108	1467	0.666666667	TRUE
Poecilia latipinna (sailfin molly)	Eukaryota/Amorphea/Obazoa/Opisthokonta/Holozoa/Filozoa/Choanozoa/Metazoa/Eumetazoa/Bilateria/Deuterostomia/Chordata/Olfactores/Craniata/Vertebrata/Euteleostomi/Actinopterygii/Neopterygii/Teleostei/Neoteleostei/Acanthomorphata/Ovalentaria/Atherinomorphae/Cyprinodontiformes/Poeciliidae/Poeciliinae/Poecilia/Poecilia latipinna (sailfin molly) (OX=48699)	Amorphea	Obazoa	Opisthokonta	Holozoa	Filozoa	Choanozoa	Metazoa	Poeciliidae	Poecilia	latipinna	48699	tr|A0A3B3TWE7|A0A3B3TWE7_9TELE Collagen IV NC1 domain-containing protein OS=Poecilia latipinna OX=48699 PE=4 SV=1	A0A3B3TWE7	480	485	6	504	0	0	0	0.283333333	270	108	1467	0.666666667	TRUE
Agelaius phoeniceus (Red-winged blackbird) (Oriolus phoeniceus)	Eukaryota/Amorphea/Obazoa/Opisthokonta/Holozoa/Filozoa/Choanozoa/Metazoa/Eumetazoa/Bilateria/Deuterostomia/Chordata/Olfactores/Craniata/Vertebrata/Euteleostomi/Archelosauria/Archosauria/Dinosauria/Saurischia/Theropoda/Coelurosauria/Aves/Neognathae/Passeriformes/Passeroidea/Icteridae/Agelaius/Agelaius phoeniceus (Red-winged blackbird) (Oriolus phoeniceus) (OX=39638)	Amorphea	Obazoa	Opisthokonta	Holozoa	Filozoa	Choanozoa	Metazoa	Icteridae	Agelaius	phoeniceus	39638	tr|A0A7K7JQQ7|A0A7K7JQQ7_AGEPH C1QT5 protein (Fragment) OS=Agelaius phoeniceus OX=39638 GN=C1qtnf5 PE=4 SV=1	A0A7K7JQQ7	34	102	69	247	0.086956522	0.347826087	0.217391304	0.217391304	69	69	1539	0.631578947	TRUE
Monopterus albus (Swamp eel)	Eukaryota/Amorphea/Obazoa/Opisthokonta/Holozoa/Filozoa/Choanozoa/Metazoa/Eumetazoa/Bilateria/Deuterostomia/Chordata/Olfactores/Craniata/Vertebrata/Euteleostomi/Actinopterygii/Neopterygii/Teleostei/Neoteleostei/Acanthomorphata/Anabantaria/Synbranchiformes/Synbranchidae/Monopterus/Monopterus albus (Swamp eel) (OX=43700)	Amorphea	Obazoa	Opisthokonta	Holozoa	Filozoa	Choanozoa	Metazoa	Synbranchidae	Monopterus	albus	43700	tr|A0A3Q3QYN1|A0A3Q3QYN1_MONAL Collagen alpha-1(XIV) chain-like OS=Monopterus albus OX=43700 PE=4 SV=1	A0A3Q3QYN1	456	461	6	1829	0	0	0	0.381818182	165	54	1110	0.647058824	TRUE
Monopterus albus (Swamp eel)	Eukaryota/Amorphea/Obazoa/Opisthokonta/Holozoa/Filozoa/Choanozoa/Metazoa/Eumetazoa/Bilateria/Deuterostomia/Chordata/Olfactores/Craniata/Vertebrata/Euteleostomi/Actinopterygii/Neopterygii/Teleostei/Neoteleostei/Acanthomorphata/Anabantaria/Synbranchiformes/Synbranchidae/Monopterus/Monopterus albus (Swamp eel) (OX=43700)	Amorphea	Obazoa	Opisthokonta	Holozoa	Filozoa	Choanozoa	Metazoa	Synbranchidae	Monopterus	albus	43700	tr|A0A3Q3QYN1|A0A3Q3QYN1_MONAL Collagen alpha-1(XIV) chain-like OS=Monopterus albus OX=43700 PE=4 SV=1	A0A3Q3QYN1	985	990	6	1829	0.5	0	0.25	0.381818182	165	54	1110	0.647058824	TRUE
Monopterus albus (Swamp eel)	Eukaryota/Amorphea/Obazoa/Opisthokonta/Holozoa/Filozoa/Choanozoa/Metazoa/Eumetazoa/Bilateria/Deuterostomia/Chordata/Olfactores/Craniata/Vertebrata/Euteleostomi/Actinopterygii/Neopterygii/Teleostei/Neoteleostei/Acanthomorphata/Anabantaria/Synbranchiformes/Synbranchidae/Monopterus/Monopterus albus (Swamp eel) (OX=43700)	Amorphea	Obazoa	Opisthokonta	Holozoa	Filozoa	Choanozoa	Metazoa	Synbranchidae	Monopterus	albus	43700	tr|A0A3Q3QYN1|A0A3Q3QYN1_MONAL Collagen alpha-1(XIV) chain-like OS=Monopterus albus OX=43700 PE=4 SV=1	A0A3Q3QYN1	1064	1069	6	1829	0.5	0	0.25	0.381818182	165	54	1110	0.647058824	TRUE
Monopterus albus (Swamp eel)	Eukaryota/Amorphea/Obazoa/Opisthokonta/Holozoa/Filozoa/Choanozoa/Metazoa/Eumetazoa/Bilateria/Deuterostomia/Chordata/Olfactores/Craniata/Vertebrata/Euteleostomi/Actinopterygii/Neopterygii/Teleostei/Neoteleostei/Acanthomorphata/Anabantaria/Synbranchiformes/Synbranchidae/Monopterus/Monopterus albus (Swamp eel) (OX=43700)	Amorphea	Obazoa	Opisthokonta	Holozoa	Filozoa	Choanozoa	Metazoa	Synbranchidae	Monopterus	albus	43700	tr|A0A3Q3QYN1|A0A3Q3QYN1_MONAL Collagen alpha-1(XIV) chain-like OS=Monopterus albus OX=43700 PE=4 SV=1	A0A3Q3QYN1	1459	1467	9	1829	1	0.666666667	0.833333333	0.381818182	165	54	1110	0.647058824	TRUE
Monopterus albus (Swamp eel)	Eukaryota/Amorphea/Obazoa/Opisthokonta/Holozoa/Filozoa/Choanozoa/Metazoa/Eumetazoa/Bilateria/Deuterostomia/Chordata/Olfactores/Craniata/Vertebrata/Euteleostomi/Actinopterygii/Neopterygii/Teleostei/Neoteleostei/Acanthomorphata/Anabantaria/Synbranchiformes/Synbranchidae/Monopterus/Monopterus albus (Swamp eel) (OX=43700)	Amorphea	Obazoa	Opisthokonta	Holozoa	Filozoa	Choanozoa	Metazoa	Synbranchidae	Monopterus	albus	43700	tr|A0A3Q3QYN1|A0A3Q3QYN1_MONAL Collagen alpha-1(XIV) chain-like OS=Monopterus albus OX=43700 PE=4 SV=1	A0A3Q3QYN1	1550	1585	36	1829	0.25	0.416666667	0.333333333	0.381818182	165	54	1110	0.647058824	TRUE
Monopterus albus (Swamp eel)	Eukaryota/Amorphea/Obazoa/Opisthokonta/Holozoa/Filozoa/Choanozoa/Metazoa/Eumetazoa/Bilateria/Deuterostomia/Chordata/Olfactores/Craniata/Vertebrata/Euteleostomi/Actinopterygii/Neopterygii/Teleostei/Neoteleostei/Acanthomorphata/Anabantaria/Synbranchiformes/Synbranchidae/Monopterus/Monopterus albus (Swamp eel) (OX=43700)	Amorphea	Obazoa	Opisthokonta	Holozoa	Filozoa	Choanozoa	Metazoa	Synbranchidae	Monopterus	albus	43700	tr|A0A3Q3QYN1|A0A3Q3QYN1_MONAL Collagen alpha-1(XIV) chain-like OS=Monopterus albus OX=43700 PE=4 SV=1	A0A3Q3QYN1	1629	1682	54	1829	0.166666667	0.5	0.333333333	0.381818182	165	54	1110	0.647058824	TRUE
Monopterus albus (Swamp eel)	Eukaryota/Amorphea/Obazoa/Opisthokonta/Holozoa/Filozoa/Choanozoa/Metazoa/Eumetazoa/Bilateria/Deuterostomia/Chordata/Olfactores/Craniata/Vertebrata/Euteleostomi/Actinopterygii/Neopterygii/Teleostei/Neoteleostei/Acanthomorphata/Anabantaria/Synbranchiformes/Synbranchidae/Monopterus/Monopterus albus (Swamp eel) (OX=43700)	Amorphea	Obazoa	Opisthokonta	Holozoa	Filozoa	Choanozoa	Metazoa	Synbranchidae	Monopterus	albus	43700	tr|A0A3Q3QYN1|A0A3Q3QYN1_MONAL Collagen alpha-1(XIV) chain-like OS=Monopterus albus OX=43700 PE=4 SV=1	A0A3Q3QYN1	1685	1699	15	1829	0.8	0.2	0.5	0.381818182	165	54	1110	0.647058824	TRUE
Monopterus albus (Swamp eel)	Eukaryota/Amorphea/Obazoa/Opisthokonta/Holozoa/Filozoa/Choanozoa/Metazoa/Eumetazoa/Bilateria/Deuterostomia/Chordata/Olfactores/Craniata/Vertebrata/Euteleostomi/Actinopterygii/Neopterygii/Teleostei/Neoteleostei/Acanthomorphata/Anabantaria/Synbranchiformes/Synbranchidae/Monopterus/Monopterus albus (Swamp eel) (OX=43700)	Amorphea	Obazoa	Opisthokonta	Holozoa	Filozoa	Choanozoa	Metazoa	Synbranchidae	Monopterus	albus	43700	tr|A0A3Q3QYN1|A0A3Q3QYN1_MONAL Collagen alpha-1(XIV) chain-like OS=Monopterus albus OX=43700 PE=4 SV=1	A0A3Q3QYN1	1702	1734	33	1829	0.363636364	0.545454545	0.454545455	0.381818182	165	54	1110	0.647058824	TRUE
Poecilia latipinna (sailfin molly)	Eukaryota/Amorphea/Obazoa/Opisthokonta/Holozoa/Filozoa/Choanozoa/Metazoa/Eumetazoa/Bilateria/Deuterostomia/Chordata/Olfactores/Craniata/Vertebrata/Euteleostomi/Actinopterygii/Neopterygii/Teleostei/Neoteleostei/Acanthomorphata/Ovalentaria/Atherinomorphae/Cyprinodontiformes/Poeciliidae/Poeciliinae/Poecilia/Poecilia latipinna (sailfin molly) (OX=48699)	Amorphea	Obazoa	Opisthokonta	Holozoa	Filozoa	Choanozoa	Metazoa	Poeciliidae	Poecilia	latipinna	48699	tr|A0A3B3UUZ4|A0A3B3UUZ4_9TELE Collagen alpha-1(XI) chain-like OS=Poecilia latipinna OX=48699 PE=4 SV=1	A0A3B3UUZ4	2	19	18	580	0.666666667	0.166666667	0.416666667	0.320987654	243	198	1467	0.666666667	TRUE
Poecilia latipinna (sailfin molly)	Eukaryota/Amorphea/Obazoa/Opisthokonta/Holozoa/Filozoa/Choanozoa/Metazoa/Eumetazoa/Bilateria/Deuterostomia/Chordata/Olfactores/Craniata/Vertebrata/Euteleostomi/Actinopterygii/Neopterygii/Teleostei/Neoteleostei/Acanthomorphata/Ovalentaria/Atherinomorphae/Cyprinodontiformes/Poeciliidae/Poeciliinae/Poecilia/Poecilia latipinna (sailfin molly) (OX=48699)	Amorphea	Obazoa	Opisthokonta	Holozoa	Filozoa	Choanozoa	Metazoa	Poeciliidae	Poecilia	latipinna	48699	tr|A0A3B3UUZ4|A0A3B3UUZ4_9TELE Collagen alpha-1(XI) chain-like OS=Poecilia latipinna OX=48699 PE=4 SV=1	A0A3B3UUZ4	52	249	198	580	0.287878788	0.303030303	0.295454545	0.320987654	243	198	1467	0.666666667	TRUE
Poecilia latipinna (sailfin molly)	Eukaryota/Amorphea/Obazoa/Opisthokonta/Holozoa/Filozoa/Choanozoa/Metazoa/Eumetazoa/Bilateria/Deuterostomia/Chordata/Olfactores/Craniata/Vertebrata/Euteleostomi/Actinopterygii/Neopterygii/Teleostei/Neoteleostei/Acanthomorphata/Ovalentaria/Atherinomorphae/Cyprinodontiformes/Poeciliidae/Poeciliinae/Poecilia/Poecilia latipinna (sailfin molly) (OX=48699)	Amorphea	Obazoa	Opisthokonta	Holozoa	Filozoa	Choanozoa	Metazoa	Poeciliidae	Poecilia	latipinna	48699	tr|A0A3B3UUZ4|A0A3B3UUZ4_9TELE Collagen alpha-1(XI) chain-like OS=Poecilia latipinna OX=48699 PE=4 SV=1	A0A3B3UUZ4	276	296	21	580	0.714285714	0.428571429	0.571428571	0.320987654	243	198	1467	0.666666667	TRUE
Poecilia latipinna (sailfin molly)	Eukaryota/Amorphea/Obazoa/Opisthokonta/Holozoa/Filozoa/Choanozoa/Metazoa/Eumetazoa/Bilateria/Deuterostomia/Chordata/Olfactores/Craniata/Vertebrata/Euteleostomi/Actinopterygii/Neopterygii/Teleostei/Neoteleostei/Acanthomorphata/Ovalentaria/Atherinomorphae/Cyprinodontiformes/Poeciliidae/Poeciliinae/Poecilia/Poecilia latipinna (sailfin molly) (OX=48699)	Amorphea	Obazoa	Opisthokonta	Holozoa	Filozoa	Choanozoa	Metazoa	Poeciliidae	Poecilia	latipinna	48699	tr|A0A3B3UUZ4|A0A3B3UUZ4_9TELE Collagen alpha-1(XI) chain-like OS=Poecilia latipinna OX=48699 PE=4 SV=1	A0A3B3UUZ4	510	515	6	580	0	0	0	0.320987654	243	198	1467	0.666666667	TRUE
Monopterus albus (Swamp eel)	Eukaryota/Amorphea/Obazoa/Opisthokonta/Holozoa/Filozoa/Choanozoa/Metazoa/Eumetazoa/Bilateria/Deuterostomia/Chordata/Olfactores/Craniata/Vertebrata/Euteleostomi/Actinopterygii/Neopterygii/Teleostei/Neoteleostei/Acanthomorphata/Anabantaria/Synbranchiformes/Synbranchidae/Monopterus/Monopterus albus (Swamp eel) (OX=43700)	Amorphea	Obazoa	Opisthokonta	Holozoa	Filozoa	Choanozoa	Metazoa	Synbranchidae	Monopterus	albus	43700	tr|A0A3Q3QPE3|A0A3Q3QPE3_MONAL Collectin subfamily member 11 OS=Monopterus albus OX=43700 PE=4 SV=1	A0A3Q3QPE3	44	115	72	274	0.166666667	0.333333333	0.25	0.25	72	72	1110	0.647058824	TRUE
Poecilia latipinna (sailfin molly)	Eukaryota/Amorphea/Obazoa/Opisthokonta/Holozoa/Filozoa/Choanozoa/Metazoa/Eumetazoa/Bilateria/Deuterostomia/Chordata/Olfactores/Craniata/Vertebrata/Euteleostomi/Actinopterygii/Neopterygii/Teleostei/Neoteleostei/Acanthomorphata/Ovalentaria/Atherinomorphae/Cyprinodontiformes/Poeciliidae/Poeciliinae/Poecilia/Poecilia latipinna (sailfin molly) (OX=48699)	Amorphea	Obazoa	Opisthokonta	Holozoa	Filozoa	Choanozoa	Metazoa	Poeciliidae	Poecilia	latipinna	48699	tr|A0A3B3VCH6|A0A3B3VCH6_9TELE Collagen IV NC1 domain-containing protein OS=Poecilia latipinna OX=48699 PE=4 SV=1	A0A3B3VCH6	10	30	21	532	0.285714286	0.571428571	0.428571429	0.286516854	267	147	1467	0.666666667	TRUE
Poecilia latipinna (sailfin molly)	Eukaryota/Amorphea/Obazoa/Opisthokonta/Holozoa/Filozoa/Choanozoa/Metazoa/Eumetazoa/Bilateria/Deuterostomia/Chordata/Olfactores/Craniata/Vertebrata/Euteleostomi/Actinopterygii/Neopterygii/Teleostei/Neoteleostei/Acanthomorphata/Ovalentaria/Atherinomorphae/Cyprinodontiformes/Poeciliidae/Poeciliinae/Poecilia/Poecilia latipinna (sailfin molly) (OX=48699)	Amorphea	Obazoa	Opisthokonta	Holozoa	Filozoa	Choanozoa	Metazoa	Poeciliidae	Poecilia	latipinna	48699	tr|A0A3B3VCH6|A0A3B3VCH6_9TELE Collagen IV NC1 domain-containing protein OS=Poecilia latipinna OX=48699 PE=4 SV=1	A0A3B3VCH6	33	50	18	532	0.666666667	0	0.333333333	0.286516854	267	147	1467	0.666666667	TRUE
Poecilia latipinna (sailfin molly)	Eukaryota/Amorphea/Obazoa/Opisthokonta/Holozoa/Filozoa/Choanozoa/Metazoa/Eumetazoa/Bilateria/Deuterostomia/Chordata/Olfactores/Craniata/Vertebrata/Euteleostomi/Actinopterygii/Neopterygii/Teleostei/Neoteleostei/Acanthomorphata/Ovalentaria/Atherinomorphae/Cyprinodontiformes/Poeciliidae/Poeciliinae/Poecilia/Poecilia latipinna (sailfin molly) (OX=48699)	Amorphea	Obazoa	Opisthokonta	Holozoa	Filozoa	Choanozoa	Metazoa	Poeciliidae	Poecilia	latipinna	48699	tr|A0A3B3VCH6|A0A3B3VCH6_9TELE Collagen IV NC1 domain-containing protein OS=Poecilia latipinna OX=48699 PE=4 SV=1	A0A3B3VCH6	62	106	45	532	0.066666667	0.533333333	0.3	0.286516854	267	147	1467	0.666666667	TRUE
Poecilia latipinna (sailfin molly)	Eukaryota/Amorphea/Obazoa/Opisthokonta/Holozoa/Filozoa/Choanozoa/Metazoa/Eumetazoa/Bilateria/Deuterostomia/Chordata/Olfactores/Craniata/Vertebrata/Euteleostomi/Actinopterygii/Neopterygii/Teleostei/Neoteleostei/Acanthomorphata/Ovalentaria/Atherinomorphae/Cyprinodontiformes/Poeciliidae/Poeciliinae/Poecilia/Poecilia latipinna (sailfin molly) (OX=48699)	Amorphea	Obazoa	Opisthokonta	Holozoa	Filozoa	Choanozoa	Metazoa	Poeciliidae	Poecilia	latipinna	48699	tr|A0A3B3VCH6|A0A3B3VCH6_9TELE Collagen IV NC1 domain-containing protein OS=Poecilia latipinna OX=48699 PE=4 SV=1	A0A3B3VCH6	109	255	147	532	0.142857143	0.346938776	0.244897959	0.286516854	267	147	1467	0.666666667	TRUE
Poecilia latipinna (sailfin molly)	Eukaryota/Amorphea/Obazoa/Opisthokonta/Holozoa/Filozoa/Choanozoa/Metazoa/Eumetazoa/Bilateria/Deuterostomia/Chordata/Olfactores/Craniata/Vertebrata/Euteleostomi/Actinopterygii/Neopterygii/Teleostei/Neoteleostei/Acanthomorphata/Ovalentaria/Atherinomorphae/Cyprinodontiformes/Poeciliidae/Poeciliinae/Poecilia/Poecilia latipinna (sailfin molly) (OX=48699)	Amorphea	Obazoa	Opisthokonta	Holozoa	Filozoa	Choanozoa	Metazoa	Poeciliidae	Poecilia	latipinna	48699	tr|A0A3B3VCH6|A0A3B3VCH6_9TELE Collagen IV NC1 domain-containing protein OS=Poecilia latipinna OX=48699 PE=4 SV=1	A0A3B3VCH6	278	301	24	532	0.625	0.375	0.5	0.286516854	267	147	1467	0.666666667	TRUE
Poecilia latipinna (sailfin molly)	Eukaryota/Amorphea/Obazoa/Opisthokonta/Holozoa/Filozoa/Choanozoa/Metazoa/Eumetazoa/Bilateria/Deuterostomia/Chordata/Olfactores/Craniata/Vertebrata/Euteleostomi/Actinopterygii/Neopterygii/Teleostei/Neoteleostei/Acanthomorphata/Ovalentaria/Atherinomorphae/Cyprinodontiformes/Poeciliidae/Poeciliinae/Poecilia/Poecilia latipinna (sailfin molly) (OX=48699)	Amorphea	Obazoa	Opisthokonta	Holozoa	Filozoa	Choanozoa	Metazoa	Poeciliidae	Poecilia	latipinna	48699	tr|A0A3B3VCH6|A0A3B3VCH6_9TELE Collagen IV NC1 domain-containing protein OS=Poecilia latipinna OX=48699 PE=4 SV=1	A0A3B3VCH6	349	354	6	532	0	0	0	0.286516854	267	147	1467	0.666666667	TRUE
Poecilia latipinna (sailfin molly)	Eukaryota/Amorphea/Obazoa/Opisthokonta/Holozoa/Filozoa/Choanozoa/Metazoa/Eumetazoa/Bilateria/Deuterostomia/Chordata/Olfactores/Craniata/Vertebrata/Euteleostomi/Actinopterygii/Neopterygii/Teleostei/Neoteleostei/Acanthomorphata/Ovalentaria/Atherinomorphae/Cyprinodontiformes/Poeciliidae/Poeciliinae/Poecilia/Poecilia latipinna (sailfin molly) (OX=48699)	Amorphea	Obazoa	Opisthokonta	Holozoa	Filozoa	Choanozoa	Metazoa	Poeciliidae	Poecilia	latipinna	48699	tr|A0A3B3VCH6|A0A3B3VCH6_9TELE Collagen IV NC1 domain-containing protein OS=Poecilia latipinna OX=48699 PE=4 SV=1	A0A3B3VCH6	451	456	6	532	0	0	0	0.286516854	267	147	1467	0.666666667	TRUE
Pelecanoides urinatrix (Common diving petrel) (Procellaria urinatrix)	Eukaryota/Amorphea/Obazoa/Opisthokonta/Holozoa/Filozoa/Choanozoa/Metazoa/Eumetazoa/Bilateria/Deuterostomia/Chordata/Olfactores/Craniata/Vertebrata/Euteleostomi/Archelosauria/Archosauria/Dinosauria/Saurischia/Theropoda/Coelurosauria/Aves/Neognathae/Procellariiformes/Pelecanoididae/Pelecanoides/Pelecanoides urinatrix (Common diving petrel) (Procellaria urinatrix) (OX=37079)	Amorphea	Obazoa	Opisthokonta	Holozoa	Filozoa	Choanozoa	Metazoa	Pelecanoididae	Pelecanoides	urinatrix	37079	tr|A0A7L3BIU0|A0A7L3BIU0_PELUR C1QT7 protein (Fragment) OS=Pelecanoides urinatrix OX=37079 GN=C1qtnf7 PE=4 SV=1	A0A7L3BIU0	38	139	102	289	0.264705882	0.205882353	0.235294118	0.235294118	102	102	1314	0.520833333	TRUE
Kryptolebias marmoratus (Mangrove killifish) (Rivulus marmoratus)	Eukaryota/Amorphea/Obazoa/Opisthokonta/Holozoa/Filozoa/Choanozoa/Metazoa/Eumetazoa/Bilateria/Deuterostomia/Chordata/Olfactores/Craniata/Vertebrata/Euteleostomi/Actinopterygii/Neopterygii/Teleostei/Neoteleostei/Acanthomorphata/Ovalentaria/Atherinomorphae/Cyprinodontiformes/Rivulidae/Kryptolebias/Kryptolebias marmoratus (Mangrove killifish) (Rivulus marmoratus) (OX=37003)	Amorphea	Obazoa	Opisthokonta	Holozoa	Filozoa	Choanozoa	Metazoa	Rivulidae	Kryptolebias	marmoratus	37003	tr|A0A3Q3BGL8|A0A3Q3BGL8_KRYMA LAM_G_DOMAIN domain-containing protein OS=Kryptolebias marmoratus OX=37003 PE=4 SV=1	A0A3Q3BGL8	290	316	27	385	0	0.444444444	0.222222222	0.208333333	72	45	1554	0.65625	TRUE
Kryptolebias marmoratus (Mangrove killifish) (Rivulus marmoratus)	Eukaryota/Amorphea/Obazoa/Opisthokonta/Holozoa/Filozoa/Choanozoa/Metazoa/Eumetazoa/Bilateria/Deuterostomia/Chordata/Olfactores/Craniata/Vertebrata/Euteleostomi/Actinopterygii/Neopterygii/Teleostei/Neoteleostei/Acanthomorphata/Ovalentaria/Atherinomorphae/Cyprinodontiformes/Rivulidae/Kryptolebias/Kryptolebias marmoratus (Mangrove killifish) (Rivulus marmoratus) (OX=37003)	Amorphea	Obazoa	Opisthokonta	Holozoa	Filozoa	Choanozoa	Metazoa	Rivulidae	Kryptolebias	marmoratus	37003	tr|A0A3Q3BGL8|A0A3Q3BGL8_KRYMA LAM_G_DOMAIN domain-containing protein OS=Kryptolebias marmoratus OX=37003 PE=4 SV=1	A0A3Q3BGL8	324	368	45	385	0.066666667	0.333333333	0.2	0.208333333	72	45	1554	0.65625	TRUE
Kryptolebias marmoratus (Mangrove killifish) (Rivulus marmoratus)	Eukaryota/Amorphea/Obazoa/Opisthokonta/Holozoa/Filozoa/Choanozoa/Metazoa/Eumetazoa/Bilateria/Deuterostomia/Chordata/Olfactores/Craniata/Vertebrata/Euteleostomi/Actinopterygii/Neopterygii/Teleostei/Neoteleostei/Acanthomorphata/Ovalentaria/Atherinomorphae/Cyprinodontiformes/Rivulidae/Kryptolebias/Kryptolebias marmoratus (Mangrove killifish) (Rivulus marmoratus) (OX=37003)	Amorphea	Obazoa	Opisthokonta	Holozoa	Filozoa	Choanozoa	Metazoa	Rivulidae	Kryptolebias	marmoratus	37003	tr|A0A3Q3A2L1|A0A3Q3A2L1_KRYMA Collectin subfamily member 11 OS=Kryptolebias marmoratus OX=37003 PE=4 SV=1	A0A3Q3A2L1	43	114	72	273	0.166666667	0.333333333	0.25	0.25	72	72	1554	0.65625	TRUE
Baryphthengus martii (Rufous motmot)	Eukaryota/Amorphea/Obazoa/Opisthokonta/Holozoa/Filozoa/Choanozoa/Metazoa/Eumetazoa/Bilateria/Deuterostomia/Chordata/Olfactores/Craniata/Vertebrata/Euteleostomi/Archelosauria/Archosauria/Dinosauria/Saurischia/Theropoda/Coelurosauria/Aves/Neognathae/Coraciiformes/Momotidae/Baryphthengus/Baryphthengus martii (Rufous motmot) (OX=176943)	Amorphea	Obazoa	Opisthokonta	Holozoa	Filozoa	Choanozoa	Metazoa	Momotidae	Baryphthengus	martii	176943	tr|A0A7K9EUW8|A0A7K9EUW8_BARMA CCBE1 protein (Fragment) OS=Baryphthengus martii OX=176943 GN=Ccbe1 PE=4 SV=1	A0A7K9EUW8	216	260	45	375	0.466666667	0.533333333	0.5	0.444444444	81	45	1419	0.444444444	TRUE
Baryphthengus martii (Rufous motmot)	Eukaryota/Amorphea/Obazoa/Opisthokonta/Holozoa/Filozoa/Choanozoa/Metazoa/Eumetazoa/Bilateria/Deuterostomia/Chordata/Olfactores/Craniata/Vertebrata/Euteleostomi/Archelosauria/Archosauria/Dinosauria/Saurischia/Theropoda/Coelurosauria/Aves/Neognathae/Coraciiformes/Momotidae/Baryphthengus/Baryphthengus martii (Rufous motmot) (OX=176943)	Amorphea	Obazoa	Opisthokonta	Holozoa	Filozoa	Choanozoa	Metazoa	Momotidae	Baryphthengus	martii	176943	tr|A0A7K9EUW8|A0A7K9EUW8_BARMA CCBE1 protein (Fragment) OS=Baryphthengus martii OX=176943 GN=Ccbe1 PE=4 SV=1	A0A7K9EUW8	269	304	36	375	0.333333333	0.416666667	0.375	0.444444444	81	45	1419	0.444444444	TRUE
Oryzias melastigma (Marine medaka)	Eukaryota/Amorphea/Obazoa/Opisthokonta/Holozoa/Filozoa/Choanozoa/Metazoa/Eumetazoa/Bilateria/Deuterostomia/Chordata/Olfactores/Craniata/Vertebrata/Euteleostomi/Actinopterygii/Neopterygii/Teleostei/Neoteleostei/Acanthomorphata/Ovalentaria/Atherinomorphae/Beloniformes/Adrianichthyidae/Oryziinae/Oryzias/Oryzias melastigma (Marine medaka) (OX=30732)	Amorphea	Obazoa	Opisthokonta	Holozoa	Filozoa	Choanozoa	Metazoa	Adrianichthyidae	Oryzias	melastigma	30732	tr|A0A3B3DU24|A0A3B3DU24_ORYME C-type lectin domain-containing protein OS=Oryzias melastigma OX=30732 PE=4 SV=1	A0A3B3DU24	32	46	15	250	0.6	0.6	0.6	0.290322581	93	72	1548	0.617647059	TRUE
Oryzias melastigma (Marine medaka)	Eukaryota/Amorphea/Obazoa/Opisthokonta/Holozoa/Filozoa/Choanozoa/Metazoa/Eumetazoa/Bilateria/Deuterostomia/Chordata/Olfactores/Craniata/Vertebrata/Euteleostomi/Actinopterygii/Neopterygii/Teleostei/Neoteleostei/Acanthomorphata/Ovalentaria/Atherinomorphae/Beloniformes/Adrianichthyidae/Oryziinae/Oryzias/Oryzias melastigma (Marine medaka) (OX=30732)	Amorphea	Obazoa	Opisthokonta	Holozoa	Filozoa	Choanozoa	Metazoa	Adrianichthyidae	Oryzias	melastigma	30732	tr|A0A3B3DU24|A0A3B3DU24_ORYME C-type lectin domain-containing protein OS=Oryzias melastigma OX=30732 PE=4 SV=1	A0A3B3DU24	50	121	72	250	0.041666667	0.458333333	0.25	0.290322581	93	72	1548	0.617647059	TRUE
Oryzias melastigma (Marine medaka)	Eukaryota/Amorphea/Obazoa/Opisthokonta/Holozoa/Filozoa/Choanozoa/Metazoa/Eumetazoa/Bilateria/Deuterostomia/Chordata/Olfactores/Craniata/Vertebrata/Euteleostomi/Actinopterygii/Neopterygii/Teleostei/Neoteleostei/Acanthomorphata/Ovalentaria/Atherinomorphae/Beloniformes/Adrianichthyidae/Oryziinae/Oryzias/Oryzias melastigma (Marine medaka) (OX=30732)	Amorphea	Obazoa	Opisthokonta	Holozoa	Filozoa	Choanozoa	Metazoa	Adrianichthyidae	Oryzias	melastigma	30732	tr|A0A3B3DU24|A0A3B3DU24_ORYME C-type lectin domain-containing protein OS=Oryzias melastigma OX=30732 PE=4 SV=1	A0A3B3DU24	176	181	6	250	0	0	0	0.290322581	93	72	1548	0.617647059	TRUE
Oryzias melastigma (Marine medaka)	Eukaryota/Amorphea/Obazoa/Opisthokonta/Holozoa/Filozoa/Choanozoa/Metazoa/Eumetazoa/Bilateria/Deuterostomia/Chordata/Olfactores/Craniata/Vertebrata/Euteleostomi/Actinopterygii/Neopterygii/Teleostei/Neoteleostei/Acanthomorphata/Ovalentaria/Atherinomorphae/Beloniformes/Adrianichthyidae/Oryziinae/Oryzias/Oryzias melastigma (Marine medaka) (OX=30732)	Amorphea	Obazoa	Opisthokonta	Holozoa	Filozoa	Choanozoa	Metazoa	Adrianichthyidae	Oryzias	melastigma	30732	tr|A0A3B3CCY6|A0A3B3CCY6_ORYME Macrophage receptor with collagenous structure OS=Oryzias melastigma OX=30732 GN=MARCO PE=4 SV=1	A0A3B3CCY6	154	159	6	402	0	0	0	0.358974359	117	72	1548	0.617647059	TRUE
Oryzias melastigma (Marine medaka)	Eukaryota/Amorphea/Obazoa/Opisthokonta/Holozoa/Filozoa/Choanozoa/Metazoa/Eumetazoa/Bilateria/Deuterostomia/Chordata/Olfactores/Craniata/Vertebrata/Euteleostomi/Actinopterygii/Neopterygii/Teleostei/Neoteleostei/Acanthomorphata/Ovalentaria/Atherinomorphae/Beloniformes/Adrianichthyidae/Oryziinae/Oryzias/Oryzias melastigma (Marine medaka) (OX=30732)	Amorphea	Obazoa	Opisthokonta	Holozoa	Filozoa	Choanozoa	Metazoa	Adrianichthyidae	Oryzias	melastigma	30732	tr|A0A3B3CCY6|A0A3B3CCY6_ORYME Macrophage receptor with collagenous structure OS=Oryzias melastigma OX=30732 GN=MARCO PE=4 SV=1	A0A3B3CCY6	185	256	72	402	0.5	0.208333333	0.354166667	0.358974359	117	72	1548	0.617647059	TRUE
Oryzias melastigma (Marine medaka)	Eukaryota/Amorphea/Obazoa/Opisthokonta/Holozoa/Filozoa/Choanozoa/Metazoa/Eumetazoa/Bilateria/Deuterostomia/Chordata/Olfactores/Craniata/Vertebrata/Euteleostomi/Actinopterygii/Neopterygii/Teleostei/Neoteleostei/Acanthomorphata/Ovalentaria/Atherinomorphae/Beloniformes/Adrianichthyidae/Oryziinae/Oryzias/Oryzias melastigma (Marine medaka) (OX=30732)	Amorphea	Obazoa	Opisthokonta	Holozoa	Filozoa	Choanozoa	Metazoa	Adrianichthyidae	Oryzias	melastigma	30732	tr|A0A3B3CCY6|A0A3B3CCY6_ORYME Macrophage receptor with collagenous structure OS=Oryzias melastigma OX=30732 GN=MARCO PE=4 SV=1	A0A3B3CCY6	266	304	39	402	0.384615385	0.461538462	0.423076923	0.358974359	117	72	1548	0.617647059	TRUE
Oryzias melastigma (Marine medaka)	Eukaryota/Amorphea/Obazoa/Opisthokonta/Holozoa/Filozoa/Choanozoa/Metazoa/Eumetazoa/Bilateria/Deuterostomia/Chordata/Olfactores/Craniata/Vertebrata/Euteleostomi/Actinopterygii/Neopterygii/Teleostei/Neoteleostei/Acanthomorphata/Ovalentaria/Atherinomorphae/Beloniformes/Adrianichthyidae/Oryziinae/Oryzias/Oryzias melastigma (Marine medaka) (OX=30732)	Amorphea	Obazoa	Opisthokonta	Holozoa	Filozoa	Choanozoa	Metazoa	Adrianichthyidae	Oryzias	melastigma	30732	tr|A0A3B3CWE8|A0A3B3CWE8_ORYME C1q-related factor-like OS=Oryzias melastigma OX=30732 PE=4 SV=1	A0A3B3CWE8	74	121	48	262	0.375	0.5	0.4375	0.35	60	48	1548	0.617647059	TRUE
Oryzias melastigma (Marine medaka)	Eukaryota/Amorphea/Obazoa/Opisthokonta/Holozoa/Filozoa/Choanozoa/Metazoa/Eumetazoa/Bilateria/Deuterostomia/Chordata/Olfactores/Craniata/Vertebrata/Euteleostomi/Actinopterygii/Neopterygii/Teleostei/Neoteleostei/Acanthomorphata/Ovalentaria/Atherinomorphae/Beloniformes/Adrianichthyidae/Oryziinae/Oryzias/Oryzias melastigma (Marine medaka) (OX=30732)	Amorphea	Obazoa	Opisthokonta	Holozoa	Filozoa	Choanozoa	Metazoa	Adrianichthyidae	Oryzias	melastigma	30732	tr|A0A3B3CWE8|A0A3B3CWE8_ORYME C1q-related factor-like OS=Oryzias melastigma OX=30732 PE=4 SV=1	A0A3B3CWE8	165	170	6	262	0	0	0	0.35	60	48	1548	0.617647059	TRUE
Oryzias melastigma (Marine medaka)	Eukaryota/Amorphea/Obazoa/Opisthokonta/Holozoa/Filozoa/Choanozoa/Metazoa/Eumetazoa/Bilateria/Deuterostomia/Chordata/Olfactores/Craniata/Vertebrata/Euteleostomi/Actinopterygii/Neopterygii/Teleostei/Neoteleostei/Acanthomorphata/Ovalentaria/Atherinomorphae/Beloniformes/Adrianichthyidae/Oryziinae/Oryzias/Oryzias melastigma (Marine medaka) (OX=30732)	Amorphea	Obazoa	Opisthokonta	Holozoa	Filozoa	Choanozoa	Metazoa	Adrianichthyidae	Oryzias	melastigma	30732	tr|A0A3B3CWE8|A0A3B3CWE8_ORYME C1q-related factor-like OS=Oryzias melastigma OX=30732 PE=4 SV=1	A0A3B3CWE8	188	193	6	262	0	0	0	0.35	60	48	1548	0.617647059	TRUE
Labeo rohita (Indian major carp) (Cyprinus rohita)	Eukaryota/Amorphea/Obazoa/Opisthokonta/Holozoa/Filozoa/Choanozoa/Metazoa/Eumetazoa/Bilateria/Deuterostomia/Chordata/Olfactores/Craniata/Vertebrata/Euteleostomi/Actinopterygii/Neopterygii/Teleostei/Ostariophysi/Cypriniformes/Cyprinidae/Labeoninae/Labeonini/Labeo/Labeo rohita (Indian major carp) (Cyprinus rohita) (OX=84645)	Amorphea	Obazoa	Opisthokonta	Holozoa	Filozoa	Choanozoa	Metazoa	Cyprinidae	Labeo	rohita	84645	tr|A0A498LQS3|A0A498LQS3_LABRO Collagen alpha-6(VI) chain-like protein OS=Labeo rohita OX=84645 GN=ROHU_035255 PE=4 SV=1	A0A498LQS3	215	220	6	2637	0	0	0	0.172727273	165	99	1593	0.676470588	TRUE
Labeo rohita (Indian major carp) (Cyprinus rohita)	Eukaryota/Amorphea/Obazoa/Opisthokonta/Holozoa/Filozoa/Choanozoa/Metazoa/Eumetazoa/Bilateria/Deuterostomia/Chordata/Olfactores/Craniata/Vertebrata/Euteleostomi/Actinopterygii/Neopterygii/Teleostei/Ostariophysi/Cypriniformes/Cyprinidae/Labeoninae/Labeonini/Labeo/Labeo rohita (Indian major carp) (Cyprinus rohita) (OX=84645)	Amorphea	Obazoa	Opisthokonta	Holozoa	Filozoa	Choanozoa	Metazoa	Cyprinidae	Labeo	rohita	84645	tr|A0A498LQS3|A0A498LQS3_LABRO Collagen alpha-6(VI) chain-like protein OS=Labeo rohita OX=84645 GN=ROHU_035255 PE=4 SV=1	A0A498LQS3	974	979	6	2637	0	0	0	0.172727273	165	99	1593	0.676470588	TRUE
Labeo rohita (Indian major carp) (Cyprinus rohita)	Eukaryota/Amorphea/Obazoa/Opisthokonta/Holozoa/Filozoa/Choanozoa/Metazoa/Eumetazoa/Bilateria/Deuterostomia/Chordata/Olfactores/Craniata/Vertebrata/Euteleostomi/Actinopterygii/Neopterygii/Teleostei/Ostariophysi/Cypriniformes/Cyprinidae/Labeoninae/Labeonini/Labeo/Labeo rohita (Indian major carp) (Cyprinus rohita) (OX=84645)	Amorphea	Obazoa	Opisthokonta	Holozoa	Filozoa	Choanozoa	Metazoa	Cyprinidae	Labeo	rohita	84645	tr|A0A498LQS3|A0A498LQS3_LABRO Collagen alpha-6(VI) chain-like protein OS=Labeo rohita OX=84645 GN=ROHU_035255 PE=4 SV=1	A0A498LQS3	1077	1082	6	2637	0	0	0	0.172727273	165	99	1593	0.676470588	TRUE
Labeo rohita (Indian major carp) (Cyprinus rohita)	Eukaryota/Amorphea/Obazoa/Opisthokonta/Holozoa/Filozoa/Choanozoa/Metazoa/Eumetazoa/Bilateria/Deuterostomia/Chordata/Olfactores/Craniata/Vertebrata/Euteleostomi/Actinopterygii/Neopterygii/Teleostei/Ostariophysi/Cypriniformes/Cyprinidae/Labeoninae/Labeonini/Labeo/Labeo rohita (Indian major carp) (Cyprinus rohita) (OX=84645)	Amorphea	Obazoa	Opisthokonta	Holozoa	Filozoa	Choanozoa	Metazoa	Cyprinidae	Labeo	rohita	84645	tr|A0A498LQS3|A0A498LQS3_LABRO Collagen alpha-6(VI) chain-like protein OS=Labeo rohita OX=84645 GN=ROHU_035255 PE=4 SV=1	A0A498LQS3	1318	1323	6	2637	0	0	0	0.172727273	165	99	1593	0.676470588	TRUE
Labeo rohita (Indian major carp) (Cyprinus rohita)	Eukaryota/Amorphea/Obazoa/Opisthokonta/Holozoa/Filozoa/Choanozoa/Metazoa/Eumetazoa/Bilateria/Deuterostomia/Chordata/Olfactores/Craniata/Vertebrata/Euteleostomi/Actinopterygii/Neopterygii/Teleostei/Ostariophysi/Cypriniformes/Cyprinidae/Labeoninae/Labeonini/Labeo/Labeo rohita (Indian major carp) (Cyprinus rohita) (OX=84645)	Amorphea	Obazoa	Opisthokonta	Holozoa	Filozoa	Choanozoa	Metazoa	Cyprinidae	Labeo	rohita	84645	tr|A0A498LQS3|A0A498LQS3_LABRO Collagen alpha-6(VI) chain-like protein OS=Labeo rohita OX=84645 GN=ROHU_035255 PE=4 SV=1	A0A498LQS3	1752	1850	99	2637	0.090909091	0.303030303	0.196969697	0.172727273	165	99	1593	0.676470588	TRUE
Labeo rohita (Indian major carp) (Cyprinus rohita)	Eukaryota/Amorphea/Obazoa/Opisthokonta/Holozoa/Filozoa/Choanozoa/Metazoa/Eumetazoa/Bilateria/Deuterostomia/Chordata/Olfactores/Craniata/Vertebrata/Euteleostomi/Actinopterygii/Neopterygii/Teleostei/Ostariophysi/Cypriniformes/Cyprinidae/Labeoninae/Labeonini/Labeo/Labeo rohita (Indian major carp) (Cyprinus rohita) (OX=84645)	Amorphea	Obazoa	Opisthokonta	Holozoa	Filozoa	Choanozoa	Metazoa	Cyprinidae	Labeo	rohita	84645	tr|A0A498LQS3|A0A498LQS3_LABRO Collagen alpha-6(VI) chain-like protein OS=Labeo rohita OX=84645 GN=ROHU_035255 PE=4 SV=1	A0A498LQS3	1855	1884	30	2637	0.2	0.4	0.3	0.172727273	165	99	1593	0.676470588	TRUE
Labeo rohita (Indian major carp) (Cyprinus rohita)	Eukaryota/Amorphea/Obazoa/Opisthokonta/Holozoa/Filozoa/Choanozoa/Metazoa/Eumetazoa/Bilateria/Deuterostomia/Chordata/Olfactores/Craniata/Vertebrata/Euteleostomi/Actinopterygii/Neopterygii/Teleostei/Ostariophysi/Cypriniformes/Cyprinidae/Labeoninae/Labeonini/Labeo/Labeo rohita (Indian major carp) (Cyprinus rohita) (OX=84645)	Amorphea	Obazoa	Opisthokonta	Holozoa	Filozoa	Choanozoa	Metazoa	Cyprinidae	Labeo	rohita	84645	tr|A0A498LQS3|A0A498LQS3_LABRO Collagen alpha-6(VI) chain-like protein OS=Labeo rohita OX=84645 GN=ROHU_035255 PE=4 SV=1	A0A498LQS3	2553	2558	6	2637	0	0	0	0.172727273	165	99	1593	0.676470588	TRUE
Labeo rohita (Indian major carp) (Cyprinus rohita)	Eukaryota/Amorphea/Obazoa/Opisthokonta/Holozoa/Filozoa/Choanozoa/Metazoa/Eumetazoa/Bilateria/Deuterostomia/Chordata/Olfactores/Craniata/Vertebrata/Euteleostomi/Actinopterygii/Neopterygii/Teleostei/Ostariophysi/Cypriniformes/Cyprinidae/Labeoninae/Labeonini/Labeo/Labeo rohita (Indian major carp) (Cyprinus rohita) (OX=84645)	Amorphea	Obazoa	Opisthokonta	Holozoa	Filozoa	Choanozoa	Metazoa	Cyprinidae	Labeo	rohita	84645	tr|A0A498LQS3|A0A498LQS3_LABRO Collagen alpha-6(VI) chain-like protein OS=Labeo rohita OX=84645 GN=ROHU_035255 PE=4 SV=1	A0A498LQS3	2609	2614	6	2637	0	0	0	0.172727273	165	99	1593	0.676470588	TRUE
Labeo rohita (Indian major carp) (Cyprinus rohita)	Eukaryota/Amorphea/Obazoa/Opisthokonta/Holozoa/Filozoa/Choanozoa/Metazoa/Eumetazoa/Bilateria/Deuterostomia/Chordata/Olfactores/Craniata/Vertebrata/Euteleostomi/Actinopterygii/Neopterygii/Teleostei/Ostariophysi/Cypriniformes/Cyprinidae/Labeoninae/Labeonini/Labeo/Labeo rohita (Indian major carp) (Cyprinus rohita) (OX=84645)	Amorphea	Obazoa	Opisthokonta	Holozoa	Filozoa	Choanozoa	Metazoa	Cyprinidae	Labeo	rohita	84645	tr|A0A498MZH4|A0A498MZH4_LABRO Collagen alpha-1(XVIII) chain-like isoform X1 OS=Labeo rohita OX=84645 GN=ROHU_036576 PE=4 SV=1	A0A498MZH4	31	36	6	1155	0	0	0	0.375	408	69	1593	0.676470588	TRUE
Labeo rohita (Indian major carp) (Cyprinus rohita)	Eukaryota/Amorphea/Obazoa/Opisthokonta/Holozoa/Filozoa/Choanozoa/Metazoa/Eumetazoa/Bilateria/Deuterostomia/Chordata/Olfactores/Craniata/Vertebrata/Euteleostomi/Actinopterygii/Neopterygii/Teleostei/Ostariophysi/Cypriniformes/Cyprinidae/Labeoninae/Labeonini/Labeo/Labeo rohita (Indian major carp) (Cyprinus rohita) (OX=84645)	Amorphea	Obazoa	Opisthokonta	Holozoa	Filozoa	Choanozoa	Metazoa	Cyprinidae	Labeo	rohita	84645	tr|A0A498MZH4|A0A498MZH4_LABRO Collagen alpha-1(XVIII) chain-like isoform X1 OS=Labeo rohita OX=84645 GN=ROHU_036576 PE=4 SV=1	A0A498MZH4	52	57	6	1155	0	0	0	0.375	408	69	1593	0.676470588	TRUE
Labeo rohita (Indian major carp) (Cyprinus rohita)	Eukaryota/Amorphea/Obazoa/Opisthokonta/Holozoa/Filozoa/Choanozoa/Metazoa/Eumetazoa/Bilateria/Deuterostomia/Chordata/Olfactores/Craniata/Vertebrata/Euteleostomi/Actinopterygii/Neopterygii/Teleostei/Ostariophysi/Cypriniformes/Cyprinidae/Labeoninae/Labeonini/Labeo/Labeo rohita (Indian major carp) (Cyprinus rohita) (OX=84645)	Amorphea	Obazoa	Opisthokonta	Holozoa	Filozoa	Choanozoa	Metazoa	Cyprinidae	Labeo	rohita	84645	tr|A0A498MZH4|A0A498MZH4_LABRO Collagen alpha-1(XVIII) chain-like isoform X1 OS=Labeo rohita OX=84645 GN=ROHU_036576 PE=4 SV=1	A0A498MZH4	111	116	6	1155	0.5	0	0.25	0.375	408	69	1593	0.676470588	TRUE
Labeo rohita (Indian major carp) (Cyprinus rohita)	Eukaryota/Amorphea/Obazoa/Opisthokonta/Holozoa/Filozoa/Choanozoa/Metazoa/Eumetazoa/Bilateria/Deuterostomia/Chordata/Olfactores/Craniata/Vertebrata/Euteleostomi/Actinopterygii/Neopterygii/Teleostei/Ostariophysi/Cypriniformes/Cyprinidae/Labeoninae/Labeonini/Labeo/Labeo rohita (Indian major carp) (Cyprinus rohita) (OX=84645)	Amorphea	Obazoa	Opisthokonta	Holozoa	Filozoa	Choanozoa	Metazoa	Cyprinidae	Labeo	rohita	84645	tr|A0A498MZH4|A0A498MZH4_LABRO Collagen alpha-1(XVIII) chain-like isoform X1 OS=Labeo rohita OX=84645 GN=ROHU_036576 PE=4 SV=1	A0A498MZH4	257	262	6	1155	0	0	0	0.375	408	69	1593	0.676470588	TRUE
Labeo rohita (Indian major carp) (Cyprinus rohita)	Eukaryota/Amorphea/Obazoa/Opisthokonta/Holozoa/Filozoa/Choanozoa/Metazoa/Eumetazoa/Bilateria/Deuterostomia/Chordata/Olfactores/Craniata/Vertebrata/Euteleostomi/Actinopterygii/Neopterygii/Teleostei/Ostariophysi/Cypriniformes/Cyprinidae/Labeoninae/Labeonini/Labeo/Labeo rohita (Indian major carp) (Cyprinus rohita) (OX=84645)	Amorphea	Obazoa	Opisthokonta	Holozoa	Filozoa	Choanozoa	Metazoa	Cyprinidae	Labeo	rohita	84645	tr|A0A498MZH4|A0A498MZH4_LABRO Collagen alpha-1(XVIII) chain-like isoform X1 OS=Labeo rohita OX=84645 GN=ROHU_036576 PE=4 SV=1	A0A498MZH4	271	276	6	1155	0	0	0	0.375	408	69	1593	0.676470588	TRUE
Labeo rohita (Indian major carp) (Cyprinus rohita)	Eukaryota/Amorphea/Obazoa/Opisthokonta/Holozoa/Filozoa/Choanozoa/Metazoa/Eumetazoa/Bilateria/Deuterostomia/Chordata/Olfactores/Craniata/Vertebrata/Euteleostomi/Actinopterygii/Neopterygii/Teleostei/Ostariophysi/Cypriniformes/Cyprinidae/Labeoninae/Labeonini/Labeo/Labeo rohita (Indian major carp) (Cyprinus rohita) (OX=84645)	Amorphea	Obazoa	Opisthokonta	Holozoa	Filozoa	Choanozoa	Metazoa	Cyprinidae	Labeo	rohita	84645	tr|A0A498MZH4|A0A498MZH4_LABRO Collagen alpha-1(XVIII) chain-like isoform X1 OS=Labeo rohita OX=84645 GN=ROHU_036576 PE=4 SV=1	A0A498MZH4	308	313	6	1155	0.5	0	0.25	0.375	408	69	1593	0.676470588	TRUE
Labeo rohita (Indian major carp) (Cyprinus rohita)	Eukaryota/Amorphea/Obazoa/Opisthokonta/Holozoa/Filozoa/Choanozoa/Metazoa/Eumetazoa/Bilateria/Deuterostomia/Chordata/Olfactores/Craniata/Vertebrata/Euteleostomi/Actinopterygii/Neopterygii/Teleostei/Ostariophysi/Cypriniformes/Cyprinidae/Labeoninae/Labeonini/Labeo/Labeo rohita (Indian major carp) (Cyprinus rohita) (OX=84645)	Amorphea	Obazoa	Opisthokonta	Holozoa	Filozoa	Choanozoa	Metazoa	Cyprinidae	Labeo	rohita	84645	tr|A0A498MZH4|A0A498MZH4_LABRO Collagen alpha-1(XVIII) chain-like isoform X1 OS=Labeo rohita OX=84645 GN=ROHU_036576 PE=4 SV=1	A0A498MZH4	316	342	27	1155	0.666666667	0.555555556	0.611111111	0.375	408	69	1593	0.676470588	TRUE
Labeo rohita (Indian major carp) (Cyprinus rohita)	Eukaryota/Amorphea/Obazoa/Opisthokonta/Holozoa/Filozoa/Choanozoa/Metazoa/Eumetazoa/Bilateria/Deuterostomia/Chordata/Olfactores/Craniata/Vertebrata/Euteleostomi/Actinopterygii/Neopterygii/Teleostei/Ostariophysi/Cypriniformes/Cyprinidae/Labeoninae/Labeonini/Labeo/Labeo rohita (Indian major carp) (Cyprinus rohita) (OX=84645)	Amorphea	Obazoa	Opisthokonta	Holozoa	Filozoa	Choanozoa	Metazoa	Cyprinidae	Labeo	rohita	84645	tr|A0A498MZH4|A0A498MZH4_LABRO Collagen alpha-1(XVIII) chain-like isoform X1 OS=Labeo rohita OX=84645 GN=ROHU_036576 PE=4 SV=1	A0A498MZH4	358	417	60	1155	0.35	0.45	0.4	0.375	408	69	1593	0.676470588	TRUE
Labeo rohita (Indian major carp) (Cyprinus rohita)	Eukaryota/Amorphea/Obazoa/Opisthokonta/Holozoa/Filozoa/Choanozoa/Metazoa/Eumetazoa/Bilateria/Deuterostomia/Chordata/Olfactores/Craniata/Vertebrata/Euteleostomi/Actinopterygii/Neopterygii/Teleostei/Ostariophysi/Cypriniformes/Cyprinidae/Labeoninae/Labeonini/Labeo/Labeo rohita (Indian major carp) (Cyprinus rohita) (OX=84645)	Amorphea	Obazoa	Opisthokonta	Holozoa	Filozoa	Choanozoa	Metazoa	Cyprinidae	Labeo	rohita	84645	tr|A0A498MZH4|A0A498MZH4_LABRO Collagen alpha-1(XVIII) chain-like isoform X1 OS=Labeo rohita OX=84645 GN=ROHU_036576 PE=4 SV=1	A0A498MZH4	458	526	69	1155	0.086956522	0.347826087	0.217391304	0.375	408	69	1593	0.676470588	TRUE
Labeo rohita (Indian major carp) (Cyprinus rohita)	Eukaryota/Amorphea/Obazoa/Opisthokonta/Holozoa/Filozoa/Choanozoa/Metazoa/Eumetazoa/Bilateria/Deuterostomia/Chordata/Olfactores/Craniata/Vertebrata/Euteleostomi/Actinopterygii/Neopterygii/Teleostei/Ostariophysi/Cypriniformes/Cyprinidae/Labeoninae/Labeonini/Labeo/Labeo rohita (Indian major carp) (Cyprinus rohita) (OX=84645)	Amorphea	Obazoa	Opisthokonta	Holozoa	Filozoa	Choanozoa	Metazoa	Cyprinidae	Labeo	rohita	84645	tr|A0A498MZH4|A0A498MZH4_LABRO Collagen alpha-1(XVIII) chain-like isoform X1 OS=Labeo rohita OX=84645 GN=ROHU_036576 PE=4 SV=1	A0A498MZH4	528	542	15	1155	0.6	0.8	0.7	0.375	408	69	1593	0.676470588	TRUE
Labeo rohita (Indian major carp) (Cyprinus rohita)	Eukaryota/Amorphea/Obazoa/Opisthokonta/Holozoa/Filozoa/Choanozoa/Metazoa/Eumetazoa/Bilateria/Deuterostomia/Chordata/Olfactores/Craniata/Vertebrata/Euteleostomi/Actinopterygii/Neopterygii/Teleostei/Ostariophysi/Cypriniformes/Cyprinidae/Labeoninae/Labeonini/Labeo/Labeo rohita (Indian major carp) (Cyprinus rohita) (OX=84645)	Amorphea	Obazoa	Opisthokonta	Holozoa	Filozoa	Choanozoa	Metazoa	Cyprinidae	Labeo	rohita	84645	tr|A0A498MZH4|A0A498MZH4_LABRO Collagen alpha-1(XVIII) chain-like isoform X1 OS=Labeo rohita OX=84645 GN=ROHU_036576 PE=4 SV=1	A0A498MZH4	551	589	39	1155	0.230769231	0.384615385	0.307692308	0.375	408	69	1593	0.676470588	TRUE
Labeo rohita (Indian major carp) (Cyprinus rohita)	Eukaryota/Amorphea/Obazoa/Opisthokonta/Holozoa/Filozoa/Choanozoa/Metazoa/Eumetazoa/Bilateria/Deuterostomia/Chordata/Olfactores/Craniata/Vertebrata/Euteleostomi/Actinopterygii/Neopterygii/Teleostei/Ostariophysi/Cypriniformes/Cyprinidae/Labeoninae/Labeonini/Labeo/Labeo rohita (Indian major carp) (Cyprinus rohita) (OX=84645)	Amorphea	Obazoa	Opisthokonta	Holozoa	Filozoa	Choanozoa	Metazoa	Cyprinidae	Labeo	rohita	84645	tr|A0A498MZH4|A0A498MZH4_LABRO Collagen alpha-1(XVIII) chain-like isoform X1 OS=Labeo rohita OX=84645 GN=ROHU_036576 PE=4 SV=1	A0A498MZH4	592	600	9	1155	0	0.333333333	0.166666667	0.375	408	69	1593	0.676470588	TRUE
Labeo rohita (Indian major carp) (Cyprinus rohita)	Eukaryota/Amorphea/Obazoa/Opisthokonta/Holozoa/Filozoa/Choanozoa/Metazoa/Eumetazoa/Bilateria/Deuterostomia/Chordata/Olfactores/Craniata/Vertebrata/Euteleostomi/Actinopterygii/Neopterygii/Teleostei/Ostariophysi/Cypriniformes/Cyprinidae/Labeoninae/Labeonini/Labeo/Labeo rohita (Indian major carp) (Cyprinus rohita) (OX=84645)	Amorphea	Obazoa	Opisthokonta	Holozoa	Filozoa	Choanozoa	Metazoa	Cyprinidae	Labeo	rohita	84645	tr|A0A498MZH4|A0A498MZH4_LABRO Collagen alpha-1(XVIII) chain-like isoform X1 OS=Labeo rohita OX=84645 GN=ROHU_036576 PE=4 SV=1	A0A498MZH4	612	650	39	1155	0.615384615	0.615384615	0.615384615	0.375	408	69	1593	0.676470588	TRUE
Labeo rohita (Indian major carp) (Cyprinus rohita)	Eukaryota/Amorphea/Obazoa/Opisthokonta/Holozoa/Filozoa/Choanozoa/Metazoa/Eumetazoa/Bilateria/Deuterostomia/Chordata/Olfactores/Craniata/Vertebrata/Euteleostomi/Actinopterygii/Neopterygii/Teleostei/Ostariophysi/Cypriniformes/Cyprinidae/Labeoninae/Labeonini/Labeo/Labeo rohita (Indian major carp) (Cyprinus rohita) (OX=84645)	Amorphea	Obazoa	Opisthokonta	Holozoa	Filozoa	Choanozoa	Metazoa	Cyprinidae	Labeo	rohita	84645	tr|A0A498MZH4|A0A498MZH4_LABRO Collagen alpha-1(XVIII) chain-like isoform X1 OS=Labeo rohita OX=84645 GN=ROHU_036576 PE=4 SV=1	A0A498MZH4	672	689	18	1155	0	0.5	0.25	0.375	408	69	1593	0.676470588	TRUE
Labeo rohita (Indian major carp) (Cyprinus rohita)	Eukaryota/Amorphea/Obazoa/Opisthokonta/Holozoa/Filozoa/Choanozoa/Metazoa/Eumetazoa/Bilateria/Deuterostomia/Chordata/Olfactores/Craniata/Vertebrata/Euteleostomi/Actinopterygii/Neopterygii/Teleostei/Ostariophysi/Cypriniformes/Cyprinidae/Labeoninae/Labeonini/Labeo/Labeo rohita (Indian major carp) (Cyprinus rohita) (OX=84645)	Amorphea	Obazoa	Opisthokonta	Holozoa	Filozoa	Choanozoa	Metazoa	Cyprinidae	Labeo	rohita	84645	tr|A0A498MZH4|A0A498MZH4_LABRO Collagen alpha-1(XVIII) chain-like isoform X1 OS=Labeo rohita OX=84645 GN=ROHU_036576 PE=4 SV=1	A0A498MZH4	703	717	15	1155	0	0.2	0.1	0.375	408	69	1593	0.676470588	TRUE
Labeo rohita (Indian major carp) (Cyprinus rohita)	Eukaryota/Amorphea/Obazoa/Opisthokonta/Holozoa/Filozoa/Choanozoa/Metazoa/Eumetazoa/Bilateria/Deuterostomia/Chordata/Olfactores/Craniata/Vertebrata/Euteleostomi/Actinopterygii/Neopterygii/Teleostei/Ostariophysi/Cypriniformes/Cyprinidae/Labeoninae/Labeonini/Labeo/Labeo rohita (Indian major carp) (Cyprinus rohita) (OX=84645)	Amorphea	Obazoa	Opisthokonta	Holozoa	Filozoa	Choanozoa	Metazoa	Cyprinidae	Labeo	rohita	84645	tr|A0A498MZH4|A0A498MZH4_LABRO Collagen alpha-1(XVIII) chain-like isoform X1 OS=Labeo rohita OX=84645 GN=ROHU_036576 PE=4 SV=1	A0A498MZH4	731	742	12	1155	0.25	0.5	0.375	0.375	408	69	1593	0.676470588	TRUE
Labeo rohita (Indian major carp) (Cyprinus rohita)	Eukaryota/Amorphea/Obazoa/Opisthokonta/Holozoa/Filozoa/Choanozoa/Metazoa/Eumetazoa/Bilateria/Deuterostomia/Chordata/Olfactores/Craniata/Vertebrata/Euteleostomi/Actinopterygii/Neopterygii/Teleostei/Ostariophysi/Cypriniformes/Cyprinidae/Labeoninae/Labeonini/Labeo/Labeo rohita (Indian major carp) (Cyprinus rohita) (OX=84645)	Amorphea	Obazoa	Opisthokonta	Holozoa	Filozoa	Choanozoa	Metazoa	Cyprinidae	Labeo	rohita	84645	tr|A0A498MZH4|A0A498MZH4_LABRO Collagen alpha-1(XVIII) chain-like isoform X1 OS=Labeo rohita OX=84645 GN=ROHU_036576 PE=4 SV=1	A0A498MZH4	745	762	18	1155	0.666666667	0.833333333	0.75	0.375	408	69	1593	0.676470588	TRUE
Labeo rohita (Indian major carp) (Cyprinus rohita)	Eukaryota/Amorphea/Obazoa/Opisthokonta/Holozoa/Filozoa/Choanozoa/Metazoa/Eumetazoa/Bilateria/Deuterostomia/Chordata/Olfactores/Craniata/Vertebrata/Euteleostomi/Actinopterygii/Neopterygii/Teleostei/Ostariophysi/Cypriniformes/Cyprinidae/Labeoninae/Labeonini/Labeo/Labeo rohita (Indian major carp) (Cyprinus rohita) (OX=84645)	Amorphea	Obazoa	Opisthokonta	Holozoa	Filozoa	Choanozoa	Metazoa	Cyprinidae	Labeo	rohita	84645	tr|A0A498MZH4|A0A498MZH4_LABRO Collagen alpha-1(XVIII) chain-like isoform X1 OS=Labeo rohita OX=84645 GN=ROHU_036576 PE=4 SV=1	A0A498MZH4	765	782	18	1155	0.333333333	0.833333333	0.583333333	0.375	408	69	1593	0.676470588	TRUE
Labeo rohita (Indian major carp) (Cyprinus rohita)	Eukaryota/Amorphea/Obazoa/Opisthokonta/Holozoa/Filozoa/Choanozoa/Metazoa/Eumetazoa/Bilateria/Deuterostomia/Chordata/Olfactores/Craniata/Vertebrata/Euteleostomi/Actinopterygii/Neopterygii/Teleostei/Ostariophysi/Cypriniformes/Cyprinidae/Labeoninae/Labeonini/Labeo/Labeo rohita (Indian major carp) (Cyprinus rohita) (OX=84645)	Amorphea	Obazoa	Opisthokonta	Holozoa	Filozoa	Choanozoa	Metazoa	Cyprinidae	Labeo	rohita	84645	tr|A0A498MZH4|A0A498MZH4_LABRO Collagen alpha-1(XVIII) chain-like isoform X1 OS=Labeo rohita OX=84645 GN=ROHU_036576 PE=4 SV=1	A0A498MZH4	790	804	15	1155	0.8	0.8	0.8	0.375	408	69	1593	0.676470588	TRUE
Labeo rohita (Indian major carp) (Cyprinus rohita)	Eukaryota/Amorphea/Obazoa/Opisthokonta/Holozoa/Filozoa/Choanozoa/Metazoa/Eumetazoa/Bilateria/Deuterostomia/Chordata/Olfactores/Craniata/Vertebrata/Euteleostomi/Actinopterygii/Neopterygii/Teleostei/Ostariophysi/Cypriniformes/Cyprinidae/Labeoninae/Labeonini/Labeo/Labeo rohita (Indian major carp) (Cyprinus rohita) (OX=84645)	Amorphea	Obazoa	Opisthokonta	Holozoa	Filozoa	Choanozoa	Metazoa	Cyprinidae	Labeo	rohita	84645	tr|A0A498MZH4|A0A498MZH4_LABRO Collagen alpha-1(XVIII) chain-like isoform X1 OS=Labeo rohita OX=84645 GN=ROHU_036576 PE=4 SV=1	A0A498MZH4	999	1004	6	1155	0	0	0	0.375	408	69	1593	0.676470588	TRUE
Labeo rohita (Indian major carp) (Cyprinus rohita)	Eukaryota/Amorphea/Obazoa/Opisthokonta/Holozoa/Filozoa/Choanozoa/Metazoa/Eumetazoa/Bilateria/Deuterostomia/Chordata/Olfactores/Craniata/Vertebrata/Euteleostomi/Actinopterygii/Neopterygii/Teleostei/Ostariophysi/Cypriniformes/Cyprinidae/Labeoninae/Labeonini/Labeo/Labeo rohita (Indian major carp) (Cyprinus rohita) (OX=84645)	Amorphea	Obazoa	Opisthokonta	Holozoa	Filozoa	Choanozoa	Metazoa	Cyprinidae	Labeo	rohita	84645	tr|A0A498MZH4|A0A498MZH4_LABRO Collagen alpha-1(XVIII) chain-like isoform X1 OS=Labeo rohita OX=84645 GN=ROHU_036576 PE=4 SV=1	A0A498MZH4	1015	1020	6	1155	0	0	0	0.375	408	69	1593	0.676470588	TRUE
Labeo rohita (Indian major carp) (Cyprinus rohita)	Eukaryota/Amorphea/Obazoa/Opisthokonta/Holozoa/Filozoa/Choanozoa/Metazoa/Eumetazoa/Bilateria/Deuterostomia/Chordata/Olfactores/Craniata/Vertebrata/Euteleostomi/Actinopterygii/Neopterygii/Teleostei/Ostariophysi/Cypriniformes/Cyprinidae/Labeoninae/Labeonini/Labeo/Labeo rohita (Indian major carp) (Cyprinus rohita) (OX=84645)	Amorphea	Obazoa	Opisthokonta	Holozoa	Filozoa	Choanozoa	Metazoa	Cyprinidae	Labeo	rohita	84645	tr|A0A498MZH4|A0A498MZH4_LABRO Collagen alpha-1(XVIII) chain-like isoform X1 OS=Labeo rohita OX=84645 GN=ROHU_036576 PE=4 SV=1	A0A498MZH4	1063	1068	6	1155	0	0	0	0.375	408	69	1593	0.676470588	TRUE
Rynchops niger (Black skimmer)	Eukaryota/Amorphea/Obazoa/Opisthokonta/Holozoa/Filozoa/Choanozoa/Metazoa/Eumetazoa/Bilateria/Deuterostomia/Chordata/Olfactores/Craniata/Vertebrata/Euteleostomi/Archelosauria/Archosauria/Dinosauria/Saurischia/Theropoda/Coelurosauria/Aves/Neognathae/Charadriiformes/Laridae/Rynchops/Rynchops niger (Black skimmer) (OX=227184)	Amorphea	Obazoa	Opisthokonta	Holozoa	Filozoa	Choanozoa	Metazoa	Laridae	Rynchops	niger	227184	tr|A0A7L1K5N8|A0A7L1K5N8_RYNNI C1QT5 protein (Fragment) OS=Rynchops niger OX=227184 GN=C1qtnf5 PE=4 SV=1	A0A7L1K5N8	33	101	69	246	0.086956522	0.347826087	0.217391304	0.217391304	69	69	1533	0.470588235	TRUE
Labeo rohita (Indian major carp) (Cyprinus rohita)	Eukaryota/Amorphea/Obazoa/Opisthokonta/Holozoa/Filozoa/Choanozoa/Metazoa/Eumetazoa/Bilateria/Deuterostomia/Chordata/Olfactores/Craniata/Vertebrata/Euteleostomi/Actinopterygii/Neopterygii/Teleostei/Ostariophysi/Cypriniformes/Cyprinidae/Labeoninae/Labeonini/Labeo/Labeo rohita (Indian major carp) (Cyprinus rohita) (OX=84645)	Amorphea	Obazoa	Opisthokonta	Holozoa	Filozoa	Choanozoa	Metazoa	Cyprinidae	Labeo	rohita	84645	tr|A0A498MWD6|A0A498MWD6_LABRO Collagen alpha-2(I) chain-like protein OS=Labeo rohita OX=84645 GN=ROHU_020697 PE=4 SV=1	A0A498MWD6	16	45	30	1328	0.5	0.6	0.55	0.3	1005	519	1593	0.676470588	TRUE
Labeo rohita (Indian major carp) (Cyprinus rohita)	Eukaryota/Amorphea/Obazoa/Opisthokonta/Holozoa/Filozoa/Choanozoa/Metazoa/Eumetazoa/Bilateria/Deuterostomia/Chordata/Olfactores/Craniata/Vertebrata/Euteleostomi/Actinopterygii/Neopterygii/Teleostei/Ostariophysi/Cypriniformes/Cyprinidae/Labeoninae/Labeonini/Labeo/Labeo rohita (Indian major carp) (Cyprinus rohita) (OX=84645)	Amorphea	Obazoa	Opisthokonta	Holozoa	Filozoa	Choanozoa	Metazoa	Cyprinidae	Labeo	rohita	84645	tr|A0A498MWD6|A0A498MWD6_LABRO Collagen alpha-2(I) chain-like protein OS=Labeo rohita OX=84645 GN=ROHU_020697 PE=4 SV=1	A0A498MWD6	51	56	6	1328	0.5	0	0.25	0.3	1005	519	1593	0.676470588	TRUE
Labeo rohita (Indian major carp) (Cyprinus rohita)	Eukaryota/Amorphea/Obazoa/Opisthokonta/Holozoa/Filozoa/Choanozoa/Metazoa/Eumetazoa/Bilateria/Deuterostomia/Chordata/Olfactores/Craniata/Vertebrata/Euteleostomi/Actinopterygii/Neopterygii/Teleostei/Ostariophysi/Cypriniformes/Cyprinidae/Labeoninae/Labeonini/Labeo/Labeo rohita (Indian major carp) (Cyprinus rohita) (OX=84645)	Amorphea	Obazoa	Opisthokonta	Holozoa	Filozoa	Choanozoa	Metazoa	Cyprinidae	Labeo	rohita	84645	tr|A0A498MWD6|A0A498MWD6_LABRO Collagen alpha-2(I) chain-like protein OS=Labeo rohita OX=84645 GN=ROHU_020697 PE=4 SV=1	A0A498MWD6	60	509	450	1328	0.28	0.273333333	0.276666667	0.3	1005	519	1593	0.676470588	TRUE
Labeo rohita (Indian major carp) (Cyprinus rohita)	Eukaryota/Amorphea/Obazoa/Opisthokonta/Holozoa/Filozoa/Choanozoa/Metazoa/Eumetazoa/Bilateria/Deuterostomia/Chordata/Olfactores/Craniata/Vertebrata/Euteleostomi/Actinopterygii/Neopterygii/Teleostei/Ostariophysi/Cypriniformes/Cyprinidae/Labeoninae/Labeonini/Labeo/Labeo rohita (Indian major carp) (Cyprinus rohita) (OX=84645)	Amorphea	Obazoa	Opisthokonta	Holozoa	Filozoa	Choanozoa	Metazoa	Cyprinidae	Labeo	rohita	84645	tr|A0A498MWD6|A0A498MWD6_LABRO Collagen alpha-2(I) chain-like protein OS=Labeo rohita OX=84645 GN=ROHU_020697 PE=4 SV=1	A0A498MWD6	555	1073	519	1328	0.346820809	0.265895954	0.306358382	0.3	1005	519	1593	0.676470588	TRUE
Labeo rohita (Indian major carp) (Cyprinus rohita)	Eukaryota/Amorphea/Obazoa/Opisthokonta/Holozoa/Filozoa/Choanozoa/Metazoa/Eumetazoa/Bilateria/Deuterostomia/Chordata/Olfactores/Craniata/Vertebrata/Euteleostomi/Actinopterygii/Neopterygii/Teleostei/Ostariophysi/Cypriniformes/Cyprinidae/Labeoninae/Labeonini/Labeo/Labeo rohita (Indian major carp) (Cyprinus rohita) (OX=84645)	Amorphea	Obazoa	Opisthokonta	Holozoa	Filozoa	Choanozoa	Metazoa	Cyprinidae	Labeo	rohita	84645	tr|A0A498M906|A0A498M906_LABRO Collagen alpha-1(X) chain-like protein OS=Labeo rohita OX=84645 GN=ROHU_009241 PE=4 SV=1	A0A498M906	40	69	30	659	0.2	0.8	0.5	0.372483221	447	180	1593	0.676470588	TRUE
Labeo rohita (Indian major carp) (Cyprinus rohita)	Eukaryota/Amorphea/Obazoa/Opisthokonta/Holozoa/Filozoa/Choanozoa/Metazoa/Eumetazoa/Bilateria/Deuterostomia/Chordata/Olfactores/Craniata/Vertebrata/Euteleostomi/Actinopterygii/Neopterygii/Teleostei/Ostariophysi/Cypriniformes/Cyprinidae/Labeoninae/Labeonini/Labeo/Labeo rohita (Indian major carp) (Cyprinus rohita) (OX=84645)	Amorphea	Obazoa	Opisthokonta	Holozoa	Filozoa	Choanozoa	Metazoa	Cyprinidae	Labeo	rohita	84645	tr|A0A498M906|A0A498M906_LABRO Collagen alpha-1(X) chain-like protein OS=Labeo rohita OX=84645 GN=ROHU_009241 PE=4 SV=1	A0A498M906	72	86	15	659	0.8	0.2	0.5	0.372483221	447	180	1593	0.676470588	TRUE
Labeo rohita (Indian major carp) (Cyprinus rohita)	Eukaryota/Amorphea/Obazoa/Opisthokonta/Holozoa/Filozoa/Choanozoa/Metazoa/Eumetazoa/Bilateria/Deuterostomia/Chordata/Olfactores/Craniata/Vertebrata/Euteleostomi/Actinopterygii/Neopterygii/Teleostei/Ostariophysi/Cypriniformes/Cyprinidae/Labeoninae/Labeonini/Labeo/Labeo rohita (Indian major carp) (Cyprinus rohita) (OX=84645)	Amorphea	Obazoa	Opisthokonta	Holozoa	Filozoa	Choanozoa	Metazoa	Cyprinidae	Labeo	rohita	84645	tr|A0A498M906|A0A498M906_LABRO Collagen alpha-1(X) chain-like protein OS=Labeo rohita OX=84645 GN=ROHU_009241 PE=4 SV=1	A0A498M906	89	136	48	659	0.1875	0.625	0.40625	0.372483221	447	180	1593	0.676470588	TRUE
Labeo rohita (Indian major carp) (Cyprinus rohita)	Eukaryota/Amorphea/Obazoa/Opisthokonta/Holozoa/Filozoa/Choanozoa/Metazoa/Eumetazoa/Bilateria/Deuterostomia/Chordata/Olfactores/Craniata/Vertebrata/Euteleostomi/Actinopterygii/Neopterygii/Teleostei/Ostariophysi/Cypriniformes/Cyprinidae/Labeoninae/Labeonini/Labeo/Labeo rohita (Indian major carp) (Cyprinus rohita) (OX=84645)	Amorphea	Obazoa	Opisthokonta	Holozoa	Filozoa	Choanozoa	Metazoa	Cyprinidae	Labeo	rohita	84645	tr|A0A498M906|A0A498M906_LABRO Collagen alpha-1(X) chain-like protein OS=Labeo rohita OX=84645 GN=ROHU_009241 PE=4 SV=1	A0A498M906	139	177	39	659	0.230769231	0.461538462	0.346153846	0.372483221	447	180	1593	0.676470588	TRUE
Labeo rohita (Indian major carp) (Cyprinus rohita)	Eukaryota/Amorphea/Obazoa/Opisthokonta/Holozoa/Filozoa/Choanozoa/Metazoa/Eumetazoa/Bilateria/Deuterostomia/Chordata/Olfactores/Craniata/Vertebrata/Euteleostomi/Actinopterygii/Neopterygii/Teleostei/Ostariophysi/Cypriniformes/Cyprinidae/Labeoninae/Labeonini/Labeo/Labeo rohita (Indian major carp) (Cyprinus rohita) (OX=84645)	Amorphea	Obazoa	Opisthokonta	Holozoa	Filozoa	Choanozoa	Metazoa	Cyprinidae	Labeo	rohita	84645	tr|A0A498M906|A0A498M906_LABRO Collagen alpha-1(X) chain-like protein OS=Labeo rohita OX=84645 GN=ROHU_009241 PE=4 SV=1	A0A498M906	180	203	24	659	0.375	0.5	0.4375	0.372483221	447	180	1593	0.676470588	TRUE
Labeo rohita (Indian major carp) (Cyprinus rohita)	Eukaryota/Amorphea/Obazoa/Opisthokonta/Holozoa/Filozoa/Choanozoa/Metazoa/Eumetazoa/Bilateria/Deuterostomia/Chordata/Olfactores/Craniata/Vertebrata/Euteleostomi/Actinopterygii/Neopterygii/Teleostei/Ostariophysi/Cypriniformes/Cyprinidae/Labeoninae/Labeonini/Labeo/Labeo rohita (Indian major carp) (Cyprinus rohita) (OX=84645)	Amorphea	Obazoa	Opisthokonta	Holozoa	Filozoa	Choanozoa	Metazoa	Cyprinidae	Labeo	rohita	84645	tr|A0A498M906|A0A498M906_LABRO Collagen alpha-1(X) chain-like protein OS=Labeo rohita OX=84645 GN=ROHU_009241 PE=4 SV=1	A0A498M906	206	244	39	659	0.230769231	0.538461538	0.384615385	0.372483221	447	180	1593	0.676470588	TRUE
Labeo rohita (Indian major carp) (Cyprinus rohita)	Eukaryota/Amorphea/Obazoa/Opisthokonta/Holozoa/Filozoa/Choanozoa/Metazoa/Eumetazoa/Bilateria/Deuterostomia/Chordata/Olfactores/Craniata/Vertebrata/Euteleostomi/Actinopterygii/Neopterygii/Teleostei/Ostariophysi/Cypriniformes/Cyprinidae/Labeoninae/Labeonini/Labeo/Labeo rohita (Indian major carp) (Cyprinus rohita) (OX=84645)	Amorphea	Obazoa	Opisthokonta	Holozoa	Filozoa	Choanozoa	Metazoa	Cyprinidae	Labeo	rohita	84645	tr|A0A498M906|A0A498M906_LABRO Collagen alpha-1(X) chain-like protein OS=Labeo rohita OX=84645 GN=ROHU_009241 PE=4 SV=1	A0A498M906	247	282	36	659	0.25	0.5	0.375	0.372483221	447	180	1593	0.676470588	TRUE
Labeo rohita (Indian major carp) (Cyprinus rohita)	Eukaryota/Amorphea/Obazoa/Opisthokonta/Holozoa/Filozoa/Choanozoa/Metazoa/Eumetazoa/Bilateria/Deuterostomia/Chordata/Olfactores/Craniata/Vertebrata/Euteleostomi/Actinopterygii/Neopterygii/Teleostei/Ostariophysi/Cypriniformes/Cyprinidae/Labeoninae/Labeonini/Labeo/Labeo rohita (Indian major carp) (Cyprinus rohita) (OX=84645)	Amorphea	Obazoa	Opisthokonta	Holozoa	Filozoa	Choanozoa	Metazoa	Cyprinidae	Labeo	rohita	84645	tr|A0A498M906|A0A498M906_LABRO Collagen alpha-1(X) chain-like protein OS=Labeo rohita OX=84645 GN=ROHU_009241 PE=4 SV=1	A0A498M906	285	464	180	659	0.283333333	0.316666667	0.3	0.372483221	447	180	1593	0.676470588	TRUE
Labeo rohita (Indian major carp) (Cyprinus rohita)	Eukaryota/Amorphea/Obazoa/Opisthokonta/Holozoa/Filozoa/Choanozoa/Metazoa/Eumetazoa/Bilateria/Deuterostomia/Chordata/Olfactores/Craniata/Vertebrata/Euteleostomi/Actinopterygii/Neopterygii/Teleostei/Ostariophysi/Cypriniformes/Cyprinidae/Labeoninae/Labeonini/Labeo/Labeo rohita (Indian major carp) (Cyprinus rohita) (OX=84645)	Amorphea	Obazoa	Opisthokonta	Holozoa	Filozoa	Choanozoa	Metazoa	Cyprinidae	Labeo	rohita	84645	tr|A0A498M906|A0A498M906_LABRO Collagen alpha-1(X) chain-like protein OS=Labeo rohita OX=84645 GN=ROHU_009241 PE=4 SV=1	A0A498M906	467	502	36	659	0.5	0.5	0.5	0.372483221	447	180	1593	0.676470588	TRUE
Alopecoenas beccarii (Western bronze ground-dove)	Eukaryota/Amorphea/Obazoa/Opisthokonta/Holozoa/Filozoa/Choanozoa/Metazoa/Eumetazoa/Bilateria/Deuterostomia/Chordata/Olfactores/Craniata/Vertebrata/Euteleostomi/Archelosauria/Archosauria/Dinosauria/Saurischia/Theropoda/Coelurosauria/Aves/Neognathae/Columbiformes/Columbidae/Alopecoenas/Alopecoenas beccarii (Western bronze ground-dove) (OX=262131)	Amorphea	Obazoa	Opisthokonta	Holozoa	Filozoa	Choanozoa	Metazoa	Columbidae	Alopecoenas	beccarii	262131	tr|A0A7L4FJV9|A0A7L4FJV9_9COLU MARCO protein (Fragment) OS=Alopecoenas beccarii OX=262131 GN=Marco PE=4 SV=1	A0A7L4FJV9	8	13	6	478	0	0	0	0.197183099	213	123	1548	0.631578947	TRUE
Alopecoenas beccarii (Western bronze ground-dove)	Eukaryota/Amorphea/Obazoa/Opisthokonta/Holozoa/Filozoa/Choanozoa/Metazoa/Eumetazoa/Bilateria/Deuterostomia/Chordata/Olfactores/Craniata/Vertebrata/Euteleostomi/Archelosauria/Archosauria/Dinosauria/Saurischia/Theropoda/Coelurosauria/Aves/Neognathae/Columbiformes/Columbidae/Alopecoenas/Alopecoenas beccarii (Western bronze ground-dove) (OX=262131)	Amorphea	Obazoa	Opisthokonta	Holozoa	Filozoa	Choanozoa	Metazoa	Columbidae	Alopecoenas	beccarii	262131	tr|A0A7L4FJV9|A0A7L4FJV9_9COLU MARCO protein (Fragment) OS=Alopecoenas beccarii OX=262131 GN=Marco PE=4 SV=1	A0A7L4FJV9	150	164	15	478	0.4	0.6	0.5	0.197183099	213	123	1548	0.631578947	TRUE
Alopecoenas beccarii (Western bronze ground-dove)	Eukaryota/Amorphea/Obazoa/Opisthokonta/Holozoa/Filozoa/Choanozoa/Metazoa/Eumetazoa/Bilateria/Deuterostomia/Chordata/Olfactores/Craniata/Vertebrata/Euteleostomi/Archelosauria/Archosauria/Dinosauria/Saurischia/Theropoda/Coelurosauria/Aves/Neognathae/Columbiformes/Columbidae/Alopecoenas/Alopecoenas beccarii (Western bronze ground-dove) (OX=262131)	Amorphea	Obazoa	Opisthokonta	Holozoa	Filozoa	Choanozoa	Metazoa	Columbidae	Alopecoenas	beccarii	262131	tr|A0A7L4FJV9|A0A7L4FJV9_9COLU MARCO protein (Fragment) OS=Alopecoenas beccarii OX=262131 GN=Marco PE=4 SV=1	A0A7L4FJV9	174	296	123	478	0.170731707	0.268292683	0.219512195	0.197183099	213	123	1548	0.631578947	TRUE
Alopecoenas beccarii (Western bronze ground-dove)	Eukaryota/Amorphea/Obazoa/Opisthokonta/Holozoa/Filozoa/Choanozoa/Metazoa/Eumetazoa/Bilateria/Deuterostomia/Chordata/Olfactores/Craniata/Vertebrata/Euteleostomi/Archelosauria/Archosauria/Dinosauria/Saurischia/Theropoda/Coelurosauria/Aves/Neognathae/Columbiformes/Columbidae/Alopecoenas/Alopecoenas beccarii (Western bronze ground-dove) (OX=262131)	Amorphea	Obazoa	Opisthokonta	Holozoa	Filozoa	Choanozoa	Metazoa	Columbidae	Alopecoenas	beccarii	262131	tr|A0A7L4FJV9|A0A7L4FJV9_9COLU MARCO protein (Fragment) OS=Alopecoenas beccarii OX=262131 GN=Marco PE=4 SV=1	A0A7L4FJV9	315	377	63	478	0.047619048	0.19047619	0.119047619	0.197183099	213	123	1548	0.631578947	TRUE
Alopecoenas beccarii (Western bronze ground-dove)	Eukaryota/Amorphea/Obazoa/Opisthokonta/Holozoa/Filozoa/Choanozoa/Metazoa/Eumetazoa/Bilateria/Deuterostomia/Chordata/Olfactores/Craniata/Vertebrata/Euteleostomi/Archelosauria/Archosauria/Dinosauria/Saurischia/Theropoda/Coelurosauria/Aves/Neognathae/Columbiformes/Columbidae/Alopecoenas/Alopecoenas beccarii (Western bronze ground-dove) (OX=262131)	Amorphea	Obazoa	Opisthokonta	Holozoa	Filozoa	Choanozoa	Metazoa	Columbidae	Alopecoenas	beccarii	262131	tr|A0A7L4FJV9|A0A7L4FJV9_9COLU MARCO protein (Fragment) OS=Alopecoenas beccarii OX=262131 GN=Marco PE=4 SV=1	A0A7L4FJV9	400	405	6	478	0	0	0	0.197183099	213	123	1548	0.631578947	TRUE
Seriola dumerili (Greater amberjack) (Caranx dumerili)	Eukaryota/Amorphea/Obazoa/Opisthokonta/Holozoa/Filozoa/Choanozoa/Metazoa/Eumetazoa/Bilateria/Deuterostomia/Chordata/Olfactores/Craniata/Vertebrata/Euteleostomi/Actinopterygii/Neopterygii/Teleostei/Neoteleostei/Acanthomorphata/Carangaria/Carangiformes/Carangidae/Seriola/Seriola dumerili (Greater amberjack) (Caranx dumerili) (OX=41447)	Amorphea	Obazoa	Opisthokonta	Holozoa	Filozoa	Choanozoa	Metazoa	Carangidae	Seriola	dumerili	41447	tr|A0A3B4T930|A0A3B4T930_SERDU Uncharacterized protein OS=Seriola dumerili OX=41447 PE=4 SV=1	A0A3B4T930	3	11	9	341	0.333333333	0.333333333	0.333333333	0.268041237	291	204	1275	0.588235294	TRUE
Seriola dumerili (Greater amberjack) (Caranx dumerili)	Eukaryota/Amorphea/Obazoa/Opisthokonta/Holozoa/Filozoa/Choanozoa/Metazoa/Eumetazoa/Bilateria/Deuterostomia/Chordata/Olfactores/Craniata/Vertebrata/Euteleostomi/Actinopterygii/Neopterygii/Teleostei/Neoteleostei/Acanthomorphata/Carangaria/Carangiformes/Carangidae/Seriola/Seriola dumerili (Greater amberjack) (Caranx dumerili) (OX=41447)	Amorphea	Obazoa	Opisthokonta	Holozoa	Filozoa	Choanozoa	Metazoa	Carangidae	Seriola	dumerili	41447	tr|A0A3B4T930|A0A3B4T930_SERDU Uncharacterized protein OS=Seriola dumerili OX=41447 PE=4 SV=1	A0A3B4T930	15	218	204	341	0.205882353	0.25	0.227941176	0.268041237	291	204	1275	0.588235294	TRUE
Seriola dumerili (Greater amberjack) (Caranx dumerili)	Eukaryota/Amorphea/Obazoa/Opisthokonta/Holozoa/Filozoa/Choanozoa/Metazoa/Eumetazoa/Bilateria/Deuterostomia/Chordata/Olfactores/Craniata/Vertebrata/Euteleostomi/Actinopterygii/Neopterygii/Teleostei/Neoteleostei/Acanthomorphata/Carangaria/Carangiformes/Carangidae/Seriola/Seriola dumerili (Greater amberjack) (Caranx dumerili) (OX=41447)	Amorphea	Obazoa	Opisthokonta	Holozoa	Filozoa	Choanozoa	Metazoa	Carangidae	Seriola	dumerili	41447	tr|A0A3B4T930|A0A3B4T930_SERDU Uncharacterized protein OS=Seriola dumerili OX=41447 PE=4 SV=1	A0A3B4T930	235	279	45	341	0.333333333	0.533333333	0.433333333	0.268041237	291	204	1275	0.588235294	TRUE
Seriola dumerili (Greater amberjack) (Caranx dumerili)	Eukaryota/Amorphea/Obazoa/Opisthokonta/Holozoa/Filozoa/Choanozoa/Metazoa/Eumetazoa/Bilateria/Deuterostomia/Chordata/Olfactores/Craniata/Vertebrata/Euteleostomi/Actinopterygii/Neopterygii/Teleostei/Neoteleostei/Acanthomorphata/Carangaria/Carangiformes/Carangidae/Seriola/Seriola dumerili (Greater amberjack) (Caranx dumerili) (OX=41447)	Amorphea	Obazoa	Opisthokonta	Holozoa	Filozoa	Choanozoa	Metazoa	Carangidae	Seriola	dumerili	41447	tr|A0A3B4T930|A0A3B4T930_SERDU Uncharacterized protein OS=Seriola dumerili OX=41447 PE=4 SV=1	A0A3B4T930	283	315	33	341	0.272727273	0.272727273	0.272727273	0.268041237	291	204	1275	0.588235294	TRUE
Labeo rohita (Indian major carp) (Cyprinus rohita)	Eukaryota/Amorphea/Obazoa/Opisthokonta/Holozoa/Filozoa/Choanozoa/Metazoa/Eumetazoa/Bilateria/Deuterostomia/Chordata/Olfactores/Craniata/Vertebrata/Euteleostomi/Actinopterygii/Neopterygii/Teleostei/Ostariophysi/Cypriniformes/Cyprinidae/Labeoninae/Labeonini/Labeo/Labeo rohita (Indian major carp) (Cyprinus rohita) (OX=84645)	Amorphea	Obazoa	Opisthokonta	Holozoa	Filozoa	Choanozoa	Metazoa	Cyprinidae	Labeo	rohita	84645	tr|A0A498LDD0|A0A498LDD0_LABRO Collagen alpha-1(VII) chain OS=Labeo rohita OX=84645 GN=ROHU_013217 PE=4 SV=1	A0A498LDD0	77	82	6	3192	0	0	0	0.247228381	1353	213	1593	0.676470588	TRUE
Labeo rohita (Indian major carp) (Cyprinus rohita)	Eukaryota/Amorphea/Obazoa/Opisthokonta/Holozoa/Filozoa/Choanozoa/Metazoa/Eumetazoa/Bilateria/Deuterostomia/Chordata/Olfactores/Craniata/Vertebrata/Euteleostomi/Actinopterygii/Neopterygii/Teleostei/Ostariophysi/Cypriniformes/Cyprinidae/Labeoninae/Labeonini/Labeo/Labeo rohita (Indian major carp) (Cyprinus rohita) (OX=84645)	Amorphea	Obazoa	Opisthokonta	Holozoa	Filozoa	Choanozoa	Metazoa	Cyprinidae	Labeo	rohita	84645	tr|A0A498LDD0|A0A498LDD0_LABRO Collagen alpha-1(VII) chain OS=Labeo rohita OX=84645 GN=ROHU_013217 PE=4 SV=1	A0A498LDD0	239	244	6	3192	0	0	0	0.247228381	1353	213	1593	0.676470588	TRUE
Labeo rohita (Indian major carp) (Cyprinus rohita)	Eukaryota/Amorphea/Obazoa/Opisthokonta/Holozoa/Filozoa/Choanozoa/Metazoa/Eumetazoa/Bilateria/Deuterostomia/Chordata/Olfactores/Craniata/Vertebrata/Euteleostomi/Actinopterygii/Neopterygii/Teleostei/Ostariophysi/Cypriniformes/Cyprinidae/Labeoninae/Labeonini/Labeo/Labeo rohita (Indian major carp) (Cyprinus rohita) (OX=84645)	Amorphea	Obazoa	Opisthokonta	Holozoa	Filozoa	Choanozoa	Metazoa	Cyprinidae	Labeo	rohita	84645	tr|A0A498LDD0|A0A498LDD0_LABRO Collagen alpha-1(VII) chain OS=Labeo rohita OX=84645 GN=ROHU_013217 PE=4 SV=1	A0A498LDD0	538	543	6	3192	0.5	0	0.25	0.247228381	1353	213	1593	0.676470588	TRUE
Labeo rohita (Indian major carp) (Cyprinus rohita)	Eukaryota/Amorphea/Obazoa/Opisthokonta/Holozoa/Filozoa/Choanozoa/Metazoa/Eumetazoa/Bilateria/Deuterostomia/Chordata/Olfactores/Craniata/Vertebrata/Euteleostomi/Actinopterygii/Neopterygii/Teleostei/Ostariophysi/Cypriniformes/Cyprinidae/Labeoninae/Labeonini/Labeo/Labeo rohita (Indian major carp) (Cyprinus rohita) (OX=84645)	Amorphea	Obazoa	Opisthokonta	Holozoa	Filozoa	Choanozoa	Metazoa	Cyprinidae	Labeo	rohita	84645	tr|A0A498LDD0|A0A498LDD0_LABRO Collagen alpha-1(VII) chain OS=Labeo rohita OX=84645 GN=ROHU_013217 PE=4 SV=1	A0A498LDD0	824	829	6	3192	0.5	0.5	0.5	0.247228381	1353	213	1593	0.676470588	TRUE
Labeo rohita (Indian major carp) (Cyprinus rohita)	Eukaryota/Amorphea/Obazoa/Opisthokonta/Holozoa/Filozoa/Choanozoa/Metazoa/Eumetazoa/Bilateria/Deuterostomia/Chordata/Olfactores/Craniata/Vertebrata/Euteleostomi/Actinopterygii/Neopterygii/Teleostei/Ostariophysi/Cypriniformes/Cyprinidae/Labeoninae/Labeonini/Labeo/Labeo rohita (Indian major carp) (Cyprinus rohita) (OX=84645)	Amorphea	Obazoa	Opisthokonta	Holozoa	Filozoa	Choanozoa	Metazoa	Cyprinidae	Labeo	rohita	84645	tr|A0A498LDD0|A0A498LDD0_LABRO Collagen alpha-1(VII) chain OS=Labeo rohita OX=84645 GN=ROHU_013217 PE=4 SV=1	A0A498LDD0	903	911	9	3192	0	0	0	0.247228381	1353	213	1593	0.676470588	TRUE
Labeo rohita (Indian major carp) (Cyprinus rohita)	Eukaryota/Amorphea/Obazoa/Opisthokonta/Holozoa/Filozoa/Choanozoa/Metazoa/Eumetazoa/Bilateria/Deuterostomia/Chordata/Olfactores/Craniata/Vertebrata/Euteleostomi/Actinopterygii/Neopterygii/Teleostei/Ostariophysi/Cypriniformes/Cyprinidae/Labeoninae/Labeonini/Labeo/Labeo rohita (Indian major carp) (Cyprinus rohita) (OX=84645)	Amorphea	Obazoa	Opisthokonta	Holozoa	Filozoa	Choanozoa	Metazoa	Cyprinidae	Labeo	rohita	84645	tr|A0A498LDD0|A0A498LDD0_LABRO Collagen alpha-1(VII) chain OS=Labeo rohita OX=84645 GN=ROHU_013217 PE=4 SV=1	A0A498LDD0	1006	1011	6	3192	0	0	0	0.247228381	1353	213	1593	0.676470588	TRUE
Labeo rohita (Indian major carp) (Cyprinus rohita)	Eukaryota/Amorphea/Obazoa/Opisthokonta/Holozoa/Filozoa/Choanozoa/Metazoa/Eumetazoa/Bilateria/Deuterostomia/Chordata/Olfactores/Craniata/Vertebrata/Euteleostomi/Actinopterygii/Neopterygii/Teleostei/Ostariophysi/Cypriniformes/Cyprinidae/Labeoninae/Labeonini/Labeo/Labeo rohita (Indian major carp) (Cyprinus rohita) (OX=84645)	Amorphea	Obazoa	Opisthokonta	Holozoa	Filozoa	Choanozoa	Metazoa	Cyprinidae	Labeo	rohita	84645	tr|A0A498LDD0|A0A498LDD0_LABRO Collagen alpha-1(VII) chain OS=Labeo rohita OX=84645 GN=ROHU_013217 PE=4 SV=1	A0A498LDD0	1130	1138	9	3192	0	0	0	0.247228381	1353	213	1593	0.676470588	TRUE
Labeo rohita (Indian major carp) (Cyprinus rohita)	Eukaryota/Amorphea/Obazoa/Opisthokonta/Holozoa/Filozoa/Choanozoa/Metazoa/Eumetazoa/Bilateria/Deuterostomia/Chordata/Olfactores/Craniata/Vertebrata/Euteleostomi/Actinopterygii/Neopterygii/Teleostei/Ostariophysi/Cypriniformes/Cyprinidae/Labeoninae/Labeonini/Labeo/Labeo rohita (Indian major carp) (Cyprinus rohita) (OX=84645)	Amorphea	Obazoa	Opisthokonta	Holozoa	Filozoa	Choanozoa	Metazoa	Cyprinidae	Labeo	rohita	84645	tr|A0A498LDD0|A0A498LDD0_LABRO Collagen alpha-1(VII) chain OS=Labeo rohita OX=84645 GN=ROHU_013217 PE=4 SV=1	A0A498LDD0	1286	1291	6	3192	0	0	0	0.247228381	1353	213	1593	0.676470588	TRUE
Labeo rohita (Indian major carp) (Cyprinus rohita)	Eukaryota/Amorphea/Obazoa/Opisthokonta/Holozoa/Filozoa/Choanozoa/Metazoa/Eumetazoa/Bilateria/Deuterostomia/Chordata/Olfactores/Craniata/Vertebrata/Euteleostomi/Actinopterygii/Neopterygii/Teleostei/Ostariophysi/Cypriniformes/Cyprinidae/Labeoninae/Labeonini/Labeo/Labeo rohita (Indian major carp) (Cyprinus rohita) (OX=84645)	Amorphea	Obazoa	Opisthokonta	Holozoa	Filozoa	Choanozoa	Metazoa	Cyprinidae	Labeo	rohita	84645	tr|A0A498LDD0|A0A498LDD0_LABRO Collagen alpha-1(VII) chain OS=Labeo rohita OX=84645 GN=ROHU_013217 PE=4 SV=1	A0A498LDD0	1476	1481	6	3192	0.5	0	0.25	0.247228381	1353	213	1593	0.676470588	TRUE
Labeo rohita (Indian major carp) (Cyprinus rohita)	Eukaryota/Amorphea/Obazoa/Opisthokonta/Holozoa/Filozoa/Choanozoa/Metazoa/Eumetazoa/Bilateria/Deuterostomia/Chordata/Olfactores/Craniata/Vertebrata/Euteleostomi/Actinopterygii/Neopterygii/Teleostei/Ostariophysi/Cypriniformes/Cyprinidae/Labeoninae/Labeonini/Labeo/Labeo rohita (Indian major carp) (Cyprinus rohita) (OX=84645)	Amorphea	Obazoa	Opisthokonta	Holozoa	Filozoa	Choanozoa	Metazoa	Cyprinidae	Labeo	rohita	84645	tr|A0A498LDD0|A0A498LDD0_LABRO Collagen alpha-1(VII) chain OS=Labeo rohita OX=84645 GN=ROHU_013217 PE=4 SV=1	A0A498LDD0	1640	1687	48	3192	0.1875	0.3125	0.25	0.247228381	1353	213	1593	0.676470588	TRUE
Labeo rohita (Indian major carp) (Cyprinus rohita)	Eukaryota/Amorphea/Obazoa/Opisthokonta/Holozoa/Filozoa/Choanozoa/Metazoa/Eumetazoa/Bilateria/Deuterostomia/Chordata/Olfactores/Craniata/Vertebrata/Euteleostomi/Actinopterygii/Neopterygii/Teleostei/Ostariophysi/Cypriniformes/Cyprinidae/Labeoninae/Labeonini/Labeo/Labeo rohita (Indian major carp) (Cyprinus rohita) (OX=84645)	Amorphea	Obazoa	Opisthokonta	Holozoa	Filozoa	Choanozoa	Metazoa	Cyprinidae	Labeo	rohita	84645	tr|A0A498LDD0|A0A498LDD0_LABRO Collagen alpha-1(VII) chain OS=Labeo rohita OX=84645 GN=ROHU_013217 PE=4 SV=1	A0A498LDD0	1689	1754	66	3192	0.045454545	0.363636364	0.204545455	0.247228381	1353	213	1593	0.676470588	TRUE
Labeo rohita (Indian major carp) (Cyprinus rohita)	Eukaryota/Amorphea/Obazoa/Opisthokonta/Holozoa/Filozoa/Choanozoa/Metazoa/Eumetazoa/Bilateria/Deuterostomia/Chordata/Olfactores/Craniata/Vertebrata/Euteleostomi/Actinopterygii/Neopterygii/Teleostei/Ostariophysi/Cypriniformes/Cyprinidae/Labeoninae/Labeonini/Labeo/Labeo rohita (Indian major carp) (Cyprinus rohita) (OX=84645)	Amorphea	Obazoa	Opisthokonta	Holozoa	Filozoa	Choanozoa	Metazoa	Cyprinidae	Labeo	rohita	84645	tr|A0A498LDD0|A0A498LDD0_LABRO Collagen alpha-1(VII) chain OS=Labeo rohita OX=84645 GN=ROHU_013217 PE=4 SV=1	A0A498LDD0	1758	1808	51	3192	0	0.529411765	0.264705882	0.247228381	1353	213	1593	0.676470588	TRUE
Labeo rohita (Indian major carp) (Cyprinus rohita)	Eukaryota/Amorphea/Obazoa/Opisthokonta/Holozoa/Filozoa/Choanozoa/Metazoa/Eumetazoa/Bilateria/Deuterostomia/Chordata/Olfactores/Craniata/Vertebrata/Euteleostomi/Actinopterygii/Neopterygii/Teleostei/Ostariophysi/Cypriniformes/Cyprinidae/Labeoninae/Labeonini/Labeo/Labeo rohita (Indian major carp) (Cyprinus rohita) (OX=84645)	Amorphea	Obazoa	Opisthokonta	Holozoa	Filozoa	Choanozoa	Metazoa	Cyprinidae	Labeo	rohita	84645	tr|A0A498LDD0|A0A498LDD0_LABRO Collagen alpha-1(VII) chain OS=Labeo rohita OX=84645 GN=ROHU_013217 PE=4 SV=1	A0A498LDD0	1811	1825	15	3192	0.2	0.2	0.2	0.247228381	1353	213	1593	0.676470588	TRUE
Labeo rohita (Indian major carp) (Cyprinus rohita)	Eukaryota/Amorphea/Obazoa/Opisthokonta/Holozoa/Filozoa/Choanozoa/Metazoa/Eumetazoa/Bilateria/Deuterostomia/Chordata/Olfactores/Craniata/Vertebrata/Euteleostomi/Actinopterygii/Neopterygii/Teleostei/Ostariophysi/Cypriniformes/Cyprinidae/Labeoninae/Labeonini/Labeo/Labeo rohita (Indian major carp) (Cyprinus rohita) (OX=84645)	Amorphea	Obazoa	Opisthokonta	Holozoa	Filozoa	Choanozoa	Metazoa	Cyprinidae	Labeo	rohita	84645	tr|A0A498LDD0|A0A498LDD0_LABRO Collagen alpha-1(VII) chain OS=Labeo rohita OX=84645 GN=ROHU_013217 PE=4 SV=1	A0A498LDD0	1832	1864	33	3192	0.181818182	0.363636364	0.272727273	0.247228381	1353	213	1593	0.676470588	TRUE
Labeo rohita (Indian major carp) (Cyprinus rohita)	Eukaryota/Amorphea/Obazoa/Opisthokonta/Holozoa/Filozoa/Choanozoa/Metazoa/Eumetazoa/Bilateria/Deuterostomia/Chordata/Olfactores/Craniata/Vertebrata/Euteleostomi/Actinopterygii/Neopterygii/Teleostei/Ostariophysi/Cypriniformes/Cyprinidae/Labeoninae/Labeonini/Labeo/Labeo rohita (Indian major carp) (Cyprinus rohita) (OX=84645)	Amorphea	Obazoa	Opisthokonta	Holozoa	Filozoa	Choanozoa	Metazoa	Cyprinidae	Labeo	rohita	84645	tr|A0A498LDD0|A0A498LDD0_LABRO Collagen alpha-1(VII) chain OS=Labeo rohita OX=84645 GN=ROHU_013217 PE=4 SV=1	A0A498LDD0	1867	1947	81	3192	0.222222222	0.296296296	0.259259259	0.247228381	1353	213	1593	0.676470588	TRUE
Labeo rohita (Indian major carp) (Cyprinus rohita)	Eukaryota/Amorphea/Obazoa/Opisthokonta/Holozoa/Filozoa/Choanozoa/Metazoa/Eumetazoa/Bilateria/Deuterostomia/Chordata/Olfactores/Craniata/Vertebrata/Euteleostomi/Actinopterygii/Neopterygii/Teleostei/Ostariophysi/Cypriniformes/Cyprinidae/Labeoninae/Labeonini/Labeo/Labeo rohita (Indian major carp) (Cyprinus rohita) (OX=84645)	Amorphea	Obazoa	Opisthokonta	Holozoa	Filozoa	Choanozoa	Metazoa	Cyprinidae	Labeo	rohita	84645	tr|A0A498LDD0|A0A498LDD0_LABRO Collagen alpha-1(VII) chain OS=Labeo rohita OX=84645 GN=ROHU_013217 PE=4 SV=1	A0A498LDD0	1951	1989	39	3192	0	0.153846154	0.076923077	0.247228381	1353	213	1593	0.676470588	TRUE
Labeo rohita (Indian major carp) (Cyprinus rohita)	Eukaryota/Amorphea/Obazoa/Opisthokonta/Holozoa/Filozoa/Choanozoa/Metazoa/Eumetazoa/Bilateria/Deuterostomia/Chordata/Olfactores/Craniata/Vertebrata/Euteleostomi/Actinopterygii/Neopterygii/Teleostei/Ostariophysi/Cypriniformes/Cyprinidae/Labeoninae/Labeonini/Labeo/Labeo rohita (Indian major carp) (Cyprinus rohita) (OX=84645)	Amorphea	Obazoa	Opisthokonta	Holozoa	Filozoa	Choanozoa	Metazoa	Cyprinidae	Labeo	rohita	84645	tr|A0A498LDD0|A0A498LDD0_LABRO Collagen alpha-1(VII) chain OS=Labeo rohita OX=84645 GN=ROHU_013217 PE=4 SV=1	A0A498LDD0	1992	2081	90	3192	0.233333333	0.333333333	0.283333333	0.247228381	1353	213	1593	0.676470588	TRUE
Labeo rohita (Indian major carp) (Cyprinus rohita)	Eukaryota/Amorphea/Obazoa/Opisthokonta/Holozoa/Filozoa/Choanozoa/Metazoa/Eumetazoa/Bilateria/Deuterostomia/Chordata/Olfactores/Craniata/Vertebrata/Euteleostomi/Actinopterygii/Neopterygii/Teleostei/Ostariophysi/Cypriniformes/Cyprinidae/Labeoninae/Labeonini/Labeo/Labeo rohita (Indian major carp) (Cyprinus rohita) (OX=84645)	Amorphea	Obazoa	Opisthokonta	Holozoa	Filozoa	Choanozoa	Metazoa	Cyprinidae	Labeo	rohita	84645	tr|A0A498LDD0|A0A498LDD0_LABRO Collagen alpha-1(VII) chain OS=Labeo rohita OX=84645 GN=ROHU_013217 PE=4 SV=1	A0A498LDD0	2090	2284	195	3192	0.230769231	0.307692308	0.269230769	0.247228381	1353	213	1593	0.676470588	TRUE
Labeo rohita (Indian major carp) (Cyprinus rohita)	Eukaryota/Amorphea/Obazoa/Opisthokonta/Holozoa/Filozoa/Choanozoa/Metazoa/Eumetazoa/Bilateria/Deuterostomia/Chordata/Olfactores/Craniata/Vertebrata/Euteleostomi/Actinopterygii/Neopterygii/Teleostei/Ostariophysi/Cypriniformes/Cyprinidae/Labeoninae/Labeonini/Labeo/Labeo rohita (Indian major carp) (Cyprinus rohita) (OX=84645)	Amorphea	Obazoa	Opisthokonta	Holozoa	Filozoa	Choanozoa	Metazoa	Cyprinidae	Labeo	rohita	84645	tr|A0A498LDD0|A0A498LDD0_LABRO Collagen alpha-1(VII) chain OS=Labeo rohita OX=84645 GN=ROHU_013217 PE=4 SV=1	A0A498LDD0	2297	2341	45	3192	0.2	0.533333333	0.366666667	0.247228381	1353	213	1593	0.676470588	TRUE
Labeo rohita (Indian major carp) (Cyprinus rohita)	Eukaryota/Amorphea/Obazoa/Opisthokonta/Holozoa/Filozoa/Choanozoa/Metazoa/Eumetazoa/Bilateria/Deuterostomia/Chordata/Olfactores/Craniata/Vertebrata/Euteleostomi/Actinopterygii/Neopterygii/Teleostei/Ostariophysi/Cypriniformes/Cyprinidae/Labeoninae/Labeonini/Labeo/Labeo rohita (Indian major carp) (Cyprinus rohita) (OX=84645)	Amorphea	Obazoa	Opisthokonta	Holozoa	Filozoa	Choanozoa	Metazoa	Cyprinidae	Labeo	rohita	84645	tr|A0A498LDD0|A0A498LDD0_LABRO Collagen alpha-1(VII) chain OS=Labeo rohita OX=84645 GN=ROHU_013217 PE=4 SV=1	A0A498LDD0	2378	2425	48	3192	0.3125	0.1875	0.25	0.247228381	1353	213	1593	0.676470588	TRUE
Labeo rohita (Indian major carp) (Cyprinus rohita)	Eukaryota/Amorphea/Obazoa/Opisthokonta/Holozoa/Filozoa/Choanozoa/Metazoa/Eumetazoa/Bilateria/Deuterostomia/Chordata/Olfactores/Craniata/Vertebrata/Euteleostomi/Actinopterygii/Neopterygii/Teleostei/Ostariophysi/Cypriniformes/Cyprinidae/Labeoninae/Labeonini/Labeo/Labeo rohita (Indian major carp) (Cyprinus rohita) (OX=84645)	Amorphea	Obazoa	Opisthokonta	Holozoa	Filozoa	Choanozoa	Metazoa	Cyprinidae	Labeo	rohita	84645	tr|A0A498LDD0|A0A498LDD0_LABRO Collagen alpha-1(VII) chain OS=Labeo rohita OX=84645 GN=ROHU_013217 PE=4 SV=1	A0A498LDD0	2427	2483	57	3192	0.263157895	0.421052632	0.342105263	0.247228381	1353	213	1593	0.676470588	TRUE
Labeo rohita (Indian major carp) (Cyprinus rohita)	Eukaryota/Amorphea/Obazoa/Opisthokonta/Holozoa/Filozoa/Choanozoa/Metazoa/Eumetazoa/Bilateria/Deuterostomia/Chordata/Olfactores/Craniata/Vertebrata/Euteleostomi/Actinopterygii/Neopterygii/Teleostei/Ostariophysi/Cypriniformes/Cyprinidae/Labeoninae/Labeonini/Labeo/Labeo rohita (Indian major carp) (Cyprinus rohita) (OX=84645)	Amorphea	Obazoa	Opisthokonta	Holozoa	Filozoa	Choanozoa	Metazoa	Cyprinidae	Labeo	rohita	84645	tr|A0A498LDD0|A0A498LDD0_LABRO Collagen alpha-1(VII) chain OS=Labeo rohita OX=84645 GN=ROHU_013217 PE=4 SV=1	A0A498LDD0	2489	2551	63	3192	0.285714286	0.238095238	0.261904762	0.247228381	1353	213	1593	0.676470588	TRUE
Labeo rohita (Indian major carp) (Cyprinus rohita)	Eukaryota/Amorphea/Obazoa/Opisthokonta/Holozoa/Filozoa/Choanozoa/Metazoa/Eumetazoa/Bilateria/Deuterostomia/Chordata/Olfactores/Craniata/Vertebrata/Euteleostomi/Actinopterygii/Neopterygii/Teleostei/Ostariophysi/Cypriniformes/Cyprinidae/Labeoninae/Labeonini/Labeo/Labeo rohita (Indian major carp) (Cyprinus rohita) (OX=84645)	Amorphea	Obazoa	Opisthokonta	Holozoa	Filozoa	Choanozoa	Metazoa	Cyprinidae	Labeo	rohita	84645	tr|A0A498LDD0|A0A498LDD0_LABRO Collagen alpha-1(VII) chain OS=Labeo rohita OX=84645 GN=ROHU_013217 PE=4 SV=1	A0A498LDD0	2554	2610	57	3192	0.421052632	0.368421053	0.394736842	0.247228381	1353	213	1593	0.676470588	TRUE
Labeo rohita (Indian major carp) (Cyprinus rohita)	Eukaryota/Amorphea/Obazoa/Opisthokonta/Holozoa/Filozoa/Choanozoa/Metazoa/Eumetazoa/Bilateria/Deuterostomia/Chordata/Olfactores/Craniata/Vertebrata/Euteleostomi/Actinopterygii/Neopterygii/Teleostei/Ostariophysi/Cypriniformes/Cyprinidae/Labeoninae/Labeonini/Labeo/Labeo rohita (Indian major carp) (Cyprinus rohita) (OX=84645)	Amorphea	Obazoa	Opisthokonta	Holozoa	Filozoa	Choanozoa	Metazoa	Cyprinidae	Labeo	rohita	84645	tr|A0A498LDD0|A0A498LDD0_LABRO Collagen alpha-1(VII) chain OS=Labeo rohita OX=84645 GN=ROHU_013217 PE=4 SV=1	A0A498LDD0	2613	2666	54	3192	0.222222222	0.222222222	0.222222222	0.247228381	1353	213	1593	0.676470588	TRUE
Labeo rohita (Indian major carp) (Cyprinus rohita)	Eukaryota/Amorphea/Obazoa/Opisthokonta/Holozoa/Filozoa/Choanozoa/Metazoa/Eumetazoa/Bilateria/Deuterostomia/Chordata/Olfactores/Craniata/Vertebrata/Euteleostomi/Actinopterygii/Neopterygii/Teleostei/Ostariophysi/Cypriniformes/Cyprinidae/Labeoninae/Labeonini/Labeo/Labeo rohita (Indian major carp) (Cyprinus rohita) (OX=84645)	Amorphea	Obazoa	Opisthokonta	Holozoa	Filozoa	Choanozoa	Metazoa	Cyprinidae	Labeo	rohita	84645	tr|A0A498LDD0|A0A498LDD0_LABRO Collagen alpha-1(VII) chain OS=Labeo rohita OX=84645 GN=ROHU_013217 PE=4 SV=1	A0A498LDD0	2669	2740	72	3192	0.25	0.375	0.3125	0.247228381	1353	213	1593	0.676470588	TRUE
Labeo rohita (Indian major carp) (Cyprinus rohita)	Eukaryota/Amorphea/Obazoa/Opisthokonta/Holozoa/Filozoa/Choanozoa/Metazoa/Eumetazoa/Bilateria/Deuterostomia/Chordata/Olfactores/Craniata/Vertebrata/Euteleostomi/Actinopterygii/Neopterygii/Teleostei/Ostariophysi/Cypriniformes/Cyprinidae/Labeoninae/Labeonini/Labeo/Labeo rohita (Indian major carp) (Cyprinus rohita) (OX=84645)	Amorphea	Obazoa	Opisthokonta	Holozoa	Filozoa	Choanozoa	Metazoa	Cyprinidae	Labeo	rohita	84645	tr|A0A498LDD0|A0A498LDD0_LABRO Collagen alpha-1(VII) chain OS=Labeo rohita OX=84645 GN=ROHU_013217 PE=4 SV=1	A0A498LDD0	2743	2769	27	3192	0.222222222	0.222222222	0.222222222	0.247228381	1353	213	1593	0.676470588	TRUE
Labeo rohita (Indian major carp) (Cyprinus rohita)	Eukaryota/Amorphea/Obazoa/Opisthokonta/Holozoa/Filozoa/Choanozoa/Metazoa/Eumetazoa/Bilateria/Deuterostomia/Chordata/Olfactores/Craniata/Vertebrata/Euteleostomi/Actinopterygii/Neopterygii/Teleostei/Ostariophysi/Cypriniformes/Cyprinidae/Labeoninae/Labeonini/Labeo/Labeo rohita (Indian major carp) (Cyprinus rohita) (OX=84645)	Amorphea	Obazoa	Opisthokonta	Holozoa	Filozoa	Choanozoa	Metazoa	Cyprinidae	Labeo	rohita	84645	tr|A0A498LDD0|A0A498LDD0_LABRO Collagen alpha-1(VII) chain OS=Labeo rohita OX=84645 GN=ROHU_013217 PE=4 SV=1	A0A498LDD0	2774	2986	213	3192	0.197183099	0.169014085	0.183098592	0.247228381	1353	213	1593	0.676470588	TRUE
Labeo rohita (Indian major carp) (Cyprinus rohita)	Eukaryota/Amorphea/Obazoa/Opisthokonta/Holozoa/Filozoa/Choanozoa/Metazoa/Eumetazoa/Bilateria/Deuterostomia/Chordata/Olfactores/Craniata/Vertebrata/Euteleostomi/Actinopterygii/Neopterygii/Teleostei/Ostariophysi/Cypriniformes/Cyprinidae/Labeoninae/Labeonini/Labeo/Labeo rohita (Indian major carp) (Cyprinus rohita) (OX=84645)	Amorphea	Obazoa	Opisthokonta	Holozoa	Filozoa	Choanozoa	Metazoa	Cyprinidae	Labeo	rohita	84645	tr|A0A498LDD0|A0A498LDD0_LABRO Collagen alpha-1(VII) chain OS=Labeo rohita OX=84645 GN=ROHU_013217 PE=4 SV=1	A0A498LDD0	2989	3021	33	3192	0.272727273	0.272727273	0.272727273	0.247228381	1353	213	1593	0.676470588	TRUE
Labeo rohita (Indian major carp) (Cyprinus rohita)	Eukaryota/Amorphea/Obazoa/Opisthokonta/Holozoa/Filozoa/Choanozoa/Metazoa/Eumetazoa/Bilateria/Deuterostomia/Chordata/Olfactores/Craniata/Vertebrata/Euteleostomi/Actinopterygii/Neopterygii/Teleostei/Ostariophysi/Cypriniformes/Cyprinidae/Labeoninae/Labeonini/Labeo/Labeo rohita (Indian major carp) (Cyprinus rohita) (OX=84645)	Amorphea	Obazoa	Opisthokonta	Holozoa	Filozoa	Choanozoa	Metazoa	Cyprinidae	Labeo	rohita	84645	tr|A0A498LDD0|A0A498LDD0_LABRO Collagen alpha-1(VII) chain OS=Labeo rohita OX=84645 GN=ROHU_013217 PE=4 SV=1	A0A498LDD0	3171	3176	6	3192	0	0	0	0.247228381	1353	213	1593	0.676470588	TRUE
Oryzias melastigma (Marine medaka)	Eukaryota/Amorphea/Obazoa/Opisthokonta/Holozoa/Filozoa/Choanozoa/Metazoa/Eumetazoa/Bilateria/Deuterostomia/Chordata/Olfactores/Craniata/Vertebrata/Euteleostomi/Actinopterygii/Neopterygii/Teleostei/Neoteleostei/Acanthomorphata/Ovalentaria/Atherinomorphae/Beloniformes/Adrianichthyidae/Oryziinae/Oryzias/Oryzias melastigma (Marine medaka) (OX=30732)	Amorphea	Obazoa	Opisthokonta	Holozoa	Filozoa	Choanozoa	Metazoa	Adrianichthyidae	Oryzias	melastigma	30732	tr|A0A3B3DJL8|A0A3B3DJL8_ORYME Complement C1q subcomponent subunit A OS=Oryzias melastigma OX=30732 PE=4 SV=1	A0A3B3DJL8	34	63	30	234	0.2	0.4	0.3	0.304347826	69	39	1548	0.617647059	TRUE
Oryzias melastigma (Marine medaka)	Eukaryota/Amorphea/Obazoa/Opisthokonta/Holozoa/Filozoa/Choanozoa/Metazoa/Eumetazoa/Bilateria/Deuterostomia/Chordata/Olfactores/Craniata/Vertebrata/Euteleostomi/Actinopterygii/Neopterygii/Teleostei/Neoteleostei/Acanthomorphata/Ovalentaria/Atherinomorphae/Beloniformes/Adrianichthyidae/Oryziinae/Oryzias/Oryzias melastigma (Marine medaka) (OX=30732)	Amorphea	Obazoa	Opisthokonta	Holozoa	Filozoa	Choanozoa	Metazoa	Adrianichthyidae	Oryzias	melastigma	30732	tr|A0A3B3DJL8|A0A3B3DJL8_ORYME Complement C1q subcomponent subunit A OS=Oryzias melastigma OX=30732 PE=4 SV=1	A0A3B3DJL8	69	107	39	234	0.230769231	0.384615385	0.307692308	0.304347826	69	39	1548	0.617647059	TRUE
Seriola dumerili (Greater amberjack) (Caranx dumerili)	Eukaryota/Amorphea/Obazoa/Opisthokonta/Holozoa/Filozoa/Choanozoa/Metazoa/Eumetazoa/Bilateria/Deuterostomia/Chordata/Olfactores/Craniata/Vertebrata/Euteleostomi/Actinopterygii/Neopterygii/Teleostei/Neoteleostei/Acanthomorphata/Carangaria/Carangiformes/Carangidae/Seriola/Seriola dumerili (Greater amberjack) (Caranx dumerili) (OX=41447)	Amorphea	Obazoa	Opisthokonta	Holozoa	Filozoa	Choanozoa	Metazoa	Carangidae	Seriola	dumerili	41447	tr|A0A3B4V4G3|A0A3B4V4G3_SERDU Collagen type II alpha 1 chain OS=Seriola dumerili OX=41447 GN=COL2A1 PE=4 SV=1	A0A3B4V4G3	94	129	36	1169	0.416666667	0.583333333	0.5	0.323529412	663	162	1275	0.588235294	TRUE
Seriola dumerili (Greater amberjack) (Caranx dumerili)	Eukaryota/Amorphea/Obazoa/Opisthokonta/Holozoa/Filozoa/Choanozoa/Metazoa/Eumetazoa/Bilateria/Deuterostomia/Chordata/Olfactores/Craniata/Vertebrata/Euteleostomi/Actinopterygii/Neopterygii/Teleostei/Neoteleostei/Acanthomorphata/Carangaria/Carangiformes/Carangidae/Seriola/Seriola dumerili (Greater amberjack) (Caranx dumerili) (OX=41447)	Amorphea	Obazoa	Opisthokonta	Holozoa	Filozoa	Choanozoa	Metazoa	Carangidae	Seriola	dumerili	41447	tr|A0A3B4V4G3|A0A3B4V4G3_SERDU Collagen type II alpha 1 chain OS=Seriola dumerili OX=41447 GN=COL2A1 PE=4 SV=1	A0A3B4V4G3	151	171	21	1169	0.714285714	0.285714286	0.5	0.323529412	663	162	1275	0.588235294	TRUE
Seriola dumerili (Greater amberjack) (Caranx dumerili)	Eukaryota/Amorphea/Obazoa/Opisthokonta/Holozoa/Filozoa/Choanozoa/Metazoa/Eumetazoa/Bilateria/Deuterostomia/Chordata/Olfactores/Craniata/Vertebrata/Euteleostomi/Actinopterygii/Neopterygii/Teleostei/Neoteleostei/Acanthomorphata/Carangaria/Carangiformes/Carangidae/Seriola/Seriola dumerili (Greater amberjack) (Caranx dumerili) (OX=41447)	Amorphea	Obazoa	Opisthokonta	Holozoa	Filozoa	Choanozoa	Metazoa	Carangidae	Seriola	dumerili	41447	tr|A0A3B4V4G3|A0A3B4V4G3_SERDU Collagen type II alpha 1 chain OS=Seriola dumerili OX=41447 GN=COL2A1 PE=4 SV=1	A0A3B4V4G3	187	225	39	1169	0.076923077	0.307692308	0.192307692	0.323529412	663	162	1275	0.588235294	TRUE
Seriola dumerili (Greater amberjack) (Caranx dumerili)	Eukaryota/Amorphea/Obazoa/Opisthokonta/Holozoa/Filozoa/Choanozoa/Metazoa/Eumetazoa/Bilateria/Deuterostomia/Chordata/Olfactores/Craniata/Vertebrata/Euteleostomi/Actinopterygii/Neopterygii/Teleostei/Neoteleostei/Acanthomorphata/Carangaria/Carangiformes/Carangidae/Seriola/Seriola dumerili (Greater amberjack) (Caranx dumerili) (OX=41447)	Amorphea	Obazoa	Opisthokonta	Holozoa	Filozoa	Choanozoa	Metazoa	Carangidae	Seriola	dumerili	41447	tr|A0A3B4V4G3|A0A3B4V4G3_SERDU Collagen type II alpha 1 chain OS=Seriola dumerili OX=41447 GN=COL2A1 PE=4 SV=1	A0A3B4V4G3	238	255	18	1169	0.333333333	0.333333333	0.333333333	0.323529412	663	162	1275	0.588235294	TRUE
Seriola dumerili (Greater amberjack) (Caranx dumerili)	Eukaryota/Amorphea/Obazoa/Opisthokonta/Holozoa/Filozoa/Choanozoa/Metazoa/Eumetazoa/Bilateria/Deuterostomia/Chordata/Olfactores/Craniata/Vertebrata/Euteleostomi/Actinopterygii/Neopterygii/Teleostei/Neoteleostei/Acanthomorphata/Carangaria/Carangiformes/Carangidae/Seriola/Seriola dumerili (Greater amberjack) (Caranx dumerili) (OX=41447)	Amorphea	Obazoa	Opisthokonta	Holozoa	Filozoa	Choanozoa	Metazoa	Carangidae	Seriola	dumerili	41447	tr|A0A3B4V4G3|A0A3B4V4G3_SERDU Collagen type II alpha 1 chain OS=Seriola dumerili OX=41447 GN=COL2A1 PE=4 SV=1	A0A3B4V4G3	281	313	33	1169	0.363636364	0.090909091	0.227272727	0.323529412	663	162	1275	0.588235294	TRUE
Seriola dumerili (Greater amberjack) (Caranx dumerili)	Eukaryota/Amorphea/Obazoa/Opisthokonta/Holozoa/Filozoa/Choanozoa/Metazoa/Eumetazoa/Bilateria/Deuterostomia/Chordata/Olfactores/Craniata/Vertebrata/Euteleostomi/Actinopterygii/Neopterygii/Teleostei/Neoteleostei/Acanthomorphata/Carangaria/Carangiformes/Carangidae/Seriola/Seriola dumerili (Greater amberjack) (Caranx dumerili) (OX=41447)	Amorphea	Obazoa	Opisthokonta	Holozoa	Filozoa	Choanozoa	Metazoa	Carangidae	Seriola	dumerili	41447	tr|A0A3B4V4G3|A0A3B4V4G3_SERDU Collagen type II alpha 1 chain OS=Seriola dumerili OX=41447 GN=COL2A1 PE=4 SV=1	A0A3B4V4G3	317	349	33	1169	0.454545455	0.363636364	0.409090909	0.323529412	663	162	1275	0.588235294	TRUE
Seriola dumerili (Greater amberjack) (Caranx dumerili)	Eukaryota/Amorphea/Obazoa/Opisthokonta/Holozoa/Filozoa/Choanozoa/Metazoa/Eumetazoa/Bilateria/Deuterostomia/Chordata/Olfactores/Craniata/Vertebrata/Euteleostomi/Actinopterygii/Neopterygii/Teleostei/Neoteleostei/Acanthomorphata/Carangaria/Carangiformes/Carangidae/Seriola/Seriola dumerili (Greater amberjack) (Caranx dumerili) (OX=41447)	Amorphea	Obazoa	Opisthokonta	Holozoa	Filozoa	Choanozoa	Metazoa	Carangidae	Seriola	dumerili	41447	tr|A0A3B4V4G3|A0A3B4V4G3_SERDU Collagen type II alpha 1 chain OS=Seriola dumerili OX=41447 GN=COL2A1 PE=4 SV=1	A0A3B4V4G3	359	445	87	1169	0.310344828	0.275862069	0.293103448	0.323529412	663	162	1275	0.588235294	TRUE
Seriola dumerili (Greater amberjack) (Caranx dumerili)	Eukaryota/Amorphea/Obazoa/Opisthokonta/Holozoa/Filozoa/Choanozoa/Metazoa/Eumetazoa/Bilateria/Deuterostomia/Chordata/Olfactores/Craniata/Vertebrata/Euteleostomi/Actinopterygii/Neopterygii/Teleostei/Neoteleostei/Acanthomorphata/Carangaria/Carangiformes/Carangidae/Seriola/Seriola dumerili (Greater amberjack) (Caranx dumerili) (OX=41447)	Amorphea	Obazoa	Opisthokonta	Holozoa	Filozoa	Choanozoa	Metazoa	Carangidae	Seriola	dumerili	41447	tr|A0A3B4V4G3|A0A3B4V4G3_SERDU Collagen type II alpha 1 chain OS=Seriola dumerili OX=41447 GN=COL2A1 PE=4 SV=1	A0A3B4V4G3	454	486	33	1169	0.272727273	0.454545455	0.363636364	0.323529412	663	162	1275	0.588235294	TRUE
Seriola dumerili (Greater amberjack) (Caranx dumerili)	Eukaryota/Amorphea/Obazoa/Opisthokonta/Holozoa/Filozoa/Choanozoa/Metazoa/Eumetazoa/Bilateria/Deuterostomia/Chordata/Olfactores/Craniata/Vertebrata/Euteleostomi/Actinopterygii/Neopterygii/Teleostei/Neoteleostei/Acanthomorphata/Carangaria/Carangiformes/Carangidae/Seriola/Seriola dumerili (Greater amberjack) (Caranx dumerili) (OX=41447)	Amorphea	Obazoa	Opisthokonta	Holozoa	Filozoa	Choanozoa	Metazoa	Carangidae	Seriola	dumerili	41447	tr|A0A3B4V4G3|A0A3B4V4G3_SERDU Collagen type II alpha 1 chain OS=Seriola dumerili OX=41447 GN=COL2A1 PE=4 SV=1	A0A3B4V4G3	500	568	69	1169	0.260869565	0.260869565	0.260869565	0.323529412	663	162	1275	0.588235294	TRUE
Seriola dumerili (Greater amberjack) (Caranx dumerili)	Eukaryota/Amorphea/Obazoa/Opisthokonta/Holozoa/Filozoa/Choanozoa/Metazoa/Eumetazoa/Bilateria/Deuterostomia/Chordata/Olfactores/Craniata/Vertebrata/Euteleostomi/Actinopterygii/Neopterygii/Teleostei/Neoteleostei/Acanthomorphata/Carangaria/Carangiformes/Carangidae/Seriola/Seriola dumerili (Greater amberjack) (Caranx dumerili) (OX=41447)	Amorphea	Obazoa	Opisthokonta	Holozoa	Filozoa	Choanozoa	Metazoa	Carangidae	Seriola	dumerili	41447	tr|A0A3B4V4G3|A0A3B4V4G3_SERDU Collagen type II alpha 1 chain OS=Seriola dumerili OX=41447 GN=COL2A1 PE=4 SV=1	A0A3B4V4G3	576	737	162	1169	0.351851852	0.259259259	0.305555556	0.323529412	663	162	1275	0.588235294	TRUE
Seriola dumerili (Greater amberjack) (Caranx dumerili)	Eukaryota/Amorphea/Obazoa/Opisthokonta/Holozoa/Filozoa/Choanozoa/Metazoa/Eumetazoa/Bilateria/Deuterostomia/Chordata/Olfactores/Craniata/Vertebrata/Euteleostomi/Actinopterygii/Neopterygii/Teleostei/Neoteleostei/Acanthomorphata/Carangaria/Carangiformes/Carangidae/Seriola/Seriola dumerili (Greater amberjack) (Caranx dumerili) (OX=41447)	Amorphea	Obazoa	Opisthokonta	Holozoa	Filozoa	Choanozoa	Metazoa	Carangidae	Seriola	dumerili	41447	tr|A0A3B4V4G3|A0A3B4V4G3_SERDU Collagen type II alpha 1 chain OS=Seriola dumerili OX=41447 GN=COL2A1 PE=4 SV=1	A0A3B4V4G3	763	798	36	1169	0.25	0.25	0.25	0.323529412	663	162	1275	0.588235294	TRUE
Seriola dumerili (Greater amberjack) (Caranx dumerili)	Eukaryota/Amorphea/Obazoa/Opisthokonta/Holozoa/Filozoa/Choanozoa/Metazoa/Eumetazoa/Bilateria/Deuterostomia/Chordata/Olfactores/Craniata/Vertebrata/Euteleostomi/Actinopterygii/Neopterygii/Teleostei/Neoteleostei/Acanthomorphata/Carangaria/Carangiformes/Carangidae/Seriola/Seriola dumerili (Greater amberjack) (Caranx dumerili) (OX=41447)	Amorphea	Obazoa	Opisthokonta	Holozoa	Filozoa	Choanozoa	Metazoa	Carangidae	Seriola	dumerili	41447	tr|A0A3B4V4G3|A0A3B4V4G3_SERDU Collagen type II alpha 1 chain OS=Seriola dumerili OX=41447 GN=COL2A1 PE=4 SV=1	A0A3B4V4G3	810	899	90	1169	0.5	0.333333333	0.416666667	0.323529412	663	162	1275	0.588235294	TRUE
Seriola dumerili (Greater amberjack) (Caranx dumerili)	Eukaryota/Amorphea/Obazoa/Opisthokonta/Holozoa/Filozoa/Choanozoa/Metazoa/Eumetazoa/Bilateria/Deuterostomia/Chordata/Olfactores/Craniata/Vertebrata/Euteleostomi/Actinopterygii/Neopterygii/Teleostei/Neoteleostei/Acanthomorphata/Carangaria/Carangiformes/Carangidae/Seriola/Seriola dumerili (Greater amberjack) (Caranx dumerili) (OX=41447)	Amorphea	Obazoa	Opisthokonta	Holozoa	Filozoa	Choanozoa	Metazoa	Carangidae	Seriola	dumerili	41447	tr|A0A3B4V4G3|A0A3B4V4G3_SERDU Collagen type II alpha 1 chain OS=Seriola dumerili OX=41447 GN=COL2A1 PE=4 SV=1	A0A3B4V4G3	1125	1130	6	1169	0	0	0	0.323529412	663	162	1275	0.588235294	TRUE
Alopecoenas beccarii (Western bronze ground-dove)	Eukaryota/Amorphea/Obazoa/Opisthokonta/Holozoa/Filozoa/Choanozoa/Metazoa/Eumetazoa/Bilateria/Deuterostomia/Chordata/Olfactores/Craniata/Vertebrata/Euteleostomi/Archelosauria/Archosauria/Dinosauria/Saurischia/Theropoda/Coelurosauria/Aves/Neognathae/Columbiformes/Columbidae/Alopecoenas/Alopecoenas beccarii (Western bronze ground-dove) (OX=262131)	Amorphea	Obazoa	Opisthokonta	Holozoa	Filozoa	Choanozoa	Metazoa	Columbidae	Alopecoenas	beccarii	262131	tr|A0A7L4FG76|A0A7L4FG76_9COLU COL10 protein (Fragment) OS=Alopecoenas beccarii OX=262131 GN=Colec10 PE=4 SV=1	A0A7L4FG76	47	118	72	277	0.166666667	0	0.083333333	0.083333333	72	72	1548	0.631578947	TRUE
Alopecoenas beccarii (Western bronze ground-dove)	Eukaryota/Amorphea/Obazoa/Opisthokonta/Holozoa/Filozoa/Choanozoa/Metazoa/Eumetazoa/Bilateria/Deuterostomia/Chordata/Olfactores/Craniata/Vertebrata/Euteleostomi/Archelosauria/Archosauria/Dinosauria/Saurischia/Theropoda/Coelurosauria/Aves/Neognathae/Columbiformes/Columbidae/Alopecoenas/Alopecoenas beccarii (Western bronze ground-dove) (OX=262131)	Amorphea	Obazoa	Opisthokonta	Holozoa	Filozoa	Choanozoa	Metazoa	Columbidae	Alopecoenas	beccarii	262131	tr|A0A7L4FVC4|A0A7L4FVC4_9COLU COFA1 protein (Fragment) OS=Alopecoenas beccarii OX=262131 GN=Col15a1_1 PE=4 SV=1	A0A7L4FVC4	4	9	6	1342	0	0	0	0.379562044	411	78	1548	0.631578947	TRUE
Alopecoenas beccarii (Western bronze ground-dove)	Eukaryota/Amorphea/Obazoa/Opisthokonta/Holozoa/Filozoa/Choanozoa/Metazoa/Eumetazoa/Bilateria/Deuterostomia/Chordata/Olfactores/Craniata/Vertebrata/Euteleostomi/Archelosauria/Archosauria/Dinosauria/Saurischia/Theropoda/Coelurosauria/Aves/Neognathae/Columbiformes/Columbidae/Alopecoenas/Alopecoenas beccarii (Western bronze ground-dove) (OX=262131)	Amorphea	Obazoa	Opisthokonta	Holozoa	Filozoa	Choanozoa	Metazoa	Columbidae	Alopecoenas	beccarii	262131	tr|A0A7L4FVC4|A0A7L4FVC4_9COLU COFA1 protein (Fragment) OS=Alopecoenas beccarii OX=262131 GN=Col15a1_1 PE=4 SV=1	A0A7L4FVC4	28	33	6	1342	0	0.5	0.25	0.379562044	411	78	1548	0.631578947	TRUE
Alopecoenas beccarii (Western bronze ground-dove)	Eukaryota/Amorphea/Obazoa/Opisthokonta/Holozoa/Filozoa/Choanozoa/Metazoa/Eumetazoa/Bilateria/Deuterostomia/Chordata/Olfactores/Craniata/Vertebrata/Euteleostomi/Archelosauria/Archosauria/Dinosauria/Saurischia/Theropoda/Coelurosauria/Aves/Neognathae/Columbiformes/Columbidae/Alopecoenas/Alopecoenas beccarii (Western bronze ground-dove) (OX=262131)	Amorphea	Obazoa	Opisthokonta	Holozoa	Filozoa	Choanozoa	Metazoa	Columbidae	Alopecoenas	beccarii	262131	tr|A0A7L4FVC4|A0A7L4FVC4_9COLU COFA1 protein (Fragment) OS=Alopecoenas beccarii OX=262131 GN=Col15a1_1 PE=4 SV=1	A0A7L4FVC4	173	181	9	1342	0	0	0	0.379562044	411	78	1548	0.631578947	TRUE
Alopecoenas beccarii (Western bronze ground-dove)	Eukaryota/Amorphea/Obazoa/Opisthokonta/Holozoa/Filozoa/Choanozoa/Metazoa/Eumetazoa/Bilateria/Deuterostomia/Chordata/Olfactores/Craniata/Vertebrata/Euteleostomi/Archelosauria/Archosauria/Dinosauria/Saurischia/Theropoda/Coelurosauria/Aves/Neognathae/Columbiformes/Columbidae/Alopecoenas/Alopecoenas beccarii (Western bronze ground-dove) (OX=262131)	Amorphea	Obazoa	Opisthokonta	Holozoa	Filozoa	Choanozoa	Metazoa	Columbidae	Alopecoenas	beccarii	262131	tr|A0A7L4FVC4|A0A7L4FVC4_9COLU COFA1 protein (Fragment) OS=Alopecoenas beccarii OX=262131 GN=Col15a1_1 PE=4 SV=1	A0A7L4FVC4	362	376	15	1342	0.4	0.6	0.5	0.379562044	411	78	1548	0.631578947	TRUE
Alopecoenas beccarii (Western bronze ground-dove)	Eukaryota/Amorphea/Obazoa/Opisthokonta/Holozoa/Filozoa/Choanozoa/Metazoa/Eumetazoa/Bilateria/Deuterostomia/Chordata/Olfactores/Craniata/Vertebrata/Euteleostomi/Archelosauria/Archosauria/Dinosauria/Saurischia/Theropoda/Coelurosauria/Aves/Neognathae/Columbiformes/Columbidae/Alopecoenas/Alopecoenas beccarii (Western bronze ground-dove) (OX=262131)	Amorphea	Obazoa	Opisthokonta	Holozoa	Filozoa	Choanozoa	Metazoa	Columbidae	Alopecoenas	beccarii	262131	tr|A0A7L4FVC4|A0A7L4FVC4_9COLU COFA1 protein (Fragment) OS=Alopecoenas beccarii OX=262131 GN=Col15a1_1 PE=4 SV=1	A0A7L4FVC4	560	577	18	1342	0.333333333	0.833333333	0.583333333	0.379562044	411	78	1548	0.631578947	TRUE
Alopecoenas beccarii (Western bronze ground-dove)	Eukaryota/Amorphea/Obazoa/Opisthokonta/Holozoa/Filozoa/Choanozoa/Metazoa/Eumetazoa/Bilateria/Deuterostomia/Chordata/Olfactores/Craniata/Vertebrata/Euteleostomi/Archelosauria/Archosauria/Dinosauria/Saurischia/Theropoda/Coelurosauria/Aves/Neognathae/Columbiformes/Columbidae/Alopecoenas/Alopecoenas beccarii (Western bronze ground-dove) (OX=262131)	Amorphea	Obazoa	Opisthokonta	Holozoa	Filozoa	Choanozoa	Metazoa	Columbidae	Alopecoenas	beccarii	262131	tr|A0A7L4FVC4|A0A7L4FVC4_9COLU COFA1 protein (Fragment) OS=Alopecoenas beccarii OX=262131 GN=Col15a1_1 PE=4 SV=1	A0A7L4FVC4	593	598	6	1342	0	0	0	0.379562044	411	78	1548	0.631578947	TRUE
Alopecoenas beccarii (Western bronze ground-dove)	Eukaryota/Amorphea/Obazoa/Opisthokonta/Holozoa/Filozoa/Choanozoa/Metazoa/Eumetazoa/Bilateria/Deuterostomia/Chordata/Olfactores/Craniata/Vertebrata/Euteleostomi/Archelosauria/Archosauria/Dinosauria/Saurischia/Theropoda/Coelurosauria/Aves/Neognathae/Columbiformes/Columbidae/Alopecoenas/Alopecoenas beccarii (Western bronze ground-dove) (OX=262131)	Amorphea	Obazoa	Opisthokonta	Holozoa	Filozoa	Choanozoa	Metazoa	Columbidae	Alopecoenas	beccarii	262131	tr|A0A7L4FVC4|A0A7L4FVC4_9COLU COFA1 protein (Fragment) OS=Alopecoenas beccarii OX=262131 GN=Col15a1_1 PE=4 SV=1	A0A7L4FVC4	602	679	78	1342	0.384615385	0.423076923	0.403846154	0.379562044	411	78	1548	0.631578947	TRUE
Alopecoenas beccarii (Western bronze ground-dove)	Eukaryota/Amorphea/Obazoa/Opisthokonta/Holozoa/Filozoa/Choanozoa/Metazoa/Eumetazoa/Bilateria/Deuterostomia/Chordata/Olfactores/Craniata/Vertebrata/Euteleostomi/Archelosauria/Archosauria/Dinosauria/Saurischia/Theropoda/Coelurosauria/Aves/Neognathae/Columbiformes/Columbidae/Alopecoenas/Alopecoenas beccarii (Western bronze ground-dove) (OX=262131)	Amorphea	Obazoa	Opisthokonta	Holozoa	Filozoa	Choanozoa	Metazoa	Columbidae	Alopecoenas	beccarii	262131	tr|A0A7L4FVC4|A0A7L4FVC4_9COLU COFA1 protein (Fragment) OS=Alopecoenas beccarii OX=262131 GN=Col15a1_1 PE=4 SV=1	A0A7L4FVC4	703	726	24	1342	0.25	0.125	0.1875	0.379562044	411	78	1548	0.631578947	TRUE
Alopecoenas beccarii (Western bronze ground-dove)	Eukaryota/Amorphea/Obazoa/Opisthokonta/Holozoa/Filozoa/Choanozoa/Metazoa/Eumetazoa/Bilateria/Deuterostomia/Chordata/Olfactores/Craniata/Vertebrata/Euteleostomi/Archelosauria/Archosauria/Dinosauria/Saurischia/Theropoda/Coelurosauria/Aves/Neognathae/Columbiformes/Columbidae/Alopecoenas/Alopecoenas beccarii (Western bronze ground-dove) (OX=262131)	Amorphea	Obazoa	Opisthokonta	Holozoa	Filozoa	Choanozoa	Metazoa	Columbidae	Alopecoenas	beccarii	262131	tr|A0A7L4FVC4|A0A7L4FVC4_9COLU COFA1 protein (Fragment) OS=Alopecoenas beccarii OX=262131 GN=Col15a1_1 PE=4 SV=1	A0A7L4FVC4	729	740	12	1342	1	0.75	0.875	0.379562044	411	78	1548	0.631578947	TRUE
Alopecoenas beccarii (Western bronze ground-dove)	Eukaryota/Amorphea/Obazoa/Opisthokonta/Holozoa/Filozoa/Choanozoa/Metazoa/Eumetazoa/Bilateria/Deuterostomia/Chordata/Olfactores/Craniata/Vertebrata/Euteleostomi/Archelosauria/Archosauria/Dinosauria/Saurischia/Theropoda/Coelurosauria/Aves/Neognathae/Columbiformes/Columbidae/Alopecoenas/Alopecoenas beccarii (Western bronze ground-dove) (OX=262131)	Amorphea	Obazoa	Opisthokonta	Holozoa	Filozoa	Choanozoa	Metazoa	Columbidae	Alopecoenas	beccarii	262131	tr|A0A7L4FVC4|A0A7L4FVC4_9COLU COFA1 protein (Fragment) OS=Alopecoenas beccarii OX=262131 GN=Col15a1_1 PE=4 SV=1	A0A7L4FVC4	759	809	51	1342	0.235294118	0.352941176	0.294117647	0.379562044	411	78	1548	0.631578947	TRUE
Alopecoenas beccarii (Western bronze ground-dove)	Eukaryota/Amorphea/Obazoa/Opisthokonta/Holozoa/Filozoa/Choanozoa/Metazoa/Eumetazoa/Bilateria/Deuterostomia/Chordata/Olfactores/Craniata/Vertebrata/Euteleostomi/Archelosauria/Archosauria/Dinosauria/Saurischia/Theropoda/Coelurosauria/Aves/Neognathae/Columbiformes/Columbidae/Alopecoenas/Alopecoenas beccarii (Western bronze ground-dove) (OX=262131)	Amorphea	Obazoa	Opisthokonta	Holozoa	Filozoa	Choanozoa	Metazoa	Columbidae	Alopecoenas	beccarii	262131	tr|A0A7L4FVC4|A0A7L4FVC4_9COLU COFA1 protein (Fragment) OS=Alopecoenas beccarii OX=262131 GN=Col15a1_1 PE=4 SV=1	A0A7L4FVC4	821	874	54	1342	0.277777778	0.166666667	0.222222222	0.379562044	411	78	1548	0.631578947	TRUE
Alopecoenas beccarii (Western bronze ground-dove)	Eukaryota/Amorphea/Obazoa/Opisthokonta/Holozoa/Filozoa/Choanozoa/Metazoa/Eumetazoa/Bilateria/Deuterostomia/Chordata/Olfactores/Craniata/Vertebrata/Euteleostomi/Archelosauria/Archosauria/Dinosauria/Saurischia/Theropoda/Coelurosauria/Aves/Neognathae/Columbiformes/Columbidae/Alopecoenas/Alopecoenas beccarii (Western bronze ground-dove) (OX=262131)	Amorphea	Obazoa	Opisthokonta	Holozoa	Filozoa	Choanozoa	Metazoa	Columbidae	Alopecoenas	beccarii	262131	tr|A0A7L4FVC4|A0A7L4FVC4_9COLU COFA1 protein (Fragment) OS=Alopecoenas beccarii OX=262131 GN=Col15a1_1 PE=4 SV=1	A0A7L4FVC4	877	894	18	1342	0.5	0.833333333	0.666666667	0.379562044	411	78	1548	0.631578947	TRUE
Alopecoenas beccarii (Western bronze ground-dove)	Eukaryota/Amorphea/Obazoa/Opisthokonta/Holozoa/Filozoa/Choanozoa/Metazoa/Eumetazoa/Bilateria/Deuterostomia/Chordata/Olfactores/Craniata/Vertebrata/Euteleostomi/Archelosauria/Archosauria/Dinosauria/Saurischia/Theropoda/Coelurosauria/Aves/Neognathae/Columbiformes/Columbidae/Alopecoenas/Alopecoenas beccarii (Western bronze ground-dove) (OX=262131)	Amorphea	Obazoa	Opisthokonta	Holozoa	Filozoa	Choanozoa	Metazoa	Columbidae	Alopecoenas	beccarii	262131	tr|A0A7L4FVC4|A0A7L4FVC4_9COLU COFA1 protein (Fragment) OS=Alopecoenas beccarii OX=262131 GN=Col15a1_1 PE=4 SV=1	A0A7L4FVC4	940	945	6	1342	0	0	0	0.379562044	411	78	1548	0.631578947	TRUE
Alopecoenas beccarii (Western bronze ground-dove)	Eukaryota/Amorphea/Obazoa/Opisthokonta/Holozoa/Filozoa/Choanozoa/Metazoa/Eumetazoa/Bilateria/Deuterostomia/Chordata/Olfactores/Craniata/Vertebrata/Euteleostomi/Archelosauria/Archosauria/Dinosauria/Saurischia/Theropoda/Coelurosauria/Aves/Neognathae/Columbiformes/Columbidae/Alopecoenas/Alopecoenas beccarii (Western bronze ground-dove) (OX=262131)	Amorphea	Obazoa	Opisthokonta	Holozoa	Filozoa	Choanozoa	Metazoa	Columbidae	Alopecoenas	beccarii	262131	tr|A0A7L4FVC4|A0A7L4FVC4_9COLU COFA1 protein (Fragment) OS=Alopecoenas beccarii OX=262131 GN=Col15a1_1 PE=4 SV=1	A0A7L4FVC4	952	966	15	1342	0.4	0.6	0.5	0.379562044	411	78	1548	0.631578947	TRUE
Alopecoenas beccarii (Western bronze ground-dove)	Eukaryota/Amorphea/Obazoa/Opisthokonta/Holozoa/Filozoa/Choanozoa/Metazoa/Eumetazoa/Bilateria/Deuterostomia/Chordata/Olfactores/Craniata/Vertebrata/Euteleostomi/Archelosauria/Archosauria/Dinosauria/Saurischia/Theropoda/Coelurosauria/Aves/Neognathae/Columbiformes/Columbidae/Alopecoenas/Alopecoenas beccarii (Western bronze ground-dove) (OX=262131)	Amorphea	Obazoa	Opisthokonta	Holozoa	Filozoa	Choanozoa	Metazoa	Columbidae	Alopecoenas	beccarii	262131	tr|A0A7L4FVC4|A0A7L4FVC4_9COLU COFA1 protein (Fragment) OS=Alopecoenas beccarii OX=262131 GN=Col15a1_1 PE=4 SV=1	A0A7L4FVC4	981	998	18	1342	0	0.166666667	0.083333333	0.379562044	411	78	1548	0.631578947	TRUE
Alopecoenas beccarii (Western bronze ground-dove)	Eukaryota/Amorphea/Obazoa/Opisthokonta/Holozoa/Filozoa/Choanozoa/Metazoa/Eumetazoa/Bilateria/Deuterostomia/Chordata/Olfactores/Craniata/Vertebrata/Euteleostomi/Archelosauria/Archosauria/Dinosauria/Saurischia/Theropoda/Coelurosauria/Aves/Neognathae/Columbiformes/Columbidae/Alopecoenas/Alopecoenas beccarii (Western bronze ground-dove) (OX=262131)	Amorphea	Obazoa	Opisthokonta	Holozoa	Filozoa	Choanozoa	Metazoa	Columbidae	Alopecoenas	beccarii	262131	tr|A0A7L4FVC4|A0A7L4FVC4_9COLU COFA1 protein (Fragment) OS=Alopecoenas beccarii OX=262131 GN=Col15a1_1 PE=4 SV=1	A0A7L4FVC4	1006	1023	18	1342	0.5	0.5	0.5	0.379562044	411	78	1548	0.631578947	TRUE
Alopecoenas beccarii (Western bronze ground-dove)	Eukaryota/Amorphea/Obazoa/Opisthokonta/Holozoa/Filozoa/Choanozoa/Metazoa/Eumetazoa/Bilateria/Deuterostomia/Chordata/Olfactores/Craniata/Vertebrata/Euteleostomi/Archelosauria/Archosauria/Dinosauria/Saurischia/Theropoda/Coelurosauria/Aves/Neognathae/Columbiformes/Columbidae/Alopecoenas/Alopecoenas beccarii (Western bronze ground-dove) (OX=262131)	Amorphea	Obazoa	Opisthokonta	Holozoa	Filozoa	Choanozoa	Metazoa	Columbidae	Alopecoenas	beccarii	262131	tr|A0A7L4FVC4|A0A7L4FVC4_9COLU COFA1 protein (Fragment) OS=Alopecoenas beccarii OX=262131 GN=Col15a1_1 PE=4 SV=1	A0A7L4FVC4	1026	1043	18	1342	0.333333333	0.666666667	0.5	0.379562044	411	78	1548	0.631578947	TRUE
Alopecoenas beccarii (Western bronze ground-dove)	Eukaryota/Amorphea/Obazoa/Opisthokonta/Holozoa/Filozoa/Choanozoa/Metazoa/Eumetazoa/Bilateria/Deuterostomia/Chordata/Olfactores/Craniata/Vertebrata/Euteleostomi/Archelosauria/Archosauria/Dinosauria/Saurischia/Theropoda/Coelurosauria/Aves/Neognathae/Columbiformes/Columbidae/Alopecoenas/Alopecoenas beccarii (Western bronze ground-dove) (OX=262131)	Amorphea	Obazoa	Opisthokonta	Holozoa	Filozoa	Choanozoa	Metazoa	Columbidae	Alopecoenas	beccarii	262131	tr|A0A7L4FVC4|A0A7L4FVC4_9COLU COFA1 protein (Fragment) OS=Alopecoenas beccarii OX=262131 GN=Col15a1_1 PE=4 SV=1	A0A7L4FVC4	1046	1060	15	1342	1	0.8	0.9	0.379562044	411	78	1548	0.631578947	TRUE
Alopecoenas beccarii (Western bronze ground-dove)	Eukaryota/Amorphea/Obazoa/Opisthokonta/Holozoa/Filozoa/Choanozoa/Metazoa/Eumetazoa/Bilateria/Deuterostomia/Chordata/Olfactores/Craniata/Vertebrata/Euteleostomi/Archelosauria/Archosauria/Dinosauria/Saurischia/Theropoda/Coelurosauria/Aves/Neognathae/Columbiformes/Columbidae/Alopecoenas/Alopecoenas beccarii (Western bronze ground-dove) (OX=262131)	Amorphea	Obazoa	Opisthokonta	Holozoa	Filozoa	Choanozoa	Metazoa	Columbidae	Alopecoenas	beccarii	262131	tr|A0A7L4FVC4|A0A7L4FVC4_9COLU COFA1 protein (Fragment) OS=Alopecoenas beccarii OX=262131 GN=Col15a1_1 PE=4 SV=1	A0A7L4FVC4	1071	1082	12	1342	0.75	1	0.875	0.379562044	411	78	1548	0.631578947	TRUE
Alopecoenas beccarii (Western bronze ground-dove)	Eukaryota/Amorphea/Obazoa/Opisthokonta/Holozoa/Filozoa/Choanozoa/Metazoa/Eumetazoa/Bilateria/Deuterostomia/Chordata/Olfactores/Craniata/Vertebrata/Euteleostomi/Archelosauria/Archosauria/Dinosauria/Saurischia/Theropoda/Coelurosauria/Aves/Neognathae/Columbiformes/Columbidae/Alopecoenas/Alopecoenas beccarii (Western bronze ground-dove) (OX=262131)	Amorphea	Obazoa	Opisthokonta	Holozoa	Filozoa	Choanozoa	Metazoa	Columbidae	Alopecoenas	beccarii	262131	tr|A0A7L4FVC4|A0A7L4FVC4_9COLU COFA1 protein (Fragment) OS=Alopecoenas beccarii OX=262131 GN=Col15a1_1 PE=4 SV=1	A0A7L4FVC4	1246	1251	6	1342	0	0	0	0.379562044	411	78	1548	0.631578947	TRUE
Alopecoenas beccarii (Western bronze ground-dove)	Eukaryota/Amorphea/Obazoa/Opisthokonta/Holozoa/Filozoa/Choanozoa/Metazoa/Eumetazoa/Bilateria/Deuterostomia/Chordata/Olfactores/Craniata/Vertebrata/Euteleostomi/Archelosauria/Archosauria/Dinosauria/Saurischia/Theropoda/Coelurosauria/Aves/Neognathae/Columbiformes/Columbidae/Alopecoenas/Alopecoenas beccarii (Western bronze ground-dove) (OX=262131)	Amorphea	Obazoa	Opisthokonta	Holozoa	Filozoa	Choanozoa	Metazoa	Columbidae	Alopecoenas	beccarii	262131	tr|A0A7L4FVC4|A0A7L4FVC4_9COLU COFA1 protein (Fragment) OS=Alopecoenas beccarii OX=262131 GN=Col15a1_1 PE=4 SV=1	A0A7L4FVC4	1301	1306	6	1342	0	0	0	0.379562044	411	78	1548	0.631578947	TRUE
Seriola dumerili (Greater amberjack) (Caranx dumerili)	Eukaryota/Amorphea/Obazoa/Opisthokonta/Holozoa/Filozoa/Choanozoa/Metazoa/Eumetazoa/Bilateria/Deuterostomia/Chordata/Olfactores/Craniata/Vertebrata/Euteleostomi/Actinopterygii/Neopterygii/Teleostei/Neoteleostei/Acanthomorphata/Carangaria/Carangiformes/Carangidae/Seriola/Seriola dumerili (Greater amberjack) (Caranx dumerili) (OX=41447)	Amorphea	Obazoa	Opisthokonta	Holozoa	Filozoa	Choanozoa	Metazoa	Carangidae	Seriola	dumerili	41447	tr|A0A3B4UBV6|A0A3B4UBV6_SERDU Uncharacterized protein OS=Seriola dumerili OX=41447 PE=4 SV=1	A0A3B4UBV6	119	430	312	1102	0.259615385	0.230769231	0.245192308	0.247619048	630	312	1275	0.588235294	TRUE
Seriola dumerili (Greater amberjack) (Caranx dumerili)	Eukaryota/Amorphea/Obazoa/Opisthokonta/Holozoa/Filozoa/Choanozoa/Metazoa/Eumetazoa/Bilateria/Deuterostomia/Chordata/Olfactores/Craniata/Vertebrata/Euteleostomi/Actinopterygii/Neopterygii/Teleostei/Neoteleostei/Acanthomorphata/Carangaria/Carangiformes/Carangidae/Seriola/Seriola dumerili (Greater amberjack) (Caranx dumerili) (OX=41447)	Amorphea	Obazoa	Opisthokonta	Holozoa	Filozoa	Choanozoa	Metazoa	Carangidae	Seriola	dumerili	41447	tr|A0A3B4UBV6|A0A3B4UBV6_SERDU Uncharacterized protein OS=Seriola dumerili OX=41447 PE=4 SV=1	A0A3B4UBV6	487	522	36	1102	0.25	0.166666667	0.208333333	0.247619048	630	312	1275	0.588235294	TRUE
Seriola dumerili (Greater amberjack) (Caranx dumerili)	Eukaryota/Amorphea/Obazoa/Opisthokonta/Holozoa/Filozoa/Choanozoa/Metazoa/Eumetazoa/Bilateria/Deuterostomia/Chordata/Olfactores/Craniata/Vertebrata/Euteleostomi/Actinopterygii/Neopterygii/Teleostei/Neoteleostei/Acanthomorphata/Carangaria/Carangiformes/Carangidae/Seriola/Seriola dumerili (Greater amberjack) (Caranx dumerili) (OX=41447)	Amorphea	Obazoa	Opisthokonta	Holozoa	Filozoa	Choanozoa	Metazoa	Carangidae	Seriola	dumerili	41447	tr|A0A3B4UBV6|A0A3B4UBV6_SERDU Uncharacterized protein OS=Seriola dumerili OX=41447 PE=4 SV=1	A0A3B4UBV6	533	622	90	1102	0.3	0.3	0.3	0.247619048	630	312	1275	0.588235294	TRUE
Seriola dumerili (Greater amberjack) (Caranx dumerili)	Eukaryota/Amorphea/Obazoa/Opisthokonta/Holozoa/Filozoa/Choanozoa/Metazoa/Eumetazoa/Bilateria/Deuterostomia/Chordata/Olfactores/Craniata/Vertebrata/Euteleostomi/Actinopterygii/Neopterygii/Teleostei/Neoteleostei/Acanthomorphata/Carangaria/Carangiformes/Carangidae/Seriola/Seriola dumerili (Greater amberjack) (Caranx dumerili) (OX=41447)	Amorphea	Obazoa	Opisthokonta	Holozoa	Filozoa	Choanozoa	Metazoa	Carangidae	Seriola	dumerili	41447	tr|A0A3B4UBV6|A0A3B4UBV6_SERDU Uncharacterized protein OS=Seriola dumerili OX=41447 PE=4 SV=1	A0A3B4UBV6	646	825	180	1102	0.266666667	0.233333333	0.25	0.247619048	630	312	1275	0.588235294	TRUE
Seriola dumerili (Greater amberjack) (Caranx dumerili)	Eukaryota/Amorphea/Obazoa/Opisthokonta/Holozoa/Filozoa/Choanozoa/Metazoa/Eumetazoa/Bilateria/Deuterostomia/Chordata/Olfactores/Craniata/Vertebrata/Euteleostomi/Actinopterygii/Neopterygii/Teleostei/Neoteleostei/Acanthomorphata/Carangaria/Carangiformes/Carangidae/Seriola/Seriola dumerili (Greater amberjack) (Caranx dumerili) (OX=41447)	Amorphea	Obazoa	Opisthokonta	Holozoa	Filozoa	Choanozoa	Metazoa	Carangidae	Seriola	dumerili	41447	tr|A0A3B4UBV6|A0A3B4UBV6_SERDU Uncharacterized protein OS=Seriola dumerili OX=41447 PE=4 SV=1	A0A3B4UBV6	1030	1035	6	1102	0	0	0	0.247619048	630	312	1275	0.588235294	TRUE
Seriola dumerili (Greater amberjack) (Caranx dumerili)	Eukaryota/Amorphea/Obazoa/Opisthokonta/Holozoa/Filozoa/Choanozoa/Metazoa/Eumetazoa/Bilateria/Deuterostomia/Chordata/Olfactores/Craniata/Vertebrata/Euteleostomi/Actinopterygii/Neopterygii/Teleostei/Neoteleostei/Acanthomorphata/Carangaria/Carangiformes/Carangidae/Seriola/Seriola dumerili (Greater amberjack) (Caranx dumerili) (OX=41447)	Amorphea	Obazoa	Opisthokonta	Holozoa	Filozoa	Choanozoa	Metazoa	Carangidae	Seriola	dumerili	41447	tr|A0A3B4UBV6|A0A3B4UBV6_SERDU Uncharacterized protein OS=Seriola dumerili OX=41447 PE=4 SV=1	A0A3B4UBV6	1058	1063	6	1102	0	0	0	0.247619048	630	312	1275	0.588235294	TRUE
Seriola dumerili (Greater amberjack) (Caranx dumerili)	Eukaryota/Amorphea/Obazoa/Opisthokonta/Holozoa/Filozoa/Choanozoa/Metazoa/Eumetazoa/Bilateria/Deuterostomia/Chordata/Olfactores/Craniata/Vertebrata/Euteleostomi/Actinopterygii/Neopterygii/Teleostei/Neoteleostei/Acanthomorphata/Carangaria/Carangiformes/Carangidae/Seriola/Seriola dumerili (Greater amberjack) (Caranx dumerili) (OX=41447)	Amorphea	Obazoa	Opisthokonta	Holozoa	Filozoa	Choanozoa	Metazoa	Carangidae	Seriola	dumerili	41447	tr|A0A3B4TY04|A0A3B4TY04_SERDU Collagen alpha-1(V) chain-like OS=Seriola dumerili OX=41447 PE=4 SV=1	A0A3B4TY04	1	9	9	1497	0	0	0	0.343324251	1101	426	1275	0.588235294	TRUE
Seriola dumerili (Greater amberjack) (Caranx dumerili)	Eukaryota/Amorphea/Obazoa/Opisthokonta/Holozoa/Filozoa/Choanozoa/Metazoa/Eumetazoa/Bilateria/Deuterostomia/Chordata/Olfactores/Craniata/Vertebrata/Euteleostomi/Actinopterygii/Neopterygii/Teleostei/Neoteleostei/Acanthomorphata/Carangaria/Carangiformes/Carangidae/Seriola/Seriola dumerili (Greater amberjack) (Caranx dumerili) (OX=41447)	Amorphea	Obazoa	Opisthokonta	Holozoa	Filozoa	Choanozoa	Metazoa	Carangidae	Seriola	dumerili	41447	tr|A0A3B4TY04|A0A3B4TY04_SERDU Collagen alpha-1(V) chain-like OS=Seriola dumerili OX=41447 PE=4 SV=1	A0A3B4TY04	18	26	9	1497	0	0	0	0.343324251	1101	426	1275	0.588235294	TRUE
Seriola dumerili (Greater amberjack) (Caranx dumerili)	Eukaryota/Amorphea/Obazoa/Opisthokonta/Holozoa/Filozoa/Choanozoa/Metazoa/Eumetazoa/Bilateria/Deuterostomia/Chordata/Olfactores/Craniata/Vertebrata/Euteleostomi/Actinopterygii/Neopterygii/Teleostei/Neoteleostei/Acanthomorphata/Carangaria/Carangiformes/Carangidae/Seriola/Seriola dumerili (Greater amberjack) (Caranx dumerili) (OX=41447)	Amorphea	Obazoa	Opisthokonta	Holozoa	Filozoa	Choanozoa	Metazoa	Carangidae	Seriola	dumerili	41447	tr|A0A3B4TY04|A0A3B4TY04_SERDU Collagen alpha-1(V) chain-like OS=Seriola dumerili OX=41447 PE=4 SV=1	A0A3B4TY04	55	60	6	1497	0	0	0	0.343324251	1101	426	1275	0.588235294	TRUE
Seriola dumerili (Greater amberjack) (Caranx dumerili)	Eukaryota/Amorphea/Obazoa/Opisthokonta/Holozoa/Filozoa/Choanozoa/Metazoa/Eumetazoa/Bilateria/Deuterostomia/Chordata/Olfactores/Craniata/Vertebrata/Euteleostomi/Actinopterygii/Neopterygii/Teleostei/Neoteleostei/Acanthomorphata/Carangaria/Carangiformes/Carangidae/Seriola/Seriola dumerili (Greater amberjack) (Caranx dumerili) (OX=41447)	Amorphea	Obazoa	Opisthokonta	Holozoa	Filozoa	Choanozoa	Metazoa	Carangidae	Seriola	dumerili	41447	tr|A0A3B4TY04|A0A3B4TY04_SERDU Collagen alpha-1(V) chain-like OS=Seriola dumerili OX=41447 PE=4 SV=1	A0A3B4TY04	67	72	6	1497	0	0	0	0.343324251	1101	426	1275	0.588235294	TRUE
Seriola dumerili (Greater amberjack) (Caranx dumerili)	Eukaryota/Amorphea/Obazoa/Opisthokonta/Holozoa/Filozoa/Choanozoa/Metazoa/Eumetazoa/Bilateria/Deuterostomia/Chordata/Olfactores/Craniata/Vertebrata/Euteleostomi/Actinopterygii/Neopterygii/Teleostei/Neoteleostei/Acanthomorphata/Carangaria/Carangiformes/Carangidae/Seriola/Seriola dumerili (Greater amberjack) (Caranx dumerili) (OX=41447)	Amorphea	Obazoa	Opisthokonta	Holozoa	Filozoa	Choanozoa	Metazoa	Carangidae	Seriola	dumerili	41447	tr|A0A3B4TY04|A0A3B4TY04_SERDU Collagen alpha-1(V) chain-like OS=Seriola dumerili OX=41447 PE=4 SV=1	A0A3B4TY04	125	175	51	1497	0.411764706	0.588235294	0.5	0.343324251	1101	426	1275	0.588235294	TRUE
Seriola dumerili (Greater amberjack) (Caranx dumerili)	Eukaryota/Amorphea/Obazoa/Opisthokonta/Holozoa/Filozoa/Choanozoa/Metazoa/Eumetazoa/Bilateria/Deuterostomia/Chordata/Olfactores/Craniata/Vertebrata/Euteleostomi/Actinopterygii/Neopterygii/Teleostei/Neoteleostei/Acanthomorphata/Carangaria/Carangiformes/Carangidae/Seriola/Seriola dumerili (Greater amberjack) (Caranx dumerili) (OX=41447)	Amorphea	Obazoa	Opisthokonta	Holozoa	Filozoa	Choanozoa	Metazoa	Carangidae	Seriola	dumerili	41447	tr|A0A3B4TY04|A0A3B4TY04_SERDU Collagen alpha-1(V) chain-like OS=Seriola dumerili OX=41447 PE=4 SV=1	A0A3B4TY04	186	194	9	1497	0.333333333	0	0.166666667	0.343324251	1101	426	1275	0.588235294	TRUE
Seriola dumerili (Greater amberjack) (Caranx dumerili)	Eukaryota/Amorphea/Obazoa/Opisthokonta/Holozoa/Filozoa/Choanozoa/Metazoa/Eumetazoa/Bilateria/Deuterostomia/Chordata/Olfactores/Craniata/Vertebrata/Euteleostomi/Actinopterygii/Neopterygii/Teleostei/Neoteleostei/Acanthomorphata/Carangaria/Carangiformes/Carangidae/Seriola/Seriola dumerili (Greater amberjack) (Caranx dumerili) (OX=41447)	Amorphea	Obazoa	Opisthokonta	Holozoa	Filozoa	Choanozoa	Metazoa	Carangidae	Seriola	dumerili	41447	tr|A0A3B4TY04|A0A3B4TY04_SERDU Collagen alpha-1(V) chain-like OS=Seriola dumerili OX=41447 PE=4 SV=1	A0A3B4TY04	215	640	426	1497	0.345070423	0.281690141	0.313380282	0.343324251	1101	426	1275	0.588235294	TRUE
Seriola dumerili (Greater amberjack) (Caranx dumerili)	Eukaryota/Amorphea/Obazoa/Opisthokonta/Holozoa/Filozoa/Choanozoa/Metazoa/Eumetazoa/Bilateria/Deuterostomia/Chordata/Olfactores/Craniata/Vertebrata/Euteleostomi/Actinopterygii/Neopterygii/Teleostei/Neoteleostei/Acanthomorphata/Carangaria/Carangiformes/Carangidae/Seriola/Seriola dumerili (Greater amberjack) (Caranx dumerili) (OX=41447)	Amorphea	Obazoa	Opisthokonta	Holozoa	Filozoa	Choanozoa	Metazoa	Carangidae	Seriola	dumerili	41447	tr|A0A3B4TY04|A0A3B4TY04_SERDU Collagen alpha-1(V) chain-like OS=Seriola dumerili OX=41447 PE=4 SV=1	A0A3B4TY04	642	887	246	1497	0.426829268	0.304878049	0.365853659	0.343324251	1101	426	1275	0.588235294	TRUE
Seriola dumerili (Greater amberjack) (Caranx dumerili)	Eukaryota/Amorphea/Obazoa/Opisthokonta/Holozoa/Filozoa/Choanozoa/Metazoa/Eumetazoa/Bilateria/Deuterostomia/Chordata/Olfactores/Craniata/Vertebrata/Euteleostomi/Actinopterygii/Neopterygii/Teleostei/Neoteleostei/Acanthomorphata/Carangaria/Carangiformes/Carangidae/Seriola/Seriola dumerili (Greater amberjack) (Caranx dumerili) (OX=41447)	Amorphea	Obazoa	Opisthokonta	Holozoa	Filozoa	Choanozoa	Metazoa	Carangidae	Seriola	dumerili	41447	tr|A0A3B4TY04|A0A3B4TY04_SERDU Collagen alpha-1(V) chain-like OS=Seriola dumerili OX=41447 PE=4 SV=1	A0A3B4TY04	889	1206	318	1497	0.396226415	0.330188679	0.363207547	0.343324251	1101	426	1275	0.588235294	TRUE
Seriola dumerili (Greater amberjack) (Caranx dumerili)	Eukaryota/Amorphea/Obazoa/Opisthokonta/Holozoa/Filozoa/Choanozoa/Metazoa/Eumetazoa/Bilateria/Deuterostomia/Chordata/Olfactores/Craniata/Vertebrata/Euteleostomi/Actinopterygii/Neopterygii/Teleostei/Neoteleostei/Acanthomorphata/Carangaria/Carangiformes/Carangidae/Seriola/Seriola dumerili (Greater amberjack) (Caranx dumerili) (OX=41447)	Amorphea	Obazoa	Opisthokonta	Holozoa	Filozoa	Choanozoa	Metazoa	Carangidae	Seriola	dumerili	41447	tr|A0A3B4TY04|A0A3B4TY04_SERDU Collagen alpha-1(V) chain-like OS=Seriola dumerili OX=41447 PE=4 SV=1	A0A3B4TY04	1208	1228	21	1497	0.571428571	0.571428571	0.571428571	0.343324251	1101	426	1275	0.588235294	TRUE
Crocodylus porosus (Saltwater crocodile) (Estuarine crocodile)	Eukaryota/Amorphea/Obazoa/Opisthokonta/Holozoa/Filozoa/Choanozoa/Metazoa/Eumetazoa/Bilateria/Deuterostomia/Chordata/Olfactores/Craniata/Vertebrata/Euteleostomi/Archelosauria/Archosauria/Crocodylia/Longirostres/Crocodylidae/Crocodylus/Crocodylus porosus (Saltwater crocodile) (Estuarine crocodile) (OX=8502)	Amorphea	Obazoa	Opisthokonta	Holozoa	Filozoa	Choanozoa	Metazoa	Crocodylidae	Crocodylus	porosus	8502	tr|A0A7M4EEN2|A0A7M4EEN2_CROPO Collagen type VI alpha 3 chain OS=Crocodylus porosus OX=8502 GN=COL6A3 PE=4 SV=1	A0A7M4EEN2	226	231	6	2862	0	0	0	0.17	150	99	1125	0.444444444	TRUE
Crocodylus porosus (Saltwater crocodile) (Estuarine crocodile)	Eukaryota/Amorphea/Obazoa/Opisthokonta/Holozoa/Filozoa/Choanozoa/Metazoa/Eumetazoa/Bilateria/Deuterostomia/Chordata/Olfactores/Craniata/Vertebrata/Euteleostomi/Archelosauria/Archosauria/Crocodylia/Longirostres/Crocodylidae/Crocodylus/Crocodylus porosus (Saltwater crocodile) (Estuarine crocodile) (OX=8502)	Amorphea	Obazoa	Opisthokonta	Holozoa	Filozoa	Choanozoa	Metazoa	Crocodylidae	Crocodylus	porosus	8502	tr|A0A7M4EEN2|A0A7M4EEN2_CROPO Collagen type VI alpha 3 chain OS=Crocodylus porosus OX=8502 GN=COL6A3 PE=4 SV=1	A0A7M4EEN2	1041	1046	6	2862	0	0	0	0.17	150	99	1125	0.444444444	TRUE
Crocodylus porosus (Saltwater crocodile) (Estuarine crocodile)	Eukaryota/Amorphea/Obazoa/Opisthokonta/Holozoa/Filozoa/Choanozoa/Metazoa/Eumetazoa/Bilateria/Deuterostomia/Chordata/Olfactores/Craniata/Vertebrata/Euteleostomi/Archelosauria/Archosauria/Crocodylia/Longirostres/Crocodylidae/Crocodylus/Crocodylus porosus (Saltwater crocodile) (Estuarine crocodile) (OX=8502)	Amorphea	Obazoa	Opisthokonta	Holozoa	Filozoa	Choanozoa	Metazoa	Crocodylidae	Crocodylus	porosus	8502	tr|A0A7M4EEN2|A0A7M4EEN2_CROPO Collagen type VI alpha 3 chain OS=Crocodylus porosus OX=8502 GN=COL6A3 PE=4 SV=1	A0A7M4EEN2	1421	1426	6	2862	0	0	0	0.17	150	99	1125	0.444444444	TRUE
Crocodylus porosus (Saltwater crocodile) (Estuarine crocodile)	Eukaryota/Amorphea/Obazoa/Opisthokonta/Holozoa/Filozoa/Choanozoa/Metazoa/Eumetazoa/Bilateria/Deuterostomia/Chordata/Olfactores/Craniata/Vertebrata/Euteleostomi/Archelosauria/Archosauria/Crocodylia/Longirostres/Crocodylidae/Crocodylus/Crocodylus porosus (Saltwater crocodile) (Estuarine crocodile) (OX=8502)	Amorphea	Obazoa	Opisthokonta	Holozoa	Filozoa	Choanozoa	Metazoa	Crocodylidae	Crocodylus	porosus	8502	tr|A0A7M4EEN2|A0A7M4EEN2_CROPO Collagen type VI alpha 3 chain OS=Crocodylus porosus OX=8502 GN=COL6A3 PE=4 SV=1	A0A7M4EEN2	1631	1636	6	2862	0	0.5	0.25	0.17	150	99	1125	0.444444444	TRUE
Crocodylus porosus (Saltwater crocodile) (Estuarine crocodile)	Eukaryota/Amorphea/Obazoa/Opisthokonta/Holozoa/Filozoa/Choanozoa/Metazoa/Eumetazoa/Bilateria/Deuterostomia/Chordata/Olfactores/Craniata/Vertebrata/Euteleostomi/Archelosauria/Archosauria/Crocodylia/Longirostres/Crocodylidae/Crocodylus/Crocodylus porosus (Saltwater crocodile) (Estuarine crocodile) (OX=8502)	Amorphea	Obazoa	Opisthokonta	Holozoa	Filozoa	Choanozoa	Metazoa	Crocodylidae	Crocodylus	porosus	8502	tr|A0A7M4EEN2|A0A7M4EEN2_CROPO Collagen type VI alpha 3 chain OS=Crocodylus porosus OX=8502 GN=COL6A3 PE=4 SV=1	A0A7M4EEN2	2042	2140	99	2862	0.090909091	0.242424242	0.166666667	0.17	150	99	1125	0.444444444	TRUE
Crocodylus porosus (Saltwater crocodile) (Estuarine crocodile)	Eukaryota/Amorphea/Obazoa/Opisthokonta/Holozoa/Filozoa/Choanozoa/Metazoa/Eumetazoa/Bilateria/Deuterostomia/Chordata/Olfactores/Craniata/Vertebrata/Euteleostomi/Archelosauria/Archosauria/Crocodylia/Longirostres/Crocodylidae/Crocodylus/Crocodylus porosus (Saltwater crocodile) (Estuarine crocodile) (OX=8502)	Amorphea	Obazoa	Opisthokonta	Holozoa	Filozoa	Choanozoa	Metazoa	Crocodylidae	Crocodylus	porosus	8502	tr|A0A7M4EEN2|A0A7M4EEN2_CROPO Collagen type VI alpha 3 chain OS=Crocodylus porosus OX=8502 GN=COL6A3 PE=4 SV=1	A0A7M4EEN2	2149	2169	21	2862	0.285714286	0.428571429	0.357142857	0.17	150	99	1125	0.444444444	TRUE
Crocodylus porosus (Saltwater crocodile) (Estuarine crocodile)	Eukaryota/Amorphea/Obazoa/Opisthokonta/Holozoa/Filozoa/Choanozoa/Metazoa/Eumetazoa/Bilateria/Deuterostomia/Chordata/Olfactores/Craniata/Vertebrata/Euteleostomi/Archelosauria/Archosauria/Crocodylia/Longirostres/Crocodylidae/Crocodylus/Crocodylus porosus (Saltwater crocodile) (Estuarine crocodile) (OX=8502)	Amorphea	Obazoa	Opisthokonta	Holozoa	Filozoa	Choanozoa	Metazoa	Crocodylidae	Crocodylus	porosus	8502	tr|A0A7M4EEN2|A0A7M4EEN2_CROPO Collagen type VI alpha 3 chain OS=Crocodylus porosus OX=8502 GN=COL6A3 PE=4 SV=1	A0A7M4EEN2	2828	2833	6	2862	0	0	0	0.17	150	99	1125	0.444444444	TRUE
Upupa epops (Eurasian hoopoe)	Eukaryota/Amorphea/Obazoa/Opisthokonta/Holozoa/Filozoa/Choanozoa/Metazoa/Eumetazoa/Bilateria/Deuterostomia/Chordata/Olfactores/Craniata/Vertebrata/Euteleostomi/Archelosauria/Archosauria/Dinosauria/Saurischia/Theropoda/Coelurosauria/Aves/Neognathae/Upupiformes/Upupidae/Upupa/Upupa epops (Eurasian hoopoe) (OX=57439)	Amorphea	Obazoa	Opisthokonta	Holozoa	Filozoa	Choanozoa	Metazoa	Upupidae	Upupa	epops	57439	tr|A0A7K6B459|A0A7K6B459_UPUEP CO7A1 protein (Fragment) OS=Upupa epops OX=57439 GN=Col7a1 PE=4 SV=1	A0A7K6B459	524	529	6	2923	0	0.5	0.25	0.286836935	1527	225	1527	0.631578947	TRUE
Upupa epops (Eurasian hoopoe)	Eukaryota/Amorphea/Obazoa/Opisthokonta/Holozoa/Filozoa/Choanozoa/Metazoa/Eumetazoa/Bilateria/Deuterostomia/Chordata/Olfactores/Craniata/Vertebrata/Euteleostomi/Archelosauria/Archosauria/Dinosauria/Saurischia/Theropoda/Coelurosauria/Aves/Neognathae/Upupiformes/Upupidae/Upupa/Upupa epops (Eurasian hoopoe) (OX=57439)	Amorphea	Obazoa	Opisthokonta	Holozoa	Filozoa	Choanozoa	Metazoa	Upupidae	Upupa	epops	57439	tr|A0A7K6B459|A0A7K6B459_UPUEP CO7A1 protein (Fragment) OS=Upupa epops OX=57439 GN=Col7a1 PE=4 SV=1	A0A7K6B459	576	581	6	2923	0	0	0	0.286836935	1527	225	1527	0.631578947	TRUE
Upupa epops (Eurasian hoopoe)	Eukaryota/Amorphea/Obazoa/Opisthokonta/Holozoa/Filozoa/Choanozoa/Metazoa/Eumetazoa/Bilateria/Deuterostomia/Chordata/Olfactores/Craniata/Vertebrata/Euteleostomi/Archelosauria/Archosauria/Dinosauria/Saurischia/Theropoda/Coelurosauria/Aves/Neognathae/Upupiformes/Upupidae/Upupa/Upupa epops (Eurasian hoopoe) (OX=57439)	Amorphea	Obazoa	Opisthokonta	Holozoa	Filozoa	Choanozoa	Metazoa	Upupidae	Upupa	epops	57439	tr|A0A7K6B459|A0A7K6B459_UPUEP CO7A1 protein (Fragment) OS=Upupa epops OX=57439 GN=Col7a1 PE=4 SV=1	A0A7K6B459	642	650	9	2923	0	0.333333333	0.166666667	0.286836935	1527	225	1527	0.631578947	TRUE
Upupa epops (Eurasian hoopoe)	Eukaryota/Amorphea/Obazoa/Opisthokonta/Holozoa/Filozoa/Choanozoa/Metazoa/Eumetazoa/Bilateria/Deuterostomia/Chordata/Olfactores/Craniata/Vertebrata/Euteleostomi/Archelosauria/Archosauria/Dinosauria/Saurischia/Theropoda/Coelurosauria/Aves/Neognathae/Upupiformes/Upupidae/Upupa/Upupa epops (Eurasian hoopoe) (OX=57439)	Amorphea	Obazoa	Opisthokonta	Holozoa	Filozoa	Choanozoa	Metazoa	Upupidae	Upupa	epops	57439	tr|A0A7K6B459|A0A7K6B459_UPUEP CO7A1 protein (Fragment) OS=Upupa epops OX=57439 GN=Col7a1 PE=4 SV=1	A0A7K6B459	655	660	6	2923	0	0	0	0.286836935	1527	225	1527	0.631578947	TRUE
Upupa epops (Eurasian hoopoe)	Eukaryota/Amorphea/Obazoa/Opisthokonta/Holozoa/Filozoa/Choanozoa/Metazoa/Eumetazoa/Bilateria/Deuterostomia/Chordata/Olfactores/Craniata/Vertebrata/Euteleostomi/Archelosauria/Archosauria/Dinosauria/Saurischia/Theropoda/Coelurosauria/Aves/Neognathae/Upupiformes/Upupidae/Upupa/Upupa epops (Eurasian hoopoe) (OX=57439)	Amorphea	Obazoa	Opisthokonta	Holozoa	Filozoa	Choanozoa	Metazoa	Upupidae	Upupa	epops	57439	tr|A0A7K6B459|A0A7K6B459_UPUEP CO7A1 protein (Fragment) OS=Upupa epops OX=57439 GN=Col7a1 PE=4 SV=1	A0A7K6B459	693	698	6	2923	0	0.5	0.25	0.286836935	1527	225	1527	0.631578947	TRUE
Upupa epops (Eurasian hoopoe)	Eukaryota/Amorphea/Obazoa/Opisthokonta/Holozoa/Filozoa/Choanozoa/Metazoa/Eumetazoa/Bilateria/Deuterostomia/Chordata/Olfactores/Craniata/Vertebrata/Euteleostomi/Archelosauria/Archosauria/Dinosauria/Saurischia/Theropoda/Coelurosauria/Aves/Neognathae/Upupiformes/Upupidae/Upupa/Upupa epops (Eurasian hoopoe) (OX=57439)	Amorphea	Obazoa	Opisthokonta	Holozoa	Filozoa	Choanozoa	Metazoa	Upupidae	Upupa	epops	57439	tr|A0A7K6B459|A0A7K6B459_UPUEP CO7A1 protein (Fragment) OS=Upupa epops OX=57439 GN=Col7a1 PE=4 SV=1	A0A7K6B459	732	737	6	2923	0	0.5	0.25	0.286836935	1527	225	1527	0.631578947	TRUE
Upupa epops (Eurasian hoopoe)	Eukaryota/Amorphea/Obazoa/Opisthokonta/Holozoa/Filozoa/Choanozoa/Metazoa/Eumetazoa/Bilateria/Deuterostomia/Chordata/Olfactores/Craniata/Vertebrata/Euteleostomi/Archelosauria/Archosauria/Dinosauria/Saurischia/Theropoda/Coelurosauria/Aves/Neognathae/Upupiformes/Upupidae/Upupa/Upupa epops (Eurasian hoopoe) (OX=57439)	Amorphea	Obazoa	Opisthokonta	Holozoa	Filozoa	Choanozoa	Metazoa	Upupidae	Upupa	epops	57439	tr|A0A7K6B459|A0A7K6B459_UPUEP CO7A1 protein (Fragment) OS=Upupa epops OX=57439 GN=Col7a1 PE=4 SV=1	A0A7K6B459	827	832	6	2923	0	0	0	0.286836935	1527	225	1527	0.631578947	TRUE
Upupa epops (Eurasian hoopoe)	Eukaryota/Amorphea/Obazoa/Opisthokonta/Holozoa/Filozoa/Choanozoa/Metazoa/Eumetazoa/Bilateria/Deuterostomia/Chordata/Olfactores/Craniata/Vertebrata/Euteleostomi/Archelosauria/Archosauria/Dinosauria/Saurischia/Theropoda/Coelurosauria/Aves/Neognathae/Upupiformes/Upupidae/Upupa/Upupa epops (Eurasian hoopoe) (OX=57439)	Amorphea	Obazoa	Opisthokonta	Holozoa	Filozoa	Choanozoa	Metazoa	Upupidae	Upupa	epops	57439	tr|A0A7K6B459|A0A7K6B459_UPUEP CO7A1 protein (Fragment) OS=Upupa epops OX=57439 GN=Col7a1 PE=4 SV=1	A0A7K6B459	982	987	6	2923	0	0	0	0.286836935	1527	225	1527	0.631578947	TRUE
Upupa epops (Eurasian hoopoe)	Eukaryota/Amorphea/Obazoa/Opisthokonta/Holozoa/Filozoa/Choanozoa/Metazoa/Eumetazoa/Bilateria/Deuterostomia/Chordata/Olfactores/Craniata/Vertebrata/Euteleostomi/Archelosauria/Archosauria/Dinosauria/Saurischia/Theropoda/Coelurosauria/Aves/Neognathae/Upupiformes/Upupidae/Upupa/Upupa epops (Eurasian hoopoe) (OX=57439)	Amorphea	Obazoa	Opisthokonta	Holozoa	Filozoa	Choanozoa	Metazoa	Upupidae	Upupa	epops	57439	tr|A0A7K6B459|A0A7K6B459_UPUEP CO7A1 protein (Fragment) OS=Upupa epops OX=57439 GN=Col7a1 PE=4 SV=1	A0A7K6B459	1016	1024	9	2923	0.333333333	0	0.166666667	0.286836935	1527	225	1527	0.631578947	TRUE
Upupa epops (Eurasian hoopoe)	Eukaryota/Amorphea/Obazoa/Opisthokonta/Holozoa/Filozoa/Choanozoa/Metazoa/Eumetazoa/Bilateria/Deuterostomia/Chordata/Olfactores/Craniata/Vertebrata/Euteleostomi/Archelosauria/Archosauria/Dinosauria/Saurischia/Theropoda/Coelurosauria/Aves/Neognathae/Upupiformes/Upupidae/Upupa/Upupa epops (Eurasian hoopoe) (OX=57439)	Amorphea	Obazoa	Opisthokonta	Holozoa	Filozoa	Choanozoa	Metazoa	Upupidae	Upupa	epops	57439	tr|A0A7K6B459|A0A7K6B459_UPUEP CO7A1 protein (Fragment) OS=Upupa epops OX=57439 GN=Col7a1 PE=4 SV=1	A0A7K6B459	1122	1127	6	2923	0	0	0	0.286836935	1527	225	1527	0.631578947	TRUE
Upupa epops (Eurasian hoopoe)	Eukaryota/Amorphea/Obazoa/Opisthokonta/Holozoa/Filozoa/Choanozoa/Metazoa/Eumetazoa/Bilateria/Deuterostomia/Chordata/Olfactores/Craniata/Vertebrata/Euteleostomi/Archelosauria/Archosauria/Dinosauria/Saurischia/Theropoda/Coelurosauria/Aves/Neognathae/Upupiformes/Upupidae/Upupa/Upupa epops (Eurasian hoopoe) (OX=57439)	Amorphea	Obazoa	Opisthokonta	Holozoa	Filozoa	Choanozoa	Metazoa	Upupidae	Upupa	epops	57439	tr|A0A7K6B459|A0A7K6B459_UPUEP CO7A1 protein (Fragment) OS=Upupa epops OX=57439 GN=Col7a1 PE=4 SV=1	A0A7K6B459	1183	1188	6	2923	0	0	0	0.286836935	1527	225	1527	0.631578947	TRUE
Upupa epops (Eurasian hoopoe)	Eukaryota/Amorphea/Obazoa/Opisthokonta/Holozoa/Filozoa/Choanozoa/Metazoa/Eumetazoa/Bilateria/Deuterostomia/Chordata/Olfactores/Craniata/Vertebrata/Euteleostomi/Archelosauria/Archosauria/Dinosauria/Saurischia/Theropoda/Coelurosauria/Aves/Neognathae/Upupiformes/Upupidae/Upupa/Upupa epops (Eurasian hoopoe) (OX=57439)	Amorphea	Obazoa	Opisthokonta	Holozoa	Filozoa	Choanozoa	Metazoa	Upupidae	Upupa	epops	57439	tr|A0A7K6B459|A0A7K6B459_UPUEP CO7A1 protein (Fragment) OS=Upupa epops OX=57439 GN=Col7a1 PE=4 SV=1	A0A7K6B459	1194	1229	36	2923	0.416666667	0.5	0.458333333	0.286836935	1527	225	1527	0.631578947	TRUE
Upupa epops (Eurasian hoopoe)	Eukaryota/Amorphea/Obazoa/Opisthokonta/Holozoa/Filozoa/Choanozoa/Metazoa/Eumetazoa/Bilateria/Deuterostomia/Chordata/Olfactores/Craniata/Vertebrata/Euteleostomi/Archelosauria/Archosauria/Dinosauria/Saurischia/Theropoda/Coelurosauria/Aves/Neognathae/Upupiformes/Upupidae/Upupa/Upupa epops (Eurasian hoopoe) (OX=57439)	Amorphea	Obazoa	Opisthokonta	Holozoa	Filozoa	Choanozoa	Metazoa	Upupidae	Upupa	epops	57439	tr|A0A7K6B459|A0A7K6B459_UPUEP CO7A1 protein (Fragment) OS=Upupa epops OX=57439 GN=Col7a1 PE=4 SV=1	A0A7K6B459	1234	1299	66	2923	0.136363636	0.5	0.318181818	0.286836935	1527	225	1527	0.631578947	TRUE
Upupa epops (Eurasian hoopoe)	Eukaryota/Amorphea/Obazoa/Opisthokonta/Holozoa/Filozoa/Choanozoa/Metazoa/Eumetazoa/Bilateria/Deuterostomia/Chordata/Olfactores/Craniata/Vertebrata/Euteleostomi/Archelosauria/Archosauria/Dinosauria/Saurischia/Theropoda/Coelurosauria/Aves/Neognathae/Upupiformes/Upupidae/Upupa/Upupa epops (Eurasian hoopoe) (OX=57439)	Amorphea	Obazoa	Opisthokonta	Holozoa	Filozoa	Choanozoa	Metazoa	Upupidae	Upupa	epops	57439	tr|A0A7K6B459|A0A7K6B459_UPUEP CO7A1 protein (Fragment) OS=Upupa epops OX=57439 GN=Col7a1 PE=4 SV=1	A0A7K6B459	1304	1351	48	2923	0.4375	0.625	0.53125	0.286836935	1527	225	1527	0.631578947	TRUE
Upupa epops (Eurasian hoopoe)	Eukaryota/Amorphea/Obazoa/Opisthokonta/Holozoa/Filozoa/Choanozoa/Metazoa/Eumetazoa/Bilateria/Deuterostomia/Chordata/Olfactores/Craniata/Vertebrata/Euteleostomi/Archelosauria/Archosauria/Dinosauria/Saurischia/Theropoda/Coelurosauria/Aves/Neognathae/Upupiformes/Upupidae/Upupa/Upupa epops (Eurasian hoopoe) (OX=57439)	Amorphea	Obazoa	Opisthokonta	Holozoa	Filozoa	Choanozoa	Metazoa	Upupidae	Upupa	epops	57439	tr|A0A7K6B459|A0A7K6B459_UPUEP CO7A1 protein (Fragment) OS=Upupa epops OX=57439 GN=Col7a1 PE=4 SV=1	A0A7K6B459	1354	1368	15	2923	0.2	0.2	0.2	0.286836935	1527	225	1527	0.631578947	TRUE
Upupa epops (Eurasian hoopoe)	Eukaryota/Amorphea/Obazoa/Opisthokonta/Holozoa/Filozoa/Choanozoa/Metazoa/Eumetazoa/Bilateria/Deuterostomia/Chordata/Olfactores/Craniata/Vertebrata/Euteleostomi/Archelosauria/Archosauria/Dinosauria/Saurischia/Theropoda/Coelurosauria/Aves/Neognathae/Upupiformes/Upupidae/Upupa/Upupa epops (Eurasian hoopoe) (OX=57439)	Amorphea	Obazoa	Opisthokonta	Holozoa	Filozoa	Choanozoa	Metazoa	Upupidae	Upupa	epops	57439	tr|A0A7K6B459|A0A7K6B459_UPUEP CO7A1 protein (Fragment) OS=Upupa epops OX=57439 GN=Col7a1 PE=4 SV=1	A0A7K6B459	1375	1404	30	2923	0.3	0.5	0.4	0.286836935	1527	225	1527	0.631578947	TRUE
Upupa epops (Eurasian hoopoe)	Eukaryota/Amorphea/Obazoa/Opisthokonta/Holozoa/Filozoa/Choanozoa/Metazoa/Eumetazoa/Bilateria/Deuterostomia/Chordata/Olfactores/Craniata/Vertebrata/Euteleostomi/Archelosauria/Archosauria/Dinosauria/Saurischia/Theropoda/Coelurosauria/Aves/Neognathae/Upupiformes/Upupidae/Upupa/Upupa epops (Eurasian hoopoe) (OX=57439)	Amorphea	Obazoa	Opisthokonta	Holozoa	Filozoa	Choanozoa	Metazoa	Upupidae	Upupa	epops	57439	tr|A0A7K6B459|A0A7K6B459_UPUEP CO7A1 protein (Fragment) OS=Upupa epops OX=57439 GN=Col7a1 PE=4 SV=1	A0A7K6B459	1407	1487	81	2923	0.185185185	0.37037037	0.277777778	0.286836935	1527	225	1527	0.631578947	TRUE
Upupa epops (Eurasian hoopoe)	Eukaryota/Amorphea/Obazoa/Opisthokonta/Holozoa/Filozoa/Choanozoa/Metazoa/Eumetazoa/Bilateria/Deuterostomia/Chordata/Olfactores/Craniata/Vertebrata/Euteleostomi/Archelosauria/Archosauria/Dinosauria/Saurischia/Theropoda/Coelurosauria/Aves/Neognathae/Upupiformes/Upupidae/Upupa/Upupa epops (Eurasian hoopoe) (OX=57439)	Amorphea	Obazoa	Opisthokonta	Holozoa	Filozoa	Choanozoa	Metazoa	Upupidae	Upupa	epops	57439	tr|A0A7K6B459|A0A7K6B459_UPUEP CO7A1 protein (Fragment) OS=Upupa epops OX=57439 GN=Col7a1 PE=4 SV=1	A0A7K6B459	1496	1504	9	2923	0	0	0	0.286836935	1527	225	1527	0.631578947	TRUE
Upupa epops (Eurasian hoopoe)	Eukaryota/Amorphea/Obazoa/Opisthokonta/Holozoa/Filozoa/Choanozoa/Metazoa/Eumetazoa/Bilateria/Deuterostomia/Chordata/Olfactores/Craniata/Vertebrata/Euteleostomi/Archelosauria/Archosauria/Dinosauria/Saurischia/Theropoda/Coelurosauria/Aves/Neognathae/Upupiformes/Upupidae/Upupa/Upupa epops (Eurasian hoopoe) (OX=57439)	Amorphea	Obazoa	Opisthokonta	Holozoa	Filozoa	Choanozoa	Metazoa	Upupidae	Upupa	epops	57439	tr|A0A7K6B459|A0A7K6B459_UPUEP CO7A1 protein (Fragment) OS=Upupa epops OX=57439 GN=Col7a1 PE=4 SV=1	A0A7K6B459	1513	1542	30	2923	0.3	0.3	0.3	0.286836935	1527	225	1527	0.631578947	TRUE
Upupa epops (Eurasian hoopoe)	Eukaryota/Amorphea/Obazoa/Opisthokonta/Holozoa/Filozoa/Choanozoa/Metazoa/Eumetazoa/Bilateria/Deuterostomia/Chordata/Olfactores/Craniata/Vertebrata/Euteleostomi/Archelosauria/Archosauria/Dinosauria/Saurischia/Theropoda/Coelurosauria/Aves/Neognathae/Upupiformes/Upupidae/Upupa/Upupa epops (Eurasian hoopoe) (OX=57439)	Amorphea	Obazoa	Opisthokonta	Holozoa	Filozoa	Choanozoa	Metazoa	Upupidae	Upupa	epops	57439	tr|A0A7K6B459|A0A7K6B459_UPUEP CO7A1 protein (Fragment) OS=Upupa epops OX=57439 GN=Col7a1 PE=4 SV=1	A0A7K6B459	1545	1670	126	2923	0.19047619	0.380952381	0.285714286	0.286836935	1527	225	1527	0.631578947	TRUE
Upupa epops (Eurasian hoopoe)	Eukaryota/Amorphea/Obazoa/Opisthokonta/Holozoa/Filozoa/Choanozoa/Metazoa/Eumetazoa/Bilateria/Deuterostomia/Chordata/Olfactores/Craniata/Vertebrata/Euteleostomi/Archelosauria/Archosauria/Dinosauria/Saurischia/Theropoda/Coelurosauria/Aves/Neognathae/Upupiformes/Upupidae/Upupa/Upupa epops (Eurasian hoopoe) (OX=57439)	Amorphea	Obazoa	Opisthokonta	Holozoa	Filozoa	Choanozoa	Metazoa	Upupidae	Upupa	epops	57439	tr|A0A7K6B459|A0A7K6B459_UPUEP CO7A1 protein (Fragment) OS=Upupa epops OX=57439 GN=Col7a1 PE=4 SV=1	A0A7K6B459	1674	1679	6	2923	0	0	0	0.286836935	1527	225	1527	0.631578947	TRUE
Upupa epops (Eurasian hoopoe)	Eukaryota/Amorphea/Obazoa/Opisthokonta/Holozoa/Filozoa/Choanozoa/Metazoa/Eumetazoa/Bilateria/Deuterostomia/Chordata/Olfactores/Craniata/Vertebrata/Euteleostomi/Archelosauria/Archosauria/Dinosauria/Saurischia/Theropoda/Coelurosauria/Aves/Neognathae/Upupiformes/Upupidae/Upupa/Upupa epops (Eurasian hoopoe) (OX=57439)	Amorphea	Obazoa	Opisthokonta	Holozoa	Filozoa	Choanozoa	Metazoa	Upupidae	Upupa	epops	57439	tr|A0A7K6B459|A0A7K6B459_UPUEP CO7A1 protein (Fragment) OS=Upupa epops OX=57439 GN=Col7a1 PE=4 SV=1	A0A7K6B459	1682	1873	192	2923	0.21875	0.375	0.296875	0.286836935	1527	225	1527	0.631578947	TRUE
Upupa epops (Eurasian hoopoe)	Eukaryota/Amorphea/Obazoa/Opisthokonta/Holozoa/Filozoa/Choanozoa/Metazoa/Eumetazoa/Bilateria/Deuterostomia/Chordata/Olfactores/Craniata/Vertebrata/Euteleostomi/Archelosauria/Archosauria/Dinosauria/Saurischia/Theropoda/Coelurosauria/Aves/Neognathae/Upupiformes/Upupidae/Upupa/Upupa epops (Eurasian hoopoe) (OX=57439)	Amorphea	Obazoa	Opisthokonta	Holozoa	Filozoa	Choanozoa	Metazoa	Upupidae	Upupa	epops	57439	tr|A0A7K6B459|A0A7K6B459_UPUEP CO7A1 protein (Fragment) OS=Upupa epops OX=57439 GN=Col7a1 PE=4 SV=1	A0A7K6B459	1876	1911	36	2923	0	0.5	0.25	0.286836935	1527	225	1527	0.631578947	TRUE
Upupa epops (Eurasian hoopoe)	Eukaryota/Amorphea/Obazoa/Opisthokonta/Holozoa/Filozoa/Choanozoa/Metazoa/Eumetazoa/Bilateria/Deuterostomia/Chordata/Olfactores/Craniata/Vertebrata/Euteleostomi/Archelosauria/Archosauria/Dinosauria/Saurischia/Theropoda/Coelurosauria/Aves/Neognathae/Upupiformes/Upupidae/Upupa/Upupa epops (Eurasian hoopoe) (OX=57439)	Amorphea	Obazoa	Opisthokonta	Holozoa	Filozoa	Choanozoa	Metazoa	Upupidae	Upupa	epops	57439	tr|A0A7K6B459|A0A7K6B459_UPUEP CO7A1 protein (Fragment) OS=Upupa epops OX=57439 GN=Col7a1 PE=4 SV=1	A0A7K6B459	1951	1998	48	2923	0.25	0.25	0.25	0.286836935	1527	225	1527	0.631578947	TRUE
Upupa epops (Eurasian hoopoe)	Eukaryota/Amorphea/Obazoa/Opisthokonta/Holozoa/Filozoa/Choanozoa/Metazoa/Eumetazoa/Bilateria/Deuterostomia/Chordata/Olfactores/Craniata/Vertebrata/Euteleostomi/Archelosauria/Archosauria/Dinosauria/Saurischia/Theropoda/Coelurosauria/Aves/Neognathae/Upupiformes/Upupidae/Upupa/Upupa epops (Eurasian hoopoe) (OX=57439)	Amorphea	Obazoa	Opisthokonta	Holozoa	Filozoa	Choanozoa	Metazoa	Upupidae	Upupa	epops	57439	tr|A0A7K6B459|A0A7K6B459_UPUEP CO7A1 protein (Fragment) OS=Upupa epops OX=57439 GN=Col7a1 PE=4 SV=1	A0A7K6B459	2000	2065	66	2923	0.227272727	0.454545455	0.340909091	0.286836935	1527	225	1527	0.631578947	TRUE
Upupa epops (Eurasian hoopoe)	Eukaryota/Amorphea/Obazoa/Opisthokonta/Holozoa/Filozoa/Choanozoa/Metazoa/Eumetazoa/Bilateria/Deuterostomia/Chordata/Olfactores/Craniata/Vertebrata/Euteleostomi/Archelosauria/Archosauria/Dinosauria/Saurischia/Theropoda/Coelurosauria/Aves/Neognathae/Upupiformes/Upupidae/Upupa/Upupa epops (Eurasian hoopoe) (OX=57439)	Amorphea	Obazoa	Opisthokonta	Holozoa	Filozoa	Choanozoa	Metazoa	Upupidae	Upupa	epops	57439	tr|A0A7K6B459|A0A7K6B459_UPUEP CO7A1 protein (Fragment) OS=Upupa epops OX=57439 GN=Col7a1 PE=4 SV=1	A0A7K6B459	2075	2152	78	2923	0.269230769	0.269230769	0.269230769	0.286836935	1527	225	1527	0.631578947	TRUE
Upupa epops (Eurasian hoopoe)	Eukaryota/Amorphea/Obazoa/Opisthokonta/Holozoa/Filozoa/Choanozoa/Metazoa/Eumetazoa/Bilateria/Deuterostomia/Chordata/Olfactores/Craniata/Vertebrata/Euteleostomi/Archelosauria/Archosauria/Dinosauria/Saurischia/Theropoda/Coelurosauria/Aves/Neognathae/Upupiformes/Upupidae/Upupa/Upupa epops (Eurasian hoopoe) (OX=57439)	Amorphea	Obazoa	Opisthokonta	Holozoa	Filozoa	Choanozoa	Metazoa	Upupidae	Upupa	epops	57439	tr|A0A7K6B459|A0A7K6B459_UPUEP CO7A1 protein (Fragment) OS=Upupa epops OX=57439 GN=Col7a1 PE=4 SV=1	A0A7K6B459	2156	2188	33	2923	0.363636364	0.545454545	0.454545455	0.286836935	1527	225	1527	0.631578947	TRUE
Upupa epops (Eurasian hoopoe)	Eukaryota/Amorphea/Obazoa/Opisthokonta/Holozoa/Filozoa/Choanozoa/Metazoa/Eumetazoa/Bilateria/Deuterostomia/Chordata/Olfactores/Craniata/Vertebrata/Euteleostomi/Archelosauria/Archosauria/Dinosauria/Saurischia/Theropoda/Coelurosauria/Aves/Neognathae/Upupiformes/Upupidae/Upupa/Upupa epops (Eurasian hoopoe) (OX=57439)	Amorphea	Obazoa	Opisthokonta	Holozoa	Filozoa	Choanozoa	Metazoa	Upupidae	Upupa	epops	57439	tr|A0A7K6B459|A0A7K6B459_UPUEP CO7A1 protein (Fragment) OS=Upupa epops OX=57439 GN=Col7a1 PE=4 SV=1	A0A7K6B459	2191	2274	84	2923	0.285714286	0.5	0.392857143	0.286836935	1527	225	1527	0.631578947	TRUE
Upupa epops (Eurasian hoopoe)	Eukaryota/Amorphea/Obazoa/Opisthokonta/Holozoa/Filozoa/Choanozoa/Metazoa/Eumetazoa/Bilateria/Deuterostomia/Chordata/Olfactores/Craniata/Vertebrata/Euteleostomi/Archelosauria/Archosauria/Dinosauria/Saurischia/Theropoda/Coelurosauria/Aves/Neognathae/Upupiformes/Upupidae/Upupa/Upupa epops (Eurasian hoopoe) (OX=57439)	Amorphea	Obazoa	Opisthokonta	Holozoa	Filozoa	Choanozoa	Metazoa	Upupidae	Upupa	epops	57439	tr|A0A7K6B459|A0A7K6B459_UPUEP CO7A1 protein (Fragment) OS=Upupa epops OX=57439 GN=Col7a1 PE=4 SV=1	A0A7K6B459	2277	2288	12	2923	0.25	0.5	0.375	0.286836935	1527	225	1527	0.631578947	TRUE
Upupa epops (Eurasian hoopoe)	Eukaryota/Amorphea/Obazoa/Opisthokonta/Holozoa/Filozoa/Choanozoa/Metazoa/Eumetazoa/Bilateria/Deuterostomia/Chordata/Olfactores/Craniata/Vertebrata/Euteleostomi/Archelosauria/Archosauria/Dinosauria/Saurischia/Theropoda/Coelurosauria/Aves/Neognathae/Upupiformes/Upupidae/Upupa/Upupa epops (Eurasian hoopoe) (OX=57439)	Amorphea	Obazoa	Opisthokonta	Holozoa	Filozoa	Choanozoa	Metazoa	Upupidae	Upupa	epops	57439	tr|A0A7K6B459|A0A7K6B459_UPUEP CO7A1 protein (Fragment) OS=Upupa epops OX=57439 GN=Col7a1 PE=4 SV=1	A0A7K6B459	2300	2344	45	2923	0.066666667	0.333333333	0.2	0.286836935	1527	225	1527	0.631578947	TRUE
Upupa epops (Eurasian hoopoe)	Eukaryota/Amorphea/Obazoa/Opisthokonta/Holozoa/Filozoa/Choanozoa/Metazoa/Eumetazoa/Bilateria/Deuterostomia/Chordata/Olfactores/Craniata/Vertebrata/Euteleostomi/Archelosauria/Archosauria/Dinosauria/Saurischia/Theropoda/Coelurosauria/Aves/Neognathae/Upupiformes/Upupidae/Upupa/Upupa epops (Eurasian hoopoe) (OX=57439)	Amorphea	Obazoa	Opisthokonta	Holozoa	Filozoa	Choanozoa	Metazoa	Upupidae	Upupa	epops	57439	tr|A0A7K6B459|A0A7K6B459_UPUEP CO7A1 protein (Fragment) OS=Upupa epops OX=57439 GN=Col7a1 PE=4 SV=1	A0A7K6B459	2347	2442	96	2923	0.34375	0.4375	0.390625	0.286836935	1527	225	1527	0.631578947	TRUE
Upupa epops (Eurasian hoopoe)	Eukaryota/Amorphea/Obazoa/Opisthokonta/Holozoa/Filozoa/Choanozoa/Metazoa/Eumetazoa/Bilateria/Deuterostomia/Chordata/Olfactores/Craniata/Vertebrata/Euteleostomi/Archelosauria/Archosauria/Dinosauria/Saurischia/Theropoda/Coelurosauria/Aves/Neognathae/Upupiformes/Upupidae/Upupa/Upupa epops (Eurasian hoopoe) (OX=57439)	Amorphea	Obazoa	Opisthokonta	Holozoa	Filozoa	Choanozoa	Metazoa	Upupidae	Upupa	epops	57439	tr|A0A7K6B459|A0A7K6B459_UPUEP CO7A1 protein (Fragment) OS=Upupa epops OX=57439 GN=Col7a1 PE=4 SV=1	A0A7K6B459	2445	2498	54	2923	0.166666667	0.222222222	0.194444444	0.286836935	1527	225	1527	0.631578947	TRUE
Upupa epops (Eurasian hoopoe)	Eukaryota/Amorphea/Obazoa/Opisthokonta/Holozoa/Filozoa/Choanozoa/Metazoa/Eumetazoa/Bilateria/Deuterostomia/Chordata/Olfactores/Craniata/Vertebrata/Euteleostomi/Archelosauria/Archosauria/Dinosauria/Saurischia/Theropoda/Coelurosauria/Aves/Neognathae/Upupiformes/Upupidae/Upupa/Upupa epops (Eurasian hoopoe) (OX=57439)	Amorphea	Obazoa	Opisthokonta	Holozoa	Filozoa	Choanozoa	Metazoa	Upupidae	Upupa	epops	57439	tr|A0A7K6B459|A0A7K6B459_UPUEP CO7A1 protein (Fragment) OS=Upupa epops OX=57439 GN=Col7a1 PE=4 SV=1	A0A7K6B459	2503	2727	225	2923	0.16	0.266666667	0.213333333	0.286836935	1527	225	1527	0.631578947	TRUE
Upupa epops (Eurasian hoopoe)	Eukaryota/Amorphea/Obazoa/Opisthokonta/Holozoa/Filozoa/Choanozoa/Metazoa/Eumetazoa/Bilateria/Deuterostomia/Chordata/Olfactores/Craniata/Vertebrata/Euteleostomi/Archelosauria/Archosauria/Dinosauria/Saurischia/Theropoda/Coelurosauria/Aves/Neognathae/Upupiformes/Upupidae/Upupa/Upupa epops (Eurasian hoopoe) (OX=57439)	Amorphea	Obazoa	Opisthokonta	Holozoa	Filozoa	Choanozoa	Metazoa	Upupidae	Upupa	epops	57439	tr|A0A7K6B459|A0A7K6B459_UPUEP CO7A1 protein (Fragment) OS=Upupa epops OX=57439 GN=Col7a1 PE=4 SV=1	A0A7K6B459	2730	2762	33	2923	0	0.363636364	0.181818182	0.286836935	1527	225	1527	0.631578947	TRUE
Upupa epops (Eurasian hoopoe)	Eukaryota/Amorphea/Obazoa/Opisthokonta/Holozoa/Filozoa/Choanozoa/Metazoa/Eumetazoa/Bilateria/Deuterostomia/Chordata/Olfactores/Craniata/Vertebrata/Euteleostomi/Archelosauria/Archosauria/Dinosauria/Saurischia/Theropoda/Coelurosauria/Aves/Neognathae/Upupiformes/Upupidae/Upupa/Upupa epops (Eurasian hoopoe) (OX=57439)	Amorphea	Obazoa	Opisthokonta	Holozoa	Filozoa	Choanozoa	Metazoa	Upupidae	Upupa	epops	57439	tr|A0A7K6B459|A0A7K6B459_UPUEP CO7A1 protein (Fragment) OS=Upupa epops OX=57439 GN=Col7a1 PE=4 SV=1	A0A7K6B459	2896	2901	6	2923	0	0	0	0.286836935	1527	225	1527	0.631578947	TRUE
Danio rerio (Zebrafish) (Brachydanio rerio) (Strain: Tuebingen)	Eukaryota/Amorphea/Obazoa/Opisthokonta/Holozoa/Filozoa/Choanozoa/Metazoa/Eumetazoa/Bilateria/Deuterostomia/Chordata/Olfactores/Craniata/Vertebrata/Euteleostomi/Actinopterygii/Neopterygii/Teleostei/Ostariophysi/Cypriniformes/Danionidae/Danioninae/Danio/Danio rerio (Zebrafish) (Brachydanio rerio) (Strain: Tuebingen) (OX=7955)	Amorphea	Obazoa	Opisthokonta	Holozoa	Filozoa	Choanozoa	Metazoa	Danionidae	Danio	rerio	7955	tr|Q6NZ15|Q6NZ15_DANRE Collagen, type I, alpha 3 OS=Danio rerio OX=7955 GN=col1a1b PE=2 SV=1	Q6NZ15	106	147	42	1449	0.428571429	0.428571429	0.428571429	0.30952381	1071	1017	1581	0.65	TRUE
Danio rerio (Zebrafish) (Brachydanio rerio) (Strain: Tuebingen)	Eukaryota/Amorphea/Obazoa/Opisthokonta/Holozoa/Filozoa/Choanozoa/Metazoa/Eumetazoa/Bilateria/Deuterostomia/Chordata/Olfactores/Craniata/Vertebrata/Euteleostomi/Actinopterygii/Neopterygii/Teleostei/Ostariophysi/Cypriniformes/Danionidae/Danioninae/Danio/Danio rerio (Zebrafish) (Brachydanio rerio) (Strain: Tuebingen) (OX=7955)	Amorphea	Obazoa	Opisthokonta	Holozoa	Filozoa	Choanozoa	Metazoa	Danionidae	Danio	rerio	7955	tr|Q6NZ15|Q6NZ15_DANRE Collagen, type I, alpha 3 OS=Danio rerio OX=7955 GN=col1a1b PE=2 SV=1	Q6NZ15	166	1182	1017	1449	0.315634218	0.300884956	0.308259587	0.30952381	1071	1017	1581	0.65	TRUE
Danio rerio (Zebrafish) (Brachydanio rerio) (Strain: Tuebingen)	Eukaryota/Amorphea/Obazoa/Opisthokonta/Holozoa/Filozoa/Choanozoa/Metazoa/Eumetazoa/Bilateria/Deuterostomia/Chordata/Olfactores/Craniata/Vertebrata/Euteleostomi/Actinopterygii/Neopterygii/Teleostei/Ostariophysi/Cypriniformes/Danionidae/Danioninae/Danio/Danio rerio (Zebrafish) (Brachydanio rerio) (Strain: Tuebingen) (OX=7955)	Amorphea	Obazoa	Opisthokonta	Holozoa	Filozoa	Choanozoa	Metazoa	Danionidae	Danio	rerio	7955	tr|Q6NZ15|Q6NZ15_DANRE Collagen, type I, alpha 3 OS=Danio rerio OX=7955 GN=col1a1b PE=2 SV=1	Q6NZ15	1324	1329	6	1449	0	0	0	0.30952381	1071	1017	1581	0.65	TRUE
Danio rerio (Zebrafish) (Brachydanio rerio) (Strain: Tuebingen)	Eukaryota/Amorphea/Obazoa/Opisthokonta/Holozoa/Filozoa/Choanozoa/Metazoa/Eumetazoa/Bilateria/Deuterostomia/Chordata/Olfactores/Craniata/Vertebrata/Euteleostomi/Actinopterygii/Neopterygii/Teleostei/Ostariophysi/Cypriniformes/Danionidae/Danioninae/Danio/Danio rerio (Zebrafish) (Brachydanio rerio) (Strain: Tuebingen) (OX=7955)	Amorphea	Obazoa	Opisthokonta	Holozoa	Filozoa	Choanozoa	Metazoa	Danionidae	Danio	rerio	7955	tr|Q6NZ15|Q6NZ15_DANRE Collagen, type I, alpha 3 OS=Danio rerio OX=7955 GN=col1a1b PE=2 SV=1	Q6NZ15	1405	1410	6	1449	0	0	0	0.30952381	1071	1017	1581	0.65	TRUE
Alca torda (Razorbill)	Eukaryota/Amorphea/Obazoa/Opisthokonta/Holozoa/Filozoa/Choanozoa/Metazoa/Eumetazoa/Bilateria/Deuterostomia/Chordata/Olfactores/Craniata/Vertebrata/Euteleostomi/Archelosauria/Archosauria/Dinosauria/Saurischia/Theropoda/Coelurosauria/Aves/Neognathae/Charadriiformes/Alcidae/Alca/Alca torda (Razorbill) (OX=28689)	Amorphea	Obazoa	Opisthokonta	Holozoa	Filozoa	Choanozoa	Metazoa	Alcidae	Alca	torda	28689	tr|A0A7K6Z850|A0A7K6Z850_ALCTO COLQ Acetylcholinesterase (Fragment) OS=Alca torda OX=28689 GN=Colq PE=4 SV=1	A0A7K6Z850	103	270	168	453	0.285714286	0.303571429	0.294642857	0.284615385	195	168	1473	0.520833333	TRUE
Alca torda (Razorbill)	Eukaryota/Amorphea/Obazoa/Opisthokonta/Holozoa/Filozoa/Choanozoa/Metazoa/Eumetazoa/Bilateria/Deuterostomia/Chordata/Olfactores/Craniata/Vertebrata/Euteleostomi/Archelosauria/Archosauria/Dinosauria/Saurischia/Theropoda/Coelurosauria/Aves/Neognathae/Charadriiformes/Alcidae/Alca/Alca torda (Razorbill) (OX=28689)	Amorphea	Obazoa	Opisthokonta	Holozoa	Filozoa	Choanozoa	Metazoa	Alcidae	Alca	torda	28689	tr|A0A7K6Z850|A0A7K6Z850_ALCTO COLQ Acetylcholinesterase (Fragment) OS=Alca torda OX=28689 GN=Colq PE=4 SV=1	A0A7K6Z850	275	289	15	453	0.4	0.4	0.4	0.284615385	195	168	1473	0.520833333	TRUE
Alca torda (Razorbill)	Eukaryota/Amorphea/Obazoa/Opisthokonta/Holozoa/Filozoa/Choanozoa/Metazoa/Eumetazoa/Bilateria/Deuterostomia/Chordata/Olfactores/Craniata/Vertebrata/Euteleostomi/Archelosauria/Archosauria/Dinosauria/Saurischia/Theropoda/Coelurosauria/Aves/Neognathae/Charadriiformes/Alcidae/Alca/Alca torda (Razorbill) (OX=28689)	Amorphea	Obazoa	Opisthokonta	Holozoa	Filozoa	Choanozoa	Metazoa	Alcidae	Alca	torda	28689	tr|A0A7K6Z850|A0A7K6Z850_ALCTO COLQ Acetylcholinesterase (Fragment) OS=Alca torda OX=28689 GN=Colq PE=4 SV=1	A0A7K6Z850	371	376	6	453	0	0	0	0.284615385	195	168	1473	0.520833333	TRUE
Alca torda (Razorbill)	Eukaryota/Amorphea/Obazoa/Opisthokonta/Holozoa/Filozoa/Choanozoa/Metazoa/Eumetazoa/Bilateria/Deuterostomia/Chordata/Olfactores/Craniata/Vertebrata/Euteleostomi/Archelosauria/Archosauria/Dinosauria/Saurischia/Theropoda/Coelurosauria/Aves/Neognathae/Charadriiformes/Alcidae/Alca/Alca torda (Razorbill) (OX=28689)	Amorphea	Obazoa	Opisthokonta	Holozoa	Filozoa	Choanozoa	Metazoa	Alcidae	Alca	torda	28689	tr|A0A7K6Z850|A0A7K6Z850_ALCTO COLQ Acetylcholinesterase (Fragment) OS=Alca torda OX=28689 GN=Colq PE=4 SV=1	A0A7K6Z850	431	436	6	453	0	0	0	0.284615385	195	168	1473	0.520833333	TRUE
Danio rerio (Zebrafish) (Brachydanio rerio) (Strain: Tuebingen)	Eukaryota/Amorphea/Obazoa/Opisthokonta/Holozoa/Filozoa/Choanozoa/Metazoa/Eumetazoa/Bilateria/Deuterostomia/Chordata/Olfactores/Craniata/Vertebrata/Euteleostomi/Actinopterygii/Neopterygii/Teleostei/Ostariophysi/Cypriniformes/Danionidae/Danioninae/Danio/Danio rerio (Zebrafish) (Brachydanio rerio) (Strain: Tuebingen) (OX=7955)	Amorphea	Obazoa	Opisthokonta	Holozoa	Filozoa	Choanozoa	Metazoa	Danionidae	Danio	rerio	7955	tr|B2BX13|B2BX13_DANRE Adiponectin a (Fragment) OS=Danio rerio OX=7955 GN=adipoqa PE=2 SV=1	B2BX13	26	91	66	220	0.090909091	0.363636364	0.227272727	0.227272727	66	66	1581	0.65	TRUE
Danio rerio (Zebrafish) (Brachydanio rerio) (Strain: Tuebingen)	Eukaryota/Amorphea/Obazoa/Opisthokonta/Holozoa/Filozoa/Choanozoa/Metazoa/Eumetazoa/Bilateria/Deuterostomia/Chordata/Olfactores/Craniata/Vertebrata/Euteleostomi/Actinopterygii/Neopterygii/Teleostei/Ostariophysi/Cypriniformes/Danionidae/Danioninae/Danio/Danio rerio (Zebrafish) (Brachydanio rerio) (Strain: Tuebingen) (OX=7955)	Amorphea	Obazoa	Opisthokonta	Holozoa	Filozoa	Choanozoa	Metazoa	Danionidae	Danio	rerio	7955	tr|F1Q6V1|F1Q6V1_DANRE Complement component 1, q subcomponent-like 3a OS=Danio rerio OX=7955 GN=c1ql3a PE=4 SV=3	F1Q6V1	5	10	6	267	0	0	0	0.45	60	48	1581	0.65	TRUE
Danio rerio (Zebrafish) (Brachydanio rerio) (Strain: Tuebingen)	Eukaryota/Amorphea/Obazoa/Opisthokonta/Holozoa/Filozoa/Choanozoa/Metazoa/Eumetazoa/Bilateria/Deuterostomia/Chordata/Olfactores/Craniata/Vertebrata/Euteleostomi/Actinopterygii/Neopterygii/Teleostei/Ostariophysi/Cypriniformes/Danionidae/Danioninae/Danio/Danio rerio (Zebrafish) (Brachydanio rerio) (Strain: Tuebingen) (OX=7955)	Amorphea	Obazoa	Opisthokonta	Holozoa	Filozoa	Choanozoa	Metazoa	Danionidae	Danio	rerio	7955	tr|F1Q6V1|F1Q6V1_DANRE Complement component 1, q subcomponent-like 3a OS=Danio rerio OX=7955 GN=c1ql3a PE=4 SV=3	F1Q6V1	75	122	48	267	0.4375	0.6875	0.5625	0.45	60	48	1581	0.65	TRUE
Danio rerio (Zebrafish) (Brachydanio rerio) (Strain: Tuebingen)	Eukaryota/Amorphea/Obazoa/Opisthokonta/Holozoa/Filozoa/Choanozoa/Metazoa/Eumetazoa/Bilateria/Deuterostomia/Chordata/Olfactores/Craniata/Vertebrata/Euteleostomi/Actinopterygii/Neopterygii/Teleostei/Ostariophysi/Cypriniformes/Danionidae/Danioninae/Danio/Danio rerio (Zebrafish) (Brachydanio rerio) (Strain: Tuebingen) (OX=7955)	Amorphea	Obazoa	Opisthokonta	Holozoa	Filozoa	Choanozoa	Metazoa	Danionidae	Danio	rerio	7955	tr|F1Q6V1|F1Q6V1_DANRE Complement component 1, q subcomponent-like 3a OS=Danio rerio OX=7955 GN=c1ql3a PE=4 SV=3	F1Q6V1	193	198	6	267	0	0	0	0.45	60	48	1581	0.65	TRUE
Crocodylus porosus (Saltwater crocodile) (Estuarine crocodile)	Eukaryota/Amorphea/Obazoa/Opisthokonta/Holozoa/Filozoa/Choanozoa/Metazoa/Eumetazoa/Bilateria/Deuterostomia/Chordata/Olfactores/Craniata/Vertebrata/Euteleostomi/Archelosauria/Archosauria/Crocodylia/Longirostres/Crocodylidae/Crocodylus/Crocodylus porosus (Saltwater crocodile) (Estuarine crocodile) (OX=8502)	Amorphea	Obazoa	Opisthokonta	Holozoa	Filozoa	Choanozoa	Metazoa	Crocodylidae	Crocodylus	porosus	8502	tr|A0A7M4F2P5|A0A7M4F2P5_CROPO Uncharacterized protein OS=Crocodylus porosus OX=8502 PE=4 SV=1	A0A7M4F2P5	9	71	63	143	0.238095238	0.380952381	0.30952381	0.364864865	111	63	1125	0.444444444	TRUE
Crocodylus porosus (Saltwater crocodile) (Estuarine crocodile)	Eukaryota/Amorphea/Obazoa/Opisthokonta/Holozoa/Filozoa/Choanozoa/Metazoa/Eumetazoa/Bilateria/Deuterostomia/Chordata/Olfactores/Craniata/Vertebrata/Euteleostomi/Archelosauria/Archosauria/Crocodylia/Longirostres/Crocodylidae/Crocodylus/Crocodylus porosus (Saltwater crocodile) (Estuarine crocodile) (OX=8502)	Amorphea	Obazoa	Opisthokonta	Holozoa	Filozoa	Choanozoa	Metazoa	Crocodylidae	Crocodylus	porosus	8502	tr|A0A7M4F2P5|A0A7M4F2P5_CROPO Uncharacterized protein OS=Crocodylus porosus OX=8502 PE=4 SV=1	A0A7M4F2P5	74	88	15	143	0	0.8	0.4	0.364864865	111	63	1125	0.444444444	TRUE
Crocodylus porosus (Saltwater crocodile) (Estuarine crocodile)	Eukaryota/Amorphea/Obazoa/Opisthokonta/Holozoa/Filozoa/Choanozoa/Metazoa/Eumetazoa/Bilateria/Deuterostomia/Chordata/Olfactores/Craniata/Vertebrata/Euteleostomi/Archelosauria/Archosauria/Crocodylia/Longirostres/Crocodylidae/Crocodylus/Crocodylus porosus (Saltwater crocodile) (Estuarine crocodile) (OX=8502)	Amorphea	Obazoa	Opisthokonta	Holozoa	Filozoa	Choanozoa	Metazoa	Crocodylidae	Crocodylus	porosus	8502	tr|A0A7M4F2P5|A0A7M4F2P5_CROPO Uncharacterized protein OS=Crocodylus porosus OX=8502 PE=4 SV=1	A0A7M4F2P5	91	123	33	143	0.363636364	0.545454545	0.454545455	0.364864865	111	63	1125	0.444444444	TRUE
Crocodylus porosus (Saltwater crocodile) (Estuarine crocodile)	Eukaryota/Amorphea/Obazoa/Opisthokonta/Holozoa/Filozoa/Choanozoa/Metazoa/Eumetazoa/Bilateria/Deuterostomia/Chordata/Olfactores/Craniata/Vertebrata/Euteleostomi/Archelosauria/Archosauria/Crocodylia/Longirostres/Crocodylidae/Crocodylus/Crocodylus porosus (Saltwater crocodile) (Estuarine crocodile) (OX=8502)	Amorphea	Obazoa	Opisthokonta	Holozoa	Filozoa	Choanozoa	Metazoa	Crocodylidae	Crocodylus	porosus	8502	tr|A0A7M4F2N4|A0A7M4F2N4_CROPO Collagen type XIX alpha 1 chain OS=Crocodylus porosus OX=8502 GN=COL19A1 PE=4 SV=1	A0A7M4F2N4	292	408	117	737	0.051282051	0.230769231	0.141025641	0.291970803	411	117	1125	0.444444444	TRUE
Crocodylus porosus (Saltwater crocodile) (Estuarine crocodile)	Eukaryota/Amorphea/Obazoa/Opisthokonta/Holozoa/Filozoa/Choanozoa/Metazoa/Eumetazoa/Bilateria/Deuterostomia/Chordata/Olfactores/Craniata/Vertebrata/Euteleostomi/Archelosauria/Archosauria/Crocodylia/Longirostres/Crocodylidae/Crocodylus/Crocodylus porosus (Saltwater crocodile) (Estuarine crocodile) (OX=8502)	Amorphea	Obazoa	Opisthokonta	Holozoa	Filozoa	Choanozoa	Metazoa	Crocodylidae	Crocodylus	porosus	8502	tr|A0A7M4F2N4|A0A7M4F2N4_CROPO Collagen type XIX alpha 1 chain OS=Crocodylus porosus OX=8502 GN=COL19A1 PE=4 SV=1	A0A7M4F2N4	412	456	45	737	0.4	0.6	0.5	0.291970803	411	117	1125	0.444444444	TRUE
Crocodylus porosus (Saltwater crocodile) (Estuarine crocodile)	Eukaryota/Amorphea/Obazoa/Opisthokonta/Holozoa/Filozoa/Choanozoa/Metazoa/Eumetazoa/Bilateria/Deuterostomia/Chordata/Olfactores/Craniata/Vertebrata/Euteleostomi/Archelosauria/Archosauria/Crocodylia/Longirostres/Crocodylidae/Crocodylus/Crocodylus porosus (Saltwater crocodile) (Estuarine crocodile) (OX=8502)	Amorphea	Obazoa	Opisthokonta	Holozoa	Filozoa	Choanozoa	Metazoa	Crocodylidae	Crocodylus	porosus	8502	tr|A0A7M4F2N4|A0A7M4F2N4_CROPO Collagen type XIX alpha 1 chain OS=Crocodylus porosus OX=8502 GN=COL19A1 PE=4 SV=1	A0A7M4F2N4	471	503	33	737	0	0.090909091	0.045454545	0.291970803	411	117	1125	0.444444444	TRUE
Crocodylus porosus (Saltwater crocodile) (Estuarine crocodile)	Eukaryota/Amorphea/Obazoa/Opisthokonta/Holozoa/Filozoa/Choanozoa/Metazoa/Eumetazoa/Bilateria/Deuterostomia/Chordata/Olfactores/Craniata/Vertebrata/Euteleostomi/Archelosauria/Archosauria/Crocodylia/Longirostres/Crocodylidae/Crocodylus/Crocodylus porosus (Saltwater crocodile) (Estuarine crocodile) (OX=8502)	Amorphea	Obazoa	Opisthokonta	Holozoa	Filozoa	Choanozoa	Metazoa	Crocodylidae	Crocodylus	porosus	8502	tr|A0A7M4F2N4|A0A7M4F2N4_CROPO Collagen type XIX alpha 1 chain OS=Crocodylus porosus OX=8502 GN=COL19A1 PE=4 SV=1	A0A7M4F2N4	507	572	66	737	0.227272727	0.409090909	0.318181818	0.291970803	411	117	1125	0.444444444	TRUE
Crocodylus porosus (Saltwater crocodile) (Estuarine crocodile)	Eukaryota/Amorphea/Obazoa/Opisthokonta/Holozoa/Filozoa/Choanozoa/Metazoa/Eumetazoa/Bilateria/Deuterostomia/Chordata/Olfactores/Craniata/Vertebrata/Euteleostomi/Archelosauria/Archosauria/Crocodylia/Longirostres/Crocodylidae/Crocodylus/Crocodylus porosus (Saltwater crocodile) (Estuarine crocodile) (OX=8502)	Amorphea	Obazoa	Opisthokonta	Holozoa	Filozoa	Choanozoa	Metazoa	Crocodylidae	Crocodylus	porosus	8502	tr|A0A7M4F2N4|A0A7M4F2N4_CROPO Collagen type XIX alpha 1 chain OS=Crocodylus porosus OX=8502 GN=COL19A1 PE=4 SV=1	A0A7M4F2N4	574	591	18	737	0.5	0.5	0.5	0.291970803	411	117	1125	0.444444444	TRUE
Crocodylus porosus (Saltwater crocodile) (Estuarine crocodile)	Eukaryota/Amorphea/Obazoa/Opisthokonta/Holozoa/Filozoa/Choanozoa/Metazoa/Eumetazoa/Bilateria/Deuterostomia/Chordata/Olfactores/Craniata/Vertebrata/Euteleostomi/Archelosauria/Archosauria/Crocodylia/Longirostres/Crocodylidae/Crocodylus/Crocodylus porosus (Saltwater crocodile) (Estuarine crocodile) (OX=8502)	Amorphea	Obazoa	Opisthokonta	Holozoa	Filozoa	Choanozoa	Metazoa	Crocodylidae	Crocodylus	porosus	8502	tr|A0A7M4F2N4|A0A7M4F2N4_CROPO Collagen type XIX alpha 1 chain OS=Crocodylus porosus OX=8502 GN=COL19A1 PE=4 SV=1	A0A7M4F2N4	594	632	39	737	0.307692308	0.461538462	0.384615385	0.291970803	411	117	1125	0.444444444	TRUE
Crocodylus porosus (Saltwater crocodile) (Estuarine crocodile)	Eukaryota/Amorphea/Obazoa/Opisthokonta/Holozoa/Filozoa/Choanozoa/Metazoa/Eumetazoa/Bilateria/Deuterostomia/Chordata/Olfactores/Craniata/Vertebrata/Euteleostomi/Archelosauria/Archosauria/Crocodylia/Longirostres/Crocodylidae/Crocodylus/Crocodylus porosus (Saltwater crocodile) (Estuarine crocodile) (OX=8502)	Amorphea	Obazoa	Opisthokonta	Holozoa	Filozoa	Choanozoa	Metazoa	Crocodylidae	Crocodylus	porosus	8502	tr|A0A7M4F2N4|A0A7M4F2N4_CROPO Collagen type XIX alpha 1 chain OS=Crocodylus porosus OX=8502 GN=COL19A1 PE=4 SV=1	A0A7M4F2N4	635	685	51	737	0.352941176	0.588235294	0.470588235	0.291970803	411	117	1125	0.444444444	TRUE
Crocodylus porosus (Saltwater crocodile) (Estuarine crocodile)	Eukaryota/Amorphea/Obazoa/Opisthokonta/Holozoa/Filozoa/Choanozoa/Metazoa/Eumetazoa/Bilateria/Deuterostomia/Chordata/Olfactores/Craniata/Vertebrata/Euteleostomi/Archelosauria/Archosauria/Crocodylia/Longirostres/Crocodylidae/Crocodylus/Crocodylus porosus (Saltwater crocodile) (Estuarine crocodile) (OX=8502)	Amorphea	Obazoa	Opisthokonta	Holozoa	Filozoa	Choanozoa	Metazoa	Crocodylidae	Crocodylus	porosus	8502	tr|A0A7M4F2N4|A0A7M4F2N4_CROPO Collagen type XIX alpha 1 chain OS=Crocodylus porosus OX=8502 GN=COL19A1 PE=4 SV=1	A0A7M4F2N4	692	697	6	737	0	0	0	0.291970803	411	117	1125	0.444444444	TRUE
Crocodylus porosus (Saltwater crocodile) (Estuarine crocodile)	Eukaryota/Amorphea/Obazoa/Opisthokonta/Holozoa/Filozoa/Choanozoa/Metazoa/Eumetazoa/Bilateria/Deuterostomia/Chordata/Olfactores/Craniata/Vertebrata/Euteleostomi/Archelosauria/Archosauria/Crocodylia/Longirostres/Crocodylidae/Crocodylus/Crocodylus porosus (Saltwater crocodile) (Estuarine crocodile) (OX=8502)	Amorphea	Obazoa	Opisthokonta	Holozoa	Filozoa	Choanozoa	Metazoa	Crocodylidae	Crocodylus	porosus	8502	tr|A0A7M4F2N4|A0A7M4F2N4_CROPO Collagen type XIX alpha 1 chain OS=Crocodylus porosus OX=8502 GN=COL19A1 PE=4 SV=1	A0A7M4F2N4	700	735	36	737	0.25	0.333333333	0.291666667	0.291970803	411	117	1125	0.444444444	TRUE
Alca torda (Razorbill)	Eukaryota/Amorphea/Obazoa/Opisthokonta/Holozoa/Filozoa/Choanozoa/Metazoa/Eumetazoa/Bilateria/Deuterostomia/Chordata/Olfactores/Craniata/Vertebrata/Euteleostomi/Archelosauria/Archosauria/Dinosauria/Saurischia/Theropoda/Coelurosauria/Aves/Neognathae/Charadriiformes/Alcidae/Alca/Alca torda (Razorbill) (OX=28689)	Amorphea	Obazoa	Opisthokonta	Holozoa	Filozoa	Choanozoa	Metazoa	Alcidae	Alca	torda	28689	tr|A0A7K6Y7F8|A0A7K6Y7F8_ALCTO CO1A1 protein (Fragment) OS=Alca torda OX=28689 GN=Col1a1_0 PE=4 SV=1	A0A7K6Y7F8	1	66	66	67	0.227272727	0.363636364	0.295454545	0.295454545	66	66	1473	0.520833333	TRUE
Eulacestoma nigropectus (wattled ploughbill)	Eukaryota/Amorphea/Obazoa/Opisthokonta/Holozoa/Filozoa/Choanozoa/Metazoa/Eumetazoa/Bilateria/Deuterostomia/Chordata/Olfactores/Craniata/Vertebrata/Euteleostomi/Archelosauria/Archosauria/Dinosauria/Saurischia/Theropoda/Coelurosauria/Aves/Neognathae/Passeriformes/Corvoidea/Pachycephalidae/Eulacestoma/Eulacestoma nigropectus (wattled ploughbill) (OX=461239)	Amorphea	Obazoa	Opisthokonta	Holozoa	Filozoa	Choanozoa	Metazoa	Pachycephalidae	Eulacestoma	nigropectus	461239	tr|A0A7K8D8H9|A0A7K8D8H9_9CORV COEA1 protein (Fragment) OS=Eulacestoma nigropectus OX=461239 GN=Col14a1_1 PE=4 SV=1	A0A7K8D8H9	1	18	18	61	0.5	0.333333333	0.416666667	0.441176471	51	33	1557	0.520833333	TRUE
Eulacestoma nigropectus (wattled ploughbill)	Eukaryota/Amorphea/Obazoa/Opisthokonta/Holozoa/Filozoa/Choanozoa/Metazoa/Eumetazoa/Bilateria/Deuterostomia/Chordata/Olfactores/Craniata/Vertebrata/Euteleostomi/Archelosauria/Archosauria/Dinosauria/Saurischia/Theropoda/Coelurosauria/Aves/Neognathae/Passeriformes/Corvoidea/Pachycephalidae/Eulacestoma/Eulacestoma nigropectus (wattled ploughbill) (OX=461239)	Amorphea	Obazoa	Opisthokonta	Holozoa	Filozoa	Choanozoa	Metazoa	Pachycephalidae	Eulacestoma	nigropectus	461239	tr|A0A7K8D8H9|A0A7K8D8H9_9CORV COEA1 protein (Fragment) OS=Eulacestoma nigropectus OX=461239 GN=Col14a1_1 PE=4 SV=1	A0A7K8D8H9	21	53	33	61	0.454545455	0.454545455	0.454545455	0.441176471	51	33	1557	0.520833333	TRUE
Danio rerio (Zebrafish) (Brachydanio rerio) (Strain: Tuebingen)	Eukaryota/Amorphea/Obazoa/Opisthokonta/Holozoa/Filozoa/Choanozoa/Metazoa/Eumetazoa/Bilateria/Deuterostomia/Chordata/Olfactores/Craniata/Vertebrata/Euteleostomi/Actinopterygii/Neopterygii/Teleostei/Ostariophysi/Cypriniformes/Danionidae/Danioninae/Danio/Danio rerio (Zebrafish) (Brachydanio rerio) (Strain: Tuebingen) (OX=7955)	Amorphea	Obazoa	Opisthokonta	Holozoa	Filozoa	Choanozoa	Metazoa	Danionidae	Danio	rerio	7955	tr|F6NPA4|F6NPA4_DANRE Procollagen, type V, alpha 1 (Fragment) OS=Danio rerio OX=7955 GN=col5a1 PE=1 SV=1	F6NPA4	109	114	6	2011	0.5	0.5	0.5	0.327225131	1146	1014	1581	0.65	TRUE
Danio rerio (Zebrafish) (Brachydanio rerio) (Strain: Tuebingen)	Eukaryota/Amorphea/Obazoa/Opisthokonta/Holozoa/Filozoa/Choanozoa/Metazoa/Eumetazoa/Bilateria/Deuterostomia/Chordata/Olfactores/Craniata/Vertebrata/Euteleostomi/Actinopterygii/Neopterygii/Teleostei/Ostariophysi/Cypriniformes/Danionidae/Danioninae/Danio/Danio rerio (Zebrafish) (Brachydanio rerio) (Strain: Tuebingen) (OX=7955)	Amorphea	Obazoa	Opisthokonta	Holozoa	Filozoa	Choanozoa	Metazoa	Danionidae	Danio	rerio	7955	tr|F6NPA4|F6NPA4_DANRE Procollagen, type V, alpha 1 (Fragment) OS=Danio rerio OX=7955 GN=col5a1 PE=1 SV=1	F6NPA4	279	284	6	2011	0	0	0	0.327225131	1146	1014	1581	0.65	TRUE
Danio rerio (Zebrafish) (Brachydanio rerio) (Strain: Tuebingen)	Eukaryota/Amorphea/Obazoa/Opisthokonta/Holozoa/Filozoa/Choanozoa/Metazoa/Eumetazoa/Bilateria/Deuterostomia/Chordata/Olfactores/Craniata/Vertebrata/Euteleostomi/Actinopterygii/Neopterygii/Teleostei/Ostariophysi/Cypriniformes/Danionidae/Danioninae/Danio/Danio rerio (Zebrafish) (Brachydanio rerio) (Strain: Tuebingen) (OX=7955)	Amorphea	Obazoa	Opisthokonta	Holozoa	Filozoa	Choanozoa	Metazoa	Danionidae	Danio	rerio	7955	tr|F6NPA4|F6NPA4_DANRE Procollagen, type V, alpha 1 (Fragment) OS=Danio rerio OX=7955 GN=col5a1 PE=1 SV=1	F6NPA4	324	329	6	2011	0	0	0	0.327225131	1146	1014	1581	0.65	TRUE
Danio rerio (Zebrafish) (Brachydanio rerio) (Strain: Tuebingen)	Eukaryota/Amorphea/Obazoa/Opisthokonta/Holozoa/Filozoa/Choanozoa/Metazoa/Eumetazoa/Bilateria/Deuterostomia/Chordata/Olfactores/Craniata/Vertebrata/Euteleostomi/Actinopterygii/Neopterygii/Teleostei/Ostariophysi/Cypriniformes/Danionidae/Danioninae/Danio/Danio rerio (Zebrafish) (Brachydanio rerio) (Strain: Tuebingen) (OX=7955)	Amorphea	Obazoa	Opisthokonta	Holozoa	Filozoa	Choanozoa	Metazoa	Danionidae	Danio	rerio	7955	tr|F6NPA4|F6NPA4_DANRE Procollagen, type V, alpha 1 (Fragment) OS=Danio rerio OX=7955 GN=col5a1 PE=1 SV=1	F6NPA4	357	362	6	2011	0	0	0	0.327225131	1146	1014	1581	0.65	TRUE
Danio rerio (Zebrafish) (Brachydanio rerio) (Strain: Tuebingen)	Eukaryota/Amorphea/Obazoa/Opisthokonta/Holozoa/Filozoa/Choanozoa/Metazoa/Eumetazoa/Bilateria/Deuterostomia/Chordata/Olfactores/Craniata/Vertebrata/Euteleostomi/Actinopterygii/Neopterygii/Teleostei/Ostariophysi/Cypriniformes/Danionidae/Danioninae/Danio/Danio rerio (Zebrafish) (Brachydanio rerio) (Strain: Tuebingen) (OX=7955)	Amorphea	Obazoa	Opisthokonta	Holozoa	Filozoa	Choanozoa	Metazoa	Danionidae	Danio	rerio	7955	tr|F6NPA4|F6NPA4_DANRE Procollagen, type V, alpha 1 (Fragment) OS=Danio rerio OX=7955 GN=col5a1 PE=1 SV=1	F6NPA4	391	396	6	2011	0	0	0	0.327225131	1146	1014	1581	0.65	TRUE
Danio rerio (Zebrafish) (Brachydanio rerio) (Strain: Tuebingen)	Eukaryota/Amorphea/Obazoa/Opisthokonta/Holozoa/Filozoa/Choanozoa/Metazoa/Eumetazoa/Bilateria/Deuterostomia/Chordata/Olfactores/Craniata/Vertebrata/Euteleostomi/Actinopterygii/Neopterygii/Teleostei/Ostariophysi/Cypriniformes/Danionidae/Danioninae/Danio/Danio rerio (Zebrafish) (Brachydanio rerio) (Strain: Tuebingen) (OX=7955)	Amorphea	Obazoa	Opisthokonta	Holozoa	Filozoa	Choanozoa	Metazoa	Danionidae	Danio	rerio	7955	tr|F6NPA4|F6NPA4_DANRE Procollagen, type V, alpha 1 (Fragment) OS=Danio rerio OX=7955 GN=col5a1 PE=1 SV=1	F6NPA4	407	412	6	2011	0	0	0	0.327225131	1146	1014	1581	0.65	TRUE
Danio rerio (Zebrafish) (Brachydanio rerio) (Strain: Tuebingen)	Eukaryota/Amorphea/Obazoa/Opisthokonta/Holozoa/Filozoa/Choanozoa/Metazoa/Eumetazoa/Bilateria/Deuterostomia/Chordata/Olfactores/Craniata/Vertebrata/Euteleostomi/Actinopterygii/Neopterygii/Teleostei/Ostariophysi/Cypriniformes/Danionidae/Danioninae/Danio/Danio rerio (Zebrafish) (Brachydanio rerio) (Strain: Tuebingen) (OX=7955)	Amorphea	Obazoa	Opisthokonta	Holozoa	Filozoa	Choanozoa	Metazoa	Danionidae	Danio	rerio	7955	tr|F6NPA4|F6NPA4_DANRE Procollagen, type V, alpha 1 (Fragment) OS=Danio rerio OX=7955 GN=col5a1 PE=1 SV=1	F6NPA4	439	444	6	2011	0	0	0	0.327225131	1146	1014	1581	0.65	TRUE
Danio rerio (Zebrafish) (Brachydanio rerio) (Strain: Tuebingen)	Eukaryota/Amorphea/Obazoa/Opisthokonta/Holozoa/Filozoa/Choanozoa/Metazoa/Eumetazoa/Bilateria/Deuterostomia/Chordata/Olfactores/Craniata/Vertebrata/Euteleostomi/Actinopterygii/Neopterygii/Teleostei/Ostariophysi/Cypriniformes/Danionidae/Danioninae/Danio/Danio rerio (Zebrafish) (Brachydanio rerio) (Strain: Tuebingen) (OX=7955)	Amorphea	Obazoa	Opisthokonta	Holozoa	Filozoa	Choanozoa	Metazoa	Danionidae	Danio	rerio	7955	tr|F6NPA4|F6NPA4_DANRE Procollagen, type V, alpha 1 (Fragment) OS=Danio rerio OX=7955 GN=col5a1 PE=1 SV=1	F6NPA4	461	466	6	2011	0	0	0	0.327225131	1146	1014	1581	0.65	TRUE
Danio rerio (Zebrafish) (Brachydanio rerio) (Strain: Tuebingen)	Eukaryota/Amorphea/Obazoa/Opisthokonta/Holozoa/Filozoa/Choanozoa/Metazoa/Eumetazoa/Bilateria/Deuterostomia/Chordata/Olfactores/Craniata/Vertebrata/Euteleostomi/Actinopterygii/Neopterygii/Teleostei/Ostariophysi/Cypriniformes/Danionidae/Danioninae/Danio/Danio rerio (Zebrafish) (Brachydanio rerio) (Strain: Tuebingen) (OX=7955)	Amorphea	Obazoa	Opisthokonta	Holozoa	Filozoa	Choanozoa	Metazoa	Danionidae	Danio	rerio	7955	tr|F6NPA4|F6NPA4_DANRE Procollagen, type V, alpha 1 (Fragment) OS=Danio rerio OX=7955 GN=col5a1 PE=1 SV=1	F6NPA4	537	542	6	2011	0	0	0	0.327225131	1146	1014	1581	0.65	TRUE
Danio rerio (Zebrafish) (Brachydanio rerio) (Strain: Tuebingen)	Eukaryota/Amorphea/Obazoa/Opisthokonta/Holozoa/Filozoa/Choanozoa/Metazoa/Eumetazoa/Bilateria/Deuterostomia/Chordata/Olfactores/Craniata/Vertebrata/Euteleostomi/Actinopterygii/Neopterygii/Teleostei/Ostariophysi/Cypriniformes/Danionidae/Danioninae/Danio/Danio rerio (Zebrafish) (Brachydanio rerio) (Strain: Tuebingen) (OX=7955)	Amorphea	Obazoa	Opisthokonta	Holozoa	Filozoa	Choanozoa	Metazoa	Danionidae	Danio	rerio	7955	tr|F6NPA4|F6NPA4_DANRE Procollagen, type V, alpha 1 (Fragment) OS=Danio rerio OX=7955 GN=col5a1 PE=1 SV=1	F6NPA4	558	566	9	2011	0	0	0	0.327225131	1146	1014	1581	0.65	TRUE
Danio rerio (Zebrafish) (Brachydanio rerio) (Strain: Tuebingen)	Eukaryota/Amorphea/Obazoa/Opisthokonta/Holozoa/Filozoa/Choanozoa/Metazoa/Eumetazoa/Bilateria/Deuterostomia/Chordata/Olfactores/Craniata/Vertebrata/Euteleostomi/Actinopterygii/Neopterygii/Teleostei/Ostariophysi/Cypriniformes/Danionidae/Danioninae/Danio/Danio rerio (Zebrafish) (Brachydanio rerio) (Strain: Tuebingen) (OX=7955)	Amorphea	Obazoa	Opisthokonta	Holozoa	Filozoa	Choanozoa	Metazoa	Danionidae	Danio	rerio	7955	tr|F6NPA4|F6NPA4_DANRE Procollagen, type V, alpha 1 (Fragment) OS=Danio rerio OX=7955 GN=col5a1 PE=1 SV=1	F6NPA4	618	629	12	2011	0	0.25	0.125	0.327225131	1146	1014	1581	0.65	TRUE
Danio rerio (Zebrafish) (Brachydanio rerio) (Strain: Tuebingen)	Eukaryota/Amorphea/Obazoa/Opisthokonta/Holozoa/Filozoa/Choanozoa/Metazoa/Eumetazoa/Bilateria/Deuterostomia/Chordata/Olfactores/Craniata/Vertebrata/Euteleostomi/Actinopterygii/Neopterygii/Teleostei/Ostariophysi/Cypriniformes/Danionidae/Danioninae/Danio/Danio rerio (Zebrafish) (Brachydanio rerio) (Strain: Tuebingen) (OX=7955)	Amorphea	Obazoa	Opisthokonta	Holozoa	Filozoa	Choanozoa	Metazoa	Danionidae	Danio	rerio	7955	tr|F6NPA4|F6NPA4_DANRE Procollagen, type V, alpha 1 (Fragment) OS=Danio rerio OX=7955 GN=col5a1 PE=1 SV=1	F6NPA4	640	690	51	2011	0.352941176	0.470588235	0.411764706	0.327225131	1146	1014	1581	0.65	TRUE
Danio rerio (Zebrafish) (Brachydanio rerio) (Strain: Tuebingen)	Eukaryota/Amorphea/Obazoa/Opisthokonta/Holozoa/Filozoa/Choanozoa/Metazoa/Eumetazoa/Bilateria/Deuterostomia/Chordata/Olfactores/Craniata/Vertebrata/Euteleostomi/Actinopterygii/Neopterygii/Teleostei/Ostariophysi/Cypriniformes/Danionidae/Danioninae/Danio/Danio rerio (Zebrafish) (Brachydanio rerio) (Strain: Tuebingen) (OX=7955)	Amorphea	Obazoa	Opisthokonta	Holozoa	Filozoa	Choanozoa	Metazoa	Danionidae	Danio	rerio	7955	tr|F6NPA4|F6NPA4_DANRE Procollagen, type V, alpha 1 (Fragment) OS=Danio rerio OX=7955 GN=col5a1 PE=1 SV=1	F6NPA4	700	705	6	2011	0	0	0	0.327225131	1146	1014	1581	0.65	TRUE
Danio rerio (Zebrafish) (Brachydanio rerio) (Strain: Tuebingen)	Eukaryota/Amorphea/Obazoa/Opisthokonta/Holozoa/Filozoa/Choanozoa/Metazoa/Eumetazoa/Bilateria/Deuterostomia/Chordata/Olfactores/Craniata/Vertebrata/Euteleostomi/Actinopterygii/Neopterygii/Teleostei/Ostariophysi/Cypriniformes/Danionidae/Danioninae/Danio/Danio rerio (Zebrafish) (Brachydanio rerio) (Strain: Tuebingen) (OX=7955)	Amorphea	Obazoa	Opisthokonta	Holozoa	Filozoa	Choanozoa	Metazoa	Danionidae	Danio	rerio	7955	tr|F6NPA4|F6NPA4_DANRE Procollagen, type V, alpha 1 (Fragment) OS=Danio rerio OX=7955 GN=col5a1 PE=1 SV=1	F6NPA4	730	1743	1014	2011	0.387573964	0.301775148	0.344674556	0.327225131	1146	1014	1581	0.65	TRUE
Danio rerio (Zebrafish) (Brachydanio rerio) (Strain: Tuebingen)	Eukaryota/Amorphea/Obazoa/Opisthokonta/Holozoa/Filozoa/Choanozoa/Metazoa/Eumetazoa/Bilateria/Deuterostomia/Chordata/Olfactores/Craniata/Vertebrata/Euteleostomi/Actinopterygii/Neopterygii/Teleostei/Ostariophysi/Cypriniformes/Danionidae/Danioninae/Danio/Danio rerio (Zebrafish) (Brachydanio rerio) (Strain: Tuebingen) (OX=7955)	Amorphea	Obazoa	Opisthokonta	Holozoa	Filozoa	Choanozoa	Metazoa	Danionidae	Danio	rerio	7955	tr|E7F3N3|E7F3N3_DANRE C1q and TNF-related 7 OS=Danio rerio OX=7955 GN=c1qtnf7 PE=4 SV=1	E7F3N3	36	137	102	286	0.176470588	0.294117647	0.235294118	0.235294118	102	102	1581	0.65	TRUE
Danio rerio (Zebrafish) (Brachydanio rerio) (Strain: Tuebingen)	Eukaryota/Amorphea/Obazoa/Opisthokonta/Holozoa/Filozoa/Choanozoa/Metazoa/Eumetazoa/Bilateria/Deuterostomia/Chordata/Olfactores/Craniata/Vertebrata/Euteleostomi/Actinopterygii/Neopterygii/Teleostei/Ostariophysi/Cypriniformes/Danionidae/Danioninae/Danio/Danio rerio (Zebrafish) (Brachydanio rerio) (Strain: Tuebingen) (OX=7955)	Amorphea	Obazoa	Opisthokonta	Holozoa	Filozoa	Choanozoa	Metazoa	Danionidae	Danio	rerio	7955	tr|A0A158VHB4|A0A158VHB4_DANRE Complement C1q subcomponent subunit A OS=Danio rerio OX=7955 GN=c1qc PE=2 SV=1	A0A158VHB4	33	59	27	244	0	0.444444444	0.222222222	0.295454545	66	39	1581	0.65	TRUE
Danio rerio (Zebrafish) (Brachydanio rerio) (Strain: Tuebingen)	Eukaryota/Amorphea/Obazoa/Opisthokonta/Holozoa/Filozoa/Choanozoa/Metazoa/Eumetazoa/Bilateria/Deuterostomia/Chordata/Olfactores/Craniata/Vertebrata/Euteleostomi/Actinopterygii/Neopterygii/Teleostei/Ostariophysi/Cypriniformes/Danionidae/Danioninae/Danio/Danio rerio (Zebrafish) (Brachydanio rerio) (Strain: Tuebingen) (OX=7955)	Amorphea	Obazoa	Opisthokonta	Holozoa	Filozoa	Choanozoa	Metazoa	Danionidae	Danio	rerio	7955	tr|A0A158VHB4|A0A158VHB4_DANRE Complement C1q subcomponent subunit A OS=Danio rerio OX=7955 GN=c1qc PE=2 SV=1	A0A158VHB4	69	107	39	244	0.307692308	0.384615385	0.346153846	0.295454545	66	39	1581	0.65	TRUE
Sparus aurata (Gilthead sea bream)	Eukaryota/Amorphea/Obazoa/Opisthokonta/Holozoa/Filozoa/Choanozoa/Metazoa/Eumetazoa/Bilateria/Deuterostomia/Chordata/Olfactores/Craniata/Vertebrata/Euteleostomi/Actinopterygii/Neopterygii/Teleostei/Neoteleostei/Acanthomorphata/Eupercaria/Spariformes/Sparidae/Sparus/Sparus aurata (Gilthead sea bream) (OX=8175)	Amorphea	Obazoa	Opisthokonta	Holozoa	Filozoa	Choanozoa	Metazoa	Sparidae	Sparus	aurata	8175	tr|A0A671WZ36|A0A671WZ36_SPAAU Collagen type IX alpha 1 chain OS=Sparus aurata OX=8175 GN=col9a1 PE=4 SV=1	A0A671WZ36	30	113	84	680	0.285714286	0.357142857	0.321428571	0.257731959	582	339	1290	0.523809524	TRUE
Sparus aurata (Gilthead sea bream)	Eukaryota/Amorphea/Obazoa/Opisthokonta/Holozoa/Filozoa/Choanozoa/Metazoa/Eumetazoa/Bilateria/Deuterostomia/Chordata/Olfactores/Craniata/Vertebrata/Euteleostomi/Actinopterygii/Neopterygii/Teleostei/Neoteleostei/Acanthomorphata/Eupercaria/Spariformes/Sparidae/Sparus/Sparus aurata (Gilthead sea bream) (OX=8175)	Amorphea	Obazoa	Opisthokonta	Holozoa	Filozoa	Choanozoa	Metazoa	Sparidae	Sparus	aurata	8175	tr|A0A671WZ36|A0A671WZ36_SPAAU Collagen type IX alpha 1 chain OS=Sparus aurata OX=8175 GN=col9a1 PE=4 SV=1	A0A671WZ36	116	163	48	680	0.4375	0.1875	0.3125	0.257731959	582	339	1290	0.523809524	TRUE
Sparus aurata (Gilthead sea bream)	Eukaryota/Amorphea/Obazoa/Opisthokonta/Holozoa/Filozoa/Choanozoa/Metazoa/Eumetazoa/Bilateria/Deuterostomia/Chordata/Olfactores/Craniata/Vertebrata/Euteleostomi/Actinopterygii/Neopterygii/Teleostei/Neoteleostei/Acanthomorphata/Eupercaria/Spariformes/Sparidae/Sparus/Sparus aurata (Gilthead sea bream) (OX=8175)	Amorphea	Obazoa	Opisthokonta	Holozoa	Filozoa	Choanozoa	Metazoa	Sparidae	Sparus	aurata	8175	tr|A0A671WZ36|A0A671WZ36_SPAAU Collagen type IX alpha 1 chain OS=Sparus aurata OX=8175 GN=col9a1 PE=4 SV=1	A0A671WZ36	173	511	339	680	0.17699115	0.238938053	0.207964602	0.257731959	582	339	1290	0.523809524	TRUE
Sparus aurata (Gilthead sea bream)	Eukaryota/Amorphea/Obazoa/Opisthokonta/Holozoa/Filozoa/Choanozoa/Metazoa/Eumetazoa/Bilateria/Deuterostomia/Chordata/Olfactores/Craniata/Vertebrata/Euteleostomi/Actinopterygii/Neopterygii/Teleostei/Neoteleostei/Acanthomorphata/Eupercaria/Spariformes/Sparidae/Sparus/Sparus aurata (Gilthead sea bream) (OX=8175)	Amorphea	Obazoa	Opisthokonta	Holozoa	Filozoa	Choanozoa	Metazoa	Sparidae	Sparus	aurata	8175	tr|A0A671WZ36|A0A671WZ36_SPAAU Collagen type IX alpha 1 chain OS=Sparus aurata OX=8175 GN=col9a1 PE=4 SV=1	A0A671WZ36	542	601	60	680	0.2	0.4	0.3	0.257731959	582	339	1290	0.523809524	TRUE
Sparus aurata (Gilthead sea bream)	Eukaryota/Amorphea/Obazoa/Opisthokonta/Holozoa/Filozoa/Choanozoa/Metazoa/Eumetazoa/Bilateria/Deuterostomia/Chordata/Olfactores/Craniata/Vertebrata/Euteleostomi/Actinopterygii/Neopterygii/Teleostei/Neoteleostei/Acanthomorphata/Eupercaria/Spariformes/Sparidae/Sparus/Sparus aurata (Gilthead sea bream) (OX=8175)	Amorphea	Obazoa	Opisthokonta	Holozoa	Filozoa	Choanozoa	Metazoa	Sparidae	Sparus	aurata	8175	tr|A0A671WZ36|A0A671WZ36_SPAAU Collagen type IX alpha 1 chain OS=Sparus aurata OX=8175 GN=col9a1 PE=4 SV=1	A0A671WZ36	604	624	21	680	0.285714286	0.571428571	0.428571429	0.257731959	582	339	1290	0.523809524	TRUE
Sparus aurata (Gilthead sea bream)	Eukaryota/Amorphea/Obazoa/Opisthokonta/Holozoa/Filozoa/Choanozoa/Metazoa/Eumetazoa/Bilateria/Deuterostomia/Chordata/Olfactores/Craniata/Vertebrata/Euteleostomi/Actinopterygii/Neopterygii/Teleostei/Neoteleostei/Acanthomorphata/Eupercaria/Spariformes/Sparidae/Sparus/Sparus aurata (Gilthead sea bream) (OX=8175)	Amorphea	Obazoa	Opisthokonta	Holozoa	Filozoa	Choanozoa	Metazoa	Sparidae	Sparus	aurata	8175	tr|A0A671WZ36|A0A671WZ36_SPAAU Collagen type IX alpha 1 chain OS=Sparus aurata OX=8175 GN=col9a1 PE=4 SV=1	A0A671WZ36	627	656	30	680	0.2	0.5	0.35	0.257731959	582	339	1290	0.523809524	TRUE
Furnarius figulus	Eukaryota/Amorphea/Obazoa/Opisthokonta/Holozoa/Filozoa/Choanozoa/Metazoa/Eumetazoa/Bilateria/Deuterostomia/Chordata/Olfactores/Craniata/Vertebrata/Euteleostomi/Archelosauria/Archosauria/Dinosauria/Saurischia/Theropoda/Coelurosauria/Aves/Neognathae/Passeriformes/Furnariidae/Furnarius/Furnarius figulus (OX=463165)	Amorphea	Obazoa	Opisthokonta	Holozoa	Filozoa	Choanozoa	Metazoa	Furnariidae	Furnarius	figulus	463165	tr|A0A7K5AYG2|A0A7K5AYG2_9FURN C1QT8 protein (Fragment) OS=Furnarius figulus OX=463165 GN=C1qtnf8 PE=4 SV=1	A0A7K5AYG2	71	112	42	252	0.071428571	0.142857143	0.107142857	0.107142857	42	42	1554	0.470588235	TRUE
Sparus aurata (Gilthead sea bream)	Eukaryota/Amorphea/Obazoa/Opisthokonta/Holozoa/Filozoa/Choanozoa/Metazoa/Eumetazoa/Bilateria/Deuterostomia/Chordata/Olfactores/Craniata/Vertebrata/Euteleostomi/Actinopterygii/Neopterygii/Teleostei/Neoteleostei/Acanthomorphata/Eupercaria/Spariformes/Sparidae/Sparus/Sparus aurata (Gilthead sea bream) (OX=8175)	Amorphea	Obazoa	Opisthokonta	Holozoa	Filozoa	Choanozoa	Metazoa	Sparidae	Sparus	aurata	8175	tr|A0A671TUH1|A0A671TUH1_SPAAU Complement C1q like 2 OS=Sparus aurata OX=8175 GN=c1ql2 PE=4 SV=1	A0A671TUH1	61	108	48	253	0.3125	0.5	0.40625	0.361111111	54	48	1290	0.523809524	TRUE
Sparus aurata (Gilthead sea bream)	Eukaryota/Amorphea/Obazoa/Opisthokonta/Holozoa/Filozoa/Choanozoa/Metazoa/Eumetazoa/Bilateria/Deuterostomia/Chordata/Olfactores/Craniata/Vertebrata/Euteleostomi/Actinopterygii/Neopterygii/Teleostei/Neoteleostei/Acanthomorphata/Eupercaria/Spariformes/Sparidae/Sparus/Sparus aurata (Gilthead sea bream) (OX=8175)	Amorphea	Obazoa	Opisthokonta	Holozoa	Filozoa	Choanozoa	Metazoa	Sparidae	Sparus	aurata	8175	tr|A0A671TUH1|A0A671TUH1_SPAAU Complement C1q like 2 OS=Sparus aurata OX=8175 GN=c1ql2 PE=4 SV=1	A0A671TUH1	179	184	6	253	0	0	0	0.361111111	54	48	1290	0.523809524	TRUE
Sparus aurata (Gilthead sea bream)	Eukaryota/Amorphea/Obazoa/Opisthokonta/Holozoa/Filozoa/Choanozoa/Metazoa/Eumetazoa/Bilateria/Deuterostomia/Chordata/Olfactores/Craniata/Vertebrata/Euteleostomi/Actinopterygii/Neopterygii/Teleostei/Neoteleostei/Acanthomorphata/Eupercaria/Spariformes/Sparidae/Sparus/Sparus aurata (Gilthead sea bream) (OX=8175)	Amorphea	Obazoa	Opisthokonta	Holozoa	Filozoa	Choanozoa	Metazoa	Sparidae	Sparus	aurata	8175	tr|A0A671X803|A0A671X803_SPAAU Procollagen, type V, alpha 1 OS=Sparus aurata OX=8175 PE=4 SV=1	A0A671X803	279	299	21	1306	0.285714286	0.571428571	0.428571429	0.352459016	549	216	1290	0.523809524	TRUE
Sparus aurata (Gilthead sea bream)	Eukaryota/Amorphea/Obazoa/Opisthokonta/Holozoa/Filozoa/Choanozoa/Metazoa/Eumetazoa/Bilateria/Deuterostomia/Chordata/Olfactores/Craniata/Vertebrata/Euteleostomi/Actinopterygii/Neopterygii/Teleostei/Neoteleostei/Acanthomorphata/Eupercaria/Spariformes/Sparidae/Sparus/Sparus aurata (Gilthead sea bream) (OX=8175)	Amorphea	Obazoa	Opisthokonta	Holozoa	Filozoa	Choanozoa	Metazoa	Sparidae	Sparus	aurata	8175	tr|A0A671X803|A0A671X803_SPAAU Procollagen, type V, alpha 1 OS=Sparus aurata OX=8175 PE=4 SV=1	A0A671X803	344	361	18	1306	0	0.166666667	0.083333333	0.352459016	549	216	1290	0.523809524	TRUE
Sparus aurata (Gilthead sea bream)	Eukaryota/Amorphea/Obazoa/Opisthokonta/Holozoa/Filozoa/Choanozoa/Metazoa/Eumetazoa/Bilateria/Deuterostomia/Chordata/Olfactores/Craniata/Vertebrata/Euteleostomi/Actinopterygii/Neopterygii/Teleostei/Neoteleostei/Acanthomorphata/Eupercaria/Spariformes/Sparidae/Sparus/Sparus aurata (Gilthead sea bream) (OX=8175)	Amorphea	Obazoa	Opisthokonta	Holozoa	Filozoa	Choanozoa	Metazoa	Sparidae	Sparus	aurata	8175	tr|A0A671X803|A0A671X803_SPAAU Procollagen, type V, alpha 1 OS=Sparus aurata OX=8175 PE=4 SV=1	A0A671X803	409	426	18	1306	0.333333333	0.5	0.416666667	0.352459016	549	216	1290	0.523809524	TRUE
Sparus aurata (Gilthead sea bream)	Eukaryota/Amorphea/Obazoa/Opisthokonta/Holozoa/Filozoa/Choanozoa/Metazoa/Eumetazoa/Bilateria/Deuterostomia/Chordata/Olfactores/Craniata/Vertebrata/Euteleostomi/Actinopterygii/Neopterygii/Teleostei/Neoteleostei/Acanthomorphata/Eupercaria/Spariformes/Sparidae/Sparus/Sparus aurata (Gilthead sea bream) (OX=8175)	Amorphea	Obazoa	Opisthokonta	Holozoa	Filozoa	Choanozoa	Metazoa	Sparidae	Sparus	aurata	8175	tr|A0A671X803|A0A671X803_SPAAU Procollagen, type V, alpha 1 OS=Sparus aurata OX=8175 PE=4 SV=1	A0A671X803	433	486	54	1306	0.388888889	0.222222222	0.305555556	0.352459016	549	216	1290	0.523809524	TRUE
Sparus aurata (Gilthead sea bream)	Eukaryota/Amorphea/Obazoa/Opisthokonta/Holozoa/Filozoa/Choanozoa/Metazoa/Eumetazoa/Bilateria/Deuterostomia/Chordata/Olfactores/Craniata/Vertebrata/Euteleostomi/Actinopterygii/Neopterygii/Teleostei/Neoteleostei/Acanthomorphata/Eupercaria/Spariformes/Sparidae/Sparus/Sparus aurata (Gilthead sea bream) (OX=8175)	Amorphea	Obazoa	Opisthokonta	Holozoa	Filozoa	Choanozoa	Metazoa	Sparidae	Sparus	aurata	8175	tr|A0A671X803|A0A671X803_SPAAU Procollagen, type V, alpha 1 OS=Sparus aurata OX=8175 PE=4 SV=1	A0A671X803	504	554	51	1306	0.588235294	0.294117647	0.441176471	0.352459016	549	216	1290	0.523809524	TRUE
Sparus aurata (Gilthead sea bream)	Eukaryota/Amorphea/Obazoa/Opisthokonta/Holozoa/Filozoa/Choanozoa/Metazoa/Eumetazoa/Bilateria/Deuterostomia/Chordata/Olfactores/Craniata/Vertebrata/Euteleostomi/Actinopterygii/Neopterygii/Teleostei/Neoteleostei/Acanthomorphata/Eupercaria/Spariformes/Sparidae/Sparus/Sparus aurata (Gilthead sea bream) (OX=8175)	Amorphea	Obazoa	Opisthokonta	Holozoa	Filozoa	Choanozoa	Metazoa	Sparidae	Sparus	aurata	8175	tr|A0A671X803|A0A671X803_SPAAU Procollagen, type V, alpha 1 OS=Sparus aurata OX=8175 PE=4 SV=1	A0A671X803	575	640	66	1306	0.409090909	0.363636364	0.386363636	0.352459016	549	216	1290	0.523809524	TRUE
Sparus aurata (Gilthead sea bream)	Eukaryota/Amorphea/Obazoa/Opisthokonta/Holozoa/Filozoa/Choanozoa/Metazoa/Eumetazoa/Bilateria/Deuterostomia/Chordata/Olfactores/Craniata/Vertebrata/Euteleostomi/Actinopterygii/Neopterygii/Teleostei/Neoteleostei/Acanthomorphata/Eupercaria/Spariformes/Sparidae/Sparus/Sparus aurata (Gilthead sea bream) (OX=8175)	Amorphea	Obazoa	Opisthokonta	Holozoa	Filozoa	Choanozoa	Metazoa	Sparidae	Sparus	aurata	8175	tr|A0A671X803|A0A671X803_SPAAU Procollagen, type V, alpha 1 OS=Sparus aurata OX=8175 PE=4 SV=1	A0A671X803	662	679	18	1306	0.833333333	0.333333333	0.583333333	0.352459016	549	216	1290	0.523809524	TRUE
Sparus aurata (Gilthead sea bream)	Eukaryota/Amorphea/Obazoa/Opisthokonta/Holozoa/Filozoa/Choanozoa/Metazoa/Eumetazoa/Bilateria/Deuterostomia/Chordata/Olfactores/Craniata/Vertebrata/Euteleostomi/Actinopterygii/Neopterygii/Teleostei/Neoteleostei/Acanthomorphata/Eupercaria/Spariformes/Sparidae/Sparus/Sparus aurata (Gilthead sea bream) (OX=8175)	Amorphea	Obazoa	Opisthokonta	Holozoa	Filozoa	Choanozoa	Metazoa	Sparidae	Sparus	aurata	8175	tr|A0A671X803|A0A671X803_SPAAU Procollagen, type V, alpha 1 OS=Sparus aurata OX=8175 PE=4 SV=1	A0A671X803	712	765	54	1306	0.222222222	0.277777778	0.25	0.352459016	549	216	1290	0.523809524	TRUE
Sparus aurata (Gilthead sea bream)	Eukaryota/Amorphea/Obazoa/Opisthokonta/Holozoa/Filozoa/Choanozoa/Metazoa/Eumetazoa/Bilateria/Deuterostomia/Chordata/Olfactores/Craniata/Vertebrata/Euteleostomi/Actinopterygii/Neopterygii/Teleostei/Neoteleostei/Acanthomorphata/Eupercaria/Spariformes/Sparidae/Sparus/Sparus aurata (Gilthead sea bream) (OX=8175)	Amorphea	Obazoa	Opisthokonta	Holozoa	Filozoa	Choanozoa	Metazoa	Sparidae	Sparus	aurata	8175	tr|A0A671X803|A0A671X803_SPAAU Procollagen, type V, alpha 1 OS=Sparus aurata OX=8175 PE=4 SV=1	A0A671X803	779	994	216	1306	0.361111111	0.305555556	0.333333333	0.352459016	549	216	1290	0.523809524	TRUE
Sparus aurata (Gilthead sea bream)	Eukaryota/Amorphea/Obazoa/Opisthokonta/Holozoa/Filozoa/Choanozoa/Metazoa/Eumetazoa/Bilateria/Deuterostomia/Chordata/Olfactores/Craniata/Vertebrata/Euteleostomi/Actinopterygii/Neopterygii/Teleostei/Neoteleostei/Acanthomorphata/Eupercaria/Spariformes/Sparidae/Sparus/Sparus aurata (Gilthead sea bream) (OX=8175)	Amorphea	Obazoa	Opisthokonta	Holozoa	Filozoa	Choanozoa	Metazoa	Sparidae	Sparus	aurata	8175	tr|A0A671X803|A0A671X803_SPAAU Procollagen, type V, alpha 1 OS=Sparus aurata OX=8175 PE=4 SV=1	A0A671X803	1003	1014	12	1306	0.5	0.25	0.375	0.352459016	549	216	1290	0.523809524	TRUE
Sparus aurata (Gilthead sea bream)	Eukaryota/Amorphea/Obazoa/Opisthokonta/Holozoa/Filozoa/Choanozoa/Metazoa/Eumetazoa/Bilateria/Deuterostomia/Chordata/Olfactores/Craniata/Vertebrata/Euteleostomi/Actinopterygii/Neopterygii/Teleostei/Neoteleostei/Acanthomorphata/Eupercaria/Spariformes/Sparidae/Sparus/Sparus aurata (Gilthead sea bream) (OX=8175)	Amorphea	Obazoa	Opisthokonta	Holozoa	Filozoa	Choanozoa	Metazoa	Sparidae	Sparus	aurata	8175	tr|A0A671X803|A0A671X803_SPAAU Procollagen, type V, alpha 1 OS=Sparus aurata OX=8175 PE=4 SV=1	A0A671X803	1022	1036	15	1306	0.6	0.6	0.6	0.352459016	549	216	1290	0.523809524	TRUE
Sparus aurata (Gilthead sea bream)	Eukaryota/Amorphea/Obazoa/Opisthokonta/Holozoa/Filozoa/Choanozoa/Metazoa/Eumetazoa/Bilateria/Deuterostomia/Chordata/Olfactores/Craniata/Vertebrata/Euteleostomi/Actinopterygii/Neopterygii/Teleostei/Neoteleostei/Acanthomorphata/Eupercaria/Spariformes/Sparidae/Sparus/Sparus aurata (Gilthead sea bream) (OX=8175)	Amorphea	Obazoa	Opisthokonta	Holozoa	Filozoa	Choanozoa	Metazoa	Sparidae	Sparus	aurata	8175	tr|A0A671X803|A0A671X803_SPAAU Procollagen, type V, alpha 1 OS=Sparus aurata OX=8175 PE=4 SV=1	A0A671X803	1098	1103	6	1306	0	0.5	0.25	0.352459016	549	216	1290	0.523809524	TRUE
Sparus aurata (Gilthead sea bream)	Eukaryota/Amorphea/Obazoa/Opisthokonta/Holozoa/Filozoa/Choanozoa/Metazoa/Eumetazoa/Bilateria/Deuterostomia/Chordata/Olfactores/Craniata/Vertebrata/Euteleostomi/Actinopterygii/Neopterygii/Teleostei/Neoteleostei/Acanthomorphata/Eupercaria/Spariformes/Sparidae/Sparus/Sparus aurata (Gilthead sea bream) (OX=8175)	Amorphea	Obazoa	Opisthokonta	Holozoa	Filozoa	Choanozoa	Metazoa	Sparidae	Sparus	aurata	8175	tr|A0A671TYZ0|A0A671TYZ0_SPAAU Fibrillar collagen NC1 domain-containing protein OS=Sparus aurata OX=8175 PE=4 SV=1	A0A671TYZ0	322	363	42	1383	0.357142857	0.428571429	0.392857143	0.231441048	687	528	1290	0.523809524	TRUE
Sparus aurata (Gilthead sea bream)	Eukaryota/Amorphea/Obazoa/Opisthokonta/Holozoa/Filozoa/Choanozoa/Metazoa/Eumetazoa/Bilateria/Deuterostomia/Chordata/Olfactores/Craniata/Vertebrata/Euteleostomi/Actinopterygii/Neopterygii/Teleostei/Neoteleostei/Acanthomorphata/Eupercaria/Spariformes/Sparidae/Sparus/Sparus aurata (Gilthead sea bream) (OX=8175)	Amorphea	Obazoa	Opisthokonta	Holozoa	Filozoa	Choanozoa	Metazoa	Sparidae	Sparus	aurata	8175	tr|A0A671TYZ0|A0A671TYZ0_SPAAU Fibrillar collagen NC1 domain-containing protein OS=Sparus aurata OX=8175 PE=4 SV=1	A0A671TYZ0	400	414	15	1383	0.6	0.4	0.5	0.231441048	687	528	1290	0.523809524	TRUE
Sparus aurata (Gilthead sea bream)	Eukaryota/Amorphea/Obazoa/Opisthokonta/Holozoa/Filozoa/Choanozoa/Metazoa/Eumetazoa/Bilateria/Deuterostomia/Chordata/Olfactores/Craniata/Vertebrata/Euteleostomi/Actinopterygii/Neopterygii/Teleostei/Neoteleostei/Acanthomorphata/Eupercaria/Spariformes/Sparidae/Sparus/Sparus aurata (Gilthead sea bream) (OX=8175)	Amorphea	Obazoa	Opisthokonta	Holozoa	Filozoa	Choanozoa	Metazoa	Sparidae	Sparus	aurata	8175	tr|A0A671TYZ0|A0A671TYZ0_SPAAU Fibrillar collagen NC1 domain-containing protein OS=Sparus aurata OX=8175 PE=4 SV=1	A0A671TYZ0	437	454	18	1383	0	0.333333333	0.166666667	0.231441048	687	528	1290	0.523809524	TRUE
Sparus aurata (Gilthead sea bream)	Eukaryota/Amorphea/Obazoa/Opisthokonta/Holozoa/Filozoa/Choanozoa/Metazoa/Eumetazoa/Bilateria/Deuterostomia/Chordata/Olfactores/Craniata/Vertebrata/Euteleostomi/Actinopterygii/Neopterygii/Teleostei/Neoteleostei/Acanthomorphata/Eupercaria/Spariformes/Sparidae/Sparus/Sparus aurata (Gilthead sea bream) (OX=8175)	Amorphea	Obazoa	Opisthokonta	Holozoa	Filozoa	Choanozoa	Metazoa	Sparidae	Sparus	aurata	8175	tr|A0A671TYZ0|A0A671TYZ0_SPAAU Fibrillar collagen NC1 domain-containing protein OS=Sparus aurata OX=8175 PE=4 SV=1	A0A671TYZ0	459	986	528	1383	0.221590909	0.193181818	0.207386364	0.231441048	687	528	1290	0.523809524	TRUE
Sparus aurata (Gilthead sea bream)	Eukaryota/Amorphea/Obazoa/Opisthokonta/Holozoa/Filozoa/Choanozoa/Metazoa/Eumetazoa/Bilateria/Deuterostomia/Chordata/Olfactores/Craniata/Vertebrata/Euteleostomi/Actinopterygii/Neopterygii/Teleostei/Neoteleostei/Acanthomorphata/Eupercaria/Spariformes/Sparidae/Sparus/Sparus aurata (Gilthead sea bream) (OX=8175)	Amorphea	Obazoa	Opisthokonta	Holozoa	Filozoa	Choanozoa	Metazoa	Sparidae	Sparus	aurata	8175	tr|A0A671TYZ0|A0A671TYZ0_SPAAU Fibrillar collagen NC1 domain-containing protein OS=Sparus aurata OX=8175 PE=4 SV=1	A0A671TYZ0	1014	1049	36	1383	0.333333333	0.166666667	0.25	0.231441048	687	528	1290	0.523809524	TRUE
Sparus aurata (Gilthead sea bream)	Eukaryota/Amorphea/Obazoa/Opisthokonta/Holozoa/Filozoa/Choanozoa/Metazoa/Eumetazoa/Bilateria/Deuterostomia/Chordata/Olfactores/Craniata/Vertebrata/Euteleostomi/Actinopterygii/Neopterygii/Teleostei/Neoteleostei/Acanthomorphata/Eupercaria/Spariformes/Sparidae/Sparus/Sparus aurata (Gilthead sea bream) (OX=8175)	Amorphea	Obazoa	Opisthokonta	Holozoa	Filozoa	Choanozoa	Metazoa	Sparidae	Sparus	aurata	8175	tr|A0A671TYZ0|A0A671TYZ0_SPAAU Fibrillar collagen NC1 domain-containing protein OS=Sparus aurata OX=8175 PE=4 SV=1	A0A671TYZ0	1080	1121	42	1383	0.428571429	0.214285714	0.321428571	0.231441048	687	528	1290	0.523809524	TRUE
Sparus aurata (Gilthead sea bream)	Eukaryota/Amorphea/Obazoa/Opisthokonta/Holozoa/Filozoa/Choanozoa/Metazoa/Eumetazoa/Bilateria/Deuterostomia/Chordata/Olfactores/Craniata/Vertebrata/Euteleostomi/Actinopterygii/Neopterygii/Teleostei/Neoteleostei/Acanthomorphata/Eupercaria/Spariformes/Sparidae/Sparus/Sparus aurata (Gilthead sea bream) (OX=8175)	Amorphea	Obazoa	Opisthokonta	Holozoa	Filozoa	Choanozoa	Metazoa	Sparidae	Sparus	aurata	8175	tr|A0A671TYZ0|A0A671TYZ0_SPAAU Fibrillar collagen NC1 domain-containing protein OS=Sparus aurata OX=8175 PE=4 SV=1	A0A671TYZ0	1313	1318	6	1383	0	0	0	0.231441048	687	528	1290	0.523809524	TRUE
Sparus aurata (Gilthead sea bream)	Eukaryota/Amorphea/Obazoa/Opisthokonta/Holozoa/Filozoa/Choanozoa/Metazoa/Eumetazoa/Bilateria/Deuterostomia/Chordata/Olfactores/Craniata/Vertebrata/Euteleostomi/Actinopterygii/Neopterygii/Teleostei/Neoteleostei/Acanthomorphata/Eupercaria/Spariformes/Sparidae/Sparus/Sparus aurata (Gilthead sea bream) (OX=8175)	Amorphea	Obazoa	Opisthokonta	Holozoa	Filozoa	Choanozoa	Metazoa	Sparidae	Sparus	aurata	8175	tr|A0A671YIX7|A0A671YIX7_SPAAU Collagen, type I, alpha 1b OS=Sparus aurata OX=8175 PE=4 SV=1	A0A671YIX7	15	20	6	1325	0	0.5	0.25	0.277173913	828	429	1290	0.523809524	TRUE
Sparus aurata (Gilthead sea bream)	Eukaryota/Amorphea/Obazoa/Opisthokonta/Holozoa/Filozoa/Choanozoa/Metazoa/Eumetazoa/Bilateria/Deuterostomia/Chordata/Olfactores/Craniata/Vertebrata/Euteleostomi/Actinopterygii/Neopterygii/Teleostei/Neoteleostei/Acanthomorphata/Eupercaria/Spariformes/Sparidae/Sparus/Sparus aurata (Gilthead sea bream) (OX=8175)	Amorphea	Obazoa	Opisthokonta	Holozoa	Filozoa	Choanozoa	Metazoa	Sparidae	Sparus	aurata	8175	tr|A0A671YIX7|A0A671YIX7_SPAAU Collagen, type I, alpha 1b OS=Sparus aurata OX=8175 PE=4 SV=1	A0A671YIX7	91	123	33	1325	0.363636364	0.636363636	0.5	0.277173913	828	429	1290	0.523809524	TRUE
Sparus aurata (Gilthead sea bream)	Eukaryota/Amorphea/Obazoa/Opisthokonta/Holozoa/Filozoa/Choanozoa/Metazoa/Eumetazoa/Bilateria/Deuterostomia/Chordata/Olfactores/Craniata/Vertebrata/Euteleostomi/Actinopterygii/Neopterygii/Teleostei/Neoteleostei/Acanthomorphata/Eupercaria/Spariformes/Sparidae/Sparus/Sparus aurata (Gilthead sea bream) (OX=8175)	Amorphea	Obazoa	Opisthokonta	Holozoa	Filozoa	Choanozoa	Metazoa	Sparidae	Sparus	aurata	8175	tr|A0A671YIX7|A0A671YIX7_SPAAU Collagen, type I, alpha 1b OS=Sparus aurata OX=8175 PE=4 SV=1	A0A671YIX7	147	200	54	1325	0.166666667	0.277777778	0.222222222	0.277173913	828	429	1290	0.523809524	TRUE
Sparus aurata (Gilthead sea bream)	Eukaryota/Amorphea/Obazoa/Opisthokonta/Holozoa/Filozoa/Choanozoa/Metazoa/Eumetazoa/Bilateria/Deuterostomia/Chordata/Olfactores/Craniata/Vertebrata/Euteleostomi/Actinopterygii/Neopterygii/Teleostei/Neoteleostei/Acanthomorphata/Eupercaria/Spariformes/Sparidae/Sparus/Sparus aurata (Gilthead sea bream) (OX=8175)	Amorphea	Obazoa	Opisthokonta	Holozoa	Filozoa	Choanozoa	Metazoa	Sparidae	Sparus	aurata	8175	tr|A0A671YIX7|A0A671YIX7_SPAAU Collagen, type I, alpha 1b OS=Sparus aurata OX=8175 PE=4 SV=1	A0A671YIX7	235	663	429	1325	0.216783217	0.293706294	0.255244755	0.277173913	828	429	1290	0.523809524	TRUE
Sparus aurata (Gilthead sea bream)	Eukaryota/Amorphea/Obazoa/Opisthokonta/Holozoa/Filozoa/Choanozoa/Metazoa/Eumetazoa/Bilateria/Deuterostomia/Chordata/Olfactores/Craniata/Vertebrata/Euteleostomi/Actinopterygii/Neopterygii/Teleostei/Neoteleostei/Acanthomorphata/Eupercaria/Spariformes/Sparidae/Sparus/Sparus aurata (Gilthead sea bream) (OX=8175)	Amorphea	Obazoa	Opisthokonta	Holozoa	Filozoa	Choanozoa	Metazoa	Sparidae	Sparus	aurata	8175	tr|A0A671YIX7|A0A671YIX7_SPAAU Collagen, type I, alpha 1b OS=Sparus aurata OX=8175 PE=4 SV=1	A0A671YIX7	672	815	144	1325	0.375	0.25	0.3125	0.277173913	828	429	1290	0.523809524	TRUE
Sparus aurata (Gilthead sea bream)	Eukaryota/Amorphea/Obazoa/Opisthokonta/Holozoa/Filozoa/Choanozoa/Metazoa/Eumetazoa/Bilateria/Deuterostomia/Chordata/Olfactores/Craniata/Vertebrata/Euteleostomi/Actinopterygii/Neopterygii/Teleostei/Neoteleostei/Acanthomorphata/Eupercaria/Spariformes/Sparidae/Sparus/Sparus aurata (Gilthead sea bream) (OX=8175)	Amorphea	Obazoa	Opisthokonta	Holozoa	Filozoa	Choanozoa	Metazoa	Sparidae	Sparus	aurata	8175	tr|A0A671YIX7|A0A671YIX7_SPAAU Collagen, type I, alpha 1b OS=Sparus aurata OX=8175 PE=4 SV=1	A0A671YIX7	832	837	6	1325	0	0	0	0.277173913	828	429	1290	0.523809524	TRUE
Sparus aurata (Gilthead sea bream)	Eukaryota/Amorphea/Obazoa/Opisthokonta/Holozoa/Filozoa/Choanozoa/Metazoa/Eumetazoa/Bilateria/Deuterostomia/Chordata/Olfactores/Craniata/Vertebrata/Euteleostomi/Actinopterygii/Neopterygii/Teleostei/Neoteleostei/Acanthomorphata/Eupercaria/Spariformes/Sparidae/Sparus/Sparus aurata (Gilthead sea bream) (OX=8175)	Amorphea	Obazoa	Opisthokonta	Holozoa	Filozoa	Choanozoa	Metazoa	Sparidae	Sparus	aurata	8175	tr|A0A671YIX7|A0A671YIX7_SPAAU Collagen, type I, alpha 1b OS=Sparus aurata OX=8175 PE=4 SV=1	A0A671YIX7	848	883	36	1325	0.416666667	0.25	0.333333333	0.277173913	828	429	1290	0.523809524	TRUE
Sparus aurata (Gilthead sea bream)	Eukaryota/Amorphea/Obazoa/Opisthokonta/Holozoa/Filozoa/Choanozoa/Metazoa/Eumetazoa/Bilateria/Deuterostomia/Chordata/Olfactores/Craniata/Vertebrata/Euteleostomi/Actinopterygii/Neopterygii/Teleostei/Neoteleostei/Acanthomorphata/Eupercaria/Spariformes/Sparidae/Sparus/Sparus aurata (Gilthead sea bream) (OX=8175)	Amorphea	Obazoa	Opisthokonta	Holozoa	Filozoa	Choanozoa	Metazoa	Sparidae	Sparus	aurata	8175	tr|A0A671YIX7|A0A671YIX7_SPAAU Collagen, type I, alpha 1b OS=Sparus aurata OX=8175 PE=4 SV=1	A0A671YIX7	886	891	6	1325	0	0	0	0.277173913	828	429	1290	0.523809524	TRUE
Sparus aurata (Gilthead sea bream)	Eukaryota/Amorphea/Obazoa/Opisthokonta/Holozoa/Filozoa/Choanozoa/Metazoa/Eumetazoa/Bilateria/Deuterostomia/Chordata/Olfactores/Craniata/Vertebrata/Euteleostomi/Actinopterygii/Neopterygii/Teleostei/Neoteleostei/Acanthomorphata/Eupercaria/Spariformes/Sparidae/Sparus/Sparus aurata (Gilthead sea bream) (OX=8175)	Amorphea	Obazoa	Opisthokonta	Holozoa	Filozoa	Choanozoa	Metazoa	Sparidae	Sparus	aurata	8175	tr|A0A671YIX7|A0A671YIX7_SPAAU Collagen, type I, alpha 1b OS=Sparus aurata OX=8175 PE=4 SV=1	A0A671YIX7	898	945	48	1325	0.25	0.0625	0.15625	0.277173913	828	429	1290	0.523809524	TRUE
Sparus aurata (Gilthead sea bream)	Eukaryota/Amorphea/Obazoa/Opisthokonta/Holozoa/Filozoa/Choanozoa/Metazoa/Eumetazoa/Bilateria/Deuterostomia/Chordata/Olfactores/Craniata/Vertebrata/Euteleostomi/Actinopterygii/Neopterygii/Teleostei/Neoteleostei/Acanthomorphata/Eupercaria/Spariformes/Sparidae/Sparus/Sparus aurata (Gilthead sea bream) (OX=8175)	Amorphea	Obazoa	Opisthokonta	Holozoa	Filozoa	Choanozoa	Metazoa	Sparidae	Sparus	aurata	8175	tr|A0A671YIX7|A0A671YIX7_SPAAU Collagen, type I, alpha 1b OS=Sparus aurata OX=8175 PE=4 SV=1	A0A671YIX7	1003	1056	54	1325	0.555555556	0.388888889	0.472222222	0.277173913	828	429	1290	0.523809524	TRUE
Sparus aurata (Gilthead sea bream)	Eukaryota/Amorphea/Obazoa/Opisthokonta/Holozoa/Filozoa/Choanozoa/Metazoa/Eumetazoa/Bilateria/Deuterostomia/Chordata/Olfactores/Craniata/Vertebrata/Euteleostomi/Actinopterygii/Neopterygii/Teleostei/Neoteleostei/Acanthomorphata/Eupercaria/Spariformes/Sparidae/Sparus/Sparus aurata (Gilthead sea bream) (OX=8175)	Amorphea	Obazoa	Opisthokonta	Holozoa	Filozoa	Choanozoa	Metazoa	Sparidae	Sparus	aurata	8175	tr|A0A671YIX7|A0A671YIX7_SPAAU Collagen, type I, alpha 1b OS=Sparus aurata OX=8175 PE=4 SV=1	A0A671YIX7	1200	1205	6	1325	0	0	0	0.277173913	828	429	1290	0.523809524	TRUE
Sparus aurata (Gilthead sea bream)	Eukaryota/Amorphea/Obazoa/Opisthokonta/Holozoa/Filozoa/Choanozoa/Metazoa/Eumetazoa/Bilateria/Deuterostomia/Chordata/Olfactores/Craniata/Vertebrata/Euteleostomi/Actinopterygii/Neopterygii/Teleostei/Neoteleostei/Acanthomorphata/Eupercaria/Spariformes/Sparidae/Sparus/Sparus aurata (Gilthead sea bream) (OX=8175)	Amorphea	Obazoa	Opisthokonta	Holozoa	Filozoa	Choanozoa	Metazoa	Sparidae	Sparus	aurata	8175	tr|A0A671YIX7|A0A671YIX7_SPAAU Collagen, type I, alpha 1b OS=Sparus aurata OX=8175 PE=4 SV=1	A0A671YIX7	1281	1286	6	1325	0	0	0	0.277173913	828	429	1290	0.523809524	TRUE
Sparus aurata (Gilthead sea bream)	Eukaryota/Amorphea/Obazoa/Opisthokonta/Holozoa/Filozoa/Choanozoa/Metazoa/Eumetazoa/Bilateria/Deuterostomia/Chordata/Olfactores/Craniata/Vertebrata/Euteleostomi/Actinopterygii/Neopterygii/Teleostei/Neoteleostei/Acanthomorphata/Eupercaria/Spariformes/Sparidae/Sparus/Sparus aurata (Gilthead sea bream) (OX=8175)	Amorphea	Obazoa	Opisthokonta	Holozoa	Filozoa	Choanozoa	Metazoa	Sparidae	Sparus	aurata	8175	tr|A0A671XE83|A0A671XE83_SPAAU Procollagen, type V, alpha 1 OS=Sparus aurata OX=8175 PE=4 SV=1	A0A671XE83	2	109	108	545	0.472222222	0.361111111	0.416666667	0.357954545	264	144	1290	0.523809524	TRUE
Sparus aurata (Gilthead sea bream)	Eukaryota/Amorphea/Obazoa/Opisthokonta/Holozoa/Filozoa/Choanozoa/Metazoa/Eumetazoa/Bilateria/Deuterostomia/Chordata/Olfactores/Craniata/Vertebrata/Euteleostomi/Actinopterygii/Neopterygii/Teleostei/Neoteleostei/Acanthomorphata/Eupercaria/Spariformes/Sparidae/Sparus/Sparus aurata (Gilthead sea bream) (OX=8175)	Amorphea	Obazoa	Opisthokonta	Holozoa	Filozoa	Choanozoa	Metazoa	Sparidae	Sparus	aurata	8175	tr|A0A671XE83|A0A671XE83_SPAAU Procollagen, type V, alpha 1 OS=Sparus aurata OX=8175 PE=4 SV=1	A0A671XE83	118	261	144	545	0.333333333	0.291666667	0.3125	0.357954545	264	144	1290	0.523809524	TRUE
Sparus aurata (Gilthead sea bream)	Eukaryota/Amorphea/Obazoa/Opisthokonta/Holozoa/Filozoa/Choanozoa/Metazoa/Eumetazoa/Bilateria/Deuterostomia/Chordata/Olfactores/Craniata/Vertebrata/Euteleostomi/Actinopterygii/Neopterygii/Teleostei/Neoteleostei/Acanthomorphata/Eupercaria/Spariformes/Sparidae/Sparus/Sparus aurata (Gilthead sea bream) (OX=8175)	Amorphea	Obazoa	Opisthokonta	Holozoa	Filozoa	Choanozoa	Metazoa	Sparidae	Sparus	aurata	8175	tr|A0A671XE83|A0A671XE83_SPAAU Procollagen, type V, alpha 1 OS=Sparus aurata OX=8175 PE=4 SV=1	A0A671XE83	270	275	6	545	0.5	0.5	0.5	0.357954545	264	144	1290	0.523809524	TRUE
Sparus aurata (Gilthead sea bream)	Eukaryota/Amorphea/Obazoa/Opisthokonta/Holozoa/Filozoa/Choanozoa/Metazoa/Eumetazoa/Bilateria/Deuterostomia/Chordata/Olfactores/Craniata/Vertebrata/Euteleostomi/Actinopterygii/Neopterygii/Teleostei/Neoteleostei/Acanthomorphata/Eupercaria/Spariformes/Sparidae/Sparus/Sparus aurata (Gilthead sea bream) (OX=8175)	Amorphea	Obazoa	Opisthokonta	Holozoa	Filozoa	Choanozoa	Metazoa	Sparidae	Sparus	aurata	8175	tr|A0A671XE83|A0A671XE83_SPAAU Procollagen, type V, alpha 1 OS=Sparus aurata OX=8175 PE=4 SV=1	A0A671XE83	337	342	6	545	0	0.5	0.25	0.357954545	264	144	1290	0.523809524	TRUE
Amphilophus citrinellus (Midas cichlid) (Cichlasoma citrinellum)	Eukaryota/Amorphea/Obazoa/Opisthokonta/Holozoa/Filozoa/Choanozoa/Metazoa/Eumetazoa/Bilateria/Deuterostomia/Chordata/Olfactores/Craniata/Vertebrata/Euteleostomi/Actinopterygii/Neopterygii/Teleostei/Neoteleostei/Acanthomorphata/Ovalentaria/Cichlomorphae/Cichliformes/Cichlidae/New World cichlids/Cichlasomatinae/Heroini/Amphilophus/Amphilophus citrinellus (Midas cichlid) (Cichlasoma citrinellum) (OX=61819)	Amorphea	Obazoa	Opisthokonta	Holozoa	Filozoa	Choanozoa	Metazoa	Cichlidae	Amphilophus	citrinellus	61819	tr|A0A3Q0QMT1|A0A3Q0QMT1_AMPCI Collagen, type IX, alpha 3 OS=Amphilophus citrinellus OX=61819 PE=4 SV=1	A0A3Q0QMT1	2	19	18	458	0.5	0.666666667	0.583333333	0.25	336	123	1311	0.666666667	TRUE
Amphilophus citrinellus (Midas cichlid) (Cichlasoma citrinellum)	Eukaryota/Amorphea/Obazoa/Opisthokonta/Holozoa/Filozoa/Choanozoa/Metazoa/Eumetazoa/Bilateria/Deuterostomia/Chordata/Olfactores/Craniata/Vertebrata/Euteleostomi/Actinopterygii/Neopterygii/Teleostei/Neoteleostei/Acanthomorphata/Ovalentaria/Cichlomorphae/Cichliformes/Cichlidae/New World cichlids/Cichlasomatinae/Heroini/Amphilophus/Amphilophus citrinellus (Midas cichlid) (Cichlasoma citrinellum) (OX=61819)	Amorphea	Obazoa	Opisthokonta	Holozoa	Filozoa	Choanozoa	Metazoa	Cichlidae	Amphilophus	citrinellus	61819	tr|A0A3Q0QMT1|A0A3Q0QMT1_AMPCI Collagen, type IX, alpha 3 OS=Amphilophus citrinellus OX=61819 PE=4 SV=1	A0A3Q0QMT1	65	187	123	458	0.170731707	0.243902439	0.207317073	0.25	336	123	1311	0.666666667	TRUE
Amphilophus citrinellus (Midas cichlid) (Cichlasoma citrinellum)	Eukaryota/Amorphea/Obazoa/Opisthokonta/Holozoa/Filozoa/Choanozoa/Metazoa/Eumetazoa/Bilateria/Deuterostomia/Chordata/Olfactores/Craniata/Vertebrata/Euteleostomi/Actinopterygii/Neopterygii/Teleostei/Neoteleostei/Acanthomorphata/Ovalentaria/Cichlomorphae/Cichliformes/Cichlidae/New World cichlids/Cichlasomatinae/Heroini/Amphilophus/Amphilophus citrinellus (Midas cichlid) (Cichlasoma citrinellum) (OX=61819)	Amorphea	Obazoa	Opisthokonta	Holozoa	Filozoa	Choanozoa	Metazoa	Cichlidae	Amphilophus	citrinellus	61819	tr|A0A3Q0QMT1|A0A3Q0QMT1_AMPCI Collagen, type IX, alpha 3 OS=Amphilophus citrinellus OX=61819 PE=4 SV=1	A0A3Q0QMT1	191	211	21	458	0.142857143	0.285714286	0.214285714	0.25	336	123	1311	0.666666667	TRUE
Amphilophus citrinellus (Midas cichlid) (Cichlasoma citrinellum)	Eukaryota/Amorphea/Obazoa/Opisthokonta/Holozoa/Filozoa/Choanozoa/Metazoa/Eumetazoa/Bilateria/Deuterostomia/Chordata/Olfactores/Craniata/Vertebrata/Euteleostomi/Actinopterygii/Neopterygii/Teleostei/Neoteleostei/Acanthomorphata/Ovalentaria/Cichlomorphae/Cichliformes/Cichlidae/New World cichlids/Cichlasomatinae/Heroini/Amphilophus/Amphilophus citrinellus (Midas cichlid) (Cichlasoma citrinellum) (OX=61819)	Amorphea	Obazoa	Opisthokonta	Holozoa	Filozoa	Choanozoa	Metazoa	Cichlidae	Amphilophus	citrinellus	61819	tr|A0A3Q0QMT1|A0A3Q0QMT1_AMPCI Collagen, type IX, alpha 3 OS=Amphilophus citrinellus OX=61819 PE=4 SV=1	A0A3Q0QMT1	223	237	15	458	0	0.4	0.2	0.25	336	123	1311	0.666666667	TRUE
Amphilophus citrinellus (Midas cichlid) (Cichlasoma citrinellum)	Eukaryota/Amorphea/Obazoa/Opisthokonta/Holozoa/Filozoa/Choanozoa/Metazoa/Eumetazoa/Bilateria/Deuterostomia/Chordata/Olfactores/Craniata/Vertebrata/Euteleostomi/Actinopterygii/Neopterygii/Teleostei/Neoteleostei/Acanthomorphata/Ovalentaria/Cichlomorphae/Cichliformes/Cichlidae/New World cichlids/Cichlasomatinae/Heroini/Amphilophus/Amphilophus citrinellus (Midas cichlid) (Cichlasoma citrinellum) (OX=61819)	Amorphea	Obazoa	Opisthokonta	Holozoa	Filozoa	Choanozoa	Metazoa	Cichlidae	Amphilophus	citrinellus	61819	tr|A0A3Q0QMT1|A0A3Q0QMT1_AMPCI Collagen, type IX, alpha 3 OS=Amphilophus citrinellus OX=61819 PE=4 SV=1	A0A3Q0QMT1	245	295	51	458	0.235294118	0.235294118	0.235294118	0.25	336	123	1311	0.666666667	TRUE
Amphilophus citrinellus (Midas cichlid) (Cichlasoma citrinellum)	Eukaryota/Amorphea/Obazoa/Opisthokonta/Holozoa/Filozoa/Choanozoa/Metazoa/Eumetazoa/Bilateria/Deuterostomia/Chordata/Olfactores/Craniata/Vertebrata/Euteleostomi/Actinopterygii/Neopterygii/Teleostei/Neoteleostei/Acanthomorphata/Ovalentaria/Cichlomorphae/Cichliformes/Cichlidae/New World cichlids/Cichlasomatinae/Heroini/Amphilophus/Amphilophus citrinellus (Midas cichlid) (Cichlasoma citrinellum) (OX=61819)	Amorphea	Obazoa	Opisthokonta	Holozoa	Filozoa	Choanozoa	Metazoa	Cichlidae	Amphilophus	citrinellus	61819	tr|A0A3Q0QMT1|A0A3Q0QMT1_AMPCI Collagen, type IX, alpha 3 OS=Amphilophus citrinellus OX=61819 PE=4 SV=1	A0A3Q0QMT1	327	386	60	458	0.15	0.35	0.25	0.25	336	123	1311	0.666666667	TRUE
Amphilophus citrinellus (Midas cichlid) (Cichlasoma citrinellum)	Eukaryota/Amorphea/Obazoa/Opisthokonta/Holozoa/Filozoa/Choanozoa/Metazoa/Eumetazoa/Bilateria/Deuterostomia/Chordata/Olfactores/Craniata/Vertebrata/Euteleostomi/Actinopterygii/Neopterygii/Teleostei/Neoteleostei/Acanthomorphata/Ovalentaria/Cichlomorphae/Cichliformes/Cichlidae/New World cichlids/Cichlasomatinae/Heroini/Amphilophus/Amphilophus citrinellus (Midas cichlid) (Cichlasoma citrinellum) (OX=61819)	Amorphea	Obazoa	Opisthokonta	Holozoa	Filozoa	Choanozoa	Metazoa	Cichlidae	Amphilophus	citrinellus	61819	tr|A0A3Q0QMT1|A0A3Q0QMT1_AMPCI Collagen, type IX, alpha 3 OS=Amphilophus citrinellus OX=61819 PE=4 SV=1	A0A3Q0QMT1	389	406	18	458	0.166666667	0.5	0.333333333	0.25	336	123	1311	0.666666667	TRUE
Amphilophus citrinellus (Midas cichlid) (Cichlasoma citrinellum)	Eukaryota/Amorphea/Obazoa/Opisthokonta/Holozoa/Filozoa/Choanozoa/Metazoa/Eumetazoa/Bilateria/Deuterostomia/Chordata/Olfactores/Craniata/Vertebrata/Euteleostomi/Actinopterygii/Neopterygii/Teleostei/Neoteleostei/Acanthomorphata/Ovalentaria/Cichlomorphae/Cichliformes/Cichlidae/New World cichlids/Cichlasomatinae/Heroini/Amphilophus/Amphilophus citrinellus (Midas cichlid) (Cichlasoma citrinellum) (OX=61819)	Amorphea	Obazoa	Opisthokonta	Holozoa	Filozoa	Choanozoa	Metazoa	Cichlidae	Amphilophus	citrinellus	61819	tr|A0A3Q0QMT1|A0A3Q0QMT1_AMPCI Collagen, type IX, alpha 3 OS=Amphilophus citrinellus OX=61819 PE=4 SV=1	A0A3Q0QMT1	409	438	30	458	0	0.5	0.25	0.25	336	123	1311	0.666666667	TRUE
Amphilophus citrinellus (Midas cichlid) (Cichlasoma citrinellum)	Eukaryota/Amorphea/Obazoa/Opisthokonta/Holozoa/Filozoa/Choanozoa/Metazoa/Eumetazoa/Bilateria/Deuterostomia/Chordata/Olfactores/Craniata/Vertebrata/Euteleostomi/Actinopterygii/Neopterygii/Teleostei/Neoteleostei/Acanthomorphata/Ovalentaria/Cichlomorphae/Cichliformes/Cichlidae/New World cichlids/Cichlasomatinae/Heroini/Amphilophus/Amphilophus citrinellus (Midas cichlid) (Cichlasoma citrinellum) (OX=61819)	Amorphea	Obazoa	Opisthokonta	Holozoa	Filozoa	Choanozoa	Metazoa	Cichlidae	Amphilophus	citrinellus	61819	tr|A0A3Q0RRW9|A0A3Q0RRW9_AMPCI Collagen, type XI, alpha 1b OS=Amphilophus citrinellus OX=61819 PE=4 SV=1	A0A3Q0RRW9	386	394	9	1461	0	0	0	0.292410714	672	318	1311	0.666666667	TRUE
Amphilophus citrinellus (Midas cichlid) (Cichlasoma citrinellum)	Eukaryota/Amorphea/Obazoa/Opisthokonta/Holozoa/Filozoa/Choanozoa/Metazoa/Eumetazoa/Bilateria/Deuterostomia/Chordata/Olfactores/Craniata/Vertebrata/Euteleostomi/Actinopterygii/Neopterygii/Teleostei/Neoteleostei/Acanthomorphata/Ovalentaria/Cichlomorphae/Cichliformes/Cichlidae/New World cichlids/Cichlasomatinae/Heroini/Amphilophus/Amphilophus citrinellus (Midas cichlid) (Cichlasoma citrinellum) (OX=61819)	Amorphea	Obazoa	Opisthokonta	Holozoa	Filozoa	Choanozoa	Metazoa	Cichlidae	Amphilophus	citrinellus	61819	tr|A0A3Q0RRW9|A0A3Q0RRW9_AMPCI Collagen, type XI, alpha 1b OS=Amphilophus citrinellus OX=61819 PE=4 SV=1	A0A3Q0RRW9	431	451	21	1461	0.285714286	0.571428571	0.428571429	0.292410714	672	318	1311	0.666666667	TRUE
Amphilophus citrinellus (Midas cichlid) (Cichlasoma citrinellum)	Eukaryota/Amorphea/Obazoa/Opisthokonta/Holozoa/Filozoa/Choanozoa/Metazoa/Eumetazoa/Bilateria/Deuterostomia/Chordata/Olfactores/Craniata/Vertebrata/Euteleostomi/Actinopterygii/Neopterygii/Teleostei/Neoteleostei/Acanthomorphata/Ovalentaria/Cichlomorphae/Cichliformes/Cichlidae/New World cichlids/Cichlasomatinae/Heroini/Amphilophus/Amphilophus citrinellus (Midas cichlid) (Cichlasoma citrinellum) (OX=61819)	Amorphea	Obazoa	Opisthokonta	Holozoa	Filozoa	Choanozoa	Metazoa	Cichlidae	Amphilophus	citrinellus	61819	tr|A0A3Q0RRW9|A0A3Q0RRW9_AMPCI Collagen, type XI, alpha 1b OS=Amphilophus citrinellus OX=61819 PE=4 SV=1	A0A3Q0RRW9	488	520	33	1461	0.363636364	0.363636364	0.363636364	0.292410714	672	318	1311	0.666666667	TRUE
Amphilophus citrinellus (Midas cichlid) (Cichlasoma citrinellum)	Eukaryota/Amorphea/Obazoa/Opisthokonta/Holozoa/Filozoa/Choanozoa/Metazoa/Eumetazoa/Bilateria/Deuterostomia/Chordata/Olfactores/Craniata/Vertebrata/Euteleostomi/Actinopterygii/Neopterygii/Teleostei/Neoteleostei/Acanthomorphata/Ovalentaria/Cichlomorphae/Cichliformes/Cichlidae/New World cichlids/Cichlasomatinae/Heroini/Amphilophus/Amphilophus citrinellus (Midas cichlid) (Cichlasoma citrinellum) (OX=61819)	Amorphea	Obazoa	Opisthokonta	Holozoa	Filozoa	Choanozoa	Metazoa	Cichlidae	Amphilophus	citrinellus	61819	tr|A0A3Q0RRW9|A0A3Q0RRW9_AMPCI Collagen, type XI, alpha 1b OS=Amphilophus citrinellus OX=61819 PE=4 SV=1	A0A3Q0RRW9	535	567	33	1461	0.363636364	0.181818182	0.272727273	0.292410714	672	318	1311	0.666666667	TRUE
Amphilophus citrinellus (Midas cichlid) (Cichlasoma citrinellum)	Eukaryota/Amorphea/Obazoa/Opisthokonta/Holozoa/Filozoa/Choanozoa/Metazoa/Eumetazoa/Bilateria/Deuterostomia/Chordata/Olfactores/Craniata/Vertebrata/Euteleostomi/Actinopterygii/Neopterygii/Teleostei/Neoteleostei/Acanthomorphata/Ovalentaria/Cichlomorphae/Cichliformes/Cichlidae/New World cichlids/Cichlasomatinae/Heroini/Amphilophus/Amphilophus citrinellus (Midas cichlid) (Cichlasoma citrinellum) (OX=61819)	Amorphea	Obazoa	Opisthokonta	Holozoa	Filozoa	Choanozoa	Metazoa	Cichlidae	Amphilophus	citrinellus	61819	tr|A0A3Q0RRW9|A0A3Q0RRW9_AMPCI Collagen, type XI, alpha 1b OS=Amphilophus citrinellus OX=61819 PE=4 SV=1	A0A3Q0RRW9	573	659	87	1461	0.206896552	0.103448276	0.155172414	0.292410714	672	318	1311	0.666666667	TRUE
Amphilophus citrinellus (Midas cichlid) (Cichlasoma citrinellum)	Eukaryota/Amorphea/Obazoa/Opisthokonta/Holozoa/Filozoa/Choanozoa/Metazoa/Eumetazoa/Bilateria/Deuterostomia/Chordata/Olfactores/Craniata/Vertebrata/Euteleostomi/Actinopterygii/Neopterygii/Teleostei/Neoteleostei/Acanthomorphata/Ovalentaria/Cichlomorphae/Cichliformes/Cichlidae/New World cichlids/Cichlasomatinae/Heroini/Amphilophus/Amphilophus citrinellus (Midas cichlid) (Cichlasoma citrinellum) (OX=61819)	Amorphea	Obazoa	Opisthokonta	Holozoa	Filozoa	Choanozoa	Metazoa	Cichlidae	Amphilophus	citrinellus	61819	tr|A0A3Q0RRW9|A0A3Q0RRW9_AMPCI Collagen, type XI, alpha 1b OS=Amphilophus citrinellus OX=61819 PE=4 SV=1	A0A3Q0RRW9	692	709	18	1461	0.333333333	0.166666667	0.25	0.292410714	672	318	1311	0.666666667	TRUE
Amphilophus citrinellus (Midas cichlid) (Cichlasoma citrinellum)	Eukaryota/Amorphea/Obazoa/Opisthokonta/Holozoa/Filozoa/Choanozoa/Metazoa/Eumetazoa/Bilateria/Deuterostomia/Chordata/Olfactores/Craniata/Vertebrata/Euteleostomi/Actinopterygii/Neopterygii/Teleostei/Neoteleostei/Acanthomorphata/Ovalentaria/Cichlomorphae/Cichliformes/Cichlidae/New World cichlids/Cichlasomatinae/Heroini/Amphilophus/Amphilophus citrinellus (Midas cichlid) (Cichlasoma citrinellum) (OX=61819)	Amorphea	Obazoa	Opisthokonta	Holozoa	Filozoa	Choanozoa	Metazoa	Cichlidae	Amphilophus	citrinellus	61819	tr|A0A3Q0RRW9|A0A3Q0RRW9_AMPCI Collagen, type XI, alpha 1b OS=Amphilophus citrinellus OX=61819 PE=4 SV=1	A0A3Q0RRW9	714	1031	318	1461	0.396226415	0.273584906	0.33490566	0.292410714	672	318	1311	0.666666667	TRUE
Amphilophus citrinellus (Midas cichlid) (Cichlasoma citrinellum)	Eukaryota/Amorphea/Obazoa/Opisthokonta/Holozoa/Filozoa/Choanozoa/Metazoa/Eumetazoa/Bilateria/Deuterostomia/Chordata/Olfactores/Craniata/Vertebrata/Euteleostomi/Actinopterygii/Neopterygii/Teleostei/Neoteleostei/Acanthomorphata/Ovalentaria/Cichlomorphae/Cichliformes/Cichlidae/New World cichlids/Cichlasomatinae/Heroini/Amphilophus/Amphilophus citrinellus (Midas cichlid) (Cichlasoma citrinellum) (OX=61819)	Amorphea	Obazoa	Opisthokonta	Holozoa	Filozoa	Choanozoa	Metazoa	Cichlidae	Amphilophus	citrinellus	61819	tr|A0A3Q0RRW9|A0A3Q0RRW9_AMPCI Collagen, type XI, alpha 1b OS=Amphilophus citrinellus OX=61819 PE=4 SV=1	A0A3Q0RRW9	1042	1179	138	1461	0.282608696	0.326086957	0.304347826	0.292410714	672	318	1311	0.666666667	TRUE
Amphilophus citrinellus (Midas cichlid) (Cichlasoma citrinellum)	Eukaryota/Amorphea/Obazoa/Opisthokonta/Holozoa/Filozoa/Choanozoa/Metazoa/Eumetazoa/Bilateria/Deuterostomia/Chordata/Olfactores/Craniata/Vertebrata/Euteleostomi/Actinopterygii/Neopterygii/Teleostei/Neoteleostei/Acanthomorphata/Ovalentaria/Cichlomorphae/Cichliformes/Cichlidae/New World cichlids/Cichlasomatinae/Heroini/Amphilophus/Amphilophus citrinellus (Midas cichlid) (Cichlasoma citrinellum) (OX=61819)	Amorphea	Obazoa	Opisthokonta	Holozoa	Filozoa	Choanozoa	Metazoa	Cichlidae	Amphilophus	citrinellus	61819	tr|A0A3Q0RRW9|A0A3Q0RRW9_AMPCI Collagen, type XI, alpha 1b OS=Amphilophus citrinellus OX=61819 PE=4 SV=1	A0A3Q0RRW9	1224	1232	9	1461	0	0	0	0.292410714	672	318	1311	0.666666667	TRUE
Amphilophus citrinellus (Midas cichlid) (Cichlasoma citrinellum)	Eukaryota/Amorphea/Obazoa/Opisthokonta/Holozoa/Filozoa/Choanozoa/Metazoa/Eumetazoa/Bilateria/Deuterostomia/Chordata/Olfactores/Craniata/Vertebrata/Euteleostomi/Actinopterygii/Neopterygii/Teleostei/Neoteleostei/Acanthomorphata/Ovalentaria/Cichlomorphae/Cichliformes/Cichlidae/New World cichlids/Cichlasomatinae/Heroini/Amphilophus/Amphilophus citrinellus (Midas cichlid) (Cichlasoma citrinellum) (OX=61819)	Amorphea	Obazoa	Opisthokonta	Holozoa	Filozoa	Choanozoa	Metazoa	Cichlidae	Amphilophus	citrinellus	61819	tr|A0A3Q0RRW9|A0A3Q0RRW9_AMPCI Collagen, type XI, alpha 1b OS=Amphilophus citrinellus OX=61819 PE=4 SV=1	A0A3Q0RRW9	1284	1289	6	1461	0	0	0	0.292410714	672	318	1311	0.666666667	TRUE
Oncorhynchus mykiss (Rainbow trout) (Salmo gairdneri)	Eukaryota/Amorphea/Obazoa/Opisthokonta/Holozoa/Filozoa/Choanozoa/Metazoa/Eumetazoa/Bilateria/Deuterostomia/Chordata/Olfactores/Craniata/Vertebrata/Euteleostomi/Actinopterygii/Neopterygii/Teleostei/Protacanthopterygii/Salmoniformes/Salmonidae/Salmoninae/Oncorhynchus/Oncorhynchus mykiss (Rainbow trout) (Salmo gairdneri) (OX=8022)	Amorphea	Obazoa	Opisthokonta	Holozoa	Filozoa	Choanozoa	Metazoa	Salmonidae	Oncorhynchus	mykiss	8022	tr|A0A060XSI5|A0A060XSI5_ONCMY Uncharacterized protein OS=Oncorhynchus mykiss OX=8022 GN=GSONMT00009481001 PE=4 SV=1	A0A060XSI5	52	126	75	355	0	0	0	0	75	75	1614	0.625	TRUE
Burhinus bistriatus	Eukaryota/Amorphea/Obazoa/Opisthokonta/Holozoa/Filozoa/Choanozoa/Metazoa/Eumetazoa/Bilateria/Deuterostomia/Chordata/Olfactores/Craniata/Vertebrata/Euteleostomi/Archelosauria/Archosauria/Dinosauria/Saurischia/Theropoda/Coelurosauria/Aves/Neognathae/Charadriiformes/Burhinidae/Burhinus/Burhinus bistriatus (OX=240201)	Amorphea	Obazoa	Opisthokonta	Holozoa	Filozoa	Choanozoa	Metazoa	Burhinidae	Burhinus	bistriatus	240201	tr|A0A7K4TKX4|A0A7K4TKX4_9CHAR CO9A3 protein (Fragment) OS=Burhinus bistriatus OX=240201 GN=Col9a3 PE=4 SV=1	A0A7K4TKX4	18	77	60	138	0.4	0.3	0.35	0.319444444	108	60	1329	0.520833333	TRUE
Burhinus bistriatus	Eukaryota/Amorphea/Obazoa/Opisthokonta/Holozoa/Filozoa/Choanozoa/Metazoa/Eumetazoa/Bilateria/Deuterostomia/Chordata/Olfactores/Craniata/Vertebrata/Euteleostomi/Archelosauria/Archosauria/Dinosauria/Saurischia/Theropoda/Coelurosauria/Aves/Neognathae/Charadriiformes/Burhinidae/Burhinus/Burhinus bistriatus (OX=240201)	Amorphea	Obazoa	Opisthokonta	Holozoa	Filozoa	Choanozoa	Metazoa	Burhinidae	Burhinus	bistriatus	240201	tr|A0A7K4TKX4|A0A7K4TKX4_9CHAR CO9A3 protein (Fragment) OS=Burhinus bistriatus OX=240201 GN=Col9a3 PE=4 SV=1	A0A7K4TKX4	80	97	18	138	0.333333333	0.333333333	0.333333333	0.319444444	108	60	1329	0.520833333	TRUE
Burhinus bistriatus	Eukaryota/Amorphea/Obazoa/Opisthokonta/Holozoa/Filozoa/Choanozoa/Metazoa/Eumetazoa/Bilateria/Deuterostomia/Chordata/Olfactores/Craniata/Vertebrata/Euteleostomi/Archelosauria/Archosauria/Dinosauria/Saurischia/Theropoda/Coelurosauria/Aves/Neognathae/Charadriiformes/Burhinidae/Burhinus/Burhinus bistriatus (OX=240201)	Amorphea	Obazoa	Opisthokonta	Holozoa	Filozoa	Choanozoa	Metazoa	Burhinidae	Burhinus	bistriatus	240201	tr|A0A7K4TKX4|A0A7K4TKX4_9CHAR CO9A3 protein (Fragment) OS=Burhinus bistriatus OX=240201 GN=Col9a3 PE=4 SV=1	A0A7K4TKX4	100	129	30	138	0	0.5	0.25	0.319444444	108	60	1329	0.520833333	TRUE
Oncorhynchus mykiss (Rainbow trout) (Salmo gairdneri)	Eukaryota/Amorphea/Obazoa/Opisthokonta/Holozoa/Filozoa/Choanozoa/Metazoa/Eumetazoa/Bilateria/Deuterostomia/Chordata/Olfactores/Craniata/Vertebrata/Euteleostomi/Actinopterygii/Neopterygii/Teleostei/Protacanthopterygii/Salmoniformes/Salmonidae/Salmoninae/Oncorhynchus/Oncorhynchus mykiss (Rainbow trout) (Salmo gairdneri) (OX=8022)	Amorphea	Obazoa	Opisthokonta	Holozoa	Filozoa	Choanozoa	Metazoa	Salmonidae	Oncorhynchus	mykiss	8022	tr|A0A060WIK1|A0A060WIK1_ONCMY C1q domain-containing protein OS=Oncorhynchus mykiss OX=8022 GN=GSONMT00071125001 PE=4 SV=1	A0A060WIK1	45	71	27	660	0.333333333	0.666666667	0.5	0.287162162	444	180	1614	0.625	TRUE
Oncorhynchus mykiss (Rainbow trout) (Salmo gairdneri)	Eukaryota/Amorphea/Obazoa/Opisthokonta/Holozoa/Filozoa/Choanozoa/Metazoa/Eumetazoa/Bilateria/Deuterostomia/Chordata/Olfactores/Craniata/Vertebrata/Euteleostomi/Actinopterygii/Neopterygii/Teleostei/Protacanthopterygii/Salmoniformes/Salmonidae/Salmoninae/Oncorhynchus/Oncorhynchus mykiss (Rainbow trout) (Salmo gairdneri) (OX=8022)	Amorphea	Obazoa	Opisthokonta	Holozoa	Filozoa	Choanozoa	Metazoa	Salmonidae	Oncorhynchus	mykiss	8022	tr|A0A060WIK1|A0A060WIK1_ONCMY C1q domain-containing protein OS=Oncorhynchus mykiss OX=8022 GN=GSONMT00071125001 PE=4 SV=1	A0A060WIK1	74	88	15	660	0.6	0.2	0.4	0.287162162	444	180	1614	0.625	TRUE
Oncorhynchus mykiss (Rainbow trout) (Salmo gairdneri)	Eukaryota/Amorphea/Obazoa/Opisthokonta/Holozoa/Filozoa/Choanozoa/Metazoa/Eumetazoa/Bilateria/Deuterostomia/Chordata/Olfactores/Craniata/Vertebrata/Euteleostomi/Actinopterygii/Neopterygii/Teleostei/Protacanthopterygii/Salmoniformes/Salmonidae/Salmoninae/Oncorhynchus/Oncorhynchus mykiss (Rainbow trout) (Salmo gairdneri) (OX=8022)	Amorphea	Obazoa	Opisthokonta	Holozoa	Filozoa	Choanozoa	Metazoa	Salmonidae	Oncorhynchus	mykiss	8022	tr|A0A060WIK1|A0A060WIK1_ONCMY C1q domain-containing protein OS=Oncorhynchus mykiss OX=8022 GN=GSONMT00071125001 PE=4 SV=1	A0A060WIK1	91	138	48	660	0.125	0.5	0.3125	0.287162162	444	180	1614	0.625	TRUE
Oncorhynchus mykiss (Rainbow trout) (Salmo gairdneri)	Eukaryota/Amorphea/Obazoa/Opisthokonta/Holozoa/Filozoa/Choanozoa/Metazoa/Eumetazoa/Bilateria/Deuterostomia/Chordata/Olfactores/Craniata/Vertebrata/Euteleostomi/Actinopterygii/Neopterygii/Teleostei/Protacanthopterygii/Salmoniformes/Salmonidae/Salmoninae/Oncorhynchus/Oncorhynchus mykiss (Rainbow trout) (Salmo gairdneri) (OX=8022)	Amorphea	Obazoa	Opisthokonta	Holozoa	Filozoa	Choanozoa	Metazoa	Salmonidae	Oncorhynchus	mykiss	8022	tr|A0A060WIK1|A0A060WIK1_ONCMY C1q domain-containing protein OS=Oncorhynchus mykiss OX=8022 GN=GSONMT00071125001 PE=4 SV=1	A0A060WIK1	141	179	39	660	0.153846154	0.461538462	0.307692308	0.287162162	444	180	1614	0.625	TRUE
Oncorhynchus mykiss (Rainbow trout) (Salmo gairdneri)	Eukaryota/Amorphea/Obazoa/Opisthokonta/Holozoa/Filozoa/Choanozoa/Metazoa/Eumetazoa/Bilateria/Deuterostomia/Chordata/Olfactores/Craniata/Vertebrata/Euteleostomi/Actinopterygii/Neopterygii/Teleostei/Protacanthopterygii/Salmoniformes/Salmonidae/Salmoninae/Oncorhynchus/Oncorhynchus mykiss (Rainbow trout) (Salmo gairdneri) (OX=8022)	Amorphea	Obazoa	Opisthokonta	Holozoa	Filozoa	Choanozoa	Metazoa	Salmonidae	Oncorhynchus	mykiss	8022	tr|A0A060WIK1|A0A060WIK1_ONCMY C1q domain-containing protein OS=Oncorhynchus mykiss OX=8022 GN=GSONMT00071125001 PE=4 SV=1	A0A060WIK1	182	205	24	660	0.25	0.375	0.3125	0.287162162	444	180	1614	0.625	TRUE
Oncorhynchus mykiss (Rainbow trout) (Salmo gairdneri)	Eukaryota/Amorphea/Obazoa/Opisthokonta/Holozoa/Filozoa/Choanozoa/Metazoa/Eumetazoa/Bilateria/Deuterostomia/Chordata/Olfactores/Craniata/Vertebrata/Euteleostomi/Actinopterygii/Neopterygii/Teleostei/Protacanthopterygii/Salmoniformes/Salmonidae/Salmoninae/Oncorhynchus/Oncorhynchus mykiss (Rainbow trout) (Salmo gairdneri) (OX=8022)	Amorphea	Obazoa	Opisthokonta	Holozoa	Filozoa	Choanozoa	Metazoa	Salmonidae	Oncorhynchus	mykiss	8022	tr|A0A060WIK1|A0A060WIK1_ONCMY C1q domain-containing protein OS=Oncorhynchus mykiss OX=8022 GN=GSONMT00071125001 PE=4 SV=1	A0A060WIK1	208	246	39	660	0	0.461538462	0.230769231	0.287162162	444	180	1614	0.625	TRUE
Oncorhynchus mykiss (Rainbow trout) (Salmo gairdneri)	Eukaryota/Amorphea/Obazoa/Opisthokonta/Holozoa/Filozoa/Choanozoa/Metazoa/Eumetazoa/Bilateria/Deuterostomia/Chordata/Olfactores/Craniata/Vertebrata/Euteleostomi/Actinopterygii/Neopterygii/Teleostei/Protacanthopterygii/Salmoniformes/Salmonidae/Salmoninae/Oncorhynchus/Oncorhynchus mykiss (Rainbow trout) (Salmo gairdneri) (OX=8022)	Amorphea	Obazoa	Opisthokonta	Holozoa	Filozoa	Choanozoa	Metazoa	Salmonidae	Oncorhynchus	mykiss	8022	tr|A0A060WIK1|A0A060WIK1_ONCMY C1q domain-containing protein OS=Oncorhynchus mykiss OX=8022 GN=GSONMT00071125001 PE=4 SV=1	A0A060WIK1	249	284	36	660	0.166666667	0.416666667	0.291666667	0.287162162	444	180	1614	0.625	TRUE
Oncorhynchus mykiss (Rainbow trout) (Salmo gairdneri)	Eukaryota/Amorphea/Obazoa/Opisthokonta/Holozoa/Filozoa/Choanozoa/Metazoa/Eumetazoa/Bilateria/Deuterostomia/Chordata/Olfactores/Craniata/Vertebrata/Euteleostomi/Actinopterygii/Neopterygii/Teleostei/Protacanthopterygii/Salmoniformes/Salmonidae/Salmoninae/Oncorhynchus/Oncorhynchus mykiss (Rainbow trout) (Salmo gairdneri) (OX=8022)	Amorphea	Obazoa	Opisthokonta	Holozoa	Filozoa	Choanozoa	Metazoa	Salmonidae	Oncorhynchus	mykiss	8022	tr|A0A060WIK1|A0A060WIK1_ONCMY C1q domain-containing protein OS=Oncorhynchus mykiss OX=8022 GN=GSONMT00071125001 PE=4 SV=1	A0A060WIK1	287	466	180	660	0.133333333	0.283333333	0.208333333	0.287162162	444	180	1614	0.625	TRUE
Oncorhynchus mykiss (Rainbow trout) (Salmo gairdneri)	Eukaryota/Amorphea/Obazoa/Opisthokonta/Holozoa/Filozoa/Choanozoa/Metazoa/Eumetazoa/Bilateria/Deuterostomia/Chordata/Olfactores/Craniata/Vertebrata/Euteleostomi/Actinopterygii/Neopterygii/Teleostei/Protacanthopterygii/Salmoniformes/Salmonidae/Salmoninae/Oncorhynchus/Oncorhynchus mykiss (Rainbow trout) (Salmo gairdneri) (OX=8022)	Amorphea	Obazoa	Opisthokonta	Holozoa	Filozoa	Choanozoa	Metazoa	Salmonidae	Oncorhynchus	mykiss	8022	tr|A0A060WIK1|A0A060WIK1_ONCMY C1q domain-containing protein OS=Oncorhynchus mykiss OX=8022 GN=GSONMT00071125001 PE=4 SV=1	A0A060WIK1	469	504	36	660	0.416666667	0.5	0.458333333	0.287162162	444	180	1614	0.625	TRUE
Amphiprion ocellaris (Clown anemonefish)	Eukaryota/Amorphea/Obazoa/Opisthokonta/Holozoa/Filozoa/Choanozoa/Metazoa/Eumetazoa/Bilateria/Deuterostomia/Chordata/Olfactores/Craniata/Vertebrata/Euteleostomi/Actinopterygii/Neopterygii/Teleostei/Neoteleostei/Acanthomorphata/Ovalentaria/Pomacentridae/Amphiprion/Amphiprion ocellaris (Clown anemonefish) (OX=80972)	Amorphea	Obazoa	Opisthokonta	Holozoa	Filozoa	Choanozoa	Metazoa	Pomacentridae	Amphiprion	ocellaris	80972	tr|A0A3Q1CFY3|A0A3Q1CFY3_AMPOC Collagen type VI alpha 6 chain OS=Amphiprion ocellaris OX=80972 GN=COL6A6 PE=4 SV=1	A0A3Q1CFY3	429	434	6	2559	0	0	0	0.18699187	369	135	1401	0.617647059	TRUE
Amphiprion ocellaris (Clown anemonefish)	Eukaryota/Amorphea/Obazoa/Opisthokonta/Holozoa/Filozoa/Choanozoa/Metazoa/Eumetazoa/Bilateria/Deuterostomia/Chordata/Olfactores/Craniata/Vertebrata/Euteleostomi/Actinopterygii/Neopterygii/Teleostei/Neoteleostei/Acanthomorphata/Ovalentaria/Pomacentridae/Amphiprion/Amphiprion ocellaris (Clown anemonefish) (OX=80972)	Amorphea	Obazoa	Opisthokonta	Holozoa	Filozoa	Choanozoa	Metazoa	Pomacentridae	Amphiprion	ocellaris	80972	tr|A0A3Q1CFY3|A0A3Q1CFY3_AMPOC Collagen type VI alpha 6 chain OS=Amphiprion ocellaris OX=80972 GN=COL6A6 PE=4 SV=1	A0A3Q1CFY3	1138	1143	6	2559	0	0	0	0.18699187	369	135	1401	0.617647059	TRUE
Amphiprion ocellaris (Clown anemonefish)	Eukaryota/Amorphea/Obazoa/Opisthokonta/Holozoa/Filozoa/Choanozoa/Metazoa/Eumetazoa/Bilateria/Deuterostomia/Chordata/Olfactores/Craniata/Vertebrata/Euteleostomi/Actinopterygii/Neopterygii/Teleostei/Neoteleostei/Acanthomorphata/Ovalentaria/Pomacentridae/Amphiprion/Amphiprion ocellaris (Clown anemonefish) (OX=80972)	Amorphea	Obazoa	Opisthokonta	Holozoa	Filozoa	Choanozoa	Metazoa	Pomacentridae	Amphiprion	ocellaris	80972	tr|A0A3Q1CFY3|A0A3Q1CFY3_AMPOC Collagen type VI alpha 6 chain OS=Amphiprion ocellaris OX=80972 GN=COL6A6 PE=4 SV=1	A0A3Q1CFY3	1394	1399	6	2559	0	0.5	0.25	0.18699187	369	135	1401	0.617647059	TRUE
Amphiprion ocellaris (Clown anemonefish)	Eukaryota/Amorphea/Obazoa/Opisthokonta/Holozoa/Filozoa/Choanozoa/Metazoa/Eumetazoa/Bilateria/Deuterostomia/Chordata/Olfactores/Craniata/Vertebrata/Euteleostomi/Actinopterygii/Neopterygii/Teleostei/Neoteleostei/Acanthomorphata/Ovalentaria/Pomacentridae/Amphiprion/Amphiprion ocellaris (Clown anemonefish) (OX=80972)	Amorphea	Obazoa	Opisthokonta	Holozoa	Filozoa	Choanozoa	Metazoa	Pomacentridae	Amphiprion	ocellaris	80972	tr|A0A3Q1CFY3|A0A3Q1CFY3_AMPOC Collagen type VI alpha 6 chain OS=Amphiprion ocellaris OX=80972 GN=COL6A6 PE=4 SV=1	A0A3Q1CFY3	1442	1447	6	2559	0	0	0	0.18699187	369	135	1401	0.617647059	TRUE
Amphiprion ocellaris (Clown anemonefish)	Eukaryota/Amorphea/Obazoa/Opisthokonta/Holozoa/Filozoa/Choanozoa/Metazoa/Eumetazoa/Bilateria/Deuterostomia/Chordata/Olfactores/Craniata/Vertebrata/Euteleostomi/Actinopterygii/Neopterygii/Teleostei/Neoteleostei/Acanthomorphata/Ovalentaria/Pomacentridae/Amphiprion/Amphiprion ocellaris (Clown anemonefish) (OX=80972)	Amorphea	Obazoa	Opisthokonta	Holozoa	Filozoa	Choanozoa	Metazoa	Pomacentridae	Amphiprion	ocellaris	80972	tr|A0A3Q1CFY3|A0A3Q1CFY3_AMPOC Collagen type VI alpha 6 chain OS=Amphiprion ocellaris OX=80972 GN=COL6A6 PE=4 SV=1	A0A3Q1CFY3	1588	1713	126	2559	0.047619048	0.19047619	0.119047619	0.18699187	369	135	1401	0.617647059	TRUE
Amphiprion ocellaris (Clown anemonefish)	Eukaryota/Amorphea/Obazoa/Opisthokonta/Holozoa/Filozoa/Choanozoa/Metazoa/Eumetazoa/Bilateria/Deuterostomia/Chordata/Olfactores/Craniata/Vertebrata/Euteleostomi/Actinopterygii/Neopterygii/Teleostei/Neoteleostei/Acanthomorphata/Ovalentaria/Pomacentridae/Amphiprion/Amphiprion ocellaris (Clown anemonefish) (OX=80972)	Amorphea	Obazoa	Opisthokonta	Holozoa	Filozoa	Choanozoa	Metazoa	Pomacentridae	Amphiprion	ocellaris	80972	tr|A0A3Q1CFY3|A0A3Q1CFY3_AMPOC Collagen type VI alpha 6 chain OS=Amphiprion ocellaris OX=80972 GN=COL6A6 PE=4 SV=1	A0A3Q1CFY3	1718	1852	135	2559	0.155555556	0.377777778	0.266666667	0.18699187	369	135	1401	0.617647059	TRUE
Amphiprion ocellaris (Clown anemonefish)	Eukaryota/Amorphea/Obazoa/Opisthokonta/Holozoa/Filozoa/Choanozoa/Metazoa/Eumetazoa/Bilateria/Deuterostomia/Chordata/Olfactores/Craniata/Vertebrata/Euteleostomi/Actinopterygii/Neopterygii/Teleostei/Neoteleostei/Acanthomorphata/Ovalentaria/Pomacentridae/Amphiprion/Amphiprion ocellaris (Clown anemonefish) (OX=80972)	Amorphea	Obazoa	Opisthokonta	Holozoa	Filozoa	Choanozoa	Metazoa	Pomacentridae	Amphiprion	ocellaris	80972	tr|A0A3Q1CFY3|A0A3Q1CFY3_AMPOC Collagen type VI alpha 6 chain OS=Amphiprion ocellaris OX=80972 GN=COL6A6 PE=4 SV=1	A0A3Q1CFY3	1855	1926	72	2559	0.166666667	0.291666667	0.229166667	0.18699187	369	135	1401	0.617647059	TRUE
Amphiprion ocellaris (Clown anemonefish)	Eukaryota/Amorphea/Obazoa/Opisthokonta/Holozoa/Filozoa/Choanozoa/Metazoa/Eumetazoa/Bilateria/Deuterostomia/Chordata/Olfactores/Craniata/Vertebrata/Euteleostomi/Actinopterygii/Neopterygii/Teleostei/Neoteleostei/Acanthomorphata/Ovalentaria/Pomacentridae/Amphiprion/Amphiprion ocellaris (Clown anemonefish) (OX=80972)	Amorphea	Obazoa	Opisthokonta	Holozoa	Filozoa	Choanozoa	Metazoa	Pomacentridae	Amphiprion	ocellaris	80972	tr|A0A3Q1CFY3|A0A3Q1CFY3_AMPOC Collagen type VI alpha 6 chain OS=Amphiprion ocellaris OX=80972 GN=COL6A6 PE=4 SV=1	A0A3Q1CFY3	2463	2468	6	2559	0	0	0	0.18699187	369	135	1401	0.617647059	TRUE
Amphiprion ocellaris (Clown anemonefish)	Eukaryota/Amorphea/Obazoa/Opisthokonta/Holozoa/Filozoa/Choanozoa/Metazoa/Eumetazoa/Bilateria/Deuterostomia/Chordata/Olfactores/Craniata/Vertebrata/Euteleostomi/Actinopterygii/Neopterygii/Teleostei/Neoteleostei/Acanthomorphata/Ovalentaria/Pomacentridae/Amphiprion/Amphiprion ocellaris (Clown anemonefish) (OX=80972)	Amorphea	Obazoa	Opisthokonta	Holozoa	Filozoa	Choanozoa	Metazoa	Pomacentridae	Amphiprion	ocellaris	80972	tr|A0A3Q1CFY3|A0A3Q1CFY3_AMPOC Collagen type VI alpha 6 chain OS=Amphiprion ocellaris OX=80972 GN=COL6A6 PE=4 SV=1	A0A3Q1CFY3	2535	2540	6	2559	0	0	0	0.18699187	369	135	1401	0.617647059	TRUE
Oncorhynchus mykiss (Rainbow trout) (Salmo gairdneri)	Eukaryota/Amorphea/Obazoa/Opisthokonta/Holozoa/Filozoa/Choanozoa/Metazoa/Eumetazoa/Bilateria/Deuterostomia/Chordata/Olfactores/Craniata/Vertebrata/Euteleostomi/Actinopterygii/Neopterygii/Teleostei/Protacanthopterygii/Salmoniformes/Salmonidae/Salmoninae/Oncorhynchus/Oncorhynchus mykiss (Rainbow trout) (Salmo gairdneri) (OX=8022)	Amorphea	Obazoa	Opisthokonta	Holozoa	Filozoa	Choanozoa	Metazoa	Salmonidae	Oncorhynchus	mykiss	8022	tr|A0A060XAB2|A0A060XAB2_ONCMY Uncharacterized protein OS=Oncorhynchus mykiss OX=8022 GN=GSONMT00009192001 PE=4 SV=1	A0A060XAB2	273	278	6	3133	0	0	0	0.316326531	294	96	1614	0.625	TRUE
Oncorhynchus mykiss (Rainbow trout) (Salmo gairdneri)	Eukaryota/Amorphea/Obazoa/Opisthokonta/Holozoa/Filozoa/Choanozoa/Metazoa/Eumetazoa/Bilateria/Deuterostomia/Chordata/Olfactores/Craniata/Vertebrata/Euteleostomi/Actinopterygii/Neopterygii/Teleostei/Protacanthopterygii/Salmoniformes/Salmonidae/Salmoninae/Oncorhynchus/Oncorhynchus mykiss (Rainbow trout) (Salmo gairdneri) (OX=8022)	Amorphea	Obazoa	Opisthokonta	Holozoa	Filozoa	Choanozoa	Metazoa	Salmonidae	Oncorhynchus	mykiss	8022	tr|A0A060XAB2|A0A060XAB2_ONCMY Uncharacterized protein OS=Oncorhynchus mykiss OX=8022 GN=GSONMT00009192001 PE=4 SV=1	A0A060XAB2	1382	1387	6	3133	0.5	0.5	0.5	0.316326531	294	96	1614	0.625	TRUE
Oncorhynchus mykiss (Rainbow trout) (Salmo gairdneri)	Eukaryota/Amorphea/Obazoa/Opisthokonta/Holozoa/Filozoa/Choanozoa/Metazoa/Eumetazoa/Bilateria/Deuterostomia/Chordata/Olfactores/Craniata/Vertebrata/Euteleostomi/Actinopterygii/Neopterygii/Teleostei/Protacanthopterygii/Salmoniformes/Salmonidae/Salmoninae/Oncorhynchus/Oncorhynchus mykiss (Rainbow trout) (Salmo gairdneri) (OX=8022)	Amorphea	Obazoa	Opisthokonta	Holozoa	Filozoa	Choanozoa	Metazoa	Salmonidae	Oncorhynchus	mykiss	8022	tr|A0A060XAB2|A0A060XAB2_ONCMY Uncharacterized protein OS=Oncorhynchus mykiss OX=8022 GN=GSONMT00009192001 PE=4 SV=1	A0A060XAB2	1409	1414	6	3133	1	0	0.5	0.316326531	294	96	1614	0.625	TRUE
Oncorhynchus mykiss (Rainbow trout) (Salmo gairdneri)	Eukaryota/Amorphea/Obazoa/Opisthokonta/Holozoa/Filozoa/Choanozoa/Metazoa/Eumetazoa/Bilateria/Deuterostomia/Chordata/Olfactores/Craniata/Vertebrata/Euteleostomi/Actinopterygii/Neopterygii/Teleostei/Protacanthopterygii/Salmoniformes/Salmonidae/Salmoninae/Oncorhynchus/Oncorhynchus mykiss (Rainbow trout) (Salmo gairdneri) (OX=8022)	Amorphea	Obazoa	Opisthokonta	Holozoa	Filozoa	Choanozoa	Metazoa	Salmonidae	Oncorhynchus	mykiss	8022	tr|A0A060XAB2|A0A060XAB2_ONCMY Uncharacterized protein OS=Oncorhynchus mykiss OX=8022 GN=GSONMT00009192001 PE=4 SV=1	A0A060XAB2	1501	1506	6	3133	0	0	0	0.316326531	294	96	1614	0.625	TRUE
Oncorhynchus mykiss (Rainbow trout) (Salmo gairdneri)	Eukaryota/Amorphea/Obazoa/Opisthokonta/Holozoa/Filozoa/Choanozoa/Metazoa/Eumetazoa/Bilateria/Deuterostomia/Chordata/Olfactores/Craniata/Vertebrata/Euteleostomi/Actinopterygii/Neopterygii/Teleostei/Protacanthopterygii/Salmoniformes/Salmonidae/Salmoninae/Oncorhynchus/Oncorhynchus mykiss (Rainbow trout) (Salmo gairdneri) (OX=8022)	Amorphea	Obazoa	Opisthokonta	Holozoa	Filozoa	Choanozoa	Metazoa	Salmonidae	Oncorhynchus	mykiss	8022	tr|A0A060XAB2|A0A060XAB2_ONCMY Uncharacterized protein OS=Oncorhynchus mykiss OX=8022 GN=GSONMT00009192001 PE=4 SV=1	A0A060XAB2	2108	2113	6	3133	0.5	0	0.25	0.316326531	294	96	1614	0.625	TRUE
Oncorhynchus mykiss (Rainbow trout) (Salmo gairdneri)	Eukaryota/Amorphea/Obazoa/Opisthokonta/Holozoa/Filozoa/Choanozoa/Metazoa/Eumetazoa/Bilateria/Deuterostomia/Chordata/Olfactores/Craniata/Vertebrata/Euteleostomi/Actinopterygii/Neopterygii/Teleostei/Protacanthopterygii/Salmoniformes/Salmonidae/Salmoninae/Oncorhynchus/Oncorhynchus mykiss (Rainbow trout) (Salmo gairdneri) (OX=8022)	Amorphea	Obazoa	Opisthokonta	Holozoa	Filozoa	Choanozoa	Metazoa	Salmonidae	Oncorhynchus	mykiss	8022	tr|A0A060XAB2|A0A060XAB2_ONCMY Uncharacterized protein OS=Oncorhynchus mykiss OX=8022 GN=GSONMT00009192001 PE=4 SV=1	A0A060XAB2	2121	2126	6	3133	0.5	0	0.25	0.316326531	294	96	1614	0.625	TRUE
Oncorhynchus mykiss (Rainbow trout) (Salmo gairdneri)	Eukaryota/Amorphea/Obazoa/Opisthokonta/Holozoa/Filozoa/Choanozoa/Metazoa/Eumetazoa/Bilateria/Deuterostomia/Chordata/Olfactores/Craniata/Vertebrata/Euteleostomi/Actinopterygii/Neopterygii/Teleostei/Protacanthopterygii/Salmoniformes/Salmonidae/Salmoninae/Oncorhynchus/Oncorhynchus mykiss (Rainbow trout) (Salmo gairdneri) (OX=8022)	Amorphea	Obazoa	Opisthokonta	Holozoa	Filozoa	Choanozoa	Metazoa	Salmonidae	Oncorhynchus	mykiss	8022	tr|A0A060XAB2|A0A060XAB2_ONCMY Uncharacterized protein OS=Oncorhynchus mykiss OX=8022 GN=GSONMT00009192001 PE=4 SV=1	A0A060XAB2	2197	2202	6	3133	0.5	0	0.25	0.316326531	294	96	1614	0.625	TRUE
Oncorhynchus mykiss (Rainbow trout) (Salmo gairdneri)	Eukaryota/Amorphea/Obazoa/Opisthokonta/Holozoa/Filozoa/Choanozoa/Metazoa/Eumetazoa/Bilateria/Deuterostomia/Chordata/Olfactores/Craniata/Vertebrata/Euteleostomi/Actinopterygii/Neopterygii/Teleostei/Protacanthopterygii/Salmoniformes/Salmonidae/Salmoninae/Oncorhynchus/Oncorhynchus mykiss (Rainbow trout) (Salmo gairdneri) (OX=8022)	Amorphea	Obazoa	Opisthokonta	Holozoa	Filozoa	Choanozoa	Metazoa	Salmonidae	Oncorhynchus	mykiss	8022	tr|A0A060XAB2|A0A060XAB2_ONCMY Uncharacterized protein OS=Oncorhynchus mykiss OX=8022 GN=GSONMT00009192001 PE=4 SV=1	A0A060XAB2	2758	2811	54	3133	0.5	0.277777778	0.388888889	0.316326531	294	96	1614	0.625	TRUE
Oncorhynchus mykiss (Rainbow trout) (Salmo gairdneri)	Eukaryota/Amorphea/Obazoa/Opisthokonta/Holozoa/Filozoa/Choanozoa/Metazoa/Eumetazoa/Bilateria/Deuterostomia/Chordata/Olfactores/Craniata/Vertebrata/Euteleostomi/Actinopterygii/Neopterygii/Teleostei/Protacanthopterygii/Salmoniformes/Salmonidae/Salmoninae/Oncorhynchus/Oncorhynchus mykiss (Rainbow trout) (Salmo gairdneri) (OX=8022)	Amorphea	Obazoa	Opisthokonta	Holozoa	Filozoa	Choanozoa	Metazoa	Salmonidae	Oncorhynchus	mykiss	8022	tr|A0A060XAB2|A0A060XAB2_ONCMY Uncharacterized protein OS=Oncorhynchus mykiss OX=8022 GN=GSONMT00009192001 PE=4 SV=1	A0A060XAB2	2814	2909	96	3133	0.28125	0.25	0.265625	0.316326531	294	96	1614	0.625	TRUE
Oncorhynchus mykiss (Rainbow trout) (Salmo gairdneri)	Eukaryota/Amorphea/Obazoa/Opisthokonta/Holozoa/Filozoa/Choanozoa/Metazoa/Eumetazoa/Bilateria/Deuterostomia/Chordata/Olfactores/Craniata/Vertebrata/Euteleostomi/Actinopterygii/Neopterygii/Teleostei/Protacanthopterygii/Salmoniformes/Salmonidae/Salmoninae/Oncorhynchus/Oncorhynchus mykiss (Rainbow trout) (Salmo gairdneri) (OX=8022)	Amorphea	Obazoa	Opisthokonta	Holozoa	Filozoa	Choanozoa	Metazoa	Salmonidae	Oncorhynchus	mykiss	8022	tr|A0A060XAB2|A0A060XAB2_ONCMY Uncharacterized protein OS=Oncorhynchus mykiss OX=8022 GN=GSONMT00009192001 PE=4 SV=1	A0A060XAB2	2951	3004	54	3133	0.222222222	0.388888889	0.305555556	0.316326531	294	96	1614	0.625	TRUE
Oncorhynchus mykiss (Rainbow trout) (Salmo gairdneri)	Eukaryota/Amorphea/Obazoa/Opisthokonta/Holozoa/Filozoa/Choanozoa/Metazoa/Eumetazoa/Bilateria/Deuterostomia/Chordata/Olfactores/Craniata/Vertebrata/Euteleostomi/Actinopterygii/Neopterygii/Teleostei/Protacanthopterygii/Salmoniformes/Salmonidae/Salmoninae/Oncorhynchus/Oncorhynchus mykiss (Rainbow trout) (Salmo gairdneri) (OX=8022)	Amorphea	Obazoa	Opisthokonta	Holozoa	Filozoa	Choanozoa	Metazoa	Salmonidae	Oncorhynchus	mykiss	8022	tr|A0A060XAB2|A0A060XAB2_ONCMY Uncharacterized protein OS=Oncorhynchus mykiss OX=8022 GN=GSONMT00009192001 PE=4 SV=1	A0A060XAB2	3007	3021	15	3133	0.4	0.4	0.4	0.316326531	294	96	1614	0.625	TRUE
Oncorhynchus mykiss (Rainbow trout) (Salmo gairdneri)	Eukaryota/Amorphea/Obazoa/Opisthokonta/Holozoa/Filozoa/Choanozoa/Metazoa/Eumetazoa/Bilateria/Deuterostomia/Chordata/Olfactores/Craniata/Vertebrata/Euteleostomi/Actinopterygii/Neopterygii/Teleostei/Protacanthopterygii/Salmoniformes/Salmonidae/Salmoninae/Oncorhynchus/Oncorhynchus mykiss (Rainbow trout) (Salmo gairdneri) (OX=8022)	Amorphea	Obazoa	Opisthokonta	Holozoa	Filozoa	Choanozoa	Metazoa	Salmonidae	Oncorhynchus	mykiss	8022	tr|A0A060XAB2|A0A060XAB2_ONCMY Uncharacterized protein OS=Oncorhynchus mykiss OX=8022 GN=GSONMT00009192001 PE=4 SV=1	A0A060XAB2	3024	3056	33	3133	0.454545455	0.363636364	0.409090909	0.316326531	294	96	1614	0.625	TRUE
Oncorhynchus mykiss (Rainbow trout) (Salmo gairdneri)	Eukaryota/Amorphea/Obazoa/Opisthokonta/Holozoa/Filozoa/Choanozoa/Metazoa/Eumetazoa/Bilateria/Deuterostomia/Chordata/Olfactores/Craniata/Vertebrata/Euteleostomi/Actinopterygii/Neopterygii/Teleostei/Protacanthopterygii/Salmoniformes/Salmonidae/Salmoninae/Oncorhynchus/Oncorhynchus mykiss (Rainbow trout) (Salmo gairdneri) (OX=8022)	Amorphea	Obazoa	Opisthokonta	Holozoa	Filozoa	Choanozoa	Metazoa	Salmonidae	Oncorhynchus	mykiss	8022	tr|A0A060XZ48|A0A060XZ48_ONCMY Fibrillar collagen NC1 domain-containing protein OS=Oncorhynchus mykiss OX=8022 GN=GSONMT00041814001 PE=4 SV=1	A0A060XZ48	44	385	342	733	0.368421053	0.298245614	0.333333333	0.333333333	342	342	1614	0.625	TRUE
Oncorhynchus mykiss (Rainbow trout) (Salmo gairdneri)	Eukaryota/Amorphea/Obazoa/Opisthokonta/Holozoa/Filozoa/Choanozoa/Metazoa/Eumetazoa/Bilateria/Deuterostomia/Chordata/Olfactores/Craniata/Vertebrata/Euteleostomi/Actinopterygii/Neopterygii/Teleostei/Protacanthopterygii/Salmoniformes/Salmonidae/Salmoninae/Oncorhynchus/Oncorhynchus mykiss (Rainbow trout) (Salmo gairdneri) (OX=8022)	Amorphea	Obazoa	Opisthokonta	Holozoa	Filozoa	Choanozoa	Metazoa	Salmonidae	Oncorhynchus	mykiss	8022	tr|A0A060YWX0|A0A060YWX0_ONCMY Uncharacterized protein (Fragment) OS=Oncorhynchus mykiss OX=8022 GN=GSONMT00001041001 PE=4 SV=1	A0A060YWX0	1	180	180	203	0.3	0.233333333	0.266666667	0.266666667	180	180	1614	0.625	TRUE
Burhinus bistriatus	Eukaryota/Amorphea/Obazoa/Opisthokonta/Holozoa/Filozoa/Choanozoa/Metazoa/Eumetazoa/Bilateria/Deuterostomia/Chordata/Olfactores/Craniata/Vertebrata/Euteleostomi/Archelosauria/Archosauria/Dinosauria/Saurischia/Theropoda/Coelurosauria/Aves/Neognathae/Charadriiformes/Burhinidae/Burhinus/Burhinus bistriatus (OX=240201)	Amorphea	Obazoa	Opisthokonta	Holozoa	Filozoa	Choanozoa	Metazoa	Burhinidae	Burhinus	bistriatus	240201	tr|A0A7K4SVV2|A0A7K4SVV2_9CHAR EDA protein (Fragment) OS=Burhinus bistriatus OX=240201 GN=Eda PE=3 SV=1	A0A7K4SVV2	17	22	6	263	0	0	0	0.520833333	72	33	1329	0.520833333	TRUE
Burhinus bistriatus	Eukaryota/Amorphea/Obazoa/Opisthokonta/Holozoa/Filozoa/Choanozoa/Metazoa/Eumetazoa/Bilateria/Deuterostomia/Chordata/Olfactores/Craniata/Vertebrata/Euteleostomi/Archelosauria/Archosauria/Dinosauria/Saurischia/Theropoda/Coelurosauria/Aves/Neognathae/Charadriiformes/Burhinidae/Burhinus/Burhinus bistriatus (OX=240201)	Amorphea	Obazoa	Opisthokonta	Holozoa	Filozoa	Choanozoa	Metazoa	Burhinidae	Burhinus	bistriatus	240201	tr|A0A7K4SVV2|A0A7K4SVV2_9CHAR EDA protein (Fragment) OS=Burhinus bistriatus OX=240201 GN=Eda PE=3 SV=1	A0A7K4SVV2	31	39	9	263	0.333333333	0	0.166666667	0.520833333	72	33	1329	0.520833333	TRUE
Burhinus bistriatus	Eukaryota/Amorphea/Obazoa/Opisthokonta/Holozoa/Filozoa/Choanozoa/Metazoa/Eumetazoa/Bilateria/Deuterostomia/Chordata/Olfactores/Craniata/Vertebrata/Euteleostomi/Archelosauria/Archosauria/Dinosauria/Saurischia/Theropoda/Coelurosauria/Aves/Neognathae/Charadriiformes/Burhinidae/Burhinus/Burhinus bistriatus (OX=240201)	Amorphea	Obazoa	Opisthokonta	Holozoa	Filozoa	Choanozoa	Metazoa	Burhinidae	Burhinus	bistriatus	240201	tr|A0A7K4SVV2|A0A7K4SVV2_9CHAR EDA protein (Fragment) OS=Burhinus bistriatus OX=240201 GN=Eda PE=3 SV=1	A0A7K4SVV2	52	84	33	263	0.636363636	0.636363636	0.636363636	0.520833333	72	33	1329	0.520833333	TRUE
Burhinus bistriatus	Eukaryota/Amorphea/Obazoa/Opisthokonta/Holozoa/Filozoa/Choanozoa/Metazoa/Eumetazoa/Bilateria/Deuterostomia/Chordata/Olfactores/Craniata/Vertebrata/Euteleostomi/Archelosauria/Archosauria/Dinosauria/Saurischia/Theropoda/Coelurosauria/Aves/Neognathae/Charadriiformes/Burhinidae/Burhinus/Burhinus bistriatus (OX=240201)	Amorphea	Obazoa	Opisthokonta	Holozoa	Filozoa	Choanozoa	Metazoa	Burhinidae	Burhinus	bistriatus	240201	tr|A0A7K4SVV2|A0A7K4SVV2_9CHAR EDA protein (Fragment) OS=Burhinus bistriatus OX=240201 GN=Eda PE=3 SV=1	A0A7K4SVV2	87	110	24	263	0.75	0.5	0.625	0.520833333	72	33	1329	0.520833333	TRUE
Amphiprion ocellaris (Clown anemonefish)	Eukaryota/Amorphea/Obazoa/Opisthokonta/Holozoa/Filozoa/Choanozoa/Metazoa/Eumetazoa/Bilateria/Deuterostomia/Chordata/Olfactores/Craniata/Vertebrata/Euteleostomi/Actinopterygii/Neopterygii/Teleostei/Neoteleostei/Acanthomorphata/Ovalentaria/Pomacentridae/Amphiprion/Amphiprion ocellaris (Clown anemonefish) (OX=80972)	Amorphea	Obazoa	Opisthokonta	Holozoa	Filozoa	Choanozoa	Metazoa	Pomacentridae	Amphiprion	ocellaris	80972	tr|A0A3Q1BLM0|A0A3Q1BLM0_AMPOC Collagen alpha-1(XIV) chain-like OS=Amphiprion ocellaris OX=80972 PE=4 SV=1	A0A3Q1BLM0	397	402	6	1581	0	0	0	0.339622642	159	54	1401	0.617647059	TRUE
Amphiprion ocellaris (Clown anemonefish)	Eukaryota/Amorphea/Obazoa/Opisthokonta/Holozoa/Filozoa/Choanozoa/Metazoa/Eumetazoa/Bilateria/Deuterostomia/Chordata/Olfactores/Craniata/Vertebrata/Euteleostomi/Actinopterygii/Neopterygii/Teleostei/Neoteleostei/Acanthomorphata/Ovalentaria/Pomacentridae/Amphiprion/Amphiprion ocellaris (Clown anemonefish) (OX=80972)	Amorphea	Obazoa	Opisthokonta	Holozoa	Filozoa	Choanozoa	Metazoa	Pomacentridae	Amphiprion	ocellaris	80972	tr|A0A3Q1BLM0|A0A3Q1BLM0_AMPOC Collagen alpha-1(XIV) chain-like OS=Amphiprion ocellaris OX=80972 PE=4 SV=1	A0A3Q1BLM0	490	495	6	1581	0	0	0	0.339622642	159	54	1401	0.617647059	TRUE
Amphiprion ocellaris (Clown anemonefish)	Eukaryota/Amorphea/Obazoa/Opisthokonta/Holozoa/Filozoa/Choanozoa/Metazoa/Eumetazoa/Bilateria/Deuterostomia/Chordata/Olfactores/Craniata/Vertebrata/Euteleostomi/Actinopterygii/Neopterygii/Teleostei/Neoteleostei/Acanthomorphata/Ovalentaria/Pomacentridae/Amphiprion/Amphiprion ocellaris (Clown anemonefish) (OX=80972)	Amorphea	Obazoa	Opisthokonta	Holozoa	Filozoa	Choanozoa	Metazoa	Pomacentridae	Amphiprion	ocellaris	80972	tr|A0A3Q1BLM0|A0A3Q1BLM0_AMPOC Collagen alpha-1(XIV) chain-like OS=Amphiprion ocellaris OX=80972 PE=4 SV=1	A0A3Q1BLM0	683	688	6	1581	0	0	0	0.339622642	159	54	1401	0.617647059	TRUE
Amphiprion ocellaris (Clown anemonefish)	Eukaryota/Amorphea/Obazoa/Opisthokonta/Holozoa/Filozoa/Choanozoa/Metazoa/Eumetazoa/Bilateria/Deuterostomia/Chordata/Olfactores/Craniata/Vertebrata/Euteleostomi/Actinopterygii/Neopterygii/Teleostei/Neoteleostei/Acanthomorphata/Ovalentaria/Pomacentridae/Amphiprion/Amphiprion ocellaris (Clown anemonefish) (OX=80972)	Amorphea	Obazoa	Opisthokonta	Holozoa	Filozoa	Choanozoa	Metazoa	Pomacentridae	Amphiprion	ocellaris	80972	tr|A0A3Q1BLM0|A0A3Q1BLM0_AMPOC Collagen alpha-1(XIV) chain-like OS=Amphiprion ocellaris OX=80972 PE=4 SV=1	A0A3Q1BLM0	720	725	6	1581	0	0	0	0.339622642	159	54	1401	0.617647059	TRUE
Amphiprion ocellaris (Clown anemonefish)	Eukaryota/Amorphea/Obazoa/Opisthokonta/Holozoa/Filozoa/Choanozoa/Metazoa/Eumetazoa/Bilateria/Deuterostomia/Chordata/Olfactores/Craniata/Vertebrata/Euteleostomi/Actinopterygii/Neopterygii/Teleostei/Neoteleostei/Acanthomorphata/Ovalentaria/Pomacentridae/Amphiprion/Amphiprion ocellaris (Clown anemonefish) (OX=80972)	Amorphea	Obazoa	Opisthokonta	Holozoa	Filozoa	Choanozoa	Metazoa	Pomacentridae	Amphiprion	ocellaris	80972	tr|A0A3Q1BLM0|A0A3Q1BLM0_AMPOC Collagen alpha-1(XIV) chain-like OS=Amphiprion ocellaris OX=80972 PE=4 SV=1	A0A3Q1BLM0	952	957	6	1581	0.5	0	0.25	0.339622642	159	54	1401	0.617647059	TRUE
Amphiprion ocellaris (Clown anemonefish)	Eukaryota/Amorphea/Obazoa/Opisthokonta/Holozoa/Filozoa/Choanozoa/Metazoa/Eumetazoa/Bilateria/Deuterostomia/Chordata/Olfactores/Craniata/Vertebrata/Euteleostomi/Actinopterygii/Neopterygii/Teleostei/Neoteleostei/Acanthomorphata/Ovalentaria/Pomacentridae/Amphiprion/Amphiprion ocellaris (Clown anemonefish) (OX=80972)	Amorphea	Obazoa	Opisthokonta	Holozoa	Filozoa	Choanozoa	Metazoa	Pomacentridae	Amphiprion	ocellaris	80972	tr|A0A3Q1BLM0|A0A3Q1BLM0_AMPOC Collagen alpha-1(XIV) chain-like OS=Amphiprion ocellaris OX=80972 PE=4 SV=1	A0A3Q1BLM0	1331	1357	27	1581	0.777777778	0.222222222	0.5	0.339622642	159	54	1401	0.617647059	TRUE
Amphiprion ocellaris (Clown anemonefish)	Eukaryota/Amorphea/Obazoa/Opisthokonta/Holozoa/Filozoa/Choanozoa/Metazoa/Eumetazoa/Bilateria/Deuterostomia/Chordata/Olfactores/Craniata/Vertebrata/Euteleostomi/Actinopterygii/Neopterygii/Teleostei/Neoteleostei/Acanthomorphata/Ovalentaria/Pomacentridae/Amphiprion/Amphiprion ocellaris (Clown anemonefish) (OX=80972)	Amorphea	Obazoa	Opisthokonta	Holozoa	Filozoa	Choanozoa	Metazoa	Pomacentridae	Amphiprion	ocellaris	80972	tr|A0A3Q1BLM0|A0A3Q1BLM0_AMPOC Collagen alpha-1(XIV) chain-like OS=Amphiprion ocellaris OX=80972 PE=4 SV=1	A0A3Q1BLM0	1451	1504	54	1581	0.166666667	0.5	0.333333333	0.339622642	159	54	1401	0.617647059	TRUE
Amphiprion ocellaris (Clown anemonefish)	Eukaryota/Amorphea/Obazoa/Opisthokonta/Holozoa/Filozoa/Choanozoa/Metazoa/Eumetazoa/Bilateria/Deuterostomia/Chordata/Olfactores/Craniata/Vertebrata/Euteleostomi/Actinopterygii/Neopterygii/Teleostei/Neoteleostei/Acanthomorphata/Ovalentaria/Pomacentridae/Amphiprion/Amphiprion ocellaris (Clown anemonefish) (OX=80972)	Amorphea	Obazoa	Opisthokonta	Holozoa	Filozoa	Choanozoa	Metazoa	Pomacentridae	Amphiprion	ocellaris	80972	tr|A0A3Q1BLM0|A0A3Q1BLM0_AMPOC Collagen alpha-1(XIV) chain-like OS=Amphiprion ocellaris OX=80972 PE=4 SV=1	A0A3Q1BLM0	1507	1521	15	1581	0.6	0.6	0.6	0.339622642	159	54	1401	0.617647059	TRUE
Amphiprion ocellaris (Clown anemonefish)	Eukaryota/Amorphea/Obazoa/Opisthokonta/Holozoa/Filozoa/Choanozoa/Metazoa/Eumetazoa/Bilateria/Deuterostomia/Chordata/Olfactores/Craniata/Vertebrata/Euteleostomi/Actinopterygii/Neopterygii/Teleostei/Neoteleostei/Acanthomorphata/Ovalentaria/Pomacentridae/Amphiprion/Amphiprion ocellaris (Clown anemonefish) (OX=80972)	Amorphea	Obazoa	Opisthokonta	Holozoa	Filozoa	Choanozoa	Metazoa	Pomacentridae	Amphiprion	ocellaris	80972	tr|A0A3Q1BLM0|A0A3Q1BLM0_AMPOC Collagen alpha-1(XIV) chain-like OS=Amphiprion ocellaris OX=80972 PE=4 SV=1	A0A3Q1BLM0	1524	1556	33	1581	0.272727273	0.454545455	0.363636364	0.339622642	159	54	1401	0.617647059	TRUE
Oncorhynchus mykiss (Rainbow trout) (Salmo gairdneri)	Eukaryota/Amorphea/Obazoa/Opisthokonta/Holozoa/Filozoa/Choanozoa/Metazoa/Eumetazoa/Bilateria/Deuterostomia/Chordata/Olfactores/Craniata/Vertebrata/Euteleostomi/Actinopterygii/Neopterygii/Teleostei/Protacanthopterygii/Salmoniformes/Salmonidae/Salmoninae/Oncorhynchus/Oncorhynchus mykiss (Rainbow trout) (Salmo gairdneri) (OX=8022)	Amorphea	Obazoa	Opisthokonta	Holozoa	Filozoa	Choanozoa	Metazoa	Salmonidae	Oncorhynchus	mykiss	8022	tr|A0A060WUP5|A0A060WUP5_ONCMY Uncharacterized protein OS=Oncorhynchus mykiss OX=8022 GN=GSONMT00049631001 PE=4 SV=1	A0A060WUP5	10	75	66	615	0.272727273	0.227272727	0.25	0.212962963	486	96	1614	0.625	TRUE
Oncorhynchus mykiss (Rainbow trout) (Salmo gairdneri)	Eukaryota/Amorphea/Obazoa/Opisthokonta/Holozoa/Filozoa/Choanozoa/Metazoa/Eumetazoa/Bilateria/Deuterostomia/Chordata/Olfactores/Craniata/Vertebrata/Euteleostomi/Actinopterygii/Neopterygii/Teleostei/Protacanthopterygii/Salmoniformes/Salmonidae/Salmoninae/Oncorhynchus/Oncorhynchus mykiss (Rainbow trout) (Salmo gairdneri) (OX=8022)	Amorphea	Obazoa	Opisthokonta	Holozoa	Filozoa	Choanozoa	Metazoa	Salmonidae	Oncorhynchus	mykiss	8022	tr|A0A060WUP5|A0A060WUP5_ONCMY Uncharacterized protein OS=Oncorhynchus mykiss OX=8022 GN=GSONMT00049631001 PE=4 SV=1	A0A060WUP5	88	123	36	615	0	0.166666667	0.083333333	0.212962963	486	96	1614	0.625	TRUE
Oncorhynchus mykiss (Rainbow trout) (Salmo gairdneri)	Eukaryota/Amorphea/Obazoa/Opisthokonta/Holozoa/Filozoa/Choanozoa/Metazoa/Eumetazoa/Bilateria/Deuterostomia/Chordata/Olfactores/Craniata/Vertebrata/Euteleostomi/Actinopterygii/Neopterygii/Teleostei/Protacanthopterygii/Salmoniformes/Salmonidae/Salmoninae/Oncorhynchus/Oncorhynchus mykiss (Rainbow trout) (Salmo gairdneri) (OX=8022)	Amorphea	Obazoa	Opisthokonta	Holozoa	Filozoa	Choanozoa	Metazoa	Salmonidae	Oncorhynchus	mykiss	8022	tr|A0A060WUP5|A0A060WUP5_ONCMY Uncharacterized protein OS=Oncorhynchus mykiss OX=8022 GN=GSONMT00049631001 PE=4 SV=1	A0A060WUP5	127	222	96	615	0.1875	0.15625	0.171875	0.212962963	486	96	1614	0.625	TRUE
Oncorhynchus mykiss (Rainbow trout) (Salmo gairdneri)	Eukaryota/Amorphea/Obazoa/Opisthokonta/Holozoa/Filozoa/Choanozoa/Metazoa/Eumetazoa/Bilateria/Deuterostomia/Chordata/Olfactores/Craniata/Vertebrata/Euteleostomi/Actinopterygii/Neopterygii/Teleostei/Protacanthopterygii/Salmoniformes/Salmonidae/Salmoninae/Oncorhynchus/Oncorhynchus mykiss (Rainbow trout) (Salmo gairdneri) (OX=8022)	Amorphea	Obazoa	Opisthokonta	Holozoa	Filozoa	Choanozoa	Metazoa	Salmonidae	Oncorhynchus	mykiss	8022	tr|A0A060WUP5|A0A060WUP5_ONCMY Uncharacterized protein OS=Oncorhynchus mykiss OX=8022 GN=GSONMT00049631001 PE=4 SV=1	A0A060WUP5	226	294	69	615	0.086956522	0.260869565	0.173913043	0.212962963	486	96	1614	0.625	TRUE
Oncorhynchus mykiss (Rainbow trout) (Salmo gairdneri)	Eukaryota/Amorphea/Obazoa/Opisthokonta/Holozoa/Filozoa/Choanozoa/Metazoa/Eumetazoa/Bilateria/Deuterostomia/Chordata/Olfactores/Craniata/Vertebrata/Euteleostomi/Actinopterygii/Neopterygii/Teleostei/Protacanthopterygii/Salmoniformes/Salmonidae/Salmoninae/Oncorhynchus/Oncorhynchus mykiss (Rainbow trout) (Salmo gairdneri) (OX=8022)	Amorphea	Obazoa	Opisthokonta	Holozoa	Filozoa	Choanozoa	Metazoa	Salmonidae	Oncorhynchus	mykiss	8022	tr|A0A060WUP5|A0A060WUP5_ONCMY Uncharacterized protein OS=Oncorhynchus mykiss OX=8022 GN=GSONMT00049631001 PE=4 SV=1	A0A060WUP5	298	312	15	615	0.6	0.2	0.4	0.212962963	486	96	1614	0.625	TRUE
Oncorhynchus mykiss (Rainbow trout) (Salmo gairdneri)	Eukaryota/Amorphea/Obazoa/Opisthokonta/Holozoa/Filozoa/Choanozoa/Metazoa/Eumetazoa/Bilateria/Deuterostomia/Chordata/Olfactores/Craniata/Vertebrata/Euteleostomi/Actinopterygii/Neopterygii/Teleostei/Protacanthopterygii/Salmoniformes/Salmonidae/Salmoninae/Oncorhynchus/Oncorhynchus mykiss (Rainbow trout) (Salmo gairdneri) (OX=8022)	Amorphea	Obazoa	Opisthokonta	Holozoa	Filozoa	Choanozoa	Metazoa	Salmonidae	Oncorhynchus	mykiss	8022	tr|A0A060WUP5|A0A060WUP5_ONCMY Uncharacterized protein OS=Oncorhynchus mykiss OX=8022 GN=GSONMT00049631001 PE=4 SV=1	A0A060WUP5	350	355	6	615	0	0	0	0.212962963	486	96	1614	0.625	TRUE
Oncorhynchus mykiss (Rainbow trout) (Salmo gairdneri)	Eukaryota/Amorphea/Obazoa/Opisthokonta/Holozoa/Filozoa/Choanozoa/Metazoa/Eumetazoa/Bilateria/Deuterostomia/Chordata/Olfactores/Craniata/Vertebrata/Euteleostomi/Actinopterygii/Neopterygii/Teleostei/Protacanthopterygii/Salmoniformes/Salmonidae/Salmoninae/Oncorhynchus/Oncorhynchus mykiss (Rainbow trout) (Salmo gairdneri) (OX=8022)	Amorphea	Obazoa	Opisthokonta	Holozoa	Filozoa	Choanozoa	Metazoa	Salmonidae	Oncorhynchus	mykiss	8022	tr|A0A060WUP5|A0A060WUP5_ONCMY Uncharacterized protein OS=Oncorhynchus mykiss OX=8022 GN=GSONMT00049631001 PE=4 SV=1	A0A060WUP5	357	443	87	615	0.137931034	0.24137931	0.189655172	0.212962963	486	96	1614	0.625	TRUE
Oncorhynchus mykiss (Rainbow trout) (Salmo gairdneri)	Eukaryota/Amorphea/Obazoa/Opisthokonta/Holozoa/Filozoa/Choanozoa/Metazoa/Eumetazoa/Bilateria/Deuterostomia/Chordata/Olfactores/Craniata/Vertebrata/Euteleostomi/Actinopterygii/Neopterygii/Teleostei/Protacanthopterygii/Salmoniformes/Salmonidae/Salmoninae/Oncorhynchus/Oncorhynchus mykiss (Rainbow trout) (Salmo gairdneri) (OX=8022)	Amorphea	Obazoa	Opisthokonta	Holozoa	Filozoa	Choanozoa	Metazoa	Salmonidae	Oncorhynchus	mykiss	8022	tr|A0A060WUP5|A0A060WUP5_ONCMY Uncharacterized protein OS=Oncorhynchus mykiss OX=8022 GN=GSONMT00049631001 PE=4 SV=1	A0A060WUP5	474	533	60	615	0.35	0.3	0.325	0.212962963	486	96	1614	0.625	TRUE
Oncorhynchus mykiss (Rainbow trout) (Salmo gairdneri)	Eukaryota/Amorphea/Obazoa/Opisthokonta/Holozoa/Filozoa/Choanozoa/Metazoa/Eumetazoa/Bilateria/Deuterostomia/Chordata/Olfactores/Craniata/Vertebrata/Euteleostomi/Actinopterygii/Neopterygii/Teleostei/Protacanthopterygii/Salmoniformes/Salmonidae/Salmoninae/Oncorhynchus/Oncorhynchus mykiss (Rainbow trout) (Salmo gairdneri) (OX=8022)	Amorphea	Obazoa	Opisthokonta	Holozoa	Filozoa	Choanozoa	Metazoa	Salmonidae	Oncorhynchus	mykiss	8022	tr|A0A060WUP5|A0A060WUP5_ONCMY Uncharacterized protein OS=Oncorhynchus mykiss OX=8022 GN=GSONMT00049631001 PE=4 SV=1	A0A060WUP5	536	553	18	615	0	0.5	0.25	0.212962963	486	96	1614	0.625	TRUE
Oncorhynchus mykiss (Rainbow trout) (Salmo gairdneri)	Eukaryota/Amorphea/Obazoa/Opisthokonta/Holozoa/Filozoa/Choanozoa/Metazoa/Eumetazoa/Bilateria/Deuterostomia/Chordata/Olfactores/Craniata/Vertebrata/Euteleostomi/Actinopterygii/Neopterygii/Teleostei/Protacanthopterygii/Salmoniformes/Salmonidae/Salmoninae/Oncorhynchus/Oncorhynchus mykiss (Rainbow trout) (Salmo gairdneri) (OX=8022)	Amorphea	Obazoa	Opisthokonta	Holozoa	Filozoa	Choanozoa	Metazoa	Salmonidae	Oncorhynchus	mykiss	8022	tr|A0A060WUP5|A0A060WUP5_ONCMY Uncharacterized protein OS=Oncorhynchus mykiss OX=8022 GN=GSONMT00049631001 PE=4 SV=1	A0A060WUP5	556	588	33	615	0.090909091	0.454545455	0.272727273	0.212962963	486	96	1614	0.625	TRUE
Oncorhynchus mykiss (Rainbow trout) (Salmo gairdneri)	Eukaryota/Amorphea/Obazoa/Opisthokonta/Holozoa/Filozoa/Choanozoa/Metazoa/Eumetazoa/Bilateria/Deuterostomia/Chordata/Olfactores/Craniata/Vertebrata/Euteleostomi/Actinopterygii/Neopterygii/Teleostei/Protacanthopterygii/Salmoniformes/Salmonidae/Salmoninae/Oncorhynchus/Oncorhynchus mykiss (Rainbow trout) (Salmo gairdneri) (OX=8022)	Amorphea	Obazoa	Opisthokonta	Holozoa	Filozoa	Choanozoa	Metazoa	Salmonidae	Oncorhynchus	mykiss	8022	tr|A0A060Z2V1|A0A060Z2V1_ONCMY Uncharacterized protein (Fragment) OS=Oncorhynchus mykiss OX=8022 GN=GSONMT00008220001 PE=4 SV=1	A0A060Z2V1	54	59	6	237	0	0	0	0.1875	144	60	1614	0.625	TRUE
Oncorhynchus mykiss (Rainbow trout) (Salmo gairdneri)	Eukaryota/Amorphea/Obazoa/Opisthokonta/Holozoa/Filozoa/Choanozoa/Metazoa/Eumetazoa/Bilateria/Deuterostomia/Chordata/Olfactores/Craniata/Vertebrata/Euteleostomi/Actinopterygii/Neopterygii/Teleostei/Protacanthopterygii/Salmoniformes/Salmonidae/Salmoninae/Oncorhynchus/Oncorhynchus mykiss (Rainbow trout) (Salmo gairdneri) (OX=8022)	Amorphea	Obazoa	Opisthokonta	Holozoa	Filozoa	Choanozoa	Metazoa	Salmonidae	Oncorhynchus	mykiss	8022	tr|A0A060Z2V1|A0A060Z2V1_ONCMY Uncharacterized protein (Fragment) OS=Oncorhynchus mykiss OX=8022 GN=GSONMT00008220001 PE=4 SV=1	A0A060Z2V1	65	124	60	237	0	0.35	0.175	0.1875	144	60	1614	0.625	TRUE
Oncorhynchus mykiss (Rainbow trout) (Salmo gairdneri)	Eukaryota/Amorphea/Obazoa/Opisthokonta/Holozoa/Filozoa/Choanozoa/Metazoa/Eumetazoa/Bilateria/Deuterostomia/Chordata/Olfactores/Craniata/Vertebrata/Euteleostomi/Actinopterygii/Neopterygii/Teleostei/Protacanthopterygii/Salmoniformes/Salmonidae/Salmoninae/Oncorhynchus/Oncorhynchus mykiss (Rainbow trout) (Salmo gairdneri) (OX=8022)	Amorphea	Obazoa	Opisthokonta	Holozoa	Filozoa	Choanozoa	Metazoa	Salmonidae	Oncorhynchus	mykiss	8022	tr|A0A060Z2V1|A0A060Z2V1_ONCMY Uncharacterized protein (Fragment) OS=Oncorhynchus mykiss OX=8022 GN=GSONMT00008220001 PE=4 SV=1	A0A060Z2V1	132	167	36	237	0.166666667	0.5	0.333333333	0.1875	144	60	1614	0.625	TRUE
Oncorhynchus mykiss (Rainbow trout) (Salmo gairdneri)	Eukaryota/Amorphea/Obazoa/Opisthokonta/Holozoa/Filozoa/Choanozoa/Metazoa/Eumetazoa/Bilateria/Deuterostomia/Chordata/Olfactores/Craniata/Vertebrata/Euteleostomi/Actinopterygii/Neopterygii/Teleostei/Protacanthopterygii/Salmoniformes/Salmonidae/Salmoninae/Oncorhynchus/Oncorhynchus mykiss (Rainbow trout) (Salmo gairdneri) (OX=8022)	Amorphea	Obazoa	Opisthokonta	Holozoa	Filozoa	Choanozoa	Metazoa	Salmonidae	Oncorhynchus	mykiss	8022	tr|A0A060Z2V1|A0A060Z2V1_ONCMY Uncharacterized protein (Fragment) OS=Oncorhynchus mykiss OX=8022 GN=GSONMT00008220001 PE=4 SV=1	A0A060Z2V1	174	200	27	237	0	0.222222222	0.111111111	0.1875	144	60	1614	0.625	TRUE
Oncorhynchus mykiss (Rainbow trout) (Salmo gairdneri)	Eukaryota/Amorphea/Obazoa/Opisthokonta/Holozoa/Filozoa/Choanozoa/Metazoa/Eumetazoa/Bilateria/Deuterostomia/Chordata/Olfactores/Craniata/Vertebrata/Euteleostomi/Actinopterygii/Neopterygii/Teleostei/Protacanthopterygii/Salmoniformes/Salmonidae/Salmoninae/Oncorhynchus/Oncorhynchus mykiss (Rainbow trout) (Salmo gairdneri) (OX=8022)	Amorphea	Obazoa	Opisthokonta	Holozoa	Filozoa	Choanozoa	Metazoa	Salmonidae	Oncorhynchus	mykiss	8022	tr|A0A060Z2V1|A0A060Z2V1_ONCMY Uncharacterized protein (Fragment) OS=Oncorhynchus mykiss OX=8022 GN=GSONMT00008220001 PE=4 SV=1	A0A060Z2V1	203	211	9	237	0.333333333	0	0.166666667	0.1875	144	60	1614	0.625	TRUE
Oncorhynchus mykiss (Rainbow trout) (Salmo gairdneri)	Eukaryota/Amorphea/Obazoa/Opisthokonta/Holozoa/Filozoa/Choanozoa/Metazoa/Eumetazoa/Bilateria/Deuterostomia/Chordata/Olfactores/Craniata/Vertebrata/Euteleostomi/Actinopterygii/Neopterygii/Teleostei/Protacanthopterygii/Salmoniformes/Salmonidae/Salmoninae/Oncorhynchus/Oncorhynchus mykiss (Rainbow trout) (Salmo gairdneri) (OX=8022)	Amorphea	Obazoa	Opisthokonta	Holozoa	Filozoa	Choanozoa	Metazoa	Salmonidae	Oncorhynchus	mykiss	8022	tr|A0A060Z2V1|A0A060Z2V1_ONCMY Uncharacterized protein (Fragment) OS=Oncorhynchus mykiss OX=8022 GN=GSONMT00008220001 PE=4 SV=1	A0A060Z2V1	218	223	6	237	0	0	0	0.1875	144	60	1614	0.625	TRUE
Oncorhynchus mykiss (Rainbow trout) (Salmo gairdneri)	Eukaryota/Amorphea/Obazoa/Opisthokonta/Holozoa/Filozoa/Choanozoa/Metazoa/Eumetazoa/Bilateria/Deuterostomia/Chordata/Olfactores/Craniata/Vertebrata/Euteleostomi/Actinopterygii/Neopterygii/Teleostei/Protacanthopterygii/Salmoniformes/Salmonidae/Salmoninae/Oncorhynchus/Oncorhynchus mykiss (Rainbow trout) (Salmo gairdneri) (OX=8022)	Amorphea	Obazoa	Opisthokonta	Holozoa	Filozoa	Choanozoa	Metazoa	Salmonidae	Oncorhynchus	mykiss	8022	tr|A0A060X0P1|A0A060X0P1_ONCMY Uncharacterized protein OS=Oncorhynchus mykiss OX=8022 GN=GSONMT00020890001 PE=4 SV=1	A0A060X0P1	3	26	24	1122	0.375	0	0.1875	0.252688172	279	78	1614	0.625	TRUE
Oncorhynchus mykiss (Rainbow trout) (Salmo gairdneri)	Eukaryota/Amorphea/Obazoa/Opisthokonta/Holozoa/Filozoa/Choanozoa/Metazoa/Eumetazoa/Bilateria/Deuterostomia/Chordata/Olfactores/Craniata/Vertebrata/Euteleostomi/Actinopterygii/Neopterygii/Teleostei/Protacanthopterygii/Salmoniformes/Salmonidae/Salmoninae/Oncorhynchus/Oncorhynchus mykiss (Rainbow trout) (Salmo gairdneri) (OX=8022)	Amorphea	Obazoa	Opisthokonta	Holozoa	Filozoa	Choanozoa	Metazoa	Salmonidae	Oncorhynchus	mykiss	8022	tr|A0A060X0P1|A0A060X0P1_ONCMY Uncharacterized protein OS=Oncorhynchus mykiss OX=8022 GN=GSONMT00020890001 PE=4 SV=1	A0A060X0P1	30	65	36	1122	0	0.583333333	0.291666667	0.252688172	279	78	1614	0.625	TRUE
Oncorhynchus mykiss (Rainbow trout) (Salmo gairdneri)	Eukaryota/Amorphea/Obazoa/Opisthokonta/Holozoa/Filozoa/Choanozoa/Metazoa/Eumetazoa/Bilateria/Deuterostomia/Chordata/Olfactores/Craniata/Vertebrata/Euteleostomi/Actinopterygii/Neopterygii/Teleostei/Protacanthopterygii/Salmoniformes/Salmonidae/Salmoninae/Oncorhynchus/Oncorhynchus mykiss (Rainbow trout) (Salmo gairdneri) (OX=8022)	Amorphea	Obazoa	Opisthokonta	Holozoa	Filozoa	Choanozoa	Metazoa	Salmonidae	Oncorhynchus	mykiss	8022	tr|A0A060X0P1|A0A060X0P1_ONCMY Uncharacterized protein OS=Oncorhynchus mykiss OX=8022 GN=GSONMT00020890001 PE=4 SV=1	A0A060X0P1	71	85	15	1122	0	0.6	0.3	0.252688172	279	78	1614	0.625	TRUE
Oncorhynchus mykiss (Rainbow trout) (Salmo gairdneri)	Eukaryota/Amorphea/Obazoa/Opisthokonta/Holozoa/Filozoa/Choanozoa/Metazoa/Eumetazoa/Bilateria/Deuterostomia/Chordata/Olfactores/Craniata/Vertebrata/Euteleostomi/Actinopterygii/Neopterygii/Teleostei/Protacanthopterygii/Salmoniformes/Salmonidae/Salmoninae/Oncorhynchus/Oncorhynchus mykiss (Rainbow trout) (Salmo gairdneri) (OX=8022)	Amorphea	Obazoa	Opisthokonta	Holozoa	Filozoa	Choanozoa	Metazoa	Salmonidae	Oncorhynchus	mykiss	8022	tr|A0A060X0P1|A0A060X0P1_ONCMY Uncharacterized protein OS=Oncorhynchus mykiss OX=8022 GN=GSONMT00020890001 PE=4 SV=1	A0A060X0P1	88	108	21	1122	0.285714286	0	0.142857143	0.252688172	279	78	1614	0.625	TRUE
Oncorhynchus mykiss (Rainbow trout) (Salmo gairdneri)	Eukaryota/Amorphea/Obazoa/Opisthokonta/Holozoa/Filozoa/Choanozoa/Metazoa/Eumetazoa/Bilateria/Deuterostomia/Chordata/Olfactores/Craniata/Vertebrata/Euteleostomi/Actinopterygii/Neopterygii/Teleostei/Protacanthopterygii/Salmoniformes/Salmonidae/Salmoninae/Oncorhynchus/Oncorhynchus mykiss (Rainbow trout) (Salmo gairdneri) (OX=8022)	Amorphea	Obazoa	Opisthokonta	Holozoa	Filozoa	Choanozoa	Metazoa	Salmonidae	Oncorhynchus	mykiss	8022	tr|A0A060X0P1|A0A060X0P1_ONCMY Uncharacterized protein OS=Oncorhynchus mykiss OX=8022 GN=GSONMT00020890001 PE=4 SV=1	A0A060X0P1	114	125	12	1122	0.25	0.5	0.375	0.252688172	279	78	1614	0.625	TRUE
Oncorhynchus mykiss (Rainbow trout) (Salmo gairdneri)	Eukaryota/Amorphea/Obazoa/Opisthokonta/Holozoa/Filozoa/Choanozoa/Metazoa/Eumetazoa/Bilateria/Deuterostomia/Chordata/Olfactores/Craniata/Vertebrata/Euteleostomi/Actinopterygii/Neopterygii/Teleostei/Protacanthopterygii/Salmoniformes/Salmonidae/Salmoninae/Oncorhynchus/Oncorhynchus mykiss (Rainbow trout) (Salmo gairdneri) (OX=8022)	Amorphea	Obazoa	Opisthokonta	Holozoa	Filozoa	Choanozoa	Metazoa	Salmonidae	Oncorhynchus	mykiss	8022	tr|A0A060X0P1|A0A060X0P1_ONCMY Uncharacterized protein OS=Oncorhynchus mykiss OX=8022 GN=GSONMT00020890001 PE=4 SV=1	A0A060X0P1	167	244	78	1122	0.423076923	0.307692308	0.365384615	0.252688172	279	78	1614	0.625	TRUE
Oncorhynchus mykiss (Rainbow trout) (Salmo gairdneri)	Eukaryota/Amorphea/Obazoa/Opisthokonta/Holozoa/Filozoa/Choanozoa/Metazoa/Eumetazoa/Bilateria/Deuterostomia/Chordata/Olfactores/Craniata/Vertebrata/Euteleostomi/Actinopterygii/Neopterygii/Teleostei/Protacanthopterygii/Salmoniformes/Salmonidae/Salmoninae/Oncorhynchus/Oncorhynchus mykiss (Rainbow trout) (Salmo gairdneri) (OX=8022)	Amorphea	Obazoa	Opisthokonta	Holozoa	Filozoa	Choanozoa	Metazoa	Salmonidae	Oncorhynchus	mykiss	8022	tr|A0A060X0P1|A0A060X0P1_ONCMY Uncharacterized protein OS=Oncorhynchus mykiss OX=8022 GN=GSONMT00020890001 PE=4 SV=1	A0A060X0P1	273	341	69	1122	0.217391304	0.173913043	0.195652174	0.252688172	279	78	1614	0.625	TRUE
Oncorhynchus mykiss (Rainbow trout) (Salmo gairdneri)	Eukaryota/Amorphea/Obazoa/Opisthokonta/Holozoa/Filozoa/Choanozoa/Metazoa/Eumetazoa/Bilateria/Deuterostomia/Chordata/Olfactores/Craniata/Vertebrata/Euteleostomi/Actinopterygii/Neopterygii/Teleostei/Protacanthopterygii/Salmoniformes/Salmonidae/Salmoninae/Oncorhynchus/Oncorhynchus mykiss (Rainbow trout) (Salmo gairdneri) (OX=8022)	Amorphea	Obazoa	Opisthokonta	Holozoa	Filozoa	Choanozoa	Metazoa	Salmonidae	Oncorhynchus	mykiss	8022	tr|A0A060X0P1|A0A060X0P1_ONCMY Uncharacterized protein OS=Oncorhynchus mykiss OX=8022 GN=GSONMT00020890001 PE=4 SV=1	A0A060X0P1	560	565	6	1122	0	0.5	0.25	0.252688172	279	78	1614	0.625	TRUE
Oncorhynchus mykiss (Rainbow trout) (Salmo gairdneri)	Eukaryota/Amorphea/Obazoa/Opisthokonta/Holozoa/Filozoa/Choanozoa/Metazoa/Eumetazoa/Bilateria/Deuterostomia/Chordata/Olfactores/Craniata/Vertebrata/Euteleostomi/Actinopterygii/Neopterygii/Teleostei/Protacanthopterygii/Salmoniformes/Salmonidae/Salmoninae/Oncorhynchus/Oncorhynchus mykiss (Rainbow trout) (Salmo gairdneri) (OX=8022)	Amorphea	Obazoa	Opisthokonta	Holozoa	Filozoa	Choanozoa	Metazoa	Salmonidae	Oncorhynchus	mykiss	8022	tr|A0A060X0P1|A0A060X0P1_ONCMY Uncharacterized protein OS=Oncorhynchus mykiss OX=8022 GN=GSONMT00020890001 PE=4 SV=1	A0A060X0P1	678	683	6	1122	0	0	0	0.252688172	279	78	1614	0.625	TRUE
Oncorhynchus mykiss (Rainbow trout) (Salmo gairdneri)	Eukaryota/Amorphea/Obazoa/Opisthokonta/Holozoa/Filozoa/Choanozoa/Metazoa/Eumetazoa/Bilateria/Deuterostomia/Chordata/Olfactores/Craniata/Vertebrata/Euteleostomi/Actinopterygii/Neopterygii/Teleostei/Protacanthopterygii/Salmoniformes/Salmonidae/Salmoninae/Oncorhynchus/Oncorhynchus mykiss (Rainbow trout) (Salmo gairdneri) (OX=8022)	Amorphea	Obazoa	Opisthokonta	Holozoa	Filozoa	Choanozoa	Metazoa	Salmonidae	Oncorhynchus	mykiss	8022	tr|A0A060X0P1|A0A060X0P1_ONCMY Uncharacterized protein OS=Oncorhynchus mykiss OX=8022 GN=GSONMT00020890001 PE=4 SV=1	A0A060X0P1	820	825	6	1122	0	0	0	0.252688172	279	78	1614	0.625	TRUE
Oncorhynchus mykiss (Rainbow trout) (Salmo gairdneri)	Eukaryota/Amorphea/Obazoa/Opisthokonta/Holozoa/Filozoa/Choanozoa/Metazoa/Eumetazoa/Bilateria/Deuterostomia/Chordata/Olfactores/Craniata/Vertebrata/Euteleostomi/Actinopterygii/Neopterygii/Teleostei/Protacanthopterygii/Salmoniformes/Salmonidae/Salmoninae/Oncorhynchus/Oncorhynchus mykiss (Rainbow trout) (Salmo gairdneri) (OX=8022)	Amorphea	Obazoa	Opisthokonta	Holozoa	Filozoa	Choanozoa	Metazoa	Salmonidae	Oncorhynchus	mykiss	8022	tr|A0A060X0P1|A0A060X0P1_ONCMY Uncharacterized protein OS=Oncorhynchus mykiss OX=8022 GN=GSONMT00020890001 PE=4 SV=1	A0A060X0P1	1073	1078	6	1122	0	0	0	0.252688172	279	78	1614	0.625	TRUE
Mystacornis crossleyi	Eukaryota/Amorphea/Obazoa/Opisthokonta/Holozoa/Filozoa/Choanozoa/Metazoa/Eumetazoa/Bilateria/Deuterostomia/Chordata/Olfactores/Craniata/Vertebrata/Euteleostomi/Archelosauria/Archosauria/Dinosauria/Saurischia/Theropoda/Coelurosauria/Aves/Neognathae/Passeriformes/Sylvioidea/Timaliidae/Mystacornis/Mystacornis crossleyi (OX=98133)	Amorphea	Obazoa	Opisthokonta	Holozoa	Filozoa	Choanozoa	Metazoa	Timaliidae	Mystacornis	crossleyi	98133	tr|A0A7L2SHU4|A0A7L2SHU4_9PASS MARCO protein (Fragment) OS=Mystacornis crossleyi OX=98133 GN=Marco PE=4 SV=1	A0A7L2SHU4	8	13	6	478	0	0	0	0.243421053	228	216	1554	0.631578947	TRUE
Mystacornis crossleyi	Eukaryota/Amorphea/Obazoa/Opisthokonta/Holozoa/Filozoa/Choanozoa/Metazoa/Eumetazoa/Bilateria/Deuterostomia/Chordata/Olfactores/Craniata/Vertebrata/Euteleostomi/Archelosauria/Archosauria/Dinosauria/Saurischia/Theropoda/Coelurosauria/Aves/Neognathae/Passeriformes/Sylvioidea/Timaliidae/Mystacornis/Mystacornis crossleyi (OX=98133)	Amorphea	Obazoa	Opisthokonta	Holozoa	Filozoa	Choanozoa	Metazoa	Timaliidae	Mystacornis	crossleyi	98133	tr|A0A7L2SHU4|A0A7L2SHU4_9PASS MARCO protein (Fragment) OS=Mystacornis crossleyi OX=98133 GN=Marco PE=4 SV=1	A0A7L2SHU4	152	367	216	478	0.25	0.263888889	0.256944444	0.243421053	228	216	1554	0.631578947	TRUE
Mystacornis crossleyi	Eukaryota/Amorphea/Obazoa/Opisthokonta/Holozoa/Filozoa/Choanozoa/Metazoa/Eumetazoa/Bilateria/Deuterostomia/Chordata/Olfactores/Craniata/Vertebrata/Euteleostomi/Archelosauria/Archosauria/Dinosauria/Saurischia/Theropoda/Coelurosauria/Aves/Neognathae/Passeriformes/Sylvioidea/Timaliidae/Mystacornis/Mystacornis crossleyi (OX=98133)	Amorphea	Obazoa	Opisthokonta	Holozoa	Filozoa	Choanozoa	Metazoa	Timaliidae	Mystacornis	crossleyi	98133	tr|A0A7L2SHU4|A0A7L2SHU4_9PASS MARCO protein (Fragment) OS=Mystacornis crossleyi OX=98133 GN=Marco PE=4 SV=1	A0A7L2SHU4	400	405	6	478	0	0	0	0.243421053	228	216	1554	0.631578947	TRUE
Scleropages formosus (Asian bonytongue) (Osteoglossum formosum)	Eukaryota/Amorphea/Obazoa/Opisthokonta/Holozoa/Filozoa/Choanozoa/Metazoa/Eumetazoa/Bilateria/Deuterostomia/Chordata/Olfactores/Craniata/Vertebrata/Euteleostomi/Actinopterygii/Neopterygii/Teleostei/Osteoglossocephala/Osteoglossomorpha/Osteoglossiformes/Osteoglossidae/Scleropages/Scleropages formosus (Asian bonytongue) (Osteoglossum formosum) (OX=113540)	Amorphea	Obazoa	Opisthokonta	Holozoa	Filozoa	Choanozoa	Metazoa	Osteoglossidae	Scleropages	formosus	113540	tr|A0A0P7X718|A0A0P7X718_SCLFO Collagen 1a1-like OS=Scleropages formosus OX=113540 GN=Z043_108298 PE=4 SV=1	A0A0P7X718	2	46	45	1313	0.4	0.533333333	0.466666667	0.332432432	555	378	1026	0.55	TRUE
Scleropages formosus (Asian bonytongue) (Osteoglossum formosum)	Eukaryota/Amorphea/Obazoa/Opisthokonta/Holozoa/Filozoa/Choanozoa/Metazoa/Eumetazoa/Bilateria/Deuterostomia/Chordata/Olfactores/Craniata/Vertebrata/Euteleostomi/Actinopterygii/Neopterygii/Teleostei/Osteoglossocephala/Osteoglossomorpha/Osteoglossiformes/Osteoglossidae/Scleropages/Scleropages formosus (Asian bonytongue) (Osteoglossum formosum) (OX=113540)	Amorphea	Obazoa	Opisthokonta	Holozoa	Filozoa	Choanozoa	Metazoa	Osteoglossidae	Scleropages	formosus	113540	tr|A0A0P7X718|A0A0P7X718_SCLFO Collagen 1a1-like OS=Scleropages formosus OX=113540 GN=Z043_108298 PE=4 SV=1	A0A0P7X718	66	443	378	1313	0.301587302	0.30952381	0.305555556	0.332432432	555	378	1026	0.55	TRUE
Scleropages formosus (Asian bonytongue) (Osteoglossum formosum)	Eukaryota/Amorphea/Obazoa/Opisthokonta/Holozoa/Filozoa/Choanozoa/Metazoa/Eumetazoa/Bilateria/Deuterostomia/Chordata/Olfactores/Craniata/Vertebrata/Euteleostomi/Actinopterygii/Neopterygii/Teleostei/Osteoglossocephala/Osteoglossomorpha/Osteoglossiformes/Osteoglossidae/Scleropages/Scleropages formosus (Asian bonytongue) (Osteoglossum formosum) (OX=113540)	Amorphea	Obazoa	Opisthokonta	Holozoa	Filozoa	Choanozoa	Metazoa	Osteoglossidae	Scleropages	formosus	113540	tr|A0A0P7X718|A0A0P7X718_SCLFO Collagen 1a1-like OS=Scleropages formosus OX=113540 GN=Z043_108298 PE=4 SV=1	A0A0P7X718	596	649	54	1313	0.333333333	0.166666667	0.25	0.332432432	555	378	1026	0.55	TRUE
Scleropages formosus (Asian bonytongue) (Osteoglossum formosum)	Eukaryota/Amorphea/Obazoa/Opisthokonta/Holozoa/Filozoa/Choanozoa/Metazoa/Eumetazoa/Bilateria/Deuterostomia/Chordata/Olfactores/Craniata/Vertebrata/Euteleostomi/Actinopterygii/Neopterygii/Teleostei/Osteoglossocephala/Osteoglossomorpha/Osteoglossiformes/Osteoglossidae/Scleropages/Scleropages formosus (Asian bonytongue) (Osteoglossum formosum) (OX=113540)	Amorphea	Obazoa	Opisthokonta	Holozoa	Filozoa	Choanozoa	Metazoa	Osteoglossidae	Scleropages	formosus	113540	tr|A0A0P7X718|A0A0P7X718_SCLFO Collagen 1a1-like OS=Scleropages formosus OX=113540 GN=Z043_108298 PE=4 SV=1	A0A0P7X718	973	1044	72	1313	0.625	0.333333333	0.479166667	0.332432432	555	378	1026	0.55	TRUE
Scleropages formosus (Asian bonytongue) (Osteoglossum formosum)	Eukaryota/Amorphea/Obazoa/Opisthokonta/Holozoa/Filozoa/Choanozoa/Metazoa/Eumetazoa/Bilateria/Deuterostomia/Chordata/Olfactores/Craniata/Vertebrata/Euteleostomi/Actinopterygii/Neopterygii/Teleostei/Osteoglossocephala/Osteoglossomorpha/Osteoglossiformes/Osteoglossidae/Scleropages/Scleropages formosus (Asian bonytongue) (Osteoglossum formosum) (OX=113540)	Amorphea	Obazoa	Opisthokonta	Holozoa	Filozoa	Choanozoa	Metazoa	Osteoglossidae	Scleropages	formosus	113540	tr|A0A0P7X718|A0A0P7X718_SCLFO Collagen 1a1-like OS=Scleropages formosus OX=113540 GN=Z043_108298 PE=4 SV=1	A0A0P7X718	1269	1274	6	1313	0	0	0	0.332432432	555	378	1026	0.55	TRUE
Scleropages formosus (Asian bonytongue) (Osteoglossum formosum)	Eukaryota/Amorphea/Obazoa/Opisthokonta/Holozoa/Filozoa/Choanozoa/Metazoa/Eumetazoa/Bilateria/Deuterostomia/Chordata/Olfactores/Craniata/Vertebrata/Euteleostomi/Actinopterygii/Neopterygii/Teleostei/Osteoglossocephala/Osteoglossomorpha/Osteoglossiformes/Osteoglossidae/Scleropages/Scleropages formosus (Asian bonytongue) (Osteoglossum formosum) (OX=113540)	Amorphea	Obazoa	Opisthokonta	Holozoa	Filozoa	Choanozoa	Metazoa	Osteoglossidae	Scleropages	formosus	113540	tr|A0A0P7V582|A0A0P7V582_SCLFO Uncharacterized protein (Fragment) OS=Scleropages formosus OX=113540 GN=Z043_103286 PE=4 SV=1	A0A0P7V582	1	138	138	145	0.391304348	0.282608696	0.336956522	0.336956522	138	138	1026	0.55	TRUE
Poecilia formosa (Amazon molly) (Limia formosa) (Strain: female)	Eukaryota/Amorphea/Obazoa/Opisthokonta/Holozoa/Filozoa/Choanozoa/Metazoa/Eumetazoa/Bilateria/Deuterostomia/Chordata/Olfactores/Craniata/Vertebrata/Euteleostomi/Actinopterygii/Neopterygii/Teleostei/Neoteleostei/Acanthomorphata/Ovalentaria/Atherinomorphae/Cyprinodontiformes/Poeciliidae/Poeciliinae/Poecilia/Poecilia formosa (Amazon molly) (Limia formosa) (Strain: female) (OX=48698)	Amorphea	Obazoa	Opisthokonta	Holozoa	Filozoa	Choanozoa	Metazoa	Poeciliidae	Poecilia	formosa	48698	tr|A0A087XJL2|A0A087XJL2_POEFO Collagen type VI alpha 6 chain OS=Poecilia formosa OX=48698 GN=COL6A6 PE=4 SV=2	A0A087XJL2	910	915	6	2634	0	0	0	0.210743802	363	135	1467	0.666666667	TRUE
Poecilia formosa (Amazon molly) (Limia formosa) (Strain: female)	Eukaryota/Amorphea/Obazoa/Opisthokonta/Holozoa/Filozoa/Choanozoa/Metazoa/Eumetazoa/Bilateria/Deuterostomia/Chordata/Olfactores/Craniata/Vertebrata/Euteleostomi/Actinopterygii/Neopterygii/Teleostei/Neoteleostei/Acanthomorphata/Ovalentaria/Atherinomorphae/Cyprinodontiformes/Poeciliidae/Poeciliinae/Poecilia/Poecilia formosa (Amazon molly) (Limia formosa) (Strain: female) (OX=48698)	Amorphea	Obazoa	Opisthokonta	Holozoa	Filozoa	Choanozoa	Metazoa	Poeciliidae	Poecilia	formosa	48698	tr|A0A087XJL2|A0A087XJL2_POEFO Collagen type VI alpha 6 chain OS=Poecilia formosa OX=48698 GN=COL6A6 PE=4 SV=2	A0A087XJL2	1022	1030	9	2634	0	0	0	0.210743802	363	135	1467	0.666666667	TRUE
Poecilia formosa (Amazon molly) (Limia formosa) (Strain: female)	Eukaryota/Amorphea/Obazoa/Opisthokonta/Holozoa/Filozoa/Choanozoa/Metazoa/Eumetazoa/Bilateria/Deuterostomia/Chordata/Olfactores/Craniata/Vertebrata/Euteleostomi/Actinopterygii/Neopterygii/Teleostei/Neoteleostei/Acanthomorphata/Ovalentaria/Atherinomorphae/Cyprinodontiformes/Poeciliidae/Poeciliinae/Poecilia/Poecilia formosa (Amazon molly) (Limia formosa) (Strain: female) (OX=48698)	Amorphea	Obazoa	Opisthokonta	Holozoa	Filozoa	Choanozoa	Metazoa	Poeciliidae	Poecilia	formosa	48698	tr|A0A087XJL2|A0A087XJL2_POEFO Collagen type VI alpha 6 chain OS=Poecilia formosa OX=48698 GN=COL6A6 PE=4 SV=2	A0A087XJL2	1369	1374	6	2634	0	0	0	0.210743802	363	135	1467	0.666666667	TRUE
Poecilia formosa (Amazon molly) (Limia formosa) (Strain: female)	Eukaryota/Amorphea/Obazoa/Opisthokonta/Holozoa/Filozoa/Choanozoa/Metazoa/Eumetazoa/Bilateria/Deuterostomia/Chordata/Olfactores/Craniata/Vertebrata/Euteleostomi/Actinopterygii/Neopterygii/Teleostei/Neoteleostei/Acanthomorphata/Ovalentaria/Atherinomorphae/Cyprinodontiformes/Poeciliidae/Poeciliinae/Poecilia/Poecilia formosa (Amazon molly) (Limia formosa) (Strain: female) (OX=48698)	Amorphea	Obazoa	Opisthokonta	Holozoa	Filozoa	Choanozoa	Metazoa	Poeciliidae	Poecilia	formosa	48698	tr|A0A087XJL2|A0A087XJL2_POEFO Collagen type VI alpha 6 chain OS=Poecilia formosa OX=48698 GN=COL6A6 PE=4 SV=2	A0A087XJL2	1543	1548	6	2634	0	0	0	0.210743802	363	135	1467	0.666666667	TRUE
Poecilia formosa (Amazon molly) (Limia formosa) (Strain: female)	Eukaryota/Amorphea/Obazoa/Opisthokonta/Holozoa/Filozoa/Choanozoa/Metazoa/Eumetazoa/Bilateria/Deuterostomia/Chordata/Olfactores/Craniata/Vertebrata/Euteleostomi/Actinopterygii/Neopterygii/Teleostei/Neoteleostei/Acanthomorphata/Ovalentaria/Atherinomorphae/Cyprinodontiformes/Poeciliidae/Poeciliinae/Poecilia/Poecilia formosa (Amazon molly) (Limia formosa) (Strain: female) (OX=48698)	Amorphea	Obazoa	Opisthokonta	Holozoa	Filozoa	Choanozoa	Metazoa	Poeciliidae	Poecilia	formosa	48698	tr|A0A087XJL2|A0A087XJL2_POEFO Collagen type VI alpha 6 chain OS=Poecilia formosa OX=48698 GN=COL6A6 PE=4 SV=2	A0A087XJL2	2013	2138	126	2634	0.095238095	0.214285714	0.154761905	0.210743802	363	135	1467	0.666666667	TRUE
Poecilia formosa (Amazon molly) (Limia formosa) (Strain: female)	Eukaryota/Amorphea/Obazoa/Opisthokonta/Holozoa/Filozoa/Choanozoa/Metazoa/Eumetazoa/Bilateria/Deuterostomia/Chordata/Olfactores/Craniata/Vertebrata/Euteleostomi/Actinopterygii/Neopterygii/Teleostei/Neoteleostei/Acanthomorphata/Ovalentaria/Atherinomorphae/Cyprinodontiformes/Poeciliidae/Poeciliinae/Poecilia/Poecilia formosa (Amazon molly) (Limia formosa) (Strain: female) (OX=48698)	Amorphea	Obazoa	Opisthokonta	Holozoa	Filozoa	Choanozoa	Metazoa	Poeciliidae	Poecilia	formosa	48698	tr|A0A087XJL2|A0A087XJL2_POEFO Collagen type VI alpha 6 chain OS=Poecilia formosa OX=48698 GN=COL6A6 PE=4 SV=2	A0A087XJL2	2143	2277	135	2634	0.288888889	0.311111111	0.3	0.210743802	363	135	1467	0.666666667	TRUE
Poecilia formosa (Amazon molly) (Limia formosa) (Strain: female)	Eukaryota/Amorphea/Obazoa/Opisthokonta/Holozoa/Filozoa/Choanozoa/Metazoa/Eumetazoa/Bilateria/Deuterostomia/Chordata/Olfactores/Craniata/Vertebrata/Euteleostomi/Actinopterygii/Neopterygii/Teleostei/Neoteleostei/Acanthomorphata/Ovalentaria/Atherinomorphae/Cyprinodontiformes/Poeciliidae/Poeciliinae/Poecilia/Poecilia formosa (Amazon molly) (Limia formosa) (Strain: female) (OX=48698)	Amorphea	Obazoa	Opisthokonta	Holozoa	Filozoa	Choanozoa	Metazoa	Poeciliidae	Poecilia	formosa	48698	tr|A0A087XJL2|A0A087XJL2_POEFO Collagen type VI alpha 6 chain OS=Poecilia formosa OX=48698 GN=COL6A6 PE=4 SV=2	A0A087XJL2	2280	2348	69	2634	0.086956522	0.347826087	0.217391304	0.210743802	363	135	1467	0.666666667	TRUE
Poecilia formosa (Amazon molly) (Limia formosa) (Strain: female)	Eukaryota/Amorphea/Obazoa/Opisthokonta/Holozoa/Filozoa/Choanozoa/Metazoa/Eumetazoa/Bilateria/Deuterostomia/Chordata/Olfactores/Craniata/Vertebrata/Euteleostomi/Actinopterygii/Neopterygii/Teleostei/Neoteleostei/Acanthomorphata/Ovalentaria/Atherinomorphae/Cyprinodontiformes/Poeciliidae/Poeciliinae/Poecilia/Poecilia formosa (Amazon molly) (Limia formosa) (Strain: female) (OX=48698)	Amorphea	Obazoa	Opisthokonta	Holozoa	Filozoa	Choanozoa	Metazoa	Poeciliidae	Poecilia	formosa	48698	tr|A0A087XJL2|A0A087XJL2_POEFO Collagen type VI alpha 6 chain OS=Poecilia formosa OX=48698 GN=COL6A6 PE=4 SV=2	A0A087XJL2	2365	2370	6	2634	0	0.5	0.25	0.210743802	363	135	1467	0.666666667	TRUE
Pseudonaja textilis (Eastern brown snake)	Eukaryota/Amorphea/Obazoa/Opisthokonta/Holozoa/Filozoa/Choanozoa/Metazoa/Eumetazoa/Bilateria/Deuterostomia/Chordata/Olfactores/Craniata/Vertebrata/Euteleostomi/Lepidosauria/Squamata/Bifurcata/Unidentata/Episquamata/Toxicofera/Serpentes/Colubroidea/Elapidae/Acanthophiinae/Pseudonaja/Pseudonaja textilis (Eastern brown snake) (OX=8673)	Amorphea	Obazoa	Opisthokonta	Holozoa	Filozoa	Choanozoa	Metazoa	Elapidae	Pseudonaja	textilis	8673	tr|A0A670XMB5|A0A670XMB5_PSETE VWFA domain-containing protein OS=Pseudonaja textilis OX=8673 PE=4 SV=1	A0A670XMB5	256	372	117	402	0.102564103	0.205128205	0.153846154	0.153846154	117	117	1335	0.631578947	TRUE
Pseudonaja textilis (Eastern brown snake)	Eukaryota/Amorphea/Obazoa/Opisthokonta/Holozoa/Filozoa/Choanozoa/Metazoa/Eumetazoa/Bilateria/Deuterostomia/Chordata/Olfactores/Craniata/Vertebrata/Euteleostomi/Lepidosauria/Squamata/Bifurcata/Unidentata/Episquamata/Toxicofera/Serpentes/Colubroidea/Elapidae/Acanthophiinae/Pseudonaja/Pseudonaja textilis (Eastern brown snake) (OX=8673)	Amorphea	Obazoa	Opisthokonta	Holozoa	Filozoa	Choanozoa	Metazoa	Elapidae	Pseudonaja	textilis	8673	tr|A0A670YTQ1|A0A670YTQ1_PSETE Collagen type XII alpha 1 chain OS=Pseudonaja textilis OX=8673 GN=COL12A1 PE=4 SV=1	A0A670YTQ1	1504	1509	6	3037	0	0	0	0.35483871	186	51	1335	0.631578947	TRUE
Pseudonaja textilis (Eastern brown snake)	Eukaryota/Amorphea/Obazoa/Opisthokonta/Holozoa/Filozoa/Choanozoa/Metazoa/Eumetazoa/Bilateria/Deuterostomia/Chordata/Olfactores/Craniata/Vertebrata/Euteleostomi/Lepidosauria/Squamata/Bifurcata/Unidentata/Episquamata/Toxicofera/Serpentes/Colubroidea/Elapidae/Acanthophiinae/Pseudonaja/Pseudonaja textilis (Eastern brown snake) (OX=8673)	Amorphea	Obazoa	Opisthokonta	Holozoa	Filozoa	Choanozoa	Metazoa	Elapidae	Pseudonaja	textilis	8673	tr|A0A670YTQ1|A0A670YTQ1_PSETE Collagen type XII alpha 1 chain OS=Pseudonaja textilis OX=8673 GN=COL12A1 PE=4 SV=1	A0A670YTQ1	1693	1698	6	3037	0.5	0.5	0.5	0.35483871	186	51	1335	0.631578947	TRUE
Pseudonaja textilis (Eastern brown snake)	Eukaryota/Amorphea/Obazoa/Opisthokonta/Holozoa/Filozoa/Choanozoa/Metazoa/Eumetazoa/Bilateria/Deuterostomia/Chordata/Olfactores/Craniata/Vertebrata/Euteleostomi/Lepidosauria/Squamata/Bifurcata/Unidentata/Episquamata/Toxicofera/Serpentes/Colubroidea/Elapidae/Acanthophiinae/Pseudonaja/Pseudonaja textilis (Eastern brown snake) (OX=8673)	Amorphea	Obazoa	Opisthokonta	Holozoa	Filozoa	Choanozoa	Metazoa	Elapidae	Pseudonaja	textilis	8673	tr|A0A670YTQ1|A0A670YTQ1_PSETE Collagen type XII alpha 1 chain OS=Pseudonaja textilis OX=8673 GN=COL12A1 PE=4 SV=1	A0A670YTQ1	1835	1840	6	3037	0	0	0	0.35483871	186	51	1335	0.631578947	TRUE
Pseudonaja textilis (Eastern brown snake)	Eukaryota/Amorphea/Obazoa/Opisthokonta/Holozoa/Filozoa/Choanozoa/Metazoa/Eumetazoa/Bilateria/Deuterostomia/Chordata/Olfactores/Craniata/Vertebrata/Euteleostomi/Lepidosauria/Squamata/Bifurcata/Unidentata/Episquamata/Toxicofera/Serpentes/Colubroidea/Elapidae/Acanthophiinae/Pseudonaja/Pseudonaja textilis (Eastern brown snake) (OX=8673)	Amorphea	Obazoa	Opisthokonta	Holozoa	Filozoa	Choanozoa	Metazoa	Elapidae	Pseudonaja	textilis	8673	tr|A0A670YTQ1|A0A670YTQ1_PSETE Collagen type XII alpha 1 chain OS=Pseudonaja textilis OX=8673 GN=COL12A1 PE=4 SV=1	A0A670YTQ1	1925	1930	6	3037	0	0	0	0.35483871	186	51	1335	0.631578947	TRUE
Pseudonaja textilis (Eastern brown snake)	Eukaryota/Amorphea/Obazoa/Opisthokonta/Holozoa/Filozoa/Choanozoa/Metazoa/Eumetazoa/Bilateria/Deuterostomia/Chordata/Olfactores/Craniata/Vertebrata/Euteleostomi/Lepidosauria/Squamata/Bifurcata/Unidentata/Episquamata/Toxicofera/Serpentes/Colubroidea/Elapidae/Acanthophiinae/Pseudonaja/Pseudonaja textilis (Eastern brown snake) (OX=8673)	Amorphea	Obazoa	Opisthokonta	Holozoa	Filozoa	Choanozoa	Metazoa	Elapidae	Pseudonaja	textilis	8673	tr|A0A670YTQ1|A0A670YTQ1_PSETE Collagen type XII alpha 1 chain OS=Pseudonaja textilis OX=8673 GN=COL12A1 PE=4 SV=1	A0A670YTQ1	2107	2112	6	3037	0	0	0	0.35483871	186	51	1335	0.631578947	TRUE
Pseudonaja textilis (Eastern brown snake)	Eukaryota/Amorphea/Obazoa/Opisthokonta/Holozoa/Filozoa/Choanozoa/Metazoa/Eumetazoa/Bilateria/Deuterostomia/Chordata/Olfactores/Craniata/Vertebrata/Euteleostomi/Lepidosauria/Squamata/Bifurcata/Unidentata/Episquamata/Toxicofera/Serpentes/Colubroidea/Elapidae/Acanthophiinae/Pseudonaja/Pseudonaja textilis (Eastern brown snake) (OX=8673)	Amorphea	Obazoa	Opisthokonta	Holozoa	Filozoa	Choanozoa	Metazoa	Elapidae	Pseudonaja	textilis	8673	tr|A0A670YTQ1|A0A670YTQ1_PSETE Collagen type XII alpha 1 chain OS=Pseudonaja textilis OX=8673 GN=COL12A1 PE=4 SV=1	A0A670YTQ1	2247	2252	6	3037	0	0	0	0.35483871	186	51	1335	0.631578947	TRUE
Pseudonaja textilis (Eastern brown snake)	Eukaryota/Amorphea/Obazoa/Opisthokonta/Holozoa/Filozoa/Choanozoa/Metazoa/Eumetazoa/Bilateria/Deuterostomia/Chordata/Olfactores/Craniata/Vertebrata/Euteleostomi/Lepidosauria/Squamata/Bifurcata/Unidentata/Episquamata/Toxicofera/Serpentes/Colubroidea/Elapidae/Acanthophiinae/Pseudonaja/Pseudonaja textilis (Eastern brown snake) (OX=8673)	Amorphea	Obazoa	Opisthokonta	Holozoa	Filozoa	Choanozoa	Metazoa	Elapidae	Pseudonaja	textilis	8673	tr|A0A670YTQ1|A0A670YTQ1_PSETE Collagen type XII alpha 1 chain OS=Pseudonaja textilis OX=8673 GN=COL12A1 PE=4 SV=1	A0A670YTQ1	2752	2787	36	3037	0.583333333	0.416666667	0.5	0.35483871	186	51	1335	0.631578947	TRUE
Pseudonaja textilis (Eastern brown snake)	Eukaryota/Amorphea/Obazoa/Opisthokonta/Holozoa/Filozoa/Choanozoa/Metazoa/Eumetazoa/Bilateria/Deuterostomia/Chordata/Olfactores/Craniata/Vertebrata/Euteleostomi/Lepidosauria/Squamata/Bifurcata/Unidentata/Episquamata/Toxicofera/Serpentes/Colubroidea/Elapidae/Acanthophiinae/Pseudonaja/Pseudonaja textilis (Eastern brown snake) (OX=8673)	Amorphea	Obazoa	Opisthokonta	Holozoa	Filozoa	Choanozoa	Metazoa	Elapidae	Pseudonaja	textilis	8673	tr|A0A670YTQ1|A0A670YTQ1_PSETE Collagen type XII alpha 1 chain OS=Pseudonaja textilis OX=8673 GN=COL12A1 PE=4 SV=1	A0A670YTQ1	2801	2815	15	3037	0.2	0	0.1	0.35483871	186	51	1335	0.631578947	TRUE
Pseudonaja textilis (Eastern brown snake)	Eukaryota/Amorphea/Obazoa/Opisthokonta/Holozoa/Filozoa/Choanozoa/Metazoa/Eumetazoa/Bilateria/Deuterostomia/Chordata/Olfactores/Craniata/Vertebrata/Euteleostomi/Lepidosauria/Squamata/Bifurcata/Unidentata/Episquamata/Toxicofera/Serpentes/Colubroidea/Elapidae/Acanthophiinae/Pseudonaja/Pseudonaja textilis (Eastern brown snake) (OX=8673)	Amorphea	Obazoa	Opisthokonta	Holozoa	Filozoa	Choanozoa	Metazoa	Elapidae	Pseudonaja	textilis	8673	tr|A0A670YTQ1|A0A670YTQ1_PSETE Collagen type XII alpha 1 chain OS=Pseudonaja textilis OX=8673 GN=COL12A1 PE=4 SV=1	A0A670YTQ1	2859	2909	51	3037	0.294117647	0.588235294	0.441176471	0.35483871	186	51	1335	0.631578947	TRUE
Pseudonaja textilis (Eastern brown snake)	Eukaryota/Amorphea/Obazoa/Opisthokonta/Holozoa/Filozoa/Choanozoa/Metazoa/Eumetazoa/Bilateria/Deuterostomia/Chordata/Olfactores/Craniata/Vertebrata/Euteleostomi/Lepidosauria/Squamata/Bifurcata/Unidentata/Episquamata/Toxicofera/Serpentes/Colubroidea/Elapidae/Acanthophiinae/Pseudonaja/Pseudonaja textilis (Eastern brown snake) (OX=8673)	Amorphea	Obazoa	Opisthokonta	Holozoa	Filozoa	Choanozoa	Metazoa	Elapidae	Pseudonaja	textilis	8673	tr|A0A670YTQ1|A0A670YTQ1_PSETE Collagen type XII alpha 1 chain OS=Pseudonaja textilis OX=8673 GN=COL12A1 PE=4 SV=1	A0A670YTQ1	2912	2926	15	3037	0.2	0.4	0.3	0.35483871	186	51	1335	0.631578947	TRUE
Pseudonaja textilis (Eastern brown snake)	Eukaryota/Amorphea/Obazoa/Opisthokonta/Holozoa/Filozoa/Choanozoa/Metazoa/Eumetazoa/Bilateria/Deuterostomia/Chordata/Olfactores/Craniata/Vertebrata/Euteleostomi/Lepidosauria/Squamata/Bifurcata/Unidentata/Episquamata/Toxicofera/Serpentes/Colubroidea/Elapidae/Acanthophiinae/Pseudonaja/Pseudonaja textilis (Eastern brown snake) (OX=8673)	Amorphea	Obazoa	Opisthokonta	Holozoa	Filozoa	Choanozoa	Metazoa	Elapidae	Pseudonaja	textilis	8673	tr|A0A670YTQ1|A0A670YTQ1_PSETE Collagen type XII alpha 1 chain OS=Pseudonaja textilis OX=8673 GN=COL12A1 PE=4 SV=1	A0A670YTQ1	2929	2961	33	3037	0.454545455	0.545454545	0.5	0.35483871	186	51	1335	0.631578947	TRUE
Sphaeramia orbicularis (orbiculate cardinalfish)	Eukaryota/Amorphea/Obazoa/Opisthokonta/Holozoa/Filozoa/Choanozoa/Metazoa/Eumetazoa/Bilateria/Deuterostomia/Chordata/Olfactores/Craniata/Vertebrata/Euteleostomi/Actinopterygii/Neopterygii/Teleostei/Neoteleostei/Acanthomorphata/Gobiaria/Kurtiformes/Apogonoidei/Apogonidae/Apogoninae/Sphaeramia/Sphaeramia orbicularis (orbiculate cardinalfish) (OX=375764)	Amorphea	Obazoa	Opisthokonta	Holozoa	Filozoa	Choanozoa	Metazoa	Apogonidae	Sphaeramia	orbicularis	375764	tr|A0A673BMC8|A0A673BMC8_9TELE Collectin-12 OS=Sphaeramia orbicularis OX=375764 GN=COLEC12 PE=4 SV=1	A0A673BMC8	144	149	6	740	0	0	0	0.336734694	147	141	1101	0.529411765	TRUE
Sphaeramia orbicularis (orbiculate cardinalfish)	Eukaryota/Amorphea/Obazoa/Opisthokonta/Holozoa/Filozoa/Choanozoa/Metazoa/Eumetazoa/Bilateria/Deuterostomia/Chordata/Olfactores/Craniata/Vertebrata/Euteleostomi/Actinopterygii/Neopterygii/Teleostei/Neoteleostei/Acanthomorphata/Gobiaria/Kurtiformes/Apogonoidei/Apogonidae/Apogoninae/Sphaeramia/Sphaeramia orbicularis (orbiculate cardinalfish) (OX=375764)	Amorphea	Obazoa	Opisthokonta	Holozoa	Filozoa	Choanozoa	Metazoa	Apogonidae	Sphaeramia	orbicularis	375764	tr|A0A673BMC8|A0A673BMC8_9TELE Collectin-12 OS=Sphaeramia orbicularis OX=375764 GN=COLEC12 PE=4 SV=1	A0A673BMC8	438	578	141	740	0.319148936	0.382978723	0.35106383	0.336734694	147	141	1101	0.529411765	TRUE
Sphaeramia orbicularis (orbiculate cardinalfish)	Eukaryota/Amorphea/Obazoa/Opisthokonta/Holozoa/Filozoa/Choanozoa/Metazoa/Eumetazoa/Bilateria/Deuterostomia/Chordata/Olfactores/Craniata/Vertebrata/Euteleostomi/Actinopterygii/Neopterygii/Teleostei/Neoteleostei/Acanthomorphata/Gobiaria/Kurtiformes/Apogonoidei/Apogonidae/Apogoninae/Sphaeramia/Sphaeramia orbicularis (orbiculate cardinalfish) (OX=375764)	Amorphea	Obazoa	Opisthokonta	Holozoa	Filozoa	Choanozoa	Metazoa	Apogonidae	Sphaeramia	orbicularis	375764	tr|A0A673B635|A0A673B635_9TELE Collagen type VI alpha 6 chain OS=Sphaeramia orbicularis OX=375764 GN=COL6A6 PE=4 SV=1	A0A673B635	3	8	6	2159	0	0	0	0.219008264	363	135	1101	0.529411765	TRUE
Sphaeramia orbicularis (orbiculate cardinalfish)	Eukaryota/Amorphea/Obazoa/Opisthokonta/Holozoa/Filozoa/Choanozoa/Metazoa/Eumetazoa/Bilateria/Deuterostomia/Chordata/Olfactores/Craniata/Vertebrata/Euteleostomi/Actinopterygii/Neopterygii/Teleostei/Neoteleostei/Acanthomorphata/Gobiaria/Kurtiformes/Apogonoidei/Apogonidae/Apogoninae/Sphaeramia/Sphaeramia orbicularis (orbiculate cardinalfish) (OX=375764)	Amorphea	Obazoa	Opisthokonta	Holozoa	Filozoa	Choanozoa	Metazoa	Apogonidae	Sphaeramia	orbicularis	375764	tr|A0A673B635|A0A673B635_9TELE Collagen type VI alpha 6 chain OS=Sphaeramia orbicularis OX=375764 GN=COL6A6 PE=4 SV=1	A0A673B635	633	638	6	2159	0	0.5	0.25	0.219008264	363	135	1101	0.529411765	TRUE
Sphaeramia orbicularis (orbiculate cardinalfish)	Eukaryota/Amorphea/Obazoa/Opisthokonta/Holozoa/Filozoa/Choanozoa/Metazoa/Eumetazoa/Bilateria/Deuterostomia/Chordata/Olfactores/Craniata/Vertebrata/Euteleostomi/Actinopterygii/Neopterygii/Teleostei/Neoteleostei/Acanthomorphata/Gobiaria/Kurtiformes/Apogonoidei/Apogonidae/Apogoninae/Sphaeramia/Sphaeramia orbicularis (orbiculate cardinalfish) (OX=375764)	Amorphea	Obazoa	Opisthokonta	Holozoa	Filozoa	Choanozoa	Metazoa	Apogonidae	Sphaeramia	orbicularis	375764	tr|A0A673B635|A0A673B635_9TELE Collagen type VI alpha 6 chain OS=Sphaeramia orbicularis OX=375764 GN=COL6A6 PE=4 SV=1	A0A673B635	1342	1347	6	2159	0	0	0	0.219008264	363	135	1101	0.529411765	TRUE
Sphaeramia orbicularis (orbiculate cardinalfish)	Eukaryota/Amorphea/Obazoa/Opisthokonta/Holozoa/Filozoa/Choanozoa/Metazoa/Eumetazoa/Bilateria/Deuterostomia/Chordata/Olfactores/Craniata/Vertebrata/Euteleostomi/Actinopterygii/Neopterygii/Teleostei/Neoteleostei/Acanthomorphata/Gobiaria/Kurtiformes/Apogonoidei/Apogonidae/Apogoninae/Sphaeramia/Sphaeramia orbicularis (orbiculate cardinalfish) (OX=375764)	Amorphea	Obazoa	Opisthokonta	Holozoa	Filozoa	Choanozoa	Metazoa	Apogonidae	Sphaeramia	orbicularis	375764	tr|A0A673B635|A0A673B635_9TELE Collagen type VI alpha 6 chain OS=Sphaeramia orbicularis OX=375764 GN=COL6A6 PE=4 SV=1	A0A673B635	1601	1606	6	2159	0	0	0	0.219008264	363	135	1101	0.529411765	TRUE
Sphaeramia orbicularis (orbiculate cardinalfish)	Eukaryota/Amorphea/Obazoa/Opisthokonta/Holozoa/Filozoa/Choanozoa/Metazoa/Eumetazoa/Bilateria/Deuterostomia/Chordata/Olfactores/Craniata/Vertebrata/Euteleostomi/Actinopterygii/Neopterygii/Teleostei/Neoteleostei/Acanthomorphata/Gobiaria/Kurtiformes/Apogonoidei/Apogonidae/Apogoninae/Sphaeramia/Sphaeramia orbicularis (orbiculate cardinalfish) (OX=375764)	Amorphea	Obazoa	Opisthokonta	Holozoa	Filozoa	Choanozoa	Metazoa	Apogonidae	Sphaeramia	orbicularis	375764	tr|A0A673B635|A0A673B635_9TELE Collagen type VI alpha 6 chain OS=Sphaeramia orbicularis OX=375764 GN=COL6A6 PE=4 SV=1	A0A673B635	1695	1700	6	2159	0	0	0	0.219008264	363	135	1101	0.529411765	TRUE
Sphaeramia orbicularis (orbiculate cardinalfish)	Eukaryota/Amorphea/Obazoa/Opisthokonta/Holozoa/Filozoa/Choanozoa/Metazoa/Eumetazoa/Bilateria/Deuterostomia/Chordata/Olfactores/Craniata/Vertebrata/Euteleostomi/Actinopterygii/Neopterygii/Teleostei/Neoteleostei/Acanthomorphata/Gobiaria/Kurtiformes/Apogonoidei/Apogonidae/Apogoninae/Sphaeramia/Sphaeramia orbicularis (orbiculate cardinalfish) (OX=375764)	Amorphea	Obazoa	Opisthokonta	Holozoa	Filozoa	Choanozoa	Metazoa	Apogonidae	Sphaeramia	orbicularis	375764	tr|A0A673B635|A0A673B635_9TELE Collagen type VI alpha 6 chain OS=Sphaeramia orbicularis OX=375764 GN=COL6A6 PE=4 SV=1	A0A673B635	1794	1919	126	2159	0.095238095	0.19047619	0.142857143	0.219008264	363	135	1101	0.529411765	TRUE
Sphaeramia orbicularis (orbiculate cardinalfish)	Eukaryota/Amorphea/Obazoa/Opisthokonta/Holozoa/Filozoa/Choanozoa/Metazoa/Eumetazoa/Bilateria/Deuterostomia/Chordata/Olfactores/Craniata/Vertebrata/Euteleostomi/Actinopterygii/Neopterygii/Teleostei/Neoteleostei/Acanthomorphata/Gobiaria/Kurtiformes/Apogonoidei/Apogonidae/Apogoninae/Sphaeramia/Sphaeramia orbicularis (orbiculate cardinalfish) (OX=375764)	Amorphea	Obazoa	Opisthokonta	Holozoa	Filozoa	Choanozoa	Metazoa	Apogonidae	Sphaeramia	orbicularis	375764	tr|A0A673B635|A0A673B635_9TELE Collagen type VI alpha 6 chain OS=Sphaeramia orbicularis OX=375764 GN=COL6A6 PE=4 SV=1	A0A673B635	1924	2058	135	2159	0.2	0.4	0.3	0.219008264	363	135	1101	0.529411765	TRUE
Sphaeramia orbicularis (orbiculate cardinalfish)	Eukaryota/Amorphea/Obazoa/Opisthokonta/Holozoa/Filozoa/Choanozoa/Metazoa/Eumetazoa/Bilateria/Deuterostomia/Chordata/Olfactores/Craniata/Vertebrata/Euteleostomi/Actinopterygii/Neopterygii/Teleostei/Neoteleostei/Acanthomorphata/Gobiaria/Kurtiformes/Apogonoidei/Apogonidae/Apogoninae/Sphaeramia/Sphaeramia orbicularis (orbiculate cardinalfish) (OX=375764)	Amorphea	Obazoa	Opisthokonta	Holozoa	Filozoa	Choanozoa	Metazoa	Apogonidae	Sphaeramia	orbicularis	375764	tr|A0A673B635|A0A673B635_9TELE Collagen type VI alpha 6 chain OS=Sphaeramia orbicularis OX=375764 GN=COL6A6 PE=4 SV=1	A0A673B635	2061	2132	72	2159	0.125	0.416666667	0.270833333	0.219008264	363	135	1101	0.529411765	TRUE
Sphaeramia orbicularis (orbiculate cardinalfish)	Eukaryota/Amorphea/Obazoa/Opisthokonta/Holozoa/Filozoa/Choanozoa/Metazoa/Eumetazoa/Bilateria/Deuterostomia/Chordata/Olfactores/Craniata/Vertebrata/Euteleostomi/Actinopterygii/Neopterygii/Teleostei/Neoteleostei/Acanthomorphata/Gobiaria/Kurtiformes/Apogonoidei/Apogonidae/Apogoninae/Sphaeramia/Sphaeramia orbicularis (orbiculate cardinalfish) (OX=375764)	Amorphea	Obazoa	Opisthokonta	Holozoa	Filozoa	Choanozoa	Metazoa	Apogonidae	Sphaeramia	orbicularis	375764	tr|A0A672Z5Z7|A0A672Z5Z7_9TELE Collagen, type V, alpha 3b OS=Sphaeramia orbicularis OX=375764 PE=4 SV=1	A0A672Z5Z7	289	444	156	1273	0.192307692	0.307692308	0.25	0.267123288	657	300	1101	0.529411765	TRUE
Sphaeramia orbicularis (orbiculate cardinalfish)	Eukaryota/Amorphea/Obazoa/Opisthokonta/Holozoa/Filozoa/Choanozoa/Metazoa/Eumetazoa/Bilateria/Deuterostomia/Chordata/Olfactores/Craniata/Vertebrata/Euteleostomi/Actinopterygii/Neopterygii/Teleostei/Neoteleostei/Acanthomorphata/Gobiaria/Kurtiformes/Apogonoidei/Apogonidae/Apogoninae/Sphaeramia/Sphaeramia orbicularis (orbiculate cardinalfish) (OX=375764)	Amorphea	Obazoa	Opisthokonta	Holozoa	Filozoa	Choanozoa	Metazoa	Apogonidae	Sphaeramia	orbicularis	375764	tr|A0A672Z5Z7|A0A672Z5Z7_9TELE Collagen, type V, alpha 3b OS=Sphaeramia orbicularis OX=375764 PE=4 SV=1	A0A672Z5Z7	452	751	300	1273	0.24	0.26	0.25	0.267123288	657	300	1101	0.529411765	TRUE
Sphaeramia orbicularis (orbiculate cardinalfish)	Eukaryota/Amorphea/Obazoa/Opisthokonta/Holozoa/Filozoa/Choanozoa/Metazoa/Eumetazoa/Bilateria/Deuterostomia/Chordata/Olfactores/Craniata/Vertebrata/Euteleostomi/Actinopterygii/Neopterygii/Teleostei/Neoteleostei/Acanthomorphata/Gobiaria/Kurtiformes/Apogonoidei/Apogonidae/Apogoninae/Sphaeramia/Sphaeramia orbicularis (orbiculate cardinalfish) (OX=375764)	Amorphea	Obazoa	Opisthokonta	Holozoa	Filozoa	Choanozoa	Metazoa	Apogonidae	Sphaeramia	orbicularis	375764	tr|A0A672Z5Z7|A0A672Z5Z7_9TELE Collagen, type V, alpha 3b OS=Sphaeramia orbicularis OX=375764 PE=4 SV=1	A0A672Z5Z7	785	790	6	1273	0	0	0	0.267123288	657	300	1101	0.529411765	TRUE
Sphaeramia orbicularis (orbiculate cardinalfish)	Eukaryota/Amorphea/Obazoa/Opisthokonta/Holozoa/Filozoa/Choanozoa/Metazoa/Eumetazoa/Bilateria/Deuterostomia/Chordata/Olfactores/Craniata/Vertebrata/Euteleostomi/Actinopterygii/Neopterygii/Teleostei/Neoteleostei/Acanthomorphata/Gobiaria/Kurtiformes/Apogonoidei/Apogonidae/Apogoninae/Sphaeramia/Sphaeramia orbicularis (orbiculate cardinalfish) (OX=375764)	Amorphea	Obazoa	Opisthokonta	Holozoa	Filozoa	Choanozoa	Metazoa	Apogonidae	Sphaeramia	orbicularis	375764	tr|A0A672Z5Z7|A0A672Z5Z7_9TELE Collagen, type V, alpha 3b OS=Sphaeramia orbicularis OX=375764 PE=4 SV=1	A0A672Z5Z7	793	825	33	1273	0.181818182	0.181818182	0.181818182	0.267123288	657	300	1101	0.529411765	TRUE
Sphaeramia orbicularis (orbiculate cardinalfish)	Eukaryota/Amorphea/Obazoa/Opisthokonta/Holozoa/Filozoa/Choanozoa/Metazoa/Eumetazoa/Bilateria/Deuterostomia/Chordata/Olfactores/Craniata/Vertebrata/Euteleostomi/Actinopterygii/Neopterygii/Teleostei/Neoteleostei/Acanthomorphata/Gobiaria/Kurtiformes/Apogonoidei/Apogonidae/Apogoninae/Sphaeramia/Sphaeramia orbicularis (orbiculate cardinalfish) (OX=375764)	Amorphea	Obazoa	Opisthokonta	Holozoa	Filozoa	Choanozoa	Metazoa	Apogonidae	Sphaeramia	orbicularis	375764	tr|A0A672Z5Z7|A0A672Z5Z7_9TELE Collagen, type V, alpha 3b OS=Sphaeramia orbicularis OX=375764 PE=4 SV=1	A0A672Z5Z7	864	1013	150	1273	0.38	0.34	0.36	0.267123288	657	300	1101	0.529411765	TRUE
Sphaeramia orbicularis (orbiculate cardinalfish)	Eukaryota/Amorphea/Obazoa/Opisthokonta/Holozoa/Filozoa/Choanozoa/Metazoa/Eumetazoa/Bilateria/Deuterostomia/Chordata/Olfactores/Craniata/Vertebrata/Euteleostomi/Actinopterygii/Neopterygii/Teleostei/Neoteleostei/Acanthomorphata/Gobiaria/Kurtiformes/Apogonoidei/Apogonidae/Apogoninae/Sphaeramia/Sphaeramia orbicularis (orbiculate cardinalfish) (OX=375764)	Amorphea	Obazoa	Opisthokonta	Holozoa	Filozoa	Choanozoa	Metazoa	Apogonidae	Sphaeramia	orbicularis	375764	tr|A0A672Z5Z7|A0A672Z5Z7_9TELE Collagen, type V, alpha 3b OS=Sphaeramia orbicularis OX=375764 PE=4 SV=1	A0A672Z5Z7	1152	1157	6	1273	0	0.5	0.25	0.267123288	657	300	1101	0.529411765	TRUE
Sphaeramia orbicularis (orbiculate cardinalfish)	Eukaryota/Amorphea/Obazoa/Opisthokonta/Holozoa/Filozoa/Choanozoa/Metazoa/Eumetazoa/Bilateria/Deuterostomia/Chordata/Olfactores/Craniata/Vertebrata/Euteleostomi/Actinopterygii/Neopterygii/Teleostei/Neoteleostei/Acanthomorphata/Gobiaria/Kurtiformes/Apogonoidei/Apogonidae/Apogoninae/Sphaeramia/Sphaeramia orbicularis (orbiculate cardinalfish) (OX=375764)	Amorphea	Obazoa	Opisthokonta	Holozoa	Filozoa	Choanozoa	Metazoa	Apogonidae	Sphaeramia	orbicularis	375764	tr|A0A672Z5Z7|A0A672Z5Z7_9TELE Collagen, type V, alpha 3b OS=Sphaeramia orbicularis OX=375764 PE=4 SV=1	A0A672Z5Z7	1203	1208	6	1273	0	0	0	0.267123288	657	300	1101	0.529411765	TRUE
Pseudonaja textilis (Eastern brown snake)	Eukaryota/Amorphea/Obazoa/Opisthokonta/Holozoa/Filozoa/Choanozoa/Metazoa/Eumetazoa/Bilateria/Deuterostomia/Chordata/Olfactores/Craniata/Vertebrata/Euteleostomi/Lepidosauria/Squamata/Bifurcata/Unidentata/Episquamata/Toxicofera/Serpentes/Colubroidea/Elapidae/Acanthophiinae/Pseudonaja/Pseudonaja textilis (Eastern brown snake) (OX=8673)	Amorphea	Obazoa	Opisthokonta	Holozoa	Filozoa	Choanozoa	Metazoa	Elapidae	Pseudonaja	textilis	8673	tr|A0A670XRL7|A0A670XRL7_PSETE Collagen type V alpha 2 chain OS=Pseudonaja textilis OX=8673 GN=COL5A2 PE=4 SV=1	A0A670XRL7	110	121	12	1207	0	0	0	0.311787072	789	339	1335	0.631578947	TRUE
Pseudonaja textilis (Eastern brown snake)	Eukaryota/Amorphea/Obazoa/Opisthokonta/Holozoa/Filozoa/Choanozoa/Metazoa/Eumetazoa/Bilateria/Deuterostomia/Chordata/Olfactores/Craniata/Vertebrata/Euteleostomi/Lepidosauria/Squamata/Bifurcata/Unidentata/Episquamata/Toxicofera/Serpentes/Colubroidea/Elapidae/Acanthophiinae/Pseudonaja/Pseudonaja textilis (Eastern brown snake) (OX=8673)	Amorphea	Obazoa	Opisthokonta	Holozoa	Filozoa	Choanozoa	Metazoa	Elapidae	Pseudonaja	textilis	8673	tr|A0A670XRL7|A0A670XRL7_PSETE Collagen type V alpha 2 chain OS=Pseudonaja textilis OX=8673 GN=COL5A2 PE=4 SV=1	A0A670XRL7	124	147	24	1207	0.25	0.875	0.5625	0.311787072	789	339	1335	0.631578947	TRUE
Pseudonaja textilis (Eastern brown snake)	Eukaryota/Amorphea/Obazoa/Opisthokonta/Holozoa/Filozoa/Choanozoa/Metazoa/Eumetazoa/Bilateria/Deuterostomia/Chordata/Olfactores/Craniata/Vertebrata/Euteleostomi/Lepidosauria/Squamata/Bifurcata/Unidentata/Episquamata/Toxicofera/Serpentes/Colubroidea/Elapidae/Acanthophiinae/Pseudonaja/Pseudonaja textilis (Eastern brown snake) (OX=8673)	Amorphea	Obazoa	Opisthokonta	Holozoa	Filozoa	Choanozoa	Metazoa	Elapidae	Pseudonaja	textilis	8673	tr|A0A670XRL7|A0A670XRL7_PSETE Collagen type V alpha 2 chain OS=Pseudonaja textilis OX=8673 GN=COL5A2 PE=4 SV=1	A0A670XRL7	150	155	6	1207	0.5	0	0.25	0.311787072	789	339	1335	0.631578947	TRUE
Pseudonaja textilis (Eastern brown snake)	Eukaryota/Amorphea/Obazoa/Opisthokonta/Holozoa/Filozoa/Choanozoa/Metazoa/Eumetazoa/Bilateria/Deuterostomia/Chordata/Olfactores/Craniata/Vertebrata/Euteleostomi/Lepidosauria/Squamata/Bifurcata/Unidentata/Episquamata/Toxicofera/Serpentes/Colubroidea/Elapidae/Acanthophiinae/Pseudonaja/Pseudonaja textilis (Eastern brown snake) (OX=8673)	Amorphea	Obazoa	Opisthokonta	Holozoa	Filozoa	Choanozoa	Metazoa	Elapidae	Pseudonaja	textilis	8673	tr|A0A670XRL7|A0A670XRL7_PSETE Collagen type V alpha 2 chain OS=Pseudonaja textilis OX=8673 GN=COL5A2 PE=4 SV=1	A0A670XRL7	183	440	258	1207	0.313953488	0.313953488	0.313953488	0.311787072	789	339	1335	0.631578947	TRUE
Pseudonaja textilis (Eastern brown snake)	Eukaryota/Amorphea/Obazoa/Opisthokonta/Holozoa/Filozoa/Choanozoa/Metazoa/Eumetazoa/Bilateria/Deuterostomia/Chordata/Olfactores/Craniata/Vertebrata/Euteleostomi/Lepidosauria/Squamata/Bifurcata/Unidentata/Episquamata/Toxicofera/Serpentes/Colubroidea/Elapidae/Acanthophiinae/Pseudonaja/Pseudonaja textilis (Eastern brown snake) (OX=8673)	Amorphea	Obazoa	Opisthokonta	Holozoa	Filozoa	Choanozoa	Metazoa	Elapidae	Pseudonaja	textilis	8673	tr|A0A670XRL7|A0A670XRL7_PSETE Collagen type V alpha 2 chain OS=Pseudonaja textilis OX=8673 GN=COL5A2 PE=4 SV=1	A0A670XRL7	443	781	339	1207	0.309734513	0.265486726	0.287610619	0.311787072	789	339	1335	0.631578947	TRUE
Pseudonaja textilis (Eastern brown snake)	Eukaryota/Amorphea/Obazoa/Opisthokonta/Holozoa/Filozoa/Choanozoa/Metazoa/Eumetazoa/Bilateria/Deuterostomia/Chordata/Olfactores/Craniata/Vertebrata/Euteleostomi/Lepidosauria/Squamata/Bifurcata/Unidentata/Episquamata/Toxicofera/Serpentes/Colubroidea/Elapidae/Acanthophiinae/Pseudonaja/Pseudonaja textilis (Eastern brown snake) (OX=8673)	Amorphea	Obazoa	Opisthokonta	Holozoa	Filozoa	Choanozoa	Metazoa	Elapidae	Pseudonaja	textilis	8673	tr|A0A670XRL7|A0A670XRL7_PSETE Collagen type V alpha 2 chain OS=Pseudonaja textilis OX=8673 GN=COL5A2 PE=4 SV=1	A0A670XRL7	784	873	90	1207	0.233333333	0.3	0.266666667	0.311787072	789	339	1335	0.631578947	TRUE
Pseudonaja textilis (Eastern brown snake)	Eukaryota/Amorphea/Obazoa/Opisthokonta/Holozoa/Filozoa/Choanozoa/Metazoa/Eumetazoa/Bilateria/Deuterostomia/Chordata/Olfactores/Craniata/Vertebrata/Euteleostomi/Lepidosauria/Squamata/Bifurcata/Unidentata/Episquamata/Toxicofera/Serpentes/Colubroidea/Elapidae/Acanthophiinae/Pseudonaja/Pseudonaja textilis (Eastern brown snake) (OX=8673)	Amorphea	Obazoa	Opisthokonta	Holozoa	Filozoa	Choanozoa	Metazoa	Elapidae	Pseudonaja	textilis	8673	tr|A0A670XRL7|A0A670XRL7_PSETE Collagen type V alpha 2 chain OS=Pseudonaja textilis OX=8673 GN=COL5A2 PE=4 SV=1	A0A670XRL7	884	937	54	1207	0.611111111	0.444444444	0.527777778	0.311787072	789	339	1335	0.631578947	TRUE
Pseudonaja textilis (Eastern brown snake)	Eukaryota/Amorphea/Obazoa/Opisthokonta/Holozoa/Filozoa/Choanozoa/Metazoa/Eumetazoa/Bilateria/Deuterostomia/Chordata/Olfactores/Craniata/Vertebrata/Euteleostomi/Lepidosauria/Squamata/Bifurcata/Unidentata/Episquamata/Toxicofera/Serpentes/Colubroidea/Elapidae/Acanthophiinae/Pseudonaja/Pseudonaja textilis (Eastern brown snake) (OX=8673)	Amorphea	Obazoa	Opisthokonta	Holozoa	Filozoa	Choanozoa	Metazoa	Elapidae	Pseudonaja	textilis	8673	tr|A0A670XRL7|A0A670XRL7_PSETE Collagen type V alpha 2 chain OS=Pseudonaja textilis OX=8673 GN=COL5A2 PE=4 SV=1	A0A670XRL7	1163	1168	6	1207	0	0	0	0.311787072	789	339	1335	0.631578947	TRUE
Scyliorhinus torazame (Cloudy catshark)	Eukaryota/Amorphea/Obazoa/Opisthokonta/Holozoa/Filozoa/Choanozoa/Metazoa/Eumetazoa/Bilateria/Deuterostomia/Chordata/Olfactores/Craniata/Vertebrata/Chondrichthyes/Elasmobranchii/Galeomorphii/Galeoidea/Carcharhiniformes/Scyliorhinidae/Scyliorhinus/Scyliorhinus torazame (Cloudy catshark) (OX=75743)	Amorphea	Obazoa	Opisthokonta	Holozoa	Filozoa	Choanozoa	Metazoa	Scyliorhinidae	Scyliorhinus	torazame	75743	tr|A0A401Q5F8|A0A401Q5F8_SCYTO Uncharacterized protein (Fragment) OS=Scyliorhinus torazame OX=75743 GN=scyTo_0016283 PE=4 SV=1	A0A401Q5F8	1	255	255	418	0.211764706	0.211764706	0.211764706	0.223140496	363	255	1218	0.447368421	TRUE
Scyliorhinus torazame (Cloudy catshark)	Eukaryota/Amorphea/Obazoa/Opisthokonta/Holozoa/Filozoa/Choanozoa/Metazoa/Eumetazoa/Bilateria/Deuterostomia/Chordata/Olfactores/Craniata/Vertebrata/Chondrichthyes/Elasmobranchii/Galeomorphii/Galeoidea/Carcharhiniformes/Scyliorhinidae/Scyliorhinus/Scyliorhinus torazame (Cloudy catshark) (OX=75743)	Amorphea	Obazoa	Opisthokonta	Holozoa	Filozoa	Choanozoa	Metazoa	Scyliorhinidae	Scyliorhinus	torazame	75743	tr|A0A401Q5F8|A0A401Q5F8_SCYTO Uncharacterized protein (Fragment) OS=Scyliorhinus torazame OX=75743 GN=scyTo_0016283 PE=4 SV=1	A0A401Q5F8	287	346	60	418	0.25	0.25	0.25	0.223140496	363	255	1218	0.447368421	TRUE
Scyliorhinus torazame (Cloudy catshark)	Eukaryota/Amorphea/Obazoa/Opisthokonta/Holozoa/Filozoa/Choanozoa/Metazoa/Eumetazoa/Bilateria/Deuterostomia/Chordata/Olfactores/Craniata/Vertebrata/Chondrichthyes/Elasmobranchii/Galeomorphii/Galeoidea/Carcharhiniformes/Scyliorhinidae/Scyliorhinus/Scyliorhinus torazame (Cloudy catshark) (OX=75743)	Amorphea	Obazoa	Opisthokonta	Holozoa	Filozoa	Choanozoa	Metazoa	Scyliorhinidae	Scyliorhinus	torazame	75743	tr|A0A401Q5F8|A0A401Q5F8_SCYTO Uncharacterized protein (Fragment) OS=Scyliorhinus torazame OX=75743 GN=scyTo_0016283 PE=4 SV=1	A0A401Q5F8	349	366	18	418	0.5	0.166666667	0.333333333	0.223140496	363	255	1218	0.447368421	TRUE
Scyliorhinus torazame (Cloudy catshark)	Eukaryota/Amorphea/Obazoa/Opisthokonta/Holozoa/Filozoa/Choanozoa/Metazoa/Eumetazoa/Bilateria/Deuterostomia/Chordata/Olfactores/Craniata/Vertebrata/Chondrichthyes/Elasmobranchii/Galeomorphii/Galeoidea/Carcharhiniformes/Scyliorhinidae/Scyliorhinus/Scyliorhinus torazame (Cloudy catshark) (OX=75743)	Amorphea	Obazoa	Opisthokonta	Holozoa	Filozoa	Choanozoa	Metazoa	Scyliorhinidae	Scyliorhinus	torazame	75743	tr|A0A401Q5F8|A0A401Q5F8_SCYTO Uncharacterized protein (Fragment) OS=Scyliorhinus torazame OX=75743 GN=scyTo_0016283 PE=4 SV=1	A0A401Q5F8	369	398	30	418	0.1	0.3	0.2	0.223140496	363	255	1218	0.447368421	TRUE
Balearica regulorum gibbericeps (East African grey crowned-crane)	Eukaryota/Amorphea/Obazoa/Opisthokonta/Holozoa/Filozoa/Choanozoa/Metazoa/Eumetazoa/Bilateria/Deuterostomia/Chordata/Olfactores/Craniata/Vertebrata/Euteleostomi/Archelosauria/Archosauria/Dinosauria/Saurischia/Theropoda/Coelurosauria/Aves/Neognathae/Gruiformes/Gruidae/Balearica/Balearica regulorum gibbericeps (East African grey crowned-crane) (OX=100784)	Amorphea	Obazoa	Opisthokonta	Holozoa	Filozoa	Choanozoa	Metazoa	Gruidae	Balearica	regulorum	100784	tr|A0A087VE35|A0A087VE35_BALRE Collagen alpha-1(IV) chain (Fragment) OS=Balearica regulorum gibbericeps OX=100784 GN=N312_01097 PE=4 SV=1	A0A087VE35	1	18	18	1360	0	0.5	0.25	0.418338109	1047	120	1314	0.631578947	TRUE
Balearica regulorum gibbericeps (East African grey crowned-crane)	Eukaryota/Amorphea/Obazoa/Opisthokonta/Holozoa/Filozoa/Choanozoa/Metazoa/Eumetazoa/Bilateria/Deuterostomia/Chordata/Olfactores/Craniata/Vertebrata/Euteleostomi/Archelosauria/Archosauria/Dinosauria/Saurischia/Theropoda/Coelurosauria/Aves/Neognathae/Gruiformes/Gruidae/Balearica/Balearica regulorum gibbericeps (East African grey crowned-crane) (OX=100784)	Amorphea	Obazoa	Opisthokonta	Holozoa	Filozoa	Choanozoa	Metazoa	Gruidae	Balearica	regulorum	100784	tr|A0A087VE35|A0A087VE35_BALRE Collagen alpha-1(IV) chain (Fragment) OS=Balearica regulorum gibbericeps OX=100784 GN=N312_01097 PE=4 SV=1	A0A087VE35	30	65	36	1360	0.166666667	0.5	0.333333333	0.418338109	1047	120	1314	0.631578947	TRUE
Balearica regulorum gibbericeps (East African grey crowned-crane)	Eukaryota/Amorphea/Obazoa/Opisthokonta/Holozoa/Filozoa/Choanozoa/Metazoa/Eumetazoa/Bilateria/Deuterostomia/Chordata/Olfactores/Craniata/Vertebrata/Euteleostomi/Archelosauria/Archosauria/Dinosauria/Saurischia/Theropoda/Coelurosauria/Aves/Neognathae/Gruiformes/Gruidae/Balearica/Balearica regulorum gibbericeps (East African grey crowned-crane) (OX=100784)	Amorphea	Obazoa	Opisthokonta	Holozoa	Filozoa	Choanozoa	Metazoa	Gruidae	Balearica	regulorum	100784	tr|A0A087VE35|A0A087VE35_BALRE Collagen alpha-1(IV) chain (Fragment) OS=Balearica regulorum gibbericeps OX=100784 GN=N312_01097 PE=4 SV=1	A0A087VE35	68	91	24	1360	0.25	0.625	0.4375	0.418338109	1047	120	1314	0.631578947	TRUE
Balearica regulorum gibbericeps (East African grey crowned-crane)	Eukaryota/Amorphea/Obazoa/Opisthokonta/Holozoa/Filozoa/Choanozoa/Metazoa/Eumetazoa/Bilateria/Deuterostomia/Chordata/Olfactores/Craniata/Vertebrata/Euteleostomi/Archelosauria/Archosauria/Dinosauria/Saurischia/Theropoda/Coelurosauria/Aves/Neognathae/Gruiformes/Gruidae/Balearica/Balearica regulorum gibbericeps (East African grey crowned-crane) (OX=100784)	Amorphea	Obazoa	Opisthokonta	Holozoa	Filozoa	Choanozoa	Metazoa	Gruidae	Balearica	regulorum	100784	tr|A0A087VE35|A0A087VE35_BALRE Collagen alpha-1(IV) chain (Fragment) OS=Balearica regulorum gibbericeps OX=100784 GN=N312_01097 PE=4 SV=1	A0A087VE35	94	114	21	1360	0.714285714	0.714285714	0.714285714	0.418338109	1047	120	1314	0.631578947	TRUE
Balearica regulorum gibbericeps (East African grey crowned-crane)	Eukaryota/Amorphea/Obazoa/Opisthokonta/Holozoa/Filozoa/Choanozoa/Metazoa/Eumetazoa/Bilateria/Deuterostomia/Chordata/Olfactores/Craniata/Vertebrata/Euteleostomi/Archelosauria/Archosauria/Dinosauria/Saurischia/Theropoda/Coelurosauria/Aves/Neognathae/Gruiformes/Gruidae/Balearica/Balearica regulorum gibbericeps (East African grey crowned-crane) (OX=100784)	Amorphea	Obazoa	Opisthokonta	Holozoa	Filozoa	Choanozoa	Metazoa	Gruidae	Balearica	regulorum	100784	tr|A0A087VE35|A0A087VE35_BALRE Collagen alpha-1(IV) chain (Fragment) OS=Balearica regulorum gibbericeps OX=100784 GN=N312_01097 PE=4 SV=1	A0A087VE35	150	155	6	1360	0	0	0	0.418338109	1047	120	1314	0.631578947	TRUE
Balearica regulorum gibbericeps (East African grey crowned-crane)	Eukaryota/Amorphea/Obazoa/Opisthokonta/Holozoa/Filozoa/Choanozoa/Metazoa/Eumetazoa/Bilateria/Deuterostomia/Chordata/Olfactores/Craniata/Vertebrata/Euteleostomi/Archelosauria/Archosauria/Dinosauria/Saurischia/Theropoda/Coelurosauria/Aves/Neognathae/Gruiformes/Gruidae/Balearica/Balearica regulorum gibbericeps (East African grey crowned-crane) (OX=100784)	Amorphea	Obazoa	Opisthokonta	Holozoa	Filozoa	Choanozoa	Metazoa	Gruidae	Balearica	regulorum	100784	tr|A0A087VE35|A0A087VE35_BALRE Collagen alpha-1(IV) chain (Fragment) OS=Balearica regulorum gibbericeps OX=100784 GN=N312_01097 PE=4 SV=1	A0A087VE35	163	225	63	1360	0.285714286	0.619047619	0.452380952	0.418338109	1047	120	1314	0.631578947	TRUE
Balearica regulorum gibbericeps (East African grey crowned-crane)	Eukaryota/Amorphea/Obazoa/Opisthokonta/Holozoa/Filozoa/Choanozoa/Metazoa/Eumetazoa/Bilateria/Deuterostomia/Chordata/Olfactores/Craniata/Vertebrata/Euteleostomi/Archelosauria/Archosauria/Dinosauria/Saurischia/Theropoda/Coelurosauria/Aves/Neognathae/Gruiformes/Gruidae/Balearica/Balearica regulorum gibbericeps (East African grey crowned-crane) (OX=100784)	Amorphea	Obazoa	Opisthokonta	Holozoa	Filozoa	Choanozoa	Metazoa	Gruidae	Balearica	regulorum	100784	tr|A0A087VE35|A0A087VE35_BALRE Collagen alpha-1(IV) chain (Fragment) OS=Balearica regulorum gibbericeps OX=100784 GN=N312_01097 PE=4 SV=1	A0A087VE35	233	271	39	1360	0.153846154	0.615384615	0.384615385	0.418338109	1047	120	1314	0.631578947	TRUE
Balearica regulorum gibbericeps (East African grey crowned-crane)	Eukaryota/Amorphea/Obazoa/Opisthokonta/Holozoa/Filozoa/Choanozoa/Metazoa/Eumetazoa/Bilateria/Deuterostomia/Chordata/Olfactores/Craniata/Vertebrata/Euteleostomi/Archelosauria/Archosauria/Dinosauria/Saurischia/Theropoda/Coelurosauria/Aves/Neognathae/Gruiformes/Gruidae/Balearica/Balearica regulorum gibbericeps (East African grey crowned-crane) (OX=100784)	Amorphea	Obazoa	Opisthokonta	Holozoa	Filozoa	Choanozoa	Metazoa	Gruidae	Balearica	regulorum	100784	tr|A0A087VE35|A0A087VE35_BALRE Collagen alpha-1(IV) chain (Fragment) OS=Balearica regulorum gibbericeps OX=100784 GN=N312_01097 PE=4 SV=1	A0A087VE35	275	301	27	1360	0.111111111	0.666666667	0.388888889	0.418338109	1047	120	1314	0.631578947	TRUE
Balearica regulorum gibbericeps (East African grey crowned-crane)	Eukaryota/Amorphea/Obazoa/Opisthokonta/Holozoa/Filozoa/Choanozoa/Metazoa/Eumetazoa/Bilateria/Deuterostomia/Chordata/Olfactores/Craniata/Vertebrata/Euteleostomi/Archelosauria/Archosauria/Dinosauria/Saurischia/Theropoda/Coelurosauria/Aves/Neognathae/Gruiformes/Gruidae/Balearica/Balearica regulorum gibbericeps (East African grey crowned-crane) (OX=100784)	Amorphea	Obazoa	Opisthokonta	Holozoa	Filozoa	Choanozoa	Metazoa	Gruidae	Balearica	regulorum	100784	tr|A0A087VE35|A0A087VE35_BALRE Collagen alpha-1(IV) chain (Fragment) OS=Balearica regulorum gibbericeps OX=100784 GN=N312_01097 PE=4 SV=1	A0A087VE35	304	333	30	1360	0.2	0.5	0.35	0.418338109	1047	120	1314	0.631578947	TRUE
Balearica regulorum gibbericeps (East African grey crowned-crane)	Eukaryota/Amorphea/Obazoa/Opisthokonta/Holozoa/Filozoa/Choanozoa/Metazoa/Eumetazoa/Bilateria/Deuterostomia/Chordata/Olfactores/Craniata/Vertebrata/Euteleostomi/Archelosauria/Archosauria/Dinosauria/Saurischia/Theropoda/Coelurosauria/Aves/Neognathae/Gruiformes/Gruidae/Balearica/Balearica regulorum gibbericeps (East African grey crowned-crane) (OX=100784)	Amorphea	Obazoa	Opisthokonta	Holozoa	Filozoa	Choanozoa	Metazoa	Gruidae	Balearica	regulorum	100784	tr|A0A087VE35|A0A087VE35_BALRE Collagen alpha-1(IV) chain (Fragment) OS=Balearica regulorum gibbericeps OX=100784 GN=N312_01097 PE=4 SV=1	A0A087VE35	338	382	45	1360	0.133333333	0.666666667	0.4	0.418338109	1047	120	1314	0.631578947	TRUE
Balearica regulorum gibbericeps (East African grey crowned-crane)	Eukaryota/Amorphea/Obazoa/Opisthokonta/Holozoa/Filozoa/Choanozoa/Metazoa/Eumetazoa/Bilateria/Deuterostomia/Chordata/Olfactores/Craniata/Vertebrata/Euteleostomi/Archelosauria/Archosauria/Dinosauria/Saurischia/Theropoda/Coelurosauria/Aves/Neognathae/Gruiformes/Gruidae/Balearica/Balearica regulorum gibbericeps (East African grey crowned-crane) (OX=100784)	Amorphea	Obazoa	Opisthokonta	Holozoa	Filozoa	Choanozoa	Metazoa	Gruidae	Balearica	regulorum	100784	tr|A0A087VE35|A0A087VE35_BALRE Collagen alpha-1(IV) chain (Fragment) OS=Balearica regulorum gibbericeps OX=100784 GN=N312_01097 PE=4 SV=1	A0A087VE35	385	429	45	1360	0.333333333	0.666666667	0.5	0.418338109	1047	120	1314	0.631578947	TRUE
Balearica regulorum gibbericeps (East African grey crowned-crane)	Eukaryota/Amorphea/Obazoa/Opisthokonta/Holozoa/Filozoa/Choanozoa/Metazoa/Eumetazoa/Bilateria/Deuterostomia/Chordata/Olfactores/Craniata/Vertebrata/Euteleostomi/Archelosauria/Archosauria/Dinosauria/Saurischia/Theropoda/Coelurosauria/Aves/Neognathae/Gruiformes/Gruidae/Balearica/Balearica regulorum gibbericeps (East African grey crowned-crane) (OX=100784)	Amorphea	Obazoa	Opisthokonta	Holozoa	Filozoa	Choanozoa	Metazoa	Gruidae	Balearica	regulorum	100784	tr|A0A087VE35|A0A087VE35_BALRE Collagen alpha-1(IV) chain (Fragment) OS=Balearica regulorum gibbericeps OX=100784 GN=N312_01097 PE=4 SV=1	A0A087VE35	432	497	66	1360	0.363636364	0.590909091	0.477272727	0.418338109	1047	120	1314	0.631578947	TRUE
Balearica regulorum gibbericeps (East African grey crowned-crane)	Eukaryota/Amorphea/Obazoa/Opisthokonta/Holozoa/Filozoa/Choanozoa/Metazoa/Eumetazoa/Bilateria/Deuterostomia/Chordata/Olfactores/Craniata/Vertebrata/Euteleostomi/Archelosauria/Archosauria/Dinosauria/Saurischia/Theropoda/Coelurosauria/Aves/Neognathae/Gruiformes/Gruidae/Balearica/Balearica regulorum gibbericeps (East African grey crowned-crane) (OX=100784)	Amorphea	Obazoa	Opisthokonta	Holozoa	Filozoa	Choanozoa	Metazoa	Gruidae	Balearica	regulorum	100784	tr|A0A087VE35|A0A087VE35_BALRE Collagen alpha-1(IV) chain (Fragment) OS=Balearica regulorum gibbericeps OX=100784 GN=N312_01097 PE=4 SV=1	A0A087VE35	500	529	30	1360	0.4	0.6	0.5	0.418338109	1047	120	1314	0.631578947	TRUE
Balearica regulorum gibbericeps (East African grey crowned-crane)	Eukaryota/Amorphea/Obazoa/Opisthokonta/Holozoa/Filozoa/Choanozoa/Metazoa/Eumetazoa/Bilateria/Deuterostomia/Chordata/Olfactores/Craniata/Vertebrata/Euteleostomi/Archelosauria/Archosauria/Dinosauria/Saurischia/Theropoda/Coelurosauria/Aves/Neognathae/Gruiformes/Gruidae/Balearica/Balearica regulorum gibbericeps (East African grey crowned-crane) (OX=100784)	Amorphea	Obazoa	Opisthokonta	Holozoa	Filozoa	Choanozoa	Metazoa	Gruidae	Balearica	regulorum	100784	tr|A0A087VE35|A0A087VE35_BALRE Collagen alpha-1(IV) chain (Fragment) OS=Balearica regulorum gibbericeps OX=100784 GN=N312_01097 PE=4 SV=1	A0A087VE35	532	630	99	1360	0.303030303	0.575757576	0.439393939	0.418338109	1047	120	1314	0.631578947	TRUE
Balearica regulorum gibbericeps (East African grey crowned-crane)	Eukaryota/Amorphea/Obazoa/Opisthokonta/Holozoa/Filozoa/Choanozoa/Metazoa/Eumetazoa/Bilateria/Deuterostomia/Chordata/Olfactores/Craniata/Vertebrata/Euteleostomi/Archelosauria/Archosauria/Dinosauria/Saurischia/Theropoda/Coelurosauria/Aves/Neognathae/Gruiformes/Gruidae/Balearica/Balearica regulorum gibbericeps (East African grey crowned-crane) (OX=100784)	Amorphea	Obazoa	Opisthokonta	Holozoa	Filozoa	Choanozoa	Metazoa	Gruidae	Balearica	regulorum	100784	tr|A0A087VE35|A0A087VE35_BALRE Collagen alpha-1(IV) chain (Fragment) OS=Balearica regulorum gibbericeps OX=100784 GN=N312_01097 PE=4 SV=1	A0A087VE35	636	746	111	1360	0.162162162	0.486486486	0.324324324	0.418338109	1047	120	1314	0.631578947	TRUE
Balearica regulorum gibbericeps (East African grey crowned-crane)	Eukaryota/Amorphea/Obazoa/Opisthokonta/Holozoa/Filozoa/Choanozoa/Metazoa/Eumetazoa/Bilateria/Deuterostomia/Chordata/Olfactores/Craniata/Vertebrata/Euteleostomi/Archelosauria/Archosauria/Dinosauria/Saurischia/Theropoda/Coelurosauria/Aves/Neognathae/Gruiformes/Gruidae/Balearica/Balearica regulorum gibbericeps (East African grey crowned-crane) (OX=100784)	Amorphea	Obazoa	Opisthokonta	Holozoa	Filozoa	Choanozoa	Metazoa	Gruidae	Balearica	regulorum	100784	tr|A0A087VE35|A0A087VE35_BALRE Collagen alpha-1(IV) chain (Fragment) OS=Balearica regulorum gibbericeps OX=100784 GN=N312_01097 PE=4 SV=1	A0A087VE35	749	865	117	1360	0.230769231	0.615384615	0.423076923	0.418338109	1047	120	1314	0.631578947	TRUE
Balearica regulorum gibbericeps (East African grey crowned-crane)	Eukaryota/Amorphea/Obazoa/Opisthokonta/Holozoa/Filozoa/Choanozoa/Metazoa/Eumetazoa/Bilateria/Deuterostomia/Chordata/Olfactores/Craniata/Vertebrata/Euteleostomi/Archelosauria/Archosauria/Dinosauria/Saurischia/Theropoda/Coelurosauria/Aves/Neognathae/Gruiformes/Gruidae/Balearica/Balearica regulorum gibbericeps (East African grey crowned-crane) (OX=100784)	Amorphea	Obazoa	Opisthokonta	Holozoa	Filozoa	Choanozoa	Metazoa	Gruidae	Balearica	regulorum	100784	tr|A0A087VE35|A0A087VE35_BALRE Collagen alpha-1(IV) chain (Fragment) OS=Balearica regulorum gibbericeps OX=100784 GN=N312_01097 PE=4 SV=1	A0A087VE35	868	921	54	1360	0.333333333	0.666666667	0.5	0.418338109	1047	120	1314	0.631578947	TRUE
Balearica regulorum gibbericeps (East African grey crowned-crane)	Eukaryota/Amorphea/Obazoa/Opisthokonta/Holozoa/Filozoa/Choanozoa/Metazoa/Eumetazoa/Bilateria/Deuterostomia/Chordata/Olfactores/Craniata/Vertebrata/Euteleostomi/Archelosauria/Archosauria/Dinosauria/Saurischia/Theropoda/Coelurosauria/Aves/Neognathae/Gruiformes/Gruidae/Balearica/Balearica regulorum gibbericeps (East African grey crowned-crane) (OX=100784)	Amorphea	Obazoa	Opisthokonta	Holozoa	Filozoa	Choanozoa	Metazoa	Gruidae	Balearica	regulorum	100784	tr|A0A087VE35|A0A087VE35_BALRE Collagen alpha-1(IV) chain (Fragment) OS=Balearica regulorum gibbericeps OX=100784 GN=N312_01097 PE=4 SV=1	A0A087VE35	924	1043	120	1360	0.35	0.5	0.425	0.418338109	1047	120	1314	0.631578947	TRUE
Balearica regulorum gibbericeps (East African grey crowned-crane)	Eukaryota/Amorphea/Obazoa/Opisthokonta/Holozoa/Filozoa/Choanozoa/Metazoa/Eumetazoa/Bilateria/Deuterostomia/Chordata/Olfactores/Craniata/Vertebrata/Euteleostomi/Archelosauria/Archosauria/Dinosauria/Saurischia/Theropoda/Coelurosauria/Aves/Neognathae/Gruiformes/Gruidae/Balearica/Balearica regulorum gibbericeps (East African grey crowned-crane) (OX=100784)	Amorphea	Obazoa	Opisthokonta	Holozoa	Filozoa	Choanozoa	Metazoa	Gruidae	Balearica	regulorum	100784	tr|A0A087VE35|A0A087VE35_BALRE Collagen alpha-1(IV) chain (Fragment) OS=Balearica regulorum gibbericeps OX=100784 GN=N312_01097 PE=4 SV=1	A0A087VE35	1048	1131	84	1360	0.357142857	0.535714286	0.446428571	0.418338109	1047	120	1314	0.631578947	TRUE
Balearica regulorum gibbericeps (East African grey crowned-crane)	Eukaryota/Amorphea/Obazoa/Opisthokonta/Holozoa/Filozoa/Choanozoa/Metazoa/Eumetazoa/Bilateria/Deuterostomia/Chordata/Olfactores/Craniata/Vertebrata/Euteleostomi/Archelosauria/Archosauria/Dinosauria/Saurischia/Theropoda/Coelurosauria/Aves/Neognathae/Gruiformes/Gruidae/Balearica/Balearica regulorum gibbericeps (East African grey crowned-crane) (OX=100784)	Amorphea	Obazoa	Opisthokonta	Holozoa	Filozoa	Choanozoa	Metazoa	Gruidae	Balearica	regulorum	100784	tr|A0A087VE35|A0A087VE35_BALRE Collagen alpha-1(IV) chain (Fragment) OS=Balearica regulorum gibbericeps OX=100784 GN=N312_01097 PE=4 SV=1	A0A087VE35	1179	1184	6	1360	0	0	0	0.418338109	1047	120	1314	0.631578947	TRUE
Balearica regulorum gibbericeps (East African grey crowned-crane)	Eukaryota/Amorphea/Obazoa/Opisthokonta/Holozoa/Filozoa/Choanozoa/Metazoa/Eumetazoa/Bilateria/Deuterostomia/Chordata/Olfactores/Craniata/Vertebrata/Euteleostomi/Archelosauria/Archosauria/Dinosauria/Saurischia/Theropoda/Coelurosauria/Aves/Neognathae/Gruiformes/Gruidae/Balearica/Balearica regulorum gibbericeps (East African grey crowned-crane) (OX=100784)	Amorphea	Obazoa	Opisthokonta	Holozoa	Filozoa	Choanozoa	Metazoa	Gruidae	Balearica	regulorum	100784	tr|A0A087VE35|A0A087VE35_BALRE Collagen alpha-1(IV) chain (Fragment) OS=Balearica regulorum gibbericeps OX=100784 GN=N312_01097 PE=4 SV=1	A0A087VE35	1281	1286	6	1360	0	0	0	0.418338109	1047	120	1314	0.631578947	TRUE
Pseudonaja textilis (Eastern brown snake)	Eukaryota/Amorphea/Obazoa/Opisthokonta/Holozoa/Filozoa/Choanozoa/Metazoa/Eumetazoa/Bilateria/Deuterostomia/Chordata/Olfactores/Craniata/Vertebrata/Euteleostomi/Lepidosauria/Squamata/Bifurcata/Unidentata/Episquamata/Toxicofera/Serpentes/Colubroidea/Elapidae/Acanthophiinae/Pseudonaja/Pseudonaja textilis (Eastern brown snake) (OX=8673)	Amorphea	Obazoa	Opisthokonta	Holozoa	Filozoa	Choanozoa	Metazoa	Elapidae	Pseudonaja	textilis	8673	tr|A0A670Y023|A0A670Y023_PSETE Collagen type VIII alpha 2 chain OS=Pseudonaja textilis OX=8673 GN=COL8A2 PE=4 SV=1	A0A670Y023	21	26	6	687	0	0.5	0.25	0.350649351	462	177	1335	0.631578947	TRUE
Pseudonaja textilis (Eastern brown snake)	Eukaryota/Amorphea/Obazoa/Opisthokonta/Holozoa/Filozoa/Choanozoa/Metazoa/Eumetazoa/Bilateria/Deuterostomia/Chordata/Olfactores/Craniata/Vertebrata/Euteleostomi/Lepidosauria/Squamata/Bifurcata/Unidentata/Episquamata/Toxicofera/Serpentes/Colubroidea/Elapidae/Acanthophiinae/Pseudonaja/Pseudonaja textilis (Eastern brown snake) (OX=8673)	Amorphea	Obazoa	Opisthokonta	Holozoa	Filozoa	Choanozoa	Metazoa	Elapidae	Pseudonaja	textilis	8673	tr|A0A670Y023|A0A670Y023_PSETE Collagen type VIII alpha 2 chain OS=Pseudonaja textilis OX=8673 GN=COL8A2 PE=4 SV=1	A0A670Y023	39	44	6	687	1	0.5	0.75	0.350649351	462	177	1335	0.631578947	TRUE
Pseudonaja textilis (Eastern brown snake)	Eukaryota/Amorphea/Obazoa/Opisthokonta/Holozoa/Filozoa/Choanozoa/Metazoa/Eumetazoa/Bilateria/Deuterostomia/Chordata/Olfactores/Craniata/Vertebrata/Euteleostomi/Lepidosauria/Squamata/Bifurcata/Unidentata/Episquamata/Toxicofera/Serpentes/Colubroidea/Elapidae/Acanthophiinae/Pseudonaja/Pseudonaja textilis (Eastern brown snake) (OX=8673)	Amorphea	Obazoa	Opisthokonta	Holozoa	Filozoa	Choanozoa	Metazoa	Elapidae	Pseudonaja	textilis	8673	tr|A0A670Y023|A0A670Y023_PSETE Collagen type VIII alpha 2 chain OS=Pseudonaja textilis OX=8673 GN=COL8A2 PE=4 SV=1	A0A670Y023	59	85	27	687	0.444444444	0.777777778	0.611111111	0.350649351	462	177	1335	0.631578947	TRUE
Pseudonaja textilis (Eastern brown snake)	Eukaryota/Amorphea/Obazoa/Opisthokonta/Holozoa/Filozoa/Choanozoa/Metazoa/Eumetazoa/Bilateria/Deuterostomia/Chordata/Olfactores/Craniata/Vertebrata/Euteleostomi/Lepidosauria/Squamata/Bifurcata/Unidentata/Episquamata/Toxicofera/Serpentes/Colubroidea/Elapidae/Acanthophiinae/Pseudonaja/Pseudonaja textilis (Eastern brown snake) (OX=8673)	Amorphea	Obazoa	Opisthokonta	Holozoa	Filozoa	Choanozoa	Metazoa	Elapidae	Pseudonaja	textilis	8673	tr|A0A670Y023|A0A670Y023_PSETE Collagen type VIII alpha 2 chain OS=Pseudonaja textilis OX=8673 GN=COL8A2 PE=4 SV=1	A0A670Y023	88	105	18	687	0.333333333	0.333333333	0.333333333	0.350649351	462	177	1335	0.631578947	TRUE
Pseudonaja textilis (Eastern brown snake)	Eukaryota/Amorphea/Obazoa/Opisthokonta/Holozoa/Filozoa/Choanozoa/Metazoa/Eumetazoa/Bilateria/Deuterostomia/Chordata/Olfactores/Craniata/Vertebrata/Euteleostomi/Lepidosauria/Squamata/Bifurcata/Unidentata/Episquamata/Toxicofera/Serpentes/Colubroidea/Elapidae/Acanthophiinae/Pseudonaja/Pseudonaja textilis (Eastern brown snake) (OX=8673)	Amorphea	Obazoa	Opisthokonta	Holozoa	Filozoa	Choanozoa	Metazoa	Elapidae	Pseudonaja	textilis	8673	tr|A0A670Y023|A0A670Y023_PSETE Collagen type VIII alpha 2 chain OS=Pseudonaja textilis OX=8673 GN=COL8A2 PE=4 SV=1	A0A670Y023	108	152	45	687	0.266666667	0.4	0.333333333	0.350649351	462	177	1335	0.631578947	TRUE
Pseudonaja textilis (Eastern brown snake)	Eukaryota/Amorphea/Obazoa/Opisthokonta/Holozoa/Filozoa/Choanozoa/Metazoa/Eumetazoa/Bilateria/Deuterostomia/Chordata/Olfactores/Craniata/Vertebrata/Euteleostomi/Lepidosauria/Squamata/Bifurcata/Unidentata/Episquamata/Toxicofera/Serpentes/Colubroidea/Elapidae/Acanthophiinae/Pseudonaja/Pseudonaja textilis (Eastern brown snake) (OX=8673)	Amorphea	Obazoa	Opisthokonta	Holozoa	Filozoa	Choanozoa	Metazoa	Elapidae	Pseudonaja	textilis	8673	tr|A0A670Y023|A0A670Y023_PSETE Collagen type VIII alpha 2 chain OS=Pseudonaja textilis OX=8673 GN=COL8A2 PE=4 SV=1	A0A670Y023	155	193	39	687	0.230769231	0.384615385	0.307692308	0.350649351	462	177	1335	0.631578947	TRUE
Pseudonaja textilis (Eastern brown snake)	Eukaryota/Amorphea/Obazoa/Opisthokonta/Holozoa/Filozoa/Choanozoa/Metazoa/Eumetazoa/Bilateria/Deuterostomia/Chordata/Olfactores/Craniata/Vertebrata/Euteleostomi/Lepidosauria/Squamata/Bifurcata/Unidentata/Episquamata/Toxicofera/Serpentes/Colubroidea/Elapidae/Acanthophiinae/Pseudonaja/Pseudonaja textilis (Eastern brown snake) (OX=8673)	Amorphea	Obazoa	Opisthokonta	Holozoa	Filozoa	Choanozoa	Metazoa	Elapidae	Pseudonaja	textilis	8673	tr|A0A670Y023|A0A670Y023_PSETE Collagen type VIII alpha 2 chain OS=Pseudonaja textilis OX=8673 GN=COL8A2 PE=4 SV=1	A0A670Y023	196	219	24	687	0.5	0.25	0.375	0.350649351	462	177	1335	0.631578947	TRUE
Pseudonaja textilis (Eastern brown snake)	Eukaryota/Amorphea/Obazoa/Opisthokonta/Holozoa/Filozoa/Choanozoa/Metazoa/Eumetazoa/Bilateria/Deuterostomia/Chordata/Olfactores/Craniata/Vertebrata/Euteleostomi/Lepidosauria/Squamata/Bifurcata/Unidentata/Episquamata/Toxicofera/Serpentes/Colubroidea/Elapidae/Acanthophiinae/Pseudonaja/Pseudonaja textilis (Eastern brown snake) (OX=8673)	Amorphea	Obazoa	Opisthokonta	Holozoa	Filozoa	Choanozoa	Metazoa	Elapidae	Pseudonaja	textilis	8673	tr|A0A670Y023|A0A670Y023_PSETE Collagen type VIII alpha 2 chain OS=Pseudonaja textilis OX=8673 GN=COL8A2 PE=4 SV=1	A0A670Y023	222	263	42	687	0.214285714	0.428571429	0.321428571	0.350649351	462	177	1335	0.631578947	TRUE
Pseudonaja textilis (Eastern brown snake)	Eukaryota/Amorphea/Obazoa/Opisthokonta/Holozoa/Filozoa/Choanozoa/Metazoa/Eumetazoa/Bilateria/Deuterostomia/Chordata/Olfactores/Craniata/Vertebrata/Euteleostomi/Lepidosauria/Squamata/Bifurcata/Unidentata/Episquamata/Toxicofera/Serpentes/Colubroidea/Elapidae/Acanthophiinae/Pseudonaja/Pseudonaja textilis (Eastern brown snake) (OX=8673)	Amorphea	Obazoa	Opisthokonta	Holozoa	Filozoa	Choanozoa	Metazoa	Elapidae	Pseudonaja	textilis	8673	tr|A0A670Y023|A0A670Y023_PSETE Collagen type VIII alpha 2 chain OS=Pseudonaja textilis OX=8673 GN=COL8A2 PE=4 SV=1	A0A670Y023	266	298	33	687	0.181818182	0.454545455	0.318181818	0.350649351	462	177	1335	0.631578947	TRUE
Pseudonaja textilis (Eastern brown snake)	Eukaryota/Amorphea/Obazoa/Opisthokonta/Holozoa/Filozoa/Choanozoa/Metazoa/Eumetazoa/Bilateria/Deuterostomia/Chordata/Olfactores/Craniata/Vertebrata/Euteleostomi/Lepidosauria/Squamata/Bifurcata/Unidentata/Episquamata/Toxicofera/Serpentes/Colubroidea/Elapidae/Acanthophiinae/Pseudonaja/Pseudonaja textilis (Eastern brown snake) (OX=8673)	Amorphea	Obazoa	Opisthokonta	Holozoa	Filozoa	Choanozoa	Metazoa	Elapidae	Pseudonaja	textilis	8673	tr|A0A670Y023|A0A670Y023_PSETE Collagen type VIII alpha 2 chain OS=Pseudonaja textilis OX=8673 GN=COL8A2 PE=4 SV=1	A0A670Y023	301	477	177	687	0.220338983	0.355932203	0.288135593	0.350649351	462	177	1335	0.631578947	TRUE
Pseudonaja textilis (Eastern brown snake)	Eukaryota/Amorphea/Obazoa/Opisthokonta/Holozoa/Filozoa/Choanozoa/Metazoa/Eumetazoa/Bilateria/Deuterostomia/Chordata/Olfactores/Craniata/Vertebrata/Euteleostomi/Lepidosauria/Squamata/Bifurcata/Unidentata/Episquamata/Toxicofera/Serpentes/Colubroidea/Elapidae/Acanthophiinae/Pseudonaja/Pseudonaja textilis (Eastern brown snake) (OX=8673)	Amorphea	Obazoa	Opisthokonta	Holozoa	Filozoa	Choanozoa	Metazoa	Elapidae	Pseudonaja	textilis	8673	tr|A0A670Y023|A0A670Y023_PSETE Collagen type VIII alpha 2 chain OS=Pseudonaja textilis OX=8673 GN=COL8A2 PE=4 SV=1	A0A670Y023	480	518	39	687	0.307692308	0.692307692	0.5	0.350649351	462	177	1335	0.631578947	TRUE
Pseudonaja textilis (Eastern brown snake)	Eukaryota/Amorphea/Obazoa/Opisthokonta/Holozoa/Filozoa/Choanozoa/Metazoa/Eumetazoa/Bilateria/Deuterostomia/Chordata/Olfactores/Craniata/Vertebrata/Euteleostomi/Lepidosauria/Squamata/Bifurcata/Unidentata/Episquamata/Toxicofera/Serpentes/Colubroidea/Elapidae/Acanthophiinae/Pseudonaja/Pseudonaja textilis (Eastern brown snake) (OX=8673)	Amorphea	Obazoa	Opisthokonta	Holozoa	Filozoa	Choanozoa	Metazoa	Elapidae	Pseudonaja	textilis	8673	tr|A0A670Y023|A0A670Y023_PSETE Collagen type VIII alpha 2 chain OS=Pseudonaja textilis OX=8673 GN=COL8A2 PE=4 SV=1	A0A670Y023	541	546	6	687	0	1	0.5	0.350649351	462	177	1335	0.631578947	TRUE
Sphaeramia orbicularis (orbiculate cardinalfish)	Eukaryota/Amorphea/Obazoa/Opisthokonta/Holozoa/Filozoa/Choanozoa/Metazoa/Eumetazoa/Bilateria/Deuterostomia/Chordata/Olfactores/Craniata/Vertebrata/Euteleostomi/Actinopterygii/Neopterygii/Teleostei/Neoteleostei/Acanthomorphata/Gobiaria/Kurtiformes/Apogonoidei/Apogonidae/Apogoninae/Sphaeramia/Sphaeramia orbicularis (orbiculate cardinalfish) (OX=375764)	Amorphea	Obazoa	Opisthokonta	Holozoa	Filozoa	Choanozoa	Metazoa	Apogonidae	Sphaeramia	orbicularis	375764	tr|A0A672YPV1|A0A672YPV1_9TELE Collagen, type XIV, alpha 1b OS=Sphaeramia orbicularis OX=375764 PE=4 SV=1	A0A672YPV1	353	358	6	1475	0	0	0	0.328125	96	42	1101	0.529411765	TRUE
Sphaeramia orbicularis (orbiculate cardinalfish)	Eukaryota/Amorphea/Obazoa/Opisthokonta/Holozoa/Filozoa/Choanozoa/Metazoa/Eumetazoa/Bilateria/Deuterostomia/Chordata/Olfactores/Craniata/Vertebrata/Euteleostomi/Actinopterygii/Neopterygii/Teleostei/Neoteleostei/Acanthomorphata/Gobiaria/Kurtiformes/Apogonoidei/Apogonidae/Apogoninae/Sphaeramia/Sphaeramia orbicularis (orbiculate cardinalfish) (OX=375764)	Amorphea	Obazoa	Opisthokonta	Holozoa	Filozoa	Choanozoa	Metazoa	Apogonidae	Sphaeramia	orbicularis	375764	tr|A0A672YPV1|A0A672YPV1_9TELE Collagen, type XIV, alpha 1b OS=Sphaeramia orbicularis OX=375764 PE=4 SV=1	A0A672YPV1	855	860	6	1475	0.5	0	0.25	0.328125	96	42	1101	0.529411765	TRUE
Sphaeramia orbicularis (orbiculate cardinalfish)	Eukaryota/Amorphea/Obazoa/Opisthokonta/Holozoa/Filozoa/Choanozoa/Metazoa/Eumetazoa/Bilateria/Deuterostomia/Chordata/Olfactores/Craniata/Vertebrata/Euteleostomi/Actinopterygii/Neopterygii/Teleostei/Neoteleostei/Acanthomorphata/Gobiaria/Kurtiformes/Apogonoidei/Apogonidae/Apogoninae/Sphaeramia/Sphaeramia orbicularis (orbiculate cardinalfish) (OX=375764)	Amorphea	Obazoa	Opisthokonta	Holozoa	Filozoa	Choanozoa	Metazoa	Apogonidae	Sphaeramia	orbicularis	375764	tr|A0A672YPV1|A0A672YPV1_9TELE Collagen, type XIV, alpha 1b OS=Sphaeramia orbicularis OX=375764 PE=4 SV=1	A0A672YPV1	934	939	6	1475	0.5	0	0.25	0.328125	96	42	1101	0.529411765	TRUE
Sphaeramia orbicularis (orbiculate cardinalfish)	Eukaryota/Amorphea/Obazoa/Opisthokonta/Holozoa/Filozoa/Choanozoa/Metazoa/Eumetazoa/Bilateria/Deuterostomia/Chordata/Olfactores/Craniata/Vertebrata/Euteleostomi/Actinopterygii/Neopterygii/Teleostei/Neoteleostei/Acanthomorphata/Gobiaria/Kurtiformes/Apogonoidei/Apogonidae/Apogoninae/Sphaeramia/Sphaeramia orbicularis (orbiculate cardinalfish) (OX=375764)	Amorphea	Obazoa	Opisthokonta	Holozoa	Filozoa	Choanozoa	Metazoa	Apogonidae	Sphaeramia	orbicularis	375764	tr|A0A672YPV1|A0A672YPV1_9TELE Collagen, type XIV, alpha 1b OS=Sphaeramia orbicularis OX=375764 PE=4 SV=1	A0A672YPV1	1301	1327	27	1475	0.666666667	0.222222222	0.444444444	0.328125	96	42	1101	0.529411765	TRUE
Sphaeramia orbicularis (orbiculate cardinalfish)	Eukaryota/Amorphea/Obazoa/Opisthokonta/Holozoa/Filozoa/Choanozoa/Metazoa/Eumetazoa/Bilateria/Deuterostomia/Chordata/Olfactores/Craniata/Vertebrata/Euteleostomi/Actinopterygii/Neopterygii/Teleostei/Neoteleostei/Acanthomorphata/Gobiaria/Kurtiformes/Apogonoidei/Apogonidae/Apogoninae/Sphaeramia/Sphaeramia orbicularis (orbiculate cardinalfish) (OX=375764)	Amorphea	Obazoa	Opisthokonta	Holozoa	Filozoa	Choanozoa	Metazoa	Apogonidae	Sphaeramia	orbicularis	375764	tr|A0A672YPV1|A0A672YPV1_9TELE Collagen, type XIV, alpha 1b OS=Sphaeramia orbicularis OX=375764 PE=4 SV=1	A0A672YPV1	1350	1391	42	1475	0.142857143	0.5	0.321428571	0.328125	96	42	1101	0.529411765	TRUE
Sphaeramia orbicularis (orbiculate cardinalfish)	Eukaryota/Amorphea/Obazoa/Opisthokonta/Holozoa/Filozoa/Choanozoa/Metazoa/Eumetazoa/Bilateria/Deuterostomia/Chordata/Olfactores/Craniata/Vertebrata/Euteleostomi/Actinopterygii/Neopterygii/Teleostei/Neoteleostei/Acanthomorphata/Gobiaria/Kurtiformes/Apogonoidei/Apogonidae/Apogoninae/Sphaeramia/Sphaeramia orbicularis (orbiculate cardinalfish) (OX=375764)	Amorphea	Obazoa	Opisthokonta	Holozoa	Filozoa	Choanozoa	Metazoa	Apogonidae	Sphaeramia	orbicularis	375764	tr|A0A672YPV1|A0A672YPV1_9TELE Collagen, type XIV, alpha 1b OS=Sphaeramia orbicularis OX=375764 PE=4 SV=1	A0A672YPV1	1404	1412	9	1475	0.333333333	0.333333333	0.333333333	0.328125	96	42	1101	0.529411765	TRUE
Balearica regulorum gibbericeps (East African grey crowned-crane)	Eukaryota/Amorphea/Obazoa/Opisthokonta/Holozoa/Filozoa/Choanozoa/Metazoa/Eumetazoa/Bilateria/Deuterostomia/Chordata/Olfactores/Craniata/Vertebrata/Euteleostomi/Archelosauria/Archosauria/Dinosauria/Saurischia/Theropoda/Coelurosauria/Aves/Neognathae/Gruiformes/Gruidae/Balearica/Balearica regulorum gibbericeps (East African grey crowned-crane) (OX=100784)	Amorphea	Obazoa	Opisthokonta	Holozoa	Filozoa	Choanozoa	Metazoa	Gruidae	Balearica	regulorum	100784	tr|A0A087V7P0|A0A087V7P0_BALRE Collagen alpha-6(IV) chain (Fragment) OS=Balearica regulorum gibbericeps OX=100784 GN=N312_12290 PE=4 SV=1	A0A087V7P0	1	111	111	1610	0.189189189	0.378378378	0.283783784	0.283251232	1218	117	1314	0.631578947	TRUE
Balearica regulorum gibbericeps (East African grey crowned-crane)	Eukaryota/Amorphea/Obazoa/Opisthokonta/Holozoa/Filozoa/Choanozoa/Metazoa/Eumetazoa/Bilateria/Deuterostomia/Chordata/Olfactores/Craniata/Vertebrata/Euteleostomi/Archelosauria/Archosauria/Dinosauria/Saurischia/Theropoda/Coelurosauria/Aves/Neognathae/Gruiformes/Gruidae/Balearica/Balearica regulorum gibbericeps (East African grey crowned-crane) (OX=100784)	Amorphea	Obazoa	Opisthokonta	Holozoa	Filozoa	Choanozoa	Metazoa	Gruidae	Balearica	regulorum	100784	tr|A0A087V7P0|A0A087V7P0_BALRE Collagen alpha-6(IV) chain (Fragment) OS=Balearica regulorum gibbericeps OX=100784 GN=N312_12290 PE=4 SV=1	A0A087V7P0	120	173	54	1610	0.388888889	0.277777778	0.333333333	0.283251232	1218	117	1314	0.631578947	TRUE
Balearica regulorum gibbericeps (East African grey crowned-crane)	Eukaryota/Amorphea/Obazoa/Opisthokonta/Holozoa/Filozoa/Choanozoa/Metazoa/Eumetazoa/Bilateria/Deuterostomia/Chordata/Olfactores/Craniata/Vertebrata/Euteleostomi/Archelosauria/Archosauria/Dinosauria/Saurischia/Theropoda/Coelurosauria/Aves/Neognathae/Gruiformes/Gruidae/Balearica/Balearica regulorum gibbericeps (East African grey crowned-crane) (OX=100784)	Amorphea	Obazoa	Opisthokonta	Holozoa	Filozoa	Choanozoa	Metazoa	Gruidae	Balearica	regulorum	100784	tr|A0A087V7P0|A0A087V7P0_BALRE Collagen alpha-6(IV) chain (Fragment) OS=Balearica regulorum gibbericeps OX=100784 GN=N312_12290 PE=4 SV=1	A0A087V7P0	176	193	18	1610	0.333333333	0.5	0.416666667	0.283251232	1218	117	1314	0.631578947	TRUE
Balearica regulorum gibbericeps (East African grey crowned-crane)	Eukaryota/Amorphea/Obazoa/Opisthokonta/Holozoa/Filozoa/Choanozoa/Metazoa/Eumetazoa/Bilateria/Deuterostomia/Chordata/Olfactores/Craniata/Vertebrata/Euteleostomi/Archelosauria/Archosauria/Dinosauria/Saurischia/Theropoda/Coelurosauria/Aves/Neognathae/Gruiformes/Gruidae/Balearica/Balearica regulorum gibbericeps (East African grey crowned-crane) (OX=100784)	Amorphea	Obazoa	Opisthokonta	Holozoa	Filozoa	Choanozoa	Metazoa	Gruidae	Balearica	regulorum	100784	tr|A0A087V7P0|A0A087V7P0_BALRE Collagen alpha-6(IV) chain (Fragment) OS=Balearica regulorum gibbericeps OX=100784 GN=N312_12290 PE=4 SV=1	A0A087V7P0	207	236	30	1610	0.1	0.4	0.25	0.283251232	1218	117	1314	0.631578947	TRUE
Balearica regulorum gibbericeps (East African grey crowned-crane)	Eukaryota/Amorphea/Obazoa/Opisthokonta/Holozoa/Filozoa/Choanozoa/Metazoa/Eumetazoa/Bilateria/Deuterostomia/Chordata/Olfactores/Craniata/Vertebrata/Euteleostomi/Archelosauria/Archosauria/Dinosauria/Saurischia/Theropoda/Coelurosauria/Aves/Neognathae/Gruiformes/Gruidae/Balearica/Balearica regulorum gibbericeps (East African grey crowned-crane) (OX=100784)	Amorphea	Obazoa	Opisthokonta	Holozoa	Filozoa	Choanozoa	Metazoa	Gruidae	Balearica	regulorum	100784	tr|A0A087V7P0|A0A087V7P0_BALRE Collagen alpha-6(IV) chain (Fragment) OS=Balearica regulorum gibbericeps OX=100784 GN=N312_12290 PE=4 SV=1	A0A087V7P0	239	295	57	1610	0.105263158	0.368421053	0.236842105	0.283251232	1218	117	1314	0.631578947	TRUE
Balearica regulorum gibbericeps (East African grey crowned-crane)	Eukaryota/Amorphea/Obazoa/Opisthokonta/Holozoa/Filozoa/Choanozoa/Metazoa/Eumetazoa/Bilateria/Deuterostomia/Chordata/Olfactores/Craniata/Vertebrata/Euteleostomi/Archelosauria/Archosauria/Dinosauria/Saurischia/Theropoda/Coelurosauria/Aves/Neognathae/Gruiformes/Gruidae/Balearica/Balearica regulorum gibbericeps (East African grey crowned-crane) (OX=100784)	Amorphea	Obazoa	Opisthokonta	Holozoa	Filozoa	Choanozoa	Metazoa	Gruidae	Balearica	regulorum	100784	tr|A0A087V7P0|A0A087V7P0_BALRE Collagen alpha-6(IV) chain (Fragment) OS=Balearica regulorum gibbericeps OX=100784 GN=N312_12290 PE=4 SV=1	A0A087V7P0	307	339	33	1610	0.090909091	0.818181818	0.454545455	0.283251232	1218	117	1314	0.631578947	TRUE
Balearica regulorum gibbericeps (East African grey crowned-crane)	Eukaryota/Amorphea/Obazoa/Opisthokonta/Holozoa/Filozoa/Choanozoa/Metazoa/Eumetazoa/Bilateria/Deuterostomia/Chordata/Olfactores/Craniata/Vertebrata/Euteleostomi/Archelosauria/Archosauria/Dinosauria/Saurischia/Theropoda/Coelurosauria/Aves/Neognathae/Gruiformes/Gruidae/Balearica/Balearica regulorum gibbericeps (East African grey crowned-crane) (OX=100784)	Amorphea	Obazoa	Opisthokonta	Holozoa	Filozoa	Choanozoa	Metazoa	Gruidae	Balearica	regulorum	100784	tr|A0A087V7P0|A0A087V7P0_BALRE Collagen alpha-6(IV) chain (Fragment) OS=Balearica regulorum gibbericeps OX=100784 GN=N312_12290 PE=4 SV=1	A0A087V7P0	347	367	21	1610	0.142857143	0.428571429	0.285714286	0.283251232	1218	117	1314	0.631578947	TRUE
Balearica regulorum gibbericeps (East African grey crowned-crane)	Eukaryota/Amorphea/Obazoa/Opisthokonta/Holozoa/Filozoa/Choanozoa/Metazoa/Eumetazoa/Bilateria/Deuterostomia/Chordata/Olfactores/Craniata/Vertebrata/Euteleostomi/Archelosauria/Archosauria/Dinosauria/Saurischia/Theropoda/Coelurosauria/Aves/Neognathae/Gruiformes/Gruidae/Balearica/Balearica regulorum gibbericeps (East African grey crowned-crane) (OX=100784)	Amorphea	Obazoa	Opisthokonta	Holozoa	Filozoa	Choanozoa	Metazoa	Gruidae	Balearica	regulorum	100784	tr|A0A087V7P0|A0A087V7P0_BALRE Collagen alpha-6(IV) chain (Fragment) OS=Balearica regulorum gibbericeps OX=100784 GN=N312_12290 PE=4 SV=1	A0A087V7P0	370	393	24	1610	0	0.875	0.4375	0.283251232	1218	117	1314	0.631578947	TRUE
Balearica regulorum gibbericeps (East African grey crowned-crane)	Eukaryota/Amorphea/Obazoa/Opisthokonta/Holozoa/Filozoa/Choanozoa/Metazoa/Eumetazoa/Bilateria/Deuterostomia/Chordata/Olfactores/Craniata/Vertebrata/Euteleostomi/Archelosauria/Archosauria/Dinosauria/Saurischia/Theropoda/Coelurosauria/Aves/Neognathae/Gruiformes/Gruidae/Balearica/Balearica regulorum gibbericeps (East African grey crowned-crane) (OX=100784)	Amorphea	Obazoa	Opisthokonta	Holozoa	Filozoa	Choanozoa	Metazoa	Gruidae	Balearica	regulorum	100784	tr|A0A087V7P0|A0A087V7P0_BALRE Collagen alpha-6(IV) chain (Fragment) OS=Balearica regulorum gibbericeps OX=100784 GN=N312_12290 PE=4 SV=1	A0A087V7P0	399	428	30	1610	0.1	0.4	0.25	0.283251232	1218	117	1314	0.631578947	TRUE
Balearica regulorum gibbericeps (East African grey crowned-crane)	Eukaryota/Amorphea/Obazoa/Opisthokonta/Holozoa/Filozoa/Choanozoa/Metazoa/Eumetazoa/Bilateria/Deuterostomia/Chordata/Olfactores/Craniata/Vertebrata/Euteleostomi/Archelosauria/Archosauria/Dinosauria/Saurischia/Theropoda/Coelurosauria/Aves/Neognathae/Gruiformes/Gruidae/Balearica/Balearica regulorum gibbericeps (East African grey crowned-crane) (OX=100784)	Amorphea	Obazoa	Opisthokonta	Holozoa	Filozoa	Choanozoa	Metazoa	Gruidae	Balearica	regulorum	100784	tr|A0A087V7P0|A0A087V7P0_BALRE Collagen alpha-6(IV) chain (Fragment) OS=Balearica regulorum gibbericeps OX=100784 GN=N312_12290 PE=4 SV=1	A0A087V7P0	438	476	39	1610	0.230769231	0.461538462	0.346153846	0.283251232	1218	117	1314	0.631578947	TRUE
Balearica regulorum gibbericeps (East African grey crowned-crane)	Eukaryota/Amorphea/Obazoa/Opisthokonta/Holozoa/Filozoa/Choanozoa/Metazoa/Eumetazoa/Bilateria/Deuterostomia/Chordata/Olfactores/Craniata/Vertebrata/Euteleostomi/Archelosauria/Archosauria/Dinosauria/Saurischia/Theropoda/Coelurosauria/Aves/Neognathae/Gruiformes/Gruidae/Balearica/Balearica regulorum gibbericeps (East African grey crowned-crane) (OX=100784)	Amorphea	Obazoa	Opisthokonta	Holozoa	Filozoa	Choanozoa	Metazoa	Gruidae	Balearica	regulorum	100784	tr|A0A087V7P0|A0A087V7P0_BALRE Collagen alpha-6(IV) chain (Fragment) OS=Balearica regulorum gibbericeps OX=100784 GN=N312_12290 PE=4 SV=1	A0A087V7P0	480	494	15	1610	0	0.2	0.1	0.283251232	1218	117	1314	0.631578947	TRUE
Balearica regulorum gibbericeps (East African grey crowned-crane)	Eukaryota/Amorphea/Obazoa/Opisthokonta/Holozoa/Filozoa/Choanozoa/Metazoa/Eumetazoa/Bilateria/Deuterostomia/Chordata/Olfactores/Craniata/Vertebrata/Euteleostomi/Archelosauria/Archosauria/Dinosauria/Saurischia/Theropoda/Coelurosauria/Aves/Neognathae/Gruiformes/Gruidae/Balearica/Balearica regulorum gibbericeps (East African grey crowned-crane) (OX=100784)	Amorphea	Obazoa	Opisthokonta	Holozoa	Filozoa	Choanozoa	Metazoa	Gruidae	Balearica	regulorum	100784	tr|A0A087V7P0|A0A087V7P0_BALRE Collagen alpha-6(IV) chain (Fragment) OS=Balearica regulorum gibbericeps OX=100784 GN=N312_12290 PE=4 SV=1	A0A087V7P0	501	509	9	1610	0	0	0	0.283251232	1218	117	1314	0.631578947	TRUE
Balearica regulorum gibbericeps (East African grey crowned-crane)	Eukaryota/Amorphea/Obazoa/Opisthokonta/Holozoa/Filozoa/Choanozoa/Metazoa/Eumetazoa/Bilateria/Deuterostomia/Chordata/Olfactores/Craniata/Vertebrata/Euteleostomi/Archelosauria/Archosauria/Dinosauria/Saurischia/Theropoda/Coelurosauria/Aves/Neognathae/Gruiformes/Gruidae/Balearica/Balearica regulorum gibbericeps (East African grey crowned-crane) (OX=100784)	Amorphea	Obazoa	Opisthokonta	Holozoa	Filozoa	Choanozoa	Metazoa	Gruidae	Balearica	regulorum	100784	tr|A0A087V7P0|A0A087V7P0_BALRE Collagen alpha-6(IV) chain (Fragment) OS=Balearica regulorum gibbericeps OX=100784 GN=N312_12290 PE=4 SV=1	A0A087V7P0	513	542	30	1610	0.3	0.6	0.45	0.283251232	1218	117	1314	0.631578947	TRUE
Balearica regulorum gibbericeps (East African grey crowned-crane)	Eukaryota/Amorphea/Obazoa/Opisthokonta/Holozoa/Filozoa/Choanozoa/Metazoa/Eumetazoa/Bilateria/Deuterostomia/Chordata/Olfactores/Craniata/Vertebrata/Euteleostomi/Archelosauria/Archosauria/Dinosauria/Saurischia/Theropoda/Coelurosauria/Aves/Neognathae/Gruiformes/Gruidae/Balearica/Balearica regulorum gibbericeps (East African grey crowned-crane) (OX=100784)	Amorphea	Obazoa	Opisthokonta	Holozoa	Filozoa	Choanozoa	Metazoa	Gruidae	Balearica	regulorum	100784	tr|A0A087V7P0|A0A087V7P0_BALRE Collagen alpha-6(IV) chain (Fragment) OS=Balearica regulorum gibbericeps OX=100784 GN=N312_12290 PE=4 SV=1	A0A087V7P0	545	568	24	1610	0	0.25	0.125	0.283251232	1218	117	1314	0.631578947	TRUE
Balearica regulorum gibbericeps (East African grey crowned-crane)	Eukaryota/Amorphea/Obazoa/Opisthokonta/Holozoa/Filozoa/Choanozoa/Metazoa/Eumetazoa/Bilateria/Deuterostomia/Chordata/Olfactores/Craniata/Vertebrata/Euteleostomi/Archelosauria/Archosauria/Dinosauria/Saurischia/Theropoda/Coelurosauria/Aves/Neognathae/Gruiformes/Gruidae/Balearica/Balearica regulorum gibbericeps (East African grey crowned-crane) (OX=100784)	Amorphea	Obazoa	Opisthokonta	Holozoa	Filozoa	Choanozoa	Metazoa	Gruidae	Balearica	regulorum	100784	tr|A0A087V7P0|A0A087V7P0_BALRE Collagen alpha-6(IV) chain (Fragment) OS=Balearica regulorum gibbericeps OX=100784 GN=N312_12290 PE=4 SV=1	A0A087V7P0	571	600	30	1610	0.3	0.5	0.4	0.283251232	1218	117	1314	0.631578947	TRUE
Balearica regulorum gibbericeps (East African grey crowned-crane)	Eukaryota/Amorphea/Obazoa/Opisthokonta/Holozoa/Filozoa/Choanozoa/Metazoa/Eumetazoa/Bilateria/Deuterostomia/Chordata/Olfactores/Craniata/Vertebrata/Euteleostomi/Archelosauria/Archosauria/Dinosauria/Saurischia/Theropoda/Coelurosauria/Aves/Neognathae/Gruiformes/Gruidae/Balearica/Balearica regulorum gibbericeps (East African grey crowned-crane) (OX=100784)	Amorphea	Obazoa	Opisthokonta	Holozoa	Filozoa	Choanozoa	Metazoa	Gruidae	Balearica	regulorum	100784	tr|A0A087V7P0|A0A087V7P0_BALRE Collagen alpha-6(IV) chain (Fragment) OS=Balearica regulorum gibbericeps OX=100784 GN=N312_12290 PE=4 SV=1	A0A087V7P0	607	699	93	1610	0.096774194	0.451612903	0.274193548	0.283251232	1218	117	1314	0.631578947	TRUE
Balearica regulorum gibbericeps (East African grey crowned-crane)	Eukaryota/Amorphea/Obazoa/Opisthokonta/Holozoa/Filozoa/Choanozoa/Metazoa/Eumetazoa/Bilateria/Deuterostomia/Chordata/Olfactores/Craniata/Vertebrata/Euteleostomi/Archelosauria/Archosauria/Dinosauria/Saurischia/Theropoda/Coelurosauria/Aves/Neognathae/Gruiformes/Gruidae/Balearica/Balearica regulorum gibbericeps (East African grey crowned-crane) (OX=100784)	Amorphea	Obazoa	Opisthokonta	Holozoa	Filozoa	Choanozoa	Metazoa	Gruidae	Balearica	regulorum	100784	tr|A0A087V7P0|A0A087V7P0_BALRE Collagen alpha-6(IV) chain (Fragment) OS=Balearica regulorum gibbericeps OX=100784 GN=N312_12290 PE=4 SV=1	A0A087V7P0	705	785	81	1610	0.185185185	0.333333333	0.259259259	0.283251232	1218	117	1314	0.631578947	TRUE
Balearica regulorum gibbericeps (East African grey crowned-crane)	Eukaryota/Amorphea/Obazoa/Opisthokonta/Holozoa/Filozoa/Choanozoa/Metazoa/Eumetazoa/Bilateria/Deuterostomia/Chordata/Olfactores/Craniata/Vertebrata/Euteleostomi/Archelosauria/Archosauria/Dinosauria/Saurischia/Theropoda/Coelurosauria/Aves/Neognathae/Gruiformes/Gruidae/Balearica/Balearica regulorum gibbericeps (East African grey crowned-crane) (OX=100784)	Amorphea	Obazoa	Opisthokonta	Holozoa	Filozoa	Choanozoa	Metazoa	Gruidae	Balearica	regulorum	100784	tr|A0A087V7P0|A0A087V7P0_BALRE Collagen alpha-6(IV) chain (Fragment) OS=Balearica regulorum gibbericeps OX=100784 GN=N312_12290 PE=4 SV=1	A0A087V7P0	855	926	72	1610	0.25	0.333333333	0.291666667	0.283251232	1218	117	1314	0.631578947	TRUE
Balearica regulorum gibbericeps (East African grey crowned-crane)	Eukaryota/Amorphea/Obazoa/Opisthokonta/Holozoa/Filozoa/Choanozoa/Metazoa/Eumetazoa/Bilateria/Deuterostomia/Chordata/Olfactores/Craniata/Vertebrata/Euteleostomi/Archelosauria/Archosauria/Dinosauria/Saurischia/Theropoda/Coelurosauria/Aves/Neognathae/Gruiformes/Gruidae/Balearica/Balearica regulorum gibbericeps (East African grey crowned-crane) (OX=100784)	Amorphea	Obazoa	Opisthokonta	Holozoa	Filozoa	Choanozoa	Metazoa	Gruidae	Balearica	regulorum	100784	tr|A0A087V7P0|A0A087V7P0_BALRE Collagen alpha-6(IV) chain (Fragment) OS=Balearica regulorum gibbericeps OX=100784 GN=N312_12290 PE=4 SV=1	A0A087V7P0	931	993	63	1610	0.095238095	0.380952381	0.238095238	0.283251232	1218	117	1314	0.631578947	TRUE
Balearica regulorum gibbericeps (East African grey crowned-crane)	Eukaryota/Amorphea/Obazoa/Opisthokonta/Holozoa/Filozoa/Choanozoa/Metazoa/Eumetazoa/Bilateria/Deuterostomia/Chordata/Olfactores/Craniata/Vertebrata/Euteleostomi/Archelosauria/Archosauria/Dinosauria/Saurischia/Theropoda/Coelurosauria/Aves/Neognathae/Gruiformes/Gruidae/Balearica/Balearica regulorum gibbericeps (East African grey crowned-crane) (OX=100784)	Amorphea	Obazoa	Opisthokonta	Holozoa	Filozoa	Choanozoa	Metazoa	Gruidae	Balearica	regulorum	100784	tr|A0A087V7P0|A0A087V7P0_BALRE Collagen alpha-6(IV) chain (Fragment) OS=Balearica regulorum gibbericeps OX=100784 GN=N312_12290 PE=4 SV=1	A0A087V7P0	995	1111	117	1610	0.128205128	0.333333333	0.230769231	0.283251232	1218	117	1314	0.631578947	TRUE
Balearica regulorum gibbericeps (East African grey crowned-crane)	Eukaryota/Amorphea/Obazoa/Opisthokonta/Holozoa/Filozoa/Choanozoa/Metazoa/Eumetazoa/Bilateria/Deuterostomia/Chordata/Olfactores/Craniata/Vertebrata/Euteleostomi/Archelosauria/Archosauria/Dinosauria/Saurischia/Theropoda/Coelurosauria/Aves/Neognathae/Gruiformes/Gruidae/Balearica/Balearica regulorum gibbericeps (East African grey crowned-crane) (OX=100784)	Amorphea	Obazoa	Opisthokonta	Holozoa	Filozoa	Choanozoa	Metazoa	Gruidae	Balearica	regulorum	100784	tr|A0A087V7P0|A0A087V7P0_BALRE Collagen alpha-6(IV) chain (Fragment) OS=Balearica regulorum gibbericeps OX=100784 GN=N312_12290 PE=4 SV=1	A0A087V7P0	1114	1134	21	1610	0.285714286	0.285714286	0.285714286	0.283251232	1218	117	1314	0.631578947	TRUE
Balearica regulorum gibbericeps (East African grey crowned-crane)	Eukaryota/Amorphea/Obazoa/Opisthokonta/Holozoa/Filozoa/Choanozoa/Metazoa/Eumetazoa/Bilateria/Deuterostomia/Chordata/Olfactores/Craniata/Vertebrata/Euteleostomi/Archelosauria/Archosauria/Dinosauria/Saurischia/Theropoda/Coelurosauria/Aves/Neognathae/Gruiformes/Gruidae/Balearica/Balearica regulorum gibbericeps (East African grey crowned-crane) (OX=100784)	Amorphea	Obazoa	Opisthokonta	Holozoa	Filozoa	Choanozoa	Metazoa	Gruidae	Balearica	regulorum	100784	tr|A0A087V7P0|A0A087V7P0_BALRE Collagen alpha-6(IV) chain (Fragment) OS=Balearica regulorum gibbericeps OX=100784 GN=N312_12290 PE=4 SV=1	A0A087V7P0	1136	1168	33	1610	0.272727273	0.454545455	0.363636364	0.283251232	1218	117	1314	0.631578947	TRUE
Balearica regulorum gibbericeps (East African grey crowned-crane)	Eukaryota/Amorphea/Obazoa/Opisthokonta/Holozoa/Filozoa/Choanozoa/Metazoa/Eumetazoa/Bilateria/Deuterostomia/Chordata/Olfactores/Craniata/Vertebrata/Euteleostomi/Archelosauria/Archosauria/Dinosauria/Saurischia/Theropoda/Coelurosauria/Aves/Neognathae/Gruiformes/Gruidae/Balearica/Balearica regulorum gibbericeps (East African grey crowned-crane) (OX=100784)	Amorphea	Obazoa	Opisthokonta	Holozoa	Filozoa	Choanozoa	Metazoa	Gruidae	Balearica	regulorum	100784	tr|A0A087V7P0|A0A087V7P0_BALRE Collagen alpha-6(IV) chain (Fragment) OS=Balearica regulorum gibbericeps OX=100784 GN=N312_12290 PE=4 SV=1	A0A087V7P0	1175	1204	30	1610	0.4	0.4	0.4	0.283251232	1218	117	1314	0.631578947	TRUE
Balearica regulorum gibbericeps (East African grey crowned-crane)	Eukaryota/Amorphea/Obazoa/Opisthokonta/Holozoa/Filozoa/Choanozoa/Metazoa/Eumetazoa/Bilateria/Deuterostomia/Chordata/Olfactores/Craniata/Vertebrata/Euteleostomi/Archelosauria/Archosauria/Dinosauria/Saurischia/Theropoda/Coelurosauria/Aves/Neognathae/Gruiformes/Gruidae/Balearica/Balearica regulorum gibbericeps (East African grey crowned-crane) (OX=100784)	Amorphea	Obazoa	Opisthokonta	Holozoa	Filozoa	Choanozoa	Metazoa	Gruidae	Balearica	regulorum	100784	tr|A0A087V7P0|A0A087V7P0_BALRE Collagen alpha-6(IV) chain (Fragment) OS=Balearica regulorum gibbericeps OX=100784 GN=N312_12290 PE=4 SV=1	A0A087V7P0	1208	1288	81	1610	0.111111111	0.407407407	0.259259259	0.283251232	1218	117	1314	0.631578947	TRUE
Balearica regulorum gibbericeps (East African grey crowned-crane)	Eukaryota/Amorphea/Obazoa/Opisthokonta/Holozoa/Filozoa/Choanozoa/Metazoa/Eumetazoa/Bilateria/Deuterostomia/Chordata/Olfactores/Craniata/Vertebrata/Euteleostomi/Archelosauria/Archosauria/Dinosauria/Saurischia/Theropoda/Coelurosauria/Aves/Neognathae/Gruiformes/Gruidae/Balearica/Balearica regulorum gibbericeps (East African grey crowned-crane) (OX=100784)	Amorphea	Obazoa	Opisthokonta	Holozoa	Filozoa	Choanozoa	Metazoa	Gruidae	Balearica	regulorum	100784	tr|A0A087V7P0|A0A087V7P0_BALRE Collagen alpha-6(IV) chain (Fragment) OS=Balearica regulorum gibbericeps OX=100784 GN=N312_12290 PE=4 SV=1	A0A087V7P0	1299	1382	84	1610	0.107142857	0.464285714	0.285714286	0.283251232	1218	117	1314	0.631578947	TRUE
Balearica regulorum gibbericeps (East African grey crowned-crane)	Eukaryota/Amorphea/Obazoa/Opisthokonta/Holozoa/Filozoa/Choanozoa/Metazoa/Eumetazoa/Bilateria/Deuterostomia/Chordata/Olfactores/Craniata/Vertebrata/Euteleostomi/Archelosauria/Archosauria/Dinosauria/Saurischia/Theropoda/Coelurosauria/Aves/Neognathae/Gruiformes/Gruidae/Balearica/Balearica regulorum gibbericeps (East African grey crowned-crane) (OX=100784)	Amorphea	Obazoa	Opisthokonta	Holozoa	Filozoa	Choanozoa	Metazoa	Gruidae	Balearica	regulorum	100784	tr|A0A087V7P0|A0A087V7P0_BALRE Collagen alpha-6(IV) chain (Fragment) OS=Balearica regulorum gibbericeps OX=100784 GN=N312_12290 PE=4 SV=1	A0A087V7P0	1429	1434	6	1610	0	0	0	0.283251232	1218	117	1314	0.631578947	TRUE
Balearica regulorum gibbericeps (East African grey crowned-crane)	Eukaryota/Amorphea/Obazoa/Opisthokonta/Holozoa/Filozoa/Choanozoa/Metazoa/Eumetazoa/Bilateria/Deuterostomia/Chordata/Olfactores/Craniata/Vertebrata/Euteleostomi/Archelosauria/Archosauria/Dinosauria/Saurischia/Theropoda/Coelurosauria/Aves/Neognathae/Gruiformes/Gruidae/Balearica/Balearica regulorum gibbericeps (East African grey crowned-crane) (OX=100784)	Amorphea	Obazoa	Opisthokonta	Holozoa	Filozoa	Choanozoa	Metazoa	Gruidae	Balearica	regulorum	100784	tr|A0A087V7P0|A0A087V7P0_BALRE Collagen alpha-6(IV) chain (Fragment) OS=Balearica regulorum gibbericeps OX=100784 GN=N312_12290 PE=4 SV=1	A0A087V7P0	1529	1534	6	1610	0	0	0	0.283251232	1218	117	1314	0.631578947	TRUE
Balearica regulorum gibbericeps (East African grey crowned-crane)	Eukaryota/Amorphea/Obazoa/Opisthokonta/Holozoa/Filozoa/Choanozoa/Metazoa/Eumetazoa/Bilateria/Deuterostomia/Chordata/Olfactores/Craniata/Vertebrata/Euteleostomi/Archelosauria/Archosauria/Dinosauria/Saurischia/Theropoda/Coelurosauria/Aves/Neognathae/Gruiformes/Gruidae/Balearica/Balearica regulorum gibbericeps (East African grey crowned-crane) (OX=100784)	Amorphea	Obazoa	Opisthokonta	Holozoa	Filozoa	Choanozoa	Metazoa	Gruidae	Balearica	regulorum	100784	tr|A0A087V7P0|A0A087V7P0_BALRE Collagen alpha-6(IV) chain (Fragment) OS=Balearica regulorum gibbericeps OX=100784 GN=N312_12290 PE=4 SV=1	A0A087V7P0	1557	1562	6	1610	0	0	0	0.283251232	1218	117	1314	0.631578947	TRUE
Oncorhynchus mykiss (Rainbow trout) (Salmo gairdneri)	Eukaryota/Amorphea/Obazoa/Opisthokonta/Holozoa/Filozoa/Choanozoa/Metazoa/Eumetazoa/Bilateria/Deuterostomia/Chordata/Olfactores/Craniata/Vertebrata/Euteleostomi/Actinopterygii/Neopterygii/Teleostei/Protacanthopterygii/Salmoniformes/Salmonidae/Salmoninae/Oncorhynchus/Oncorhynchus mykiss (Rainbow trout) (Salmo gairdneri) (OX=8022)	Amorphea	Obazoa	Opisthokonta	Holozoa	Filozoa	Choanozoa	Metazoa	Salmonidae	Oncorhynchus	mykiss	8022	tr|A0A060XNX3|A0A060XNX3_ONCMY Uncharacterized protein OS=Oncorhynchus mykiss OX=8022 GN=GSONMT00058104001 PE=4 SV=1	A0A060XNX3	25	30	6	298	0	0	0	0.283783784	222	120	1614	0.625	TRUE
Oncorhynchus mykiss (Rainbow trout) (Salmo gairdneri)	Eukaryota/Amorphea/Obazoa/Opisthokonta/Holozoa/Filozoa/Choanozoa/Metazoa/Eumetazoa/Bilateria/Deuterostomia/Chordata/Olfactores/Craniata/Vertebrata/Euteleostomi/Actinopterygii/Neopterygii/Teleostei/Protacanthopterygii/Salmoniformes/Salmonidae/Salmoninae/Oncorhynchus/Oncorhynchus mykiss (Rainbow trout) (Salmo gairdneri) (OX=8022)	Amorphea	Obazoa	Opisthokonta	Holozoa	Filozoa	Choanozoa	Metazoa	Salmonidae	Oncorhynchus	mykiss	8022	tr|A0A060XNX3|A0A060XNX3_ONCMY Uncharacterized protein OS=Oncorhynchus mykiss OX=8022 GN=GSONMT00058104001 PE=4 SV=1	A0A060XNX3	39	158	120	298	0.125	0.35	0.2375	0.283783784	222	120	1614	0.625	TRUE
Oncorhynchus mykiss (Rainbow trout) (Salmo gairdneri)	Eukaryota/Amorphea/Obazoa/Opisthokonta/Holozoa/Filozoa/Choanozoa/Metazoa/Eumetazoa/Bilateria/Deuterostomia/Chordata/Olfactores/Craniata/Vertebrata/Euteleostomi/Actinopterygii/Neopterygii/Teleostei/Protacanthopterygii/Salmoniformes/Salmonidae/Salmoninae/Oncorhynchus/Oncorhynchus mykiss (Rainbow trout) (Salmo gairdneri) (OX=8022)	Amorphea	Obazoa	Opisthokonta	Holozoa	Filozoa	Choanozoa	Metazoa	Salmonidae	Oncorhynchus	mykiss	8022	tr|A0A060XNX3|A0A060XNX3_ONCMY Uncharacterized protein OS=Oncorhynchus mykiss OX=8022 GN=GSONMT00058104001 PE=4 SV=1	A0A060XNX3	166	213	48	298	0.375	0.4375	0.40625	0.283783784	222	120	1614	0.625	TRUE
Oncorhynchus mykiss (Rainbow trout) (Salmo gairdneri)	Eukaryota/Amorphea/Obazoa/Opisthokonta/Holozoa/Filozoa/Choanozoa/Metazoa/Eumetazoa/Bilateria/Deuterostomia/Chordata/Olfactores/Craniata/Vertebrata/Euteleostomi/Actinopterygii/Neopterygii/Teleostei/Protacanthopterygii/Salmoniformes/Salmonidae/Salmoninae/Oncorhynchus/Oncorhynchus mykiss (Rainbow trout) (Salmo gairdneri) (OX=8022)	Amorphea	Obazoa	Opisthokonta	Holozoa	Filozoa	Choanozoa	Metazoa	Salmonidae	Oncorhynchus	mykiss	8022	tr|A0A060XNX3|A0A060XNX3_ONCMY Uncharacterized protein OS=Oncorhynchus mykiss OX=8022 GN=GSONMT00058104001 PE=4 SV=1	A0A060XNX3	221	238	18	298	0.333333333	0.5	0.416666667	0.283783784	222	120	1614	0.625	TRUE
Oncorhynchus mykiss (Rainbow trout) (Salmo gairdneri)	Eukaryota/Amorphea/Obazoa/Opisthokonta/Holozoa/Filozoa/Choanozoa/Metazoa/Eumetazoa/Bilateria/Deuterostomia/Chordata/Olfactores/Craniata/Vertebrata/Euteleostomi/Actinopterygii/Neopterygii/Teleostei/Protacanthopterygii/Salmoniformes/Salmonidae/Salmoninae/Oncorhynchus/Oncorhynchus mykiss (Rainbow trout) (Salmo gairdneri) (OX=8022)	Amorphea	Obazoa	Opisthokonta	Holozoa	Filozoa	Choanozoa	Metazoa	Salmonidae	Oncorhynchus	mykiss	8022	tr|A0A060XNX3|A0A060XNX3_ONCMY Uncharacterized protein OS=Oncorhynchus mykiss OX=8022 GN=GSONMT00058104001 PE=4 SV=1	A0A060XNX3	253	270	18	298	0.166666667	0.166666667	0.166666667	0.283783784	222	120	1614	0.625	TRUE
Oncorhynchus mykiss (Rainbow trout) (Salmo gairdneri)	Eukaryota/Amorphea/Obazoa/Opisthokonta/Holozoa/Filozoa/Choanozoa/Metazoa/Eumetazoa/Bilateria/Deuterostomia/Chordata/Olfactores/Craniata/Vertebrata/Euteleostomi/Actinopterygii/Neopterygii/Teleostei/Protacanthopterygii/Salmoniformes/Salmonidae/Salmoninae/Oncorhynchus/Oncorhynchus mykiss (Rainbow trout) (Salmo gairdneri) (OX=8022)	Amorphea	Obazoa	Opisthokonta	Holozoa	Filozoa	Choanozoa	Metazoa	Salmonidae	Oncorhynchus	mykiss	8022	tr|A0A060XNX3|A0A060XNX3_ONCMY Uncharacterized protein OS=Oncorhynchus mykiss OX=8022 GN=GSONMT00058104001 PE=4 SV=1	A0A060XNX3	276	287	12	298	0.5	0.25	0.375	0.283783784	222	120	1614	0.625	TRUE
Oncorhynchus mykiss (Rainbow trout) (Salmo gairdneri)	Eukaryota/Amorphea/Obazoa/Opisthokonta/Holozoa/Filozoa/Choanozoa/Metazoa/Eumetazoa/Bilateria/Deuterostomia/Chordata/Olfactores/Craniata/Vertebrata/Euteleostomi/Actinopterygii/Neopterygii/Teleostei/Protacanthopterygii/Salmoniformes/Salmonidae/Salmoninae/Oncorhynchus/Oncorhynchus mykiss (Rainbow trout) (Salmo gairdneri) (OX=8022)	Amorphea	Obazoa	Opisthokonta	Holozoa	Filozoa	Choanozoa	Metazoa	Salmonidae	Oncorhynchus	mykiss	8022	tr|A0A060YVM0|A0A060YVM0_ONCMY VWFA domain-containing protein OS=Oncorhynchus mykiss OX=8022 GN=GSONMT00035955001 PE=4 SV=1	A0A060YVM0	119	163	45	176	0.2	0.2	0.2	0.2	45	45	1614	0.625	TRUE
Oncorhynchus mykiss (Rainbow trout) (Salmo gairdneri)	Eukaryota/Amorphea/Obazoa/Opisthokonta/Holozoa/Filozoa/Choanozoa/Metazoa/Eumetazoa/Bilateria/Deuterostomia/Chordata/Olfactores/Craniata/Vertebrata/Euteleostomi/Actinopterygii/Neopterygii/Teleostei/Protacanthopterygii/Salmoniformes/Salmonidae/Salmoninae/Oncorhynchus/Oncorhynchus mykiss (Rainbow trout) (Salmo gairdneri) (OX=8022)	Amorphea	Obazoa	Opisthokonta	Holozoa	Filozoa	Choanozoa	Metazoa	Salmonidae	Oncorhynchus	mykiss	8022	tr|A8C7X1|A8C7X1_ONCMY Collectin-12 (Fragment) OS=Oncorhynchus mykiss OX=8022 PE=2 SV=1	A8C7X1	1	129	129	318	0.255813953	0.279069767	0.26744186	0.26744186	129	129	1614	0.625	TRUE
Scleropages formosus (Asian bonytongue) (Osteoglossum formosum)	Eukaryota/Amorphea/Obazoa/Opisthokonta/Holozoa/Filozoa/Choanozoa/Metazoa/Eumetazoa/Bilateria/Deuterostomia/Chordata/Olfactores/Craniata/Vertebrata/Euteleostomi/Actinopterygii/Neopterygii/Teleostei/Osteoglossocephala/Osteoglossomorpha/Osteoglossiformes/Osteoglossidae/Scleropages/Scleropages formosus (Asian bonytongue) (Osteoglossum formosum) (OX=113540)	Amorphea	Obazoa	Opisthokonta	Holozoa	Filozoa	Choanozoa	Metazoa	Osteoglossidae	Scleropages	formosus	113540	tr|A0A0P7YVH5|A0A0P7YVH5_SCLFO Collagen alpha-1(XXVII) chain-like (Fragment) OS=Scleropages formosus OX=113540 GN=Z043_109033 PE=4 SV=1	A0A0P7YVH5	1	279	279	786	0.182795699	0.225806452	0.204301075	0.246153846	390	279	1026	0.55	TRUE
Scleropages formosus (Asian bonytongue) (Osteoglossum formosum)	Eukaryota/Amorphea/Obazoa/Opisthokonta/Holozoa/Filozoa/Choanozoa/Metazoa/Eumetazoa/Bilateria/Deuterostomia/Chordata/Olfactores/Craniata/Vertebrata/Euteleostomi/Actinopterygii/Neopterygii/Teleostei/Osteoglossocephala/Osteoglossomorpha/Osteoglossiformes/Osteoglossidae/Scleropages/Scleropages formosus (Asian bonytongue) (Osteoglossum formosum) (OX=113540)	Amorphea	Obazoa	Opisthokonta	Holozoa	Filozoa	Choanozoa	Metazoa	Osteoglossidae	Scleropages	formosus	113540	tr|A0A0P7YVH5|A0A0P7YVH5_SCLFO Collagen alpha-1(XXVII) chain-like (Fragment) OS=Scleropages formosus OX=113540 GN=Z043_109033 PE=4 SV=1	A0A0P7YVH5	281	325	45	786	0.2	0.466666667	0.333333333	0.246153846	390	279	1026	0.55	TRUE
Scleropages formosus (Asian bonytongue) (Osteoglossum formosum)	Eukaryota/Amorphea/Obazoa/Opisthokonta/Holozoa/Filozoa/Choanozoa/Metazoa/Eumetazoa/Bilateria/Deuterostomia/Chordata/Olfactores/Craniata/Vertebrata/Euteleostomi/Actinopterygii/Neopterygii/Teleostei/Osteoglossocephala/Osteoglossomorpha/Osteoglossiformes/Osteoglossidae/Scleropages/Scleropages formosus (Asian bonytongue) (Osteoglossum formosum) (OX=113540)	Amorphea	Obazoa	Opisthokonta	Holozoa	Filozoa	Choanozoa	Metazoa	Osteoglossidae	Scleropages	formosus	113540	tr|A0A0P7YVH5|A0A0P7YVH5_SCLFO Collagen alpha-1(XXVII) chain-like (Fragment) OS=Scleropages formosus OX=113540 GN=Z043_109033 PE=4 SV=1	A0A0P7YVH5	380	388	9	786	0.333333333	0	0.166666667	0.246153846	390	279	1026	0.55	TRUE
Scleropages formosus (Asian bonytongue) (Osteoglossum formosum)	Eukaryota/Amorphea/Obazoa/Opisthokonta/Holozoa/Filozoa/Choanozoa/Metazoa/Eumetazoa/Bilateria/Deuterostomia/Chordata/Olfactores/Craniata/Vertebrata/Euteleostomi/Actinopterygii/Neopterygii/Teleostei/Osteoglossocephala/Osteoglossomorpha/Osteoglossiformes/Osteoglossidae/Scleropages/Scleropages formosus (Asian bonytongue) (Osteoglossum formosum) (OX=113540)	Amorphea	Obazoa	Opisthokonta	Holozoa	Filozoa	Choanozoa	Metazoa	Osteoglossidae	Scleropages	formosus	113540	tr|A0A0P7YVH5|A0A0P7YVH5_SCLFO Collagen alpha-1(XXVII) chain-like (Fragment) OS=Scleropages formosus OX=113540 GN=Z043_109033 PE=4 SV=1	A0A0P7YVH5	413	418	6	786	0	0	0	0.246153846	390	279	1026	0.55	TRUE
Scleropages formosus (Asian bonytongue) (Osteoglossum formosum)	Eukaryota/Amorphea/Obazoa/Opisthokonta/Holozoa/Filozoa/Choanozoa/Metazoa/Eumetazoa/Bilateria/Deuterostomia/Chordata/Olfactores/Craniata/Vertebrata/Euteleostomi/Actinopterygii/Neopterygii/Teleostei/Osteoglossocephala/Osteoglossomorpha/Osteoglossiformes/Osteoglossidae/Scleropages/Scleropages formosus (Asian bonytongue) (Osteoglossum formosum) (OX=113540)	Amorphea	Obazoa	Opisthokonta	Holozoa	Filozoa	Choanozoa	Metazoa	Osteoglossidae	Scleropages	formosus	113540	tr|A0A0P7YVH5|A0A0P7YVH5_SCLFO Collagen alpha-1(XXVII) chain-like (Fragment) OS=Scleropages formosus OX=113540 GN=Z043_109033 PE=4 SV=1	A0A0P7YVH5	433	438	6	786	0	0	0	0.246153846	390	279	1026	0.55	TRUE
Scleropages formosus (Asian bonytongue) (Osteoglossum formosum)	Eukaryota/Amorphea/Obazoa/Opisthokonta/Holozoa/Filozoa/Choanozoa/Metazoa/Eumetazoa/Bilateria/Deuterostomia/Chordata/Olfactores/Craniata/Vertebrata/Euteleostomi/Actinopterygii/Neopterygii/Teleostei/Osteoglossocephala/Osteoglossomorpha/Osteoglossiformes/Osteoglossidae/Scleropages/Scleropages formosus (Asian bonytongue) (Osteoglossum formosum) (OX=113540)	Amorphea	Obazoa	Opisthokonta	Holozoa	Filozoa	Choanozoa	Metazoa	Osteoglossidae	Scleropages	formosus	113540	tr|A0A0P7YVH5|A0A0P7YVH5_SCLFO Collagen alpha-1(XXVII) chain-like (Fragment) OS=Scleropages formosus OX=113540 GN=Z043_109033 PE=4 SV=1	A0A0P7YVH5	523	561	39	786	0.692307692	0.384615385	0.538461538	0.246153846	390	279	1026	0.55	TRUE
Scleropages formosus (Asian bonytongue) (Osteoglossum formosum)	Eukaryota/Amorphea/Obazoa/Opisthokonta/Holozoa/Filozoa/Choanozoa/Metazoa/Eumetazoa/Bilateria/Deuterostomia/Chordata/Olfactores/Craniata/Vertebrata/Euteleostomi/Actinopterygii/Neopterygii/Teleostei/Osteoglossocephala/Osteoglossomorpha/Osteoglossiformes/Osteoglossidae/Scleropages/Scleropages formosus (Asian bonytongue) (Osteoglossum formosum) (OX=113540)	Amorphea	Obazoa	Opisthokonta	Holozoa	Filozoa	Choanozoa	Metazoa	Osteoglossidae	Scleropages	formosus	113540	tr|A0A0P7YVH5|A0A0P7YVH5_SCLFO Collagen alpha-1(XXVII) chain-like (Fragment) OS=Scleropages formosus OX=113540 GN=Z043_109033 PE=4 SV=1	A0A0P7YVH5	726	731	6	786	0.5	0	0.25	0.246153846	390	279	1026	0.55	TRUE
Bucco capensis (collared puffbird)	Eukaryota/Amorphea/Obazoa/Opisthokonta/Holozoa/Filozoa/Choanozoa/Metazoa/Eumetazoa/Bilateria/Deuterostomia/Chordata/Olfactores/Craniata/Vertebrata/Euteleostomi/Archelosauria/Archosauria/Dinosauria/Saurischia/Theropoda/Coelurosauria/Aves/Neognathae/Galbuliformes/Bucconidae/Bucco/Bucco capensis (collared puffbird) (OX=135168)	Amorphea	Obazoa	Opisthokonta	Holozoa	Filozoa	Choanozoa	Metazoa	Bucconidae	Bucco	capensis	135168	tr|A0A7K9HAN1|A0A7K9HAN1_9AVES C1QT7 protein (Fragment) OS=Bucco capensis OX=135168 GN=C1qtnf7 PE=4 SV=1	A0A7K9HAN1	38	139	102	289	0.264705882	0.205882353	0.235294118	0.235294118	102	102	1329	0.452380952	TRUE
Scleropages formosus (Asian bonytongue) (Osteoglossum formosum)	Eukaryota/Amorphea/Obazoa/Opisthokonta/Holozoa/Filozoa/Choanozoa/Metazoa/Eumetazoa/Bilateria/Deuterostomia/Chordata/Olfactores/Craniata/Vertebrata/Euteleostomi/Actinopterygii/Neopterygii/Teleostei/Osteoglossocephala/Osteoglossomorpha/Osteoglossiformes/Osteoglossidae/Scleropages/Scleropages formosus (Asian bonytongue) (Osteoglossum formosum) (OX=113540)	Amorphea	Obazoa	Opisthokonta	Holozoa	Filozoa	Choanozoa	Metazoa	Osteoglossidae	Scleropages	formosus	113540	tr|A0A0N8JX19|A0A0N8JX19_SCLFO Collagen alpha-2(V) chain-like OS=Scleropages formosus OX=113540 GN=Z043_119307 PE=4 SV=1	A0A0N8JX19	16	21	6	1513	1	0	0.5	0.327941176	1020	588	1026	0.55	TRUE
Scleropages formosus (Asian bonytongue) (Osteoglossum formosum)	Eukaryota/Amorphea/Obazoa/Opisthokonta/Holozoa/Filozoa/Choanozoa/Metazoa/Eumetazoa/Bilateria/Deuterostomia/Chordata/Olfactores/Craniata/Vertebrata/Euteleostomi/Actinopterygii/Neopterygii/Teleostei/Osteoglossocephala/Osteoglossomorpha/Osteoglossiformes/Osteoglossidae/Scleropages/Scleropages formosus (Asian bonytongue) (Osteoglossum formosum) (OX=113540)	Amorphea	Obazoa	Opisthokonta	Holozoa	Filozoa	Choanozoa	Metazoa	Osteoglossidae	Scleropages	formosus	113540	tr|A0A0N8JX19|A0A0N8JX19_SCLFO Collagen alpha-2(V) chain-like OS=Scleropages formosus OX=113540 GN=Z043_119307 PE=4 SV=1	A0A0N8JX19	148	153	6	1513	0	0	0	0.327941176	1020	588	1026	0.55	TRUE
Scleropages formosus (Asian bonytongue) (Osteoglossum formosum)	Eukaryota/Amorphea/Obazoa/Opisthokonta/Holozoa/Filozoa/Choanozoa/Metazoa/Eumetazoa/Bilateria/Deuterostomia/Chordata/Olfactores/Craniata/Vertebrata/Euteleostomi/Actinopterygii/Neopterygii/Teleostei/Osteoglossocephala/Osteoglossomorpha/Osteoglossiformes/Osteoglossidae/Scleropages/Scleropages formosus (Asian bonytongue) (Osteoglossum formosum) (OX=113540)	Amorphea	Obazoa	Opisthokonta	Holozoa	Filozoa	Choanozoa	Metazoa	Osteoglossidae	Scleropages	formosus	113540	tr|A0A0N8JX19|A0A0N8JX19_SCLFO Collagen alpha-2(V) chain-like OS=Scleropages formosus OX=113540 GN=Z043_119307 PE=4 SV=1	A0A0N8JX19	157	165	9	1513	0	0.333333333	0.166666667	0.327941176	1020	588	1026	0.55	TRUE
Scleropages formosus (Asian bonytongue) (Osteoglossum formosum)	Eukaryota/Amorphea/Obazoa/Opisthokonta/Holozoa/Filozoa/Choanozoa/Metazoa/Eumetazoa/Bilateria/Deuterostomia/Chordata/Olfactores/Craniata/Vertebrata/Euteleostomi/Actinopterygii/Neopterygii/Teleostei/Osteoglossocephala/Osteoglossomorpha/Osteoglossiformes/Osteoglossidae/Scleropages/Scleropages formosus (Asian bonytongue) (Osteoglossum formosum) (OX=113540)	Amorphea	Obazoa	Opisthokonta	Holozoa	Filozoa	Choanozoa	Metazoa	Osteoglossidae	Scleropages	formosus	113540	tr|A0A0N8JX19|A0A0N8JX19_SCLFO Collagen alpha-2(V) chain-like OS=Scleropages formosus OX=113540 GN=Z043_119307 PE=4 SV=1	A0A0N8JX19	170	223	54	1513	0.277777778	0.555555556	0.416666667	0.327941176	1020	588	1026	0.55	TRUE
Scleropages formosus (Asian bonytongue) (Osteoglossum formosum)	Eukaryota/Amorphea/Obazoa/Opisthokonta/Holozoa/Filozoa/Choanozoa/Metazoa/Eumetazoa/Bilateria/Deuterostomia/Chordata/Olfactores/Craniata/Vertebrata/Euteleostomi/Actinopterygii/Neopterygii/Teleostei/Osteoglossocephala/Osteoglossomorpha/Osteoglossiformes/Osteoglossidae/Scleropages/Scleropages formosus (Asian bonytongue) (Osteoglossum formosum) (OX=113540)	Amorphea	Obazoa	Opisthokonta	Holozoa	Filozoa	Choanozoa	Metazoa	Osteoglossidae	Scleropages	formosus	113540	tr|A0A0N8JX19|A0A0N8JX19_SCLFO Collagen alpha-2(V) chain-like OS=Scleropages formosus OX=113540 GN=Z043_119307 PE=4 SV=1	A0A0N8JX19	243	251	9	1513	0.333333333	0	0.166666667	0.327941176	1020	588	1026	0.55	TRUE
Scleropages formosus (Asian bonytongue) (Osteoglossum formosum)	Eukaryota/Amorphea/Obazoa/Opisthokonta/Holozoa/Filozoa/Choanozoa/Metazoa/Eumetazoa/Bilateria/Deuterostomia/Chordata/Olfactores/Craniata/Vertebrata/Euteleostomi/Actinopterygii/Neopterygii/Teleostei/Osteoglossocephala/Osteoglossomorpha/Osteoglossiformes/Osteoglossidae/Scleropages/Scleropages formosus (Asian bonytongue) (Osteoglossum formosum) (OX=113540)	Amorphea	Obazoa	Opisthokonta	Holozoa	Filozoa	Choanozoa	Metazoa	Osteoglossidae	Scleropages	formosus	113540	tr|A0A0N8JX19|A0A0N8JX19_SCLFO Collagen alpha-2(V) chain-like OS=Scleropages formosus OX=113540 GN=Z043_119307 PE=4 SV=1	A0A0N8JX19	253	576	324	1513	0.314814815	0.314814815	0.314814815	0.327941176	1020	588	1026	0.55	TRUE
Scleropages formosus (Asian bonytongue) (Osteoglossum formosum)	Eukaryota/Amorphea/Obazoa/Opisthokonta/Holozoa/Filozoa/Choanozoa/Metazoa/Eumetazoa/Bilateria/Deuterostomia/Chordata/Olfactores/Craniata/Vertebrata/Euteleostomi/Actinopterygii/Neopterygii/Teleostei/Osteoglossocephala/Osteoglossomorpha/Osteoglossiformes/Osteoglossidae/Scleropages/Scleropages formosus (Asian bonytongue) (Osteoglossum formosum) (OX=113540)	Amorphea	Obazoa	Opisthokonta	Holozoa	Filozoa	Choanozoa	Metazoa	Osteoglossidae	Scleropages	formosus	113540	tr|A0A0N8JX19|A0A0N8JX19_SCLFO Collagen alpha-2(V) chain-like OS=Scleropages formosus OX=113540 GN=Z043_119307 PE=4 SV=1	A0A0N8JX19	600	617	18	1513	0.166666667	0.166666667	0.166666667	0.327941176	1020	588	1026	0.55	TRUE
Scleropages formosus (Asian bonytongue) (Osteoglossum formosum)	Eukaryota/Amorphea/Obazoa/Opisthokonta/Holozoa/Filozoa/Choanozoa/Metazoa/Eumetazoa/Bilateria/Deuterostomia/Chordata/Olfactores/Craniata/Vertebrata/Euteleostomi/Actinopterygii/Neopterygii/Teleostei/Osteoglossocephala/Osteoglossomorpha/Osteoglossiformes/Osteoglossidae/Scleropages/Scleropages formosus (Asian bonytongue) (Osteoglossum formosum) (OX=113540)	Amorphea	Obazoa	Opisthokonta	Holozoa	Filozoa	Choanozoa	Metazoa	Osteoglossidae	Scleropages	formosus	113540	tr|A0A0N8JX19|A0A0N8JX19_SCLFO Collagen alpha-2(V) chain-like OS=Scleropages formosus OX=113540 GN=Z043_119307 PE=4 SV=1	A0A0N8JX19	649	1236	588	1513	0.341836735	0.341836735	0.341836735	0.327941176	1020	588	1026	0.55	TRUE
Scleropages formosus (Asian bonytongue) (Osteoglossum formosum)	Eukaryota/Amorphea/Obazoa/Opisthokonta/Holozoa/Filozoa/Choanozoa/Metazoa/Eumetazoa/Bilateria/Deuterostomia/Chordata/Olfactores/Craniata/Vertebrata/Euteleostomi/Actinopterygii/Neopterygii/Teleostei/Osteoglossocephala/Osteoglossomorpha/Osteoglossiformes/Osteoglossidae/Scleropages/Scleropages formosus (Asian bonytongue) (Osteoglossum formosum) (OX=113540)	Amorphea	Obazoa	Opisthokonta	Holozoa	Filozoa	Choanozoa	Metazoa	Osteoglossidae	Scleropages	formosus	113540	tr|A0A0N8JX19|A0A0N8JX19_SCLFO Collagen alpha-2(V) chain-like OS=Scleropages formosus OX=113540 GN=Z043_119307 PE=4 SV=1	A0A0N8JX19	1469	1474	6	1513	0	0	0	0.327941176	1020	588	1026	0.55	TRUE
Mohoua ochrocephala	Eukaryota/Amorphea/Obazoa/Opisthokonta/Holozoa/Filozoa/Choanozoa/Metazoa/Eumetazoa/Bilateria/Deuterostomia/Chordata/Olfactores/Craniata/Vertebrata/Euteleostomi/Archelosauria/Archosauria/Dinosauria/Saurischia/Theropoda/Coelurosauria/Aves/Neognathae/Passeriformes/Meliphagoidea/Acanthizidae/Mohoua/Mohoua ochrocephala (OX=874463)	Amorphea	Obazoa	Opisthokonta	Holozoa	Filozoa	Choanozoa	Metazoa	Acanthizidae	Mohoua	ochrocephala	874463	tr|A0A7K7X847|A0A7K7X847_9PASS COSA1 protein (Fragment) OS=Mohoua ochrocephala OX=874463 GN=Col28a1_0 PE=4 SV=1	A0A7K7X847	104	109	6	935	0	0	0	0.25443787	507	96	1422	0.520833333	TRUE
Mohoua ochrocephala	Eukaryota/Amorphea/Obazoa/Opisthokonta/Holozoa/Filozoa/Choanozoa/Metazoa/Eumetazoa/Bilateria/Deuterostomia/Chordata/Olfactores/Craniata/Vertebrata/Euteleostomi/Archelosauria/Archosauria/Dinosauria/Saurischia/Theropoda/Coelurosauria/Aves/Neognathae/Passeriformes/Meliphagoidea/Acanthizidae/Mohoua/Mohoua ochrocephala (OX=874463)	Amorphea	Obazoa	Opisthokonta	Holozoa	Filozoa	Choanozoa	Metazoa	Acanthizidae	Mohoua	ochrocephala	874463	tr|A0A7K7X847|A0A7K7X847_9PASS COSA1 protein (Fragment) OS=Mohoua ochrocephala OX=874463 GN=Col28a1_0 PE=4 SV=1	A0A7K7X847	199	294	96	935	0.1875	0.15625	0.171875	0.25443787	507	96	1422	0.520833333	TRUE
Mohoua ochrocephala	Eukaryota/Amorphea/Obazoa/Opisthokonta/Holozoa/Filozoa/Choanozoa/Metazoa/Eumetazoa/Bilateria/Deuterostomia/Chordata/Olfactores/Craniata/Vertebrata/Euteleostomi/Archelosauria/Archosauria/Dinosauria/Saurischia/Theropoda/Coelurosauria/Aves/Neognathae/Passeriformes/Meliphagoidea/Acanthizidae/Mohoua/Mohoua ochrocephala (OX=874463)	Amorphea	Obazoa	Opisthokonta	Holozoa	Filozoa	Choanozoa	Metazoa	Acanthizidae	Mohoua	ochrocephala	874463	tr|A0A7K7X847|A0A7K7X847_9PASS COSA1 protein (Fragment) OS=Mohoua ochrocephala OX=874463 GN=Col28a1_0 PE=4 SV=1	A0A7K7X847	310	324	15	935	0.2	0.6	0.4	0.25443787	507	96	1422	0.520833333	TRUE
Mohoua ochrocephala	Eukaryota/Amorphea/Obazoa/Opisthokonta/Holozoa/Filozoa/Choanozoa/Metazoa/Eumetazoa/Bilateria/Deuterostomia/Chordata/Olfactores/Craniata/Vertebrata/Euteleostomi/Archelosauria/Archosauria/Dinosauria/Saurischia/Theropoda/Coelurosauria/Aves/Neognathae/Passeriformes/Meliphagoidea/Acanthizidae/Mohoua/Mohoua ochrocephala (OX=874463)	Amorphea	Obazoa	Opisthokonta	Holozoa	Filozoa	Choanozoa	Metazoa	Acanthizidae	Mohoua	ochrocephala	874463	tr|A0A7K7X847|A0A7K7X847_9PASS COSA1 protein (Fragment) OS=Mohoua ochrocephala OX=874463 GN=Col28a1_0 PE=4 SV=1	A0A7K7X847	327	347	21	935	0.428571429	0.285714286	0.357142857	0.25443787	507	96	1422	0.520833333	TRUE
Mohoua ochrocephala	Eukaryota/Amorphea/Obazoa/Opisthokonta/Holozoa/Filozoa/Choanozoa/Metazoa/Eumetazoa/Bilateria/Deuterostomia/Chordata/Olfactores/Craniata/Vertebrata/Euteleostomi/Archelosauria/Archosauria/Dinosauria/Saurischia/Theropoda/Coelurosauria/Aves/Neognathae/Passeriformes/Meliphagoidea/Acanthizidae/Mohoua/Mohoua ochrocephala (OX=874463)	Amorphea	Obazoa	Opisthokonta	Holozoa	Filozoa	Choanozoa	Metazoa	Acanthizidae	Mohoua	ochrocephala	874463	tr|A0A7K7X847|A0A7K7X847_9PASS COSA1 protein (Fragment) OS=Mohoua ochrocephala OX=874463 GN=Col28a1_0 PE=4 SV=1	A0A7K7X847	350	370	21	935	0.285714286	0.142857143	0.214285714	0.25443787	507	96	1422	0.520833333	TRUE
Mohoua ochrocephala	Eukaryota/Amorphea/Obazoa/Opisthokonta/Holozoa/Filozoa/Choanozoa/Metazoa/Eumetazoa/Bilateria/Deuterostomia/Chordata/Olfactores/Craniata/Vertebrata/Euteleostomi/Archelosauria/Archosauria/Dinosauria/Saurischia/Theropoda/Coelurosauria/Aves/Neognathae/Passeriformes/Meliphagoidea/Acanthizidae/Mohoua/Mohoua ochrocephala (OX=874463)	Amorphea	Obazoa	Opisthokonta	Holozoa	Filozoa	Choanozoa	Metazoa	Acanthizidae	Mohoua	ochrocephala	874463	tr|A0A7K7X847|A0A7K7X847_9PASS COSA1 protein (Fragment) OS=Mohoua ochrocephala OX=874463 GN=Col28a1_0 PE=4 SV=1	A0A7K7X847	373	393	21	935	0.285714286	0.142857143	0.214285714	0.25443787	507	96	1422	0.520833333	TRUE
Mohoua ochrocephala	Eukaryota/Amorphea/Obazoa/Opisthokonta/Holozoa/Filozoa/Choanozoa/Metazoa/Eumetazoa/Bilateria/Deuterostomia/Chordata/Olfactores/Craniata/Vertebrata/Euteleostomi/Archelosauria/Archosauria/Dinosauria/Saurischia/Theropoda/Coelurosauria/Aves/Neognathae/Passeriformes/Meliphagoidea/Acanthizidae/Mohoua/Mohoua ochrocephala (OX=874463)	Amorphea	Obazoa	Opisthokonta	Holozoa	Filozoa	Choanozoa	Metazoa	Acanthizidae	Mohoua	ochrocephala	874463	tr|A0A7K7X847|A0A7K7X847_9PASS COSA1 protein (Fragment) OS=Mohoua ochrocephala OX=874463 GN=Col28a1_0 PE=4 SV=1	A0A7K7X847	396	416	21	935	0.142857143	0.428571429	0.285714286	0.25443787	507	96	1422	0.520833333	TRUE
Mohoua ochrocephala	Eukaryota/Amorphea/Obazoa/Opisthokonta/Holozoa/Filozoa/Choanozoa/Metazoa/Eumetazoa/Bilateria/Deuterostomia/Chordata/Olfactores/Craniata/Vertebrata/Euteleostomi/Archelosauria/Archosauria/Dinosauria/Saurischia/Theropoda/Coelurosauria/Aves/Neognathae/Passeriformes/Meliphagoidea/Acanthizidae/Mohoua/Mohoua ochrocephala (OX=874463)	Amorphea	Obazoa	Opisthokonta	Holozoa	Filozoa	Choanozoa	Metazoa	Acanthizidae	Mohoua	ochrocephala	874463	tr|A0A7K7X847|A0A7K7X847_9PASS COSA1 protein (Fragment) OS=Mohoua ochrocephala OX=874463 GN=Col28a1_0 PE=4 SV=1	A0A7K7X847	419	439	21	935	0.285714286	0.285714286	0.285714286	0.25443787	507	96	1422	0.520833333	TRUE
Mohoua ochrocephala	Eukaryota/Amorphea/Obazoa/Opisthokonta/Holozoa/Filozoa/Choanozoa/Metazoa/Eumetazoa/Bilateria/Deuterostomia/Chordata/Olfactores/Craniata/Vertebrata/Euteleostomi/Archelosauria/Archosauria/Dinosauria/Saurischia/Theropoda/Coelurosauria/Aves/Neognathae/Passeriformes/Meliphagoidea/Acanthizidae/Mohoua/Mohoua ochrocephala (OX=874463)	Amorphea	Obazoa	Opisthokonta	Holozoa	Filozoa	Choanozoa	Metazoa	Acanthizidae	Mohoua	ochrocephala	874463	tr|A0A7K7X847|A0A7K7X847_9PASS COSA1 protein (Fragment) OS=Mohoua ochrocephala OX=874463 GN=Col28a1_0 PE=4 SV=1	A0A7K7X847	442	462	21	935	0.142857143	0.285714286	0.214285714	0.25443787	507	96	1422	0.520833333	TRUE
Mohoua ochrocephala	Eukaryota/Amorphea/Obazoa/Opisthokonta/Holozoa/Filozoa/Choanozoa/Metazoa/Eumetazoa/Bilateria/Deuterostomia/Chordata/Olfactores/Craniata/Vertebrata/Euteleostomi/Archelosauria/Archosauria/Dinosauria/Saurischia/Theropoda/Coelurosauria/Aves/Neognathae/Passeriformes/Meliphagoidea/Acanthizidae/Mohoua/Mohoua ochrocephala (OX=874463)	Amorphea	Obazoa	Opisthokonta	Holozoa	Filozoa	Choanozoa	Metazoa	Acanthizidae	Mohoua	ochrocephala	874463	tr|A0A7K7X847|A0A7K7X847_9PASS COSA1 protein (Fragment) OS=Mohoua ochrocephala OX=874463 GN=Col28a1_0 PE=4 SV=1	A0A7K7X847	465	509	45	935	0.133333333	0.466666667	0.3	0.25443787	507	96	1422	0.520833333	TRUE
Mohoua ochrocephala	Eukaryota/Amorphea/Obazoa/Opisthokonta/Holozoa/Filozoa/Choanozoa/Metazoa/Eumetazoa/Bilateria/Deuterostomia/Chordata/Olfactores/Craniata/Vertebrata/Euteleostomi/Archelosauria/Archosauria/Dinosauria/Saurischia/Theropoda/Coelurosauria/Aves/Neognathae/Passeriformes/Meliphagoidea/Acanthizidae/Mohoua/Mohoua ochrocephala (OX=874463)	Amorphea	Obazoa	Opisthokonta	Holozoa	Filozoa	Choanozoa	Metazoa	Acanthizidae	Mohoua	ochrocephala	874463	tr|A0A7K7X847|A0A7K7X847_9PASS COSA1 protein (Fragment) OS=Mohoua ochrocephala OX=874463 GN=Col28a1_0 PE=4 SV=1	A0A7K7X847	512	556	45	935	0.2	0.333333333	0.266666667	0.25443787	507	96	1422	0.520833333	TRUE
Mohoua ochrocephala	Eukaryota/Amorphea/Obazoa/Opisthokonta/Holozoa/Filozoa/Choanozoa/Metazoa/Eumetazoa/Bilateria/Deuterostomia/Chordata/Olfactores/Craniata/Vertebrata/Euteleostomi/Archelosauria/Archosauria/Dinosauria/Saurischia/Theropoda/Coelurosauria/Aves/Neognathae/Passeriformes/Meliphagoidea/Acanthizidae/Mohoua/Mohoua ochrocephala (OX=874463)	Amorphea	Obazoa	Opisthokonta	Holozoa	Filozoa	Choanozoa	Metazoa	Acanthizidae	Mohoua	ochrocephala	874463	tr|A0A7K7X847|A0A7K7X847_9PASS COSA1 protein (Fragment) OS=Mohoua ochrocephala OX=874463 GN=Col28a1_0 PE=4 SV=1	A0A7K7X847	559	579	21	935	0.285714286	0.285714286	0.285714286	0.25443787	507	96	1422	0.520833333	TRUE
Mohoua ochrocephala	Eukaryota/Amorphea/Obazoa/Opisthokonta/Holozoa/Filozoa/Choanozoa/Metazoa/Eumetazoa/Bilateria/Deuterostomia/Chordata/Olfactores/Craniata/Vertebrata/Euteleostomi/Archelosauria/Archosauria/Dinosauria/Saurischia/Theropoda/Coelurosauria/Aves/Neognathae/Passeriformes/Meliphagoidea/Acanthizidae/Mohoua/Mohoua ochrocephala (OX=874463)	Amorphea	Obazoa	Opisthokonta	Holozoa	Filozoa	Choanozoa	Metazoa	Acanthizidae	Mohoua	ochrocephala	874463	tr|A0A7K7X847|A0A7K7X847_9PASS COSA1 protein (Fragment) OS=Mohoua ochrocephala OX=874463 GN=Col28a1_0 PE=4 SV=1	A0A7K7X847	582	602	21	935	0.285714286	0.285714286	0.285714286	0.25443787	507	96	1422	0.520833333	TRUE
Mohoua ochrocephala	Eukaryota/Amorphea/Obazoa/Opisthokonta/Holozoa/Filozoa/Choanozoa/Metazoa/Eumetazoa/Bilateria/Deuterostomia/Chordata/Olfactores/Craniata/Vertebrata/Euteleostomi/Archelosauria/Archosauria/Dinosauria/Saurischia/Theropoda/Coelurosauria/Aves/Neognathae/Passeriformes/Meliphagoidea/Acanthizidae/Mohoua/Mohoua ochrocephala (OX=874463)	Amorphea	Obazoa	Opisthokonta	Holozoa	Filozoa	Choanozoa	Metazoa	Acanthizidae	Mohoua	ochrocephala	874463	tr|A0A7K7X847|A0A7K7X847_9PASS COSA1 protein (Fragment) OS=Mohoua ochrocephala OX=874463 GN=Col28a1_0 PE=4 SV=1	A0A7K7X847	605	625	21	935	0.285714286	0.571428571	0.428571429	0.25443787	507	96	1422	0.520833333	TRUE
Mohoua ochrocephala	Eukaryota/Amorphea/Obazoa/Opisthokonta/Holozoa/Filozoa/Choanozoa/Metazoa/Eumetazoa/Bilateria/Deuterostomia/Chordata/Olfactores/Craniata/Vertebrata/Euteleostomi/Archelosauria/Archosauria/Dinosauria/Saurischia/Theropoda/Coelurosauria/Aves/Neognathae/Passeriformes/Meliphagoidea/Acanthizidae/Mohoua/Mohoua ochrocephala (OX=874463)	Amorphea	Obazoa	Opisthokonta	Holozoa	Filozoa	Choanozoa	Metazoa	Acanthizidae	Mohoua	ochrocephala	874463	tr|A0A7K7X847|A0A7K7X847_9PASS COSA1 protein (Fragment) OS=Mohoua ochrocephala OX=874463 GN=Col28a1_0 PE=4 SV=1	A0A7K7X847	628	648	21	935	0.428571429	0.428571429	0.428571429	0.25443787	507	96	1422	0.520833333	TRUE
Mohoua ochrocephala	Eukaryota/Amorphea/Obazoa/Opisthokonta/Holozoa/Filozoa/Choanozoa/Metazoa/Eumetazoa/Bilateria/Deuterostomia/Chordata/Olfactores/Craniata/Vertebrata/Euteleostomi/Archelosauria/Archosauria/Dinosauria/Saurischia/Theropoda/Coelurosauria/Aves/Neognathae/Passeriformes/Meliphagoidea/Acanthizidae/Mohoua/Mohoua ochrocephala (OX=874463)	Amorphea	Obazoa	Opisthokonta	Holozoa	Filozoa	Choanozoa	Metazoa	Acanthizidae	Mohoua	ochrocephala	874463	tr|A0A7K7X847|A0A7K7X847_9PASS COSA1 protein (Fragment) OS=Mohoua ochrocephala OX=874463 GN=Col28a1_0 PE=4 SV=1	A0A7K7X847	651	671	21	935	0.428571429	0.428571429	0.428571429	0.25443787	507	96	1422	0.520833333	TRUE
Mohoua ochrocephala	Eukaryota/Amorphea/Obazoa/Opisthokonta/Holozoa/Filozoa/Choanozoa/Metazoa/Eumetazoa/Bilateria/Deuterostomia/Chordata/Olfactores/Craniata/Vertebrata/Euteleostomi/Archelosauria/Archosauria/Dinosauria/Saurischia/Theropoda/Coelurosauria/Aves/Neognathae/Passeriformes/Meliphagoidea/Acanthizidae/Mohoua/Mohoua ochrocephala (OX=874463)	Amorphea	Obazoa	Opisthokonta	Holozoa	Filozoa	Choanozoa	Metazoa	Acanthizidae	Mohoua	ochrocephala	874463	tr|A0A7K7X847|A0A7K7X847_9PASS COSA1 protein (Fragment) OS=Mohoua ochrocephala OX=874463 GN=Col28a1_0 PE=4 SV=1	A0A7K7X847	674	694	21	935	0.142857143	0.285714286	0.214285714	0.25443787	507	96	1422	0.520833333	TRUE
Mohoua ochrocephala	Eukaryota/Amorphea/Obazoa/Opisthokonta/Holozoa/Filozoa/Choanozoa/Metazoa/Eumetazoa/Bilateria/Deuterostomia/Chordata/Olfactores/Craniata/Vertebrata/Euteleostomi/Archelosauria/Archosauria/Dinosauria/Saurischia/Theropoda/Coelurosauria/Aves/Neognathae/Passeriformes/Meliphagoidea/Acanthizidae/Mohoua/Mohoua ochrocephala (OX=874463)	Amorphea	Obazoa	Opisthokonta	Holozoa	Filozoa	Choanozoa	Metazoa	Acanthizidae	Mohoua	ochrocephala	874463	tr|A0A7K7X847|A0A7K7X847_9PASS COSA1 protein (Fragment) OS=Mohoua ochrocephala OX=874463 GN=Col28a1_0 PE=4 SV=1	A0A7K7X847	697	738	42	935	0.071428571	0.142857143	0.107142857	0.25443787	507	96	1422	0.520833333	TRUE
Mohoua ochrocephala	Eukaryota/Amorphea/Obazoa/Opisthokonta/Holozoa/Filozoa/Choanozoa/Metazoa/Eumetazoa/Bilateria/Deuterostomia/Chordata/Olfactores/Craniata/Vertebrata/Euteleostomi/Archelosauria/Archosauria/Dinosauria/Saurischia/Theropoda/Coelurosauria/Aves/Neognathae/Passeriformes/Meliphagoidea/Acanthizidae/Mohoua/Mohoua ochrocephala (OX=874463)	Amorphea	Obazoa	Opisthokonta	Holozoa	Filozoa	Choanozoa	Metazoa	Acanthizidae	Mohoua	ochrocephala	874463	tr|A0A7K7X847|A0A7K7X847_9PASS COSA1 protein (Fragment) OS=Mohoua ochrocephala OX=874463 GN=Col28a1_0 PE=4 SV=1	A0A7K7X847	852	857	6	935	0	0	0	0.25443787	507	96	1422	0.520833333	TRUE
Bucorvus abyssinicus (Northern ground-hornbill) (Abyssinian ground-hornbill)	Eukaryota/Amorphea/Obazoa/Opisthokonta/Holozoa/Filozoa/Choanozoa/Metazoa/Eumetazoa/Bilateria/Deuterostomia/Chordata/Olfactores/Craniata/Vertebrata/Euteleostomi/Archelosauria/Archosauria/Dinosauria/Saurischia/Theropoda/Coelurosauria/Aves/Neognathae/Bucerotiformes/Bucorvidae/Bucorvus/Bucorvus abyssinicus (Northern ground-hornbill) (Abyssinian ground-hornbill) (OX=153643)	Amorphea	Obazoa	Opisthokonta	Holozoa	Filozoa	Choanozoa	Metazoa	Bucorvidae	Bucorvus	abyssinicus	153643	tr|A0A7K4YP57|A0A7K4YP57_BUCAB CCBE1 protein (Fragment) OS=Bucorvus abyssinicus OX=153643 GN=Ccbe1 PE=4 SV=1	A0A7K4YP57	234	278	45	393	0.466666667	0.533333333	0.5	0.444444444	81	45	1329	0.543478261	TRUE
Bucorvus abyssinicus (Northern ground-hornbill) (Abyssinian ground-hornbill)	Eukaryota/Amorphea/Obazoa/Opisthokonta/Holozoa/Filozoa/Choanozoa/Metazoa/Eumetazoa/Bilateria/Deuterostomia/Chordata/Olfactores/Craniata/Vertebrata/Euteleostomi/Archelosauria/Archosauria/Dinosauria/Saurischia/Theropoda/Coelurosauria/Aves/Neognathae/Bucerotiformes/Bucorvidae/Bucorvus/Bucorvus abyssinicus (Northern ground-hornbill) (Abyssinian ground-hornbill) (OX=153643)	Amorphea	Obazoa	Opisthokonta	Holozoa	Filozoa	Choanozoa	Metazoa	Bucorvidae	Bucorvus	abyssinicus	153643	tr|A0A7K4YP57|A0A7K4YP57_BUCAB CCBE1 protein (Fragment) OS=Bucorvus abyssinicus OX=153643 GN=Ccbe1 PE=4 SV=1	A0A7K4YP57	287	322	36	393	0.333333333	0.416666667	0.375	0.444444444	81	45	1329	0.543478261	TRUE
Anabarilius grahami (Kanglang fish) (Barilius grahami)	Eukaryota/Amorphea/Obazoa/Opisthokonta/Holozoa/Filozoa/Choanozoa/Metazoa/Eumetazoa/Bilateria/Deuterostomia/Chordata/Olfactores/Craniata/Vertebrata/Euteleostomi/Actinopterygii/Neopterygii/Teleostei/Ostariophysi/Cypriniformes/Xenocyprididae/Xenocypridinae/Xenocypridinae incertae sedis/Anabarilius/Anabarilius grahami (Kanglang fish) (Barilius grahami) (OX=495550)	Amorphea	Obazoa	Opisthokonta	Holozoa	Filozoa	Choanozoa	Metazoa	Xenocyprididae	Anabarilius	grahami	495550	tr|A0A3N0Z806|A0A3N0Z806_ANAGA Collagen alpha-3(VI) chain OS=Anabarilius grahami OX=495550 GN=DPX16_11668 PE=4 SV=1	A0A3N0Z806	189	194	6	2562	0	0	0	0.179824561	342	135	1497	0.480769231	TRUE
Anabarilius grahami (Kanglang fish) (Barilius grahami)	Eukaryota/Amorphea/Obazoa/Opisthokonta/Holozoa/Filozoa/Choanozoa/Metazoa/Eumetazoa/Bilateria/Deuterostomia/Chordata/Olfactores/Craniata/Vertebrata/Euteleostomi/Actinopterygii/Neopterygii/Teleostei/Ostariophysi/Cypriniformes/Xenocyprididae/Xenocypridinae/Xenocypridinae incertae sedis/Anabarilius/Anabarilius grahami (Kanglang fish) (Barilius grahami) (OX=495550)	Amorphea	Obazoa	Opisthokonta	Holozoa	Filozoa	Choanozoa	Metazoa	Xenocyprididae	Anabarilius	grahami	495550	tr|A0A3N0Z806|A0A3N0Z806_ANAGA Collagen alpha-3(VI) chain OS=Anabarilius grahami OX=495550 GN=DPX16_11668 PE=4 SV=1	A0A3N0Z806	389	394	6	2562	0	0	0	0.179824561	342	135	1497	0.480769231	TRUE
Anabarilius grahami (Kanglang fish) (Barilius grahami)	Eukaryota/Amorphea/Obazoa/Opisthokonta/Holozoa/Filozoa/Choanozoa/Metazoa/Eumetazoa/Bilateria/Deuterostomia/Chordata/Olfactores/Craniata/Vertebrata/Euteleostomi/Actinopterygii/Neopterygii/Teleostei/Ostariophysi/Cypriniformes/Xenocyprididae/Xenocypridinae/Xenocypridinae incertae sedis/Anabarilius/Anabarilius grahami (Kanglang fish) (Barilius grahami) (OX=495550)	Amorphea	Obazoa	Opisthokonta	Holozoa	Filozoa	Choanozoa	Metazoa	Xenocyprididae	Anabarilius	grahami	495550	tr|A0A3N0Z806|A0A3N0Z806_ANAGA Collagen alpha-3(VI) chain OS=Anabarilius grahami OX=495550 GN=DPX16_11668 PE=4 SV=1	A0A3N0Z806	476	481	6	2562	0	0	0	0.179824561	342	135	1497	0.480769231	TRUE
Anabarilius grahami (Kanglang fish) (Barilius grahami)	Eukaryota/Amorphea/Obazoa/Opisthokonta/Holozoa/Filozoa/Choanozoa/Metazoa/Eumetazoa/Bilateria/Deuterostomia/Chordata/Olfactores/Craniata/Vertebrata/Euteleostomi/Actinopterygii/Neopterygii/Teleostei/Ostariophysi/Cypriniformes/Xenocyprididae/Xenocypridinae/Xenocypridinae incertae sedis/Anabarilius/Anabarilius grahami (Kanglang fish) (Barilius grahami) (OX=495550)	Amorphea	Obazoa	Opisthokonta	Holozoa	Filozoa	Choanozoa	Metazoa	Xenocyprididae	Anabarilius	grahami	495550	tr|A0A3N0Z806|A0A3N0Z806_ANAGA Collagen alpha-3(VI) chain OS=Anabarilius grahami OX=495550 GN=DPX16_11668 PE=4 SV=1	A0A3N0Z806	800	805	6	2562	0	0	0	0.179824561	342	135	1497	0.480769231	TRUE
Anabarilius grahami (Kanglang fish) (Barilius grahami)	Eukaryota/Amorphea/Obazoa/Opisthokonta/Holozoa/Filozoa/Choanozoa/Metazoa/Eumetazoa/Bilateria/Deuterostomia/Chordata/Olfactores/Craniata/Vertebrata/Euteleostomi/Actinopterygii/Neopterygii/Teleostei/Ostariophysi/Cypriniformes/Xenocyprididae/Xenocypridinae/Xenocypridinae incertae sedis/Anabarilius/Anabarilius grahami (Kanglang fish) (Barilius grahami) (OX=495550)	Amorphea	Obazoa	Opisthokonta	Holozoa	Filozoa	Choanozoa	Metazoa	Xenocyprididae	Anabarilius	grahami	495550	tr|A0A3N0Z806|A0A3N0Z806_ANAGA Collagen alpha-3(VI) chain OS=Anabarilius grahami OX=495550 GN=DPX16_11668 PE=4 SV=1	A0A3N0Z806	862	867	6	2562	0	0	0	0.179824561	342	135	1497	0.480769231	TRUE
Anabarilius grahami (Kanglang fish) (Barilius grahami)	Eukaryota/Amorphea/Obazoa/Opisthokonta/Holozoa/Filozoa/Choanozoa/Metazoa/Eumetazoa/Bilateria/Deuterostomia/Chordata/Olfactores/Craniata/Vertebrata/Euteleostomi/Actinopterygii/Neopterygii/Teleostei/Ostariophysi/Cypriniformes/Xenocyprididae/Xenocypridinae/Xenocypridinae incertae sedis/Anabarilius/Anabarilius grahami (Kanglang fish) (Barilius grahami) (OX=495550)	Amorphea	Obazoa	Opisthokonta	Holozoa	Filozoa	Choanozoa	Metazoa	Xenocyprididae	Anabarilius	grahami	495550	tr|A0A3N0Z806|A0A3N0Z806_ANAGA Collagen alpha-3(VI) chain OS=Anabarilius grahami OX=495550 GN=DPX16_11668 PE=4 SV=1	A0A3N0Z806	1388	1513	126	2562	0.095238095	0.214285714	0.154761905	0.179824561	342	135	1497	0.480769231	TRUE
Anabarilius grahami (Kanglang fish) (Barilius grahami)	Eukaryota/Amorphea/Obazoa/Opisthokonta/Holozoa/Filozoa/Choanozoa/Metazoa/Eumetazoa/Bilateria/Deuterostomia/Chordata/Olfactores/Craniata/Vertebrata/Euteleostomi/Actinopterygii/Neopterygii/Teleostei/Ostariophysi/Cypriniformes/Xenocyprididae/Xenocypridinae/Xenocypridinae incertae sedis/Anabarilius/Anabarilius grahami (Kanglang fish) (Barilius grahami) (OX=495550)	Amorphea	Obazoa	Opisthokonta	Holozoa	Filozoa	Choanozoa	Metazoa	Xenocyprididae	Anabarilius	grahami	495550	tr|A0A3N0Z806|A0A3N0Z806_ANAGA Collagen alpha-3(VI) chain OS=Anabarilius grahami OX=495550 GN=DPX16_11668 PE=4 SV=1	A0A3N0Z806	1518	1652	135	2562	0.244444444	0.266666667	0.255555556	0.179824561	342	135	1497	0.480769231	TRUE
Anabarilius grahami (Kanglang fish) (Barilius grahami)	Eukaryota/Amorphea/Obazoa/Opisthokonta/Holozoa/Filozoa/Choanozoa/Metazoa/Eumetazoa/Bilateria/Deuterostomia/Chordata/Olfactores/Craniata/Vertebrata/Euteleostomi/Actinopterygii/Neopterygii/Teleostei/Ostariophysi/Cypriniformes/Xenocyprididae/Xenocypridinae/Xenocypridinae incertae sedis/Anabarilius/Anabarilius grahami (Kanglang fish) (Barilius grahami) (OX=495550)	Amorphea	Obazoa	Opisthokonta	Holozoa	Filozoa	Choanozoa	Metazoa	Xenocyprididae	Anabarilius	grahami	495550	tr|A0A3N0Z806|A0A3N0Z806_ANAGA Collagen alpha-3(VI) chain OS=Anabarilius grahami OX=495550 GN=DPX16_11668 PE=4 SV=1	A0A3N0Z806	1655	1681	27	2562	0.333333333	0.222222222	0.277777778	0.179824561	342	135	1497	0.480769231	TRUE
Anabarilius grahami (Kanglang fish) (Barilius grahami)	Eukaryota/Amorphea/Obazoa/Opisthokonta/Holozoa/Filozoa/Choanozoa/Metazoa/Eumetazoa/Bilateria/Deuterostomia/Chordata/Olfactores/Craniata/Vertebrata/Euteleostomi/Actinopterygii/Neopterygii/Teleostei/Ostariophysi/Cypriniformes/Xenocyprididae/Xenocypridinae/Xenocypridinae incertae sedis/Anabarilius/Anabarilius grahami (Kanglang fish) (Barilius grahami) (OX=495550)	Amorphea	Obazoa	Opisthokonta	Holozoa	Filozoa	Choanozoa	Metazoa	Xenocyprididae	Anabarilius	grahami	495550	tr|A0A3N0Z806|A0A3N0Z806_ANAGA Collagen alpha-3(VI) chain OS=Anabarilius grahami OX=495550 GN=DPX16_11668 PE=4 SV=1	A0A3N0Z806	1941	1946	6	2562	0	0	0	0.179824561	342	135	1497	0.480769231	TRUE
Anabarilius grahami (Kanglang fish) (Barilius grahami)	Eukaryota/Amorphea/Obazoa/Opisthokonta/Holozoa/Filozoa/Choanozoa/Metazoa/Eumetazoa/Bilateria/Deuterostomia/Chordata/Olfactores/Craniata/Vertebrata/Euteleostomi/Actinopterygii/Neopterygii/Teleostei/Ostariophysi/Cypriniformes/Xenocyprididae/Xenocypridinae/Xenocypridinae incertae sedis/Anabarilius/Anabarilius grahami (Kanglang fish) (Barilius grahami) (OX=495550)	Amorphea	Obazoa	Opisthokonta	Holozoa	Filozoa	Choanozoa	Metazoa	Xenocyprididae	Anabarilius	grahami	495550	tr|A0A3N0Z806|A0A3N0Z806_ANAGA Collagen alpha-3(VI) chain OS=Anabarilius grahami OX=495550 GN=DPX16_11668 PE=4 SV=1	A0A3N0Z806	2399	2404	6	2562	0	0	0	0.179824561	342	135	1497	0.480769231	TRUE
Anabarilius grahami (Kanglang fish) (Barilius grahami)	Eukaryota/Amorphea/Obazoa/Opisthokonta/Holozoa/Filozoa/Choanozoa/Metazoa/Eumetazoa/Bilateria/Deuterostomia/Chordata/Olfactores/Craniata/Vertebrata/Euteleostomi/Actinopterygii/Neopterygii/Teleostei/Ostariophysi/Cypriniformes/Xenocyprididae/Xenocypridinae/Xenocypridinae incertae sedis/Anabarilius/Anabarilius grahami (Kanglang fish) (Barilius grahami) (OX=495550)	Amorphea	Obazoa	Opisthokonta	Holozoa	Filozoa	Choanozoa	Metazoa	Xenocyprididae	Anabarilius	grahami	495550	tr|A0A3N0Z806|A0A3N0Z806_ANAGA Collagen alpha-3(VI) chain OS=Anabarilius grahami OX=495550 GN=DPX16_11668 PE=4 SV=1	A0A3N0Z806	2483	2488	6	2562	0	0	0	0.179824561	342	135	1497	0.480769231	TRUE
Anabarilius grahami (Kanglang fish) (Barilius grahami)	Eukaryota/Amorphea/Obazoa/Opisthokonta/Holozoa/Filozoa/Choanozoa/Metazoa/Eumetazoa/Bilateria/Deuterostomia/Chordata/Olfactores/Craniata/Vertebrata/Euteleostomi/Actinopterygii/Neopterygii/Teleostei/Ostariophysi/Cypriniformes/Xenocyprididae/Xenocypridinae/Xenocypridinae incertae sedis/Anabarilius/Anabarilius grahami (Kanglang fish) (Barilius grahami) (OX=495550)	Amorphea	Obazoa	Opisthokonta	Holozoa	Filozoa	Choanozoa	Metazoa	Xenocyprididae	Anabarilius	grahami	495550	tr|A0A3N0Z806|A0A3N0Z806_ANAGA Collagen alpha-3(VI) chain OS=Anabarilius grahami OX=495550 GN=DPX16_11668 PE=4 SV=1	A0A3N0Z806	2503	2508	6	2562	0	0	0	0.179824561	342	135	1497	0.480769231	TRUE
Bucorvus abyssinicus (Northern ground-hornbill) (Abyssinian ground-hornbill)	Eukaryota/Amorphea/Obazoa/Opisthokonta/Holozoa/Filozoa/Choanozoa/Metazoa/Eumetazoa/Bilateria/Deuterostomia/Chordata/Olfactores/Craniata/Vertebrata/Euteleostomi/Archelosauria/Archosauria/Dinosauria/Saurischia/Theropoda/Coelurosauria/Aves/Neognathae/Bucerotiformes/Bucorvidae/Bucorvus/Bucorvus abyssinicus (Northern ground-hornbill) (Abyssinian ground-hornbill) (OX=153643)	Amorphea	Obazoa	Opisthokonta	Holozoa	Filozoa	Choanozoa	Metazoa	Bucorvidae	Bucorvus	abyssinicus	153643	tr|A0A7K4YA51|A0A7K4YA51_BUCAB CTHR1 protein (Fragment) OS=Bucorvus abyssinicus OX=153643 GN=Cthrc1 PE=4 SV=1	A0A7K4YA51	8	43	36	193	0.083333333	0.416666667	0.25	0.25	36	36	1329	0.543478261	TRUE
Anabarilius grahami (Kanglang fish) (Barilius grahami)	Eukaryota/Amorphea/Obazoa/Opisthokonta/Holozoa/Filozoa/Choanozoa/Metazoa/Eumetazoa/Bilateria/Deuterostomia/Chordata/Olfactores/Craniata/Vertebrata/Euteleostomi/Actinopterygii/Neopterygii/Teleostei/Ostariophysi/Cypriniformes/Xenocyprididae/Xenocypridinae/Xenocypridinae incertae sedis/Anabarilius/Anabarilius grahami (Kanglang fish) (Barilius grahami) (OX=495550)	Amorphea	Obazoa	Opisthokonta	Holozoa	Filozoa	Choanozoa	Metazoa	Xenocyprididae	Anabarilius	grahami	495550	tr|A0A3N0YL35|A0A3N0YL35_ANAGA Collagen alpha-1(XVII) chain OS=Anabarilius grahami OX=495550 GN=DPX16_21702 PE=4 SV=1	A0A3N0YL35	14	25	12	1135	0	0	0	0.331632653	294	99	1497	0.480769231	TRUE
Anabarilius grahami (Kanglang fish) (Barilius grahami)	Eukaryota/Amorphea/Obazoa/Opisthokonta/Holozoa/Filozoa/Choanozoa/Metazoa/Eumetazoa/Bilateria/Deuterostomia/Chordata/Olfactores/Craniata/Vertebrata/Euteleostomi/Actinopterygii/Neopterygii/Teleostei/Ostariophysi/Cypriniformes/Xenocyprididae/Xenocypridinae/Xenocypridinae incertae sedis/Anabarilius/Anabarilius grahami (Kanglang fish) (Barilius grahami) (OX=495550)	Amorphea	Obazoa	Opisthokonta	Holozoa	Filozoa	Choanozoa	Metazoa	Xenocyprididae	Anabarilius	grahami	495550	tr|A0A3N0YL35|A0A3N0YL35_ANAGA Collagen alpha-1(XVII) chain OS=Anabarilius grahami OX=495550 GN=DPX16_21702 PE=4 SV=1	A0A3N0YL35	42	47	6	1135	0	0	0	0.331632653	294	99	1497	0.480769231	TRUE
Anabarilius grahami (Kanglang fish) (Barilius grahami)	Eukaryota/Amorphea/Obazoa/Opisthokonta/Holozoa/Filozoa/Choanozoa/Metazoa/Eumetazoa/Bilateria/Deuterostomia/Chordata/Olfactores/Craniata/Vertebrata/Euteleostomi/Actinopterygii/Neopterygii/Teleostei/Ostariophysi/Cypriniformes/Xenocyprididae/Xenocypridinae/Xenocypridinae incertae sedis/Anabarilius/Anabarilius grahami (Kanglang fish) (Barilius grahami) (OX=495550)	Amorphea	Obazoa	Opisthokonta	Holozoa	Filozoa	Choanozoa	Metazoa	Xenocyprididae	Anabarilius	grahami	495550	tr|A0A3N0YL35|A0A3N0YL35_ANAGA Collagen alpha-1(XVII) chain OS=Anabarilius grahami OX=495550 GN=DPX16_21702 PE=4 SV=1	A0A3N0YL35	90	95	6	1135	0	0	0	0.331632653	294	99	1497	0.480769231	TRUE
Anabarilius grahami (Kanglang fish) (Barilius grahami)	Eukaryota/Amorphea/Obazoa/Opisthokonta/Holozoa/Filozoa/Choanozoa/Metazoa/Eumetazoa/Bilateria/Deuterostomia/Chordata/Olfactores/Craniata/Vertebrata/Euteleostomi/Actinopterygii/Neopterygii/Teleostei/Ostariophysi/Cypriniformes/Xenocyprididae/Xenocypridinae/Xenocypridinae incertae sedis/Anabarilius/Anabarilius grahami (Kanglang fish) (Barilius grahami) (OX=495550)	Amorphea	Obazoa	Opisthokonta	Holozoa	Filozoa	Choanozoa	Metazoa	Xenocyprididae	Anabarilius	grahami	495550	tr|A0A3N0YL35|A0A3N0YL35_ANAGA Collagen alpha-1(XVII) chain OS=Anabarilius grahami OX=495550 GN=DPX16_21702 PE=4 SV=1	A0A3N0YL35	154	159	6	1135	0	0	0	0.331632653	294	99	1497	0.480769231	TRUE
Anabarilius grahami (Kanglang fish) (Barilius grahami)	Eukaryota/Amorphea/Obazoa/Opisthokonta/Holozoa/Filozoa/Choanozoa/Metazoa/Eumetazoa/Bilateria/Deuterostomia/Chordata/Olfactores/Craniata/Vertebrata/Euteleostomi/Actinopterygii/Neopterygii/Teleostei/Ostariophysi/Cypriniformes/Xenocyprididae/Xenocypridinae/Xenocypridinae incertae sedis/Anabarilius/Anabarilius grahami (Kanglang fish) (Barilius grahami) (OX=495550)	Amorphea	Obazoa	Opisthokonta	Holozoa	Filozoa	Choanozoa	Metazoa	Xenocyprididae	Anabarilius	grahami	495550	tr|A0A3N0YL35|A0A3N0YL35_ANAGA Collagen alpha-1(XVII) chain OS=Anabarilius grahami OX=495550 GN=DPX16_21702 PE=4 SV=1	A0A3N0YL35	173	178	6	1135	0	0	0	0.331632653	294	99	1497	0.480769231	TRUE
Anabarilius grahami (Kanglang fish) (Barilius grahami)	Eukaryota/Amorphea/Obazoa/Opisthokonta/Holozoa/Filozoa/Choanozoa/Metazoa/Eumetazoa/Bilateria/Deuterostomia/Chordata/Olfactores/Craniata/Vertebrata/Euteleostomi/Actinopterygii/Neopterygii/Teleostei/Ostariophysi/Cypriniformes/Xenocyprididae/Xenocypridinae/Xenocypridinae incertae sedis/Anabarilius/Anabarilius grahami (Kanglang fish) (Barilius grahami) (OX=495550)	Amorphea	Obazoa	Opisthokonta	Holozoa	Filozoa	Choanozoa	Metazoa	Xenocyprididae	Anabarilius	grahami	495550	tr|A0A3N0YL35|A0A3N0YL35_ANAGA Collagen alpha-1(XVII) chain OS=Anabarilius grahami OX=495550 GN=DPX16_21702 PE=4 SV=1	A0A3N0YL35	228	233	6	1135	0	0	0	0.331632653	294	99	1497	0.480769231	TRUE
Anabarilius grahami (Kanglang fish) (Barilius grahami)	Eukaryota/Amorphea/Obazoa/Opisthokonta/Holozoa/Filozoa/Choanozoa/Metazoa/Eumetazoa/Bilateria/Deuterostomia/Chordata/Olfactores/Craniata/Vertebrata/Euteleostomi/Actinopterygii/Neopterygii/Teleostei/Ostariophysi/Cypriniformes/Xenocyprididae/Xenocypridinae/Xenocypridinae incertae sedis/Anabarilius/Anabarilius grahami (Kanglang fish) (Barilius grahami) (OX=495550)	Amorphea	Obazoa	Opisthokonta	Holozoa	Filozoa	Choanozoa	Metazoa	Xenocyprididae	Anabarilius	grahami	495550	tr|A0A3N0YL35|A0A3N0YL35_ANAGA Collagen alpha-1(XVII) chain OS=Anabarilius grahami OX=495550 GN=DPX16_21702 PE=4 SV=1	A0A3N0YL35	276	281	6	1135	0	0	0	0.331632653	294	99	1497	0.480769231	TRUE
Anabarilius grahami (Kanglang fish) (Barilius grahami)	Eukaryota/Amorphea/Obazoa/Opisthokonta/Holozoa/Filozoa/Choanozoa/Metazoa/Eumetazoa/Bilateria/Deuterostomia/Chordata/Olfactores/Craniata/Vertebrata/Euteleostomi/Actinopterygii/Neopterygii/Teleostei/Ostariophysi/Cypriniformes/Xenocyprididae/Xenocypridinae/Xenocypridinae incertae sedis/Anabarilius/Anabarilius grahami (Kanglang fish) (Barilius grahami) (OX=495550)	Amorphea	Obazoa	Opisthokonta	Holozoa	Filozoa	Choanozoa	Metazoa	Xenocyprididae	Anabarilius	grahami	495550	tr|A0A3N0YL35|A0A3N0YL35_ANAGA Collagen alpha-1(XVII) chain OS=Anabarilius grahami OX=495550 GN=DPX16_21702 PE=4 SV=1	A0A3N0YL35	285	290	6	1135	0	0	0	0.331632653	294	99	1497	0.480769231	TRUE
Anabarilius grahami (Kanglang fish) (Barilius grahami)	Eukaryota/Amorphea/Obazoa/Opisthokonta/Holozoa/Filozoa/Choanozoa/Metazoa/Eumetazoa/Bilateria/Deuterostomia/Chordata/Olfactores/Craniata/Vertebrata/Euteleostomi/Actinopterygii/Neopterygii/Teleostei/Ostariophysi/Cypriniformes/Xenocyprididae/Xenocypridinae/Xenocypridinae incertae sedis/Anabarilius/Anabarilius grahami (Kanglang fish) (Barilius grahami) (OX=495550)	Amorphea	Obazoa	Opisthokonta	Holozoa	Filozoa	Choanozoa	Metazoa	Xenocyprididae	Anabarilius	grahami	495550	tr|A0A3N0YL35|A0A3N0YL35_ANAGA Collagen alpha-1(XVII) chain OS=Anabarilius grahami OX=495550 GN=DPX16_21702 PE=4 SV=1	A0A3N0YL35	343	348	6	1135	0	0	0	0.331632653	294	99	1497	0.480769231	TRUE
Anabarilius grahami (Kanglang fish) (Barilius grahami)	Eukaryota/Amorphea/Obazoa/Opisthokonta/Holozoa/Filozoa/Choanozoa/Metazoa/Eumetazoa/Bilateria/Deuterostomia/Chordata/Olfactores/Craniata/Vertebrata/Euteleostomi/Actinopterygii/Neopterygii/Teleostei/Ostariophysi/Cypriniformes/Xenocyprididae/Xenocypridinae/Xenocypridinae incertae sedis/Anabarilius/Anabarilius grahami (Kanglang fish) (Barilius grahami) (OX=495550)	Amorphea	Obazoa	Opisthokonta	Holozoa	Filozoa	Choanozoa	Metazoa	Xenocyprididae	Anabarilius	grahami	495550	tr|A0A3N0YL35|A0A3N0YL35_ANAGA Collagen alpha-1(XVII) chain OS=Anabarilius grahami OX=495550 GN=DPX16_21702 PE=4 SV=1	A0A3N0YL35	577	675	99	1135	0.272727273	0.242424242	0.257575758	0.331632653	294	99	1497	0.480769231	TRUE
Anabarilius grahami (Kanglang fish) (Barilius grahami)	Eukaryota/Amorphea/Obazoa/Opisthokonta/Holozoa/Filozoa/Choanozoa/Metazoa/Eumetazoa/Bilateria/Deuterostomia/Chordata/Olfactores/Craniata/Vertebrata/Euteleostomi/Actinopterygii/Neopterygii/Teleostei/Ostariophysi/Cypriniformes/Xenocyprididae/Xenocypridinae/Xenocypridinae incertae sedis/Anabarilius/Anabarilius grahami (Kanglang fish) (Barilius grahami) (OX=495550)	Amorphea	Obazoa	Opisthokonta	Holozoa	Filozoa	Choanozoa	Metazoa	Xenocyprididae	Anabarilius	grahami	495550	tr|A0A3N0YL35|A0A3N0YL35_ANAGA Collagen alpha-1(XVII) chain OS=Anabarilius grahami OX=495550 GN=DPX16_21702 PE=4 SV=1	A0A3N0YL35	680	715	36	1135	0.5	0.583333333	0.541666667	0.331632653	294	99	1497	0.480769231	TRUE
Anabarilius grahami (Kanglang fish) (Barilius grahami)	Eukaryota/Amorphea/Obazoa/Opisthokonta/Holozoa/Filozoa/Choanozoa/Metazoa/Eumetazoa/Bilateria/Deuterostomia/Chordata/Olfactores/Craniata/Vertebrata/Euteleostomi/Actinopterygii/Neopterygii/Teleostei/Ostariophysi/Cypriniformes/Xenocyprididae/Xenocypridinae/Xenocypridinae incertae sedis/Anabarilius/Anabarilius grahami (Kanglang fish) (Barilius grahami) (OX=495550)	Amorphea	Obazoa	Opisthokonta	Holozoa	Filozoa	Choanozoa	Metazoa	Xenocyprididae	Anabarilius	grahami	495550	tr|A0A3N0YL35|A0A3N0YL35_ANAGA Collagen alpha-1(XVII) chain OS=Anabarilius grahami OX=495550 GN=DPX16_21702 PE=4 SV=1	A0A3N0YL35	905	919	15	1135	0.8	0.8	0.8	0.331632653	294	99	1497	0.480769231	TRUE
Anabarilius grahami (Kanglang fish) (Barilius grahami)	Eukaryota/Amorphea/Obazoa/Opisthokonta/Holozoa/Filozoa/Choanozoa/Metazoa/Eumetazoa/Bilateria/Deuterostomia/Chordata/Olfactores/Craniata/Vertebrata/Euteleostomi/Actinopterygii/Neopterygii/Teleostei/Ostariophysi/Cypriniformes/Xenocyprididae/Xenocypridinae/Xenocypridinae incertae sedis/Anabarilius/Anabarilius grahami (Kanglang fish) (Barilius grahami) (OX=495550)	Amorphea	Obazoa	Opisthokonta	Holozoa	Filozoa	Choanozoa	Metazoa	Xenocyprididae	Anabarilius	grahami	495550	tr|A0A3N0YL35|A0A3N0YL35_ANAGA Collagen alpha-1(XVII) chain OS=Anabarilius grahami OX=495550 GN=DPX16_21702 PE=4 SV=1	A0A3N0YL35	943	960	18	1135	0.5	0.666666667	0.583333333	0.331632653	294	99	1497	0.480769231	TRUE
Anabarilius grahami (Kanglang fish) (Barilius grahami)	Eukaryota/Amorphea/Obazoa/Opisthokonta/Holozoa/Filozoa/Choanozoa/Metazoa/Eumetazoa/Bilateria/Deuterostomia/Chordata/Olfactores/Craniata/Vertebrata/Euteleostomi/Actinopterygii/Neopterygii/Teleostei/Ostariophysi/Cypriniformes/Xenocyprididae/Xenocypridinae/Xenocypridinae incertae sedis/Anabarilius/Anabarilius grahami (Kanglang fish) (Barilius grahami) (OX=495550)	Amorphea	Obazoa	Opisthokonta	Holozoa	Filozoa	Choanozoa	Metazoa	Xenocyprididae	Anabarilius	grahami	495550	tr|A0A3N0YL35|A0A3N0YL35_ANAGA Collagen alpha-1(XVII) chain OS=Anabarilius grahami OX=495550 GN=DPX16_21702 PE=4 SV=1	A0A3N0YL35	976	999	24	1135	0.375	0.5	0.4375	0.331632653	294	99	1497	0.480769231	TRUE
Anabarilius grahami (Kanglang fish) (Barilius grahami)	Eukaryota/Amorphea/Obazoa/Opisthokonta/Holozoa/Filozoa/Choanozoa/Metazoa/Eumetazoa/Bilateria/Deuterostomia/Chordata/Olfactores/Craniata/Vertebrata/Euteleostomi/Actinopterygii/Neopterygii/Teleostei/Ostariophysi/Cypriniformes/Xenocyprididae/Xenocypridinae/Xenocypridinae incertae sedis/Anabarilius/Anabarilius grahami (Kanglang fish) (Barilius grahami) (OX=495550)	Amorphea	Obazoa	Opisthokonta	Holozoa	Filozoa	Choanozoa	Metazoa	Xenocyprididae	Anabarilius	grahami	495550	tr|A0A3N0YL35|A0A3N0YL35_ANAGA Collagen alpha-1(XVII) chain OS=Anabarilius grahami OX=495550 GN=DPX16_21702 PE=4 SV=1	A0A3N0YL35	1059	1100	42	1135	0.642857143	0.285714286	0.464285714	0.331632653	294	99	1497	0.480769231	TRUE
Mohoua ochrocephala	Eukaryota/Amorphea/Obazoa/Opisthokonta/Holozoa/Filozoa/Choanozoa/Metazoa/Eumetazoa/Bilateria/Deuterostomia/Chordata/Olfactores/Craniata/Vertebrata/Euteleostomi/Archelosauria/Archosauria/Dinosauria/Saurischia/Theropoda/Coelurosauria/Aves/Neognathae/Passeriformes/Meliphagoidea/Acanthizidae/Mohoua/Mohoua ochrocephala (OX=874463)	Amorphea	Obazoa	Opisthokonta	Holozoa	Filozoa	Choanozoa	Metazoa	Acanthizidae	Mohoua	ochrocephala	874463	tr|A0A7K7WY69|A0A7K7WY69_9PASS CO9A1 protein (Fragment) OS=Mohoua ochrocephala OX=874463 GN=Col9a1 PE=4 SV=1	A0A7K7WY69	173	178	6	935	0	0	0	0.328205128	585	339	1422	0.520833333	TRUE
Mohoua ochrocephala	Eukaryota/Amorphea/Obazoa/Opisthokonta/Holozoa/Filozoa/Choanozoa/Metazoa/Eumetazoa/Bilateria/Deuterostomia/Chordata/Olfactores/Craniata/Vertebrata/Euteleostomi/Archelosauria/Archosauria/Dinosauria/Saurischia/Theropoda/Coelurosauria/Aves/Neognathae/Passeriformes/Meliphagoidea/Acanthizidae/Mohoua/Mohoua ochrocephala (OX=874463)	Amorphea	Obazoa	Opisthokonta	Holozoa	Filozoa	Choanozoa	Metazoa	Acanthizidae	Mohoua	ochrocephala	874463	tr|A0A7K7WY69|A0A7K7WY69_9PASS CO9A1 protein (Fragment) OS=Mohoua ochrocephala OX=874463 GN=Col9a1 PE=4 SV=1	A0A7K7WY69	286	342	57	935	0.421052632	0.578947368	0.5	0.328205128	585	339	1422	0.520833333	TRUE
Mohoua ochrocephala	Eukaryota/Amorphea/Obazoa/Opisthokonta/Holozoa/Filozoa/Choanozoa/Metazoa/Eumetazoa/Bilateria/Deuterostomia/Chordata/Olfactores/Craniata/Vertebrata/Euteleostomi/Archelosauria/Archosauria/Dinosauria/Saurischia/Theropoda/Coelurosauria/Aves/Neognathae/Passeriformes/Meliphagoidea/Acanthizidae/Mohoua/Mohoua ochrocephala (OX=874463)	Amorphea	Obazoa	Opisthokonta	Holozoa	Filozoa	Choanozoa	Metazoa	Acanthizidae	Mohoua	ochrocephala	874463	tr|A0A7K7WY69|A0A7K7WY69_9PASS CO9A1 protein (Fragment) OS=Mohoua ochrocephala OX=874463 GN=Col9a1 PE=4 SV=1	A0A7K7WY69	346	372	27	935	0.111111111	0.444444444	0.277777778	0.328205128	585	339	1422	0.520833333	TRUE
Mohoua ochrocephala	Eukaryota/Amorphea/Obazoa/Opisthokonta/Holozoa/Filozoa/Choanozoa/Metazoa/Eumetazoa/Bilateria/Deuterostomia/Chordata/Olfactores/Craniata/Vertebrata/Euteleostomi/Archelosauria/Archosauria/Dinosauria/Saurischia/Theropoda/Coelurosauria/Aves/Neognathae/Passeriformes/Meliphagoidea/Acanthizidae/Mohoua/Mohoua ochrocephala (OX=874463)	Amorphea	Obazoa	Opisthokonta	Holozoa	Filozoa	Choanozoa	Metazoa	Acanthizidae	Mohoua	ochrocephala	874463	tr|A0A7K7WY69|A0A7K7WY69_9PASS CO9A1 protein (Fragment) OS=Mohoua ochrocephala OX=874463 GN=Col9a1 PE=4 SV=1	A0A7K7WY69	375	419	45	935	0.466666667	0.533333333	0.5	0.328205128	585	339	1422	0.520833333	TRUE
Mohoua ochrocephala	Eukaryota/Amorphea/Obazoa/Opisthokonta/Holozoa/Filozoa/Choanozoa/Metazoa/Eumetazoa/Bilateria/Deuterostomia/Chordata/Olfactores/Craniata/Vertebrata/Euteleostomi/Archelosauria/Archosauria/Dinosauria/Saurischia/Theropoda/Coelurosauria/Aves/Neognathae/Passeriformes/Meliphagoidea/Acanthizidae/Mohoua/Mohoua ochrocephala (OX=874463)	Amorphea	Obazoa	Opisthokonta	Holozoa	Filozoa	Choanozoa	Metazoa	Acanthizidae	Mohoua	ochrocephala	874463	tr|A0A7K7WY69|A0A7K7WY69_9PASS CO9A1 protein (Fragment) OS=Mohoua ochrocephala OX=874463 GN=Col9a1 PE=4 SV=1	A0A7K7WY69	432	770	339	935	0.203539823	0.327433628	0.265486726	0.328205128	585	339	1422	0.520833333	TRUE
Mohoua ochrocephala	Eukaryota/Amorphea/Obazoa/Opisthokonta/Holozoa/Filozoa/Choanozoa/Metazoa/Eumetazoa/Bilateria/Deuterostomia/Chordata/Olfactores/Craniata/Vertebrata/Euteleostomi/Archelosauria/Archosauria/Dinosauria/Saurischia/Theropoda/Coelurosauria/Aves/Neognathae/Passeriformes/Meliphagoidea/Acanthizidae/Mohoua/Mohoua ochrocephala (OX=874463)	Amorphea	Obazoa	Opisthokonta	Holozoa	Filozoa	Choanozoa	Metazoa	Acanthizidae	Mohoua	ochrocephala	874463	tr|A0A7K7WY69|A0A7K7WY69_9PASS CO9A1 protein (Fragment) OS=Mohoua ochrocephala OX=874463 GN=Col9a1 PE=4 SV=1	A0A7K7WY69	801	863	63	935	0.238095238	0.476190476	0.357142857	0.328205128	585	339	1422	0.520833333	TRUE
Mohoua ochrocephala	Eukaryota/Amorphea/Obazoa/Opisthokonta/Holozoa/Filozoa/Choanozoa/Metazoa/Eumetazoa/Bilateria/Deuterostomia/Chordata/Olfactores/Craniata/Vertebrata/Euteleostomi/Archelosauria/Archosauria/Dinosauria/Saurischia/Theropoda/Coelurosauria/Aves/Neognathae/Passeriformes/Meliphagoidea/Acanthizidae/Mohoua/Mohoua ochrocephala (OX=874463)	Amorphea	Obazoa	Opisthokonta	Holozoa	Filozoa	Choanozoa	Metazoa	Acanthizidae	Mohoua	ochrocephala	874463	tr|A0A7K7WY69|A0A7K7WY69_9PASS CO9A1 protein (Fragment) OS=Mohoua ochrocephala OX=874463 GN=Col9a1 PE=4 SV=1	A0A7K7WY69	866	880	15	935	0.2	0.6	0.4	0.328205128	585	339	1422	0.520833333	TRUE
Mohoua ochrocephala	Eukaryota/Amorphea/Obazoa/Opisthokonta/Holozoa/Filozoa/Choanozoa/Metazoa/Eumetazoa/Bilateria/Deuterostomia/Chordata/Olfactores/Craniata/Vertebrata/Euteleostomi/Archelosauria/Archosauria/Dinosauria/Saurischia/Theropoda/Coelurosauria/Aves/Neognathae/Passeriformes/Meliphagoidea/Acanthizidae/Mohoua/Mohoua ochrocephala (OX=874463)	Amorphea	Obazoa	Opisthokonta	Holozoa	Filozoa	Choanozoa	Metazoa	Acanthizidae	Mohoua	ochrocephala	874463	tr|A0A7K7WY69|A0A7K7WY69_9PASS CO9A1 protein (Fragment) OS=Mohoua ochrocephala OX=874463 GN=Col9a1 PE=4 SV=1	A0A7K7WY69	883	915	33	935	0.363636364	0.545454545	0.454545455	0.328205128	585	339	1422	0.520833333	TRUE
Takifugu flavidus (sansaifugu)	Eukaryota/Amorphea/Obazoa/Opisthokonta/Holozoa/Filozoa/Choanozoa/Metazoa/Eumetazoa/Bilateria/Deuterostomia/Chordata/Olfactores/Craniata/Vertebrata/Euteleostomi/Actinopterygii/Neopterygii/Teleostei/Neoteleostei/Acanthomorphata/Eupercaria/Tetraodontiformes/Tetradontoidea/Tetraodontidae/Takifugu/Takifugu flavidus (sansaifugu) (OX=433684)	Amorphea	Obazoa	Opisthokonta	Holozoa	Filozoa	Choanozoa	Metazoa	Tetraodontidae	Takifugu	flavidus	433684	tr|A0A5C6NH40|A0A5C6NH40_9TELE Collagen alpha-1(XVI) chain OS=Takifugu flavidus OX=433684 GN=D4764_21G0002400 PE=4 SV=1	A0A5C6NH40	44	70	27	286	0.111111111	0.555555556	0.333333333	0.349056604	159	54	1350	0.647058824	TRUE
Takifugu flavidus (sansaifugu)	Eukaryota/Amorphea/Obazoa/Opisthokonta/Holozoa/Filozoa/Choanozoa/Metazoa/Eumetazoa/Bilateria/Deuterostomia/Chordata/Olfactores/Craniata/Vertebrata/Euteleostomi/Actinopterygii/Neopterygii/Teleostei/Neoteleostei/Acanthomorphata/Eupercaria/Tetraodontiformes/Tetradontoidea/Tetraodontidae/Takifugu/Takifugu flavidus (sansaifugu) (OX=433684)	Amorphea	Obazoa	Opisthokonta	Holozoa	Filozoa	Choanozoa	Metazoa	Tetraodontidae	Takifugu	flavidus	433684	tr|A0A5C6NH40|A0A5C6NH40_9TELE Collagen alpha-1(XVI) chain OS=Takifugu flavidus OX=433684 GN=D4764_21G0002400 PE=4 SV=1	A0A5C6NH40	79	108	30	286	0.3	0.5	0.4	0.349056604	159	54	1350	0.647058824	TRUE
Takifugu flavidus (sansaifugu)	Eukaryota/Amorphea/Obazoa/Opisthokonta/Holozoa/Filozoa/Choanozoa/Metazoa/Eumetazoa/Bilateria/Deuterostomia/Chordata/Olfactores/Craniata/Vertebrata/Euteleostomi/Actinopterygii/Neopterygii/Teleostei/Neoteleostei/Acanthomorphata/Eupercaria/Tetraodontiformes/Tetradontoidea/Tetraodontidae/Takifugu/Takifugu flavidus (sansaifugu) (OX=433684)	Amorphea	Obazoa	Opisthokonta	Holozoa	Filozoa	Choanozoa	Metazoa	Tetraodontidae	Takifugu	flavidus	433684	tr|A0A5C6NH40|A0A5C6NH40_9TELE Collagen alpha-1(XVI) chain OS=Takifugu flavidus OX=433684 GN=D4764_21G0002400 PE=4 SV=1	A0A5C6NH40	150	203	54	286	0.166666667	0.444444444	0.305555556	0.349056604	159	54	1350	0.647058824	TRUE
Takifugu flavidus (sansaifugu)	Eukaryota/Amorphea/Obazoa/Opisthokonta/Holozoa/Filozoa/Choanozoa/Metazoa/Eumetazoa/Bilateria/Deuterostomia/Chordata/Olfactores/Craniata/Vertebrata/Euteleostomi/Actinopterygii/Neopterygii/Teleostei/Neoteleostei/Acanthomorphata/Eupercaria/Tetraodontiformes/Tetradontoidea/Tetraodontidae/Takifugu/Takifugu flavidus (sansaifugu) (OX=433684)	Amorphea	Obazoa	Opisthokonta	Holozoa	Filozoa	Choanozoa	Metazoa	Tetraodontidae	Takifugu	flavidus	433684	tr|A0A5C6NH40|A0A5C6NH40_9TELE Collagen alpha-1(XVI) chain OS=Takifugu flavidus OX=433684 GN=D4764_21G0002400 PE=4 SV=1	A0A5C6NH40	206	223	18	286	0.166666667	0.666666667	0.416666667	0.349056604	159	54	1350	0.647058824	TRUE
Takifugu flavidus (sansaifugu)	Eukaryota/Amorphea/Obazoa/Opisthokonta/Holozoa/Filozoa/Choanozoa/Metazoa/Eumetazoa/Bilateria/Deuterostomia/Chordata/Olfactores/Craniata/Vertebrata/Euteleostomi/Actinopterygii/Neopterygii/Teleostei/Neoteleostei/Acanthomorphata/Eupercaria/Tetraodontiformes/Tetradontoidea/Tetraodontidae/Takifugu/Takifugu flavidus (sansaifugu) (OX=433684)	Amorphea	Obazoa	Opisthokonta	Holozoa	Filozoa	Choanozoa	Metazoa	Tetraodontidae	Takifugu	flavidus	433684	tr|A0A5C6NH40|A0A5C6NH40_9TELE Collagen alpha-1(XVI) chain OS=Takifugu flavidus OX=433684 GN=D4764_21G0002400 PE=4 SV=1	A0A5C6NH40	226	255	30	286	0.2	0.5	0.35	0.349056604	159	54	1350	0.647058824	TRUE
Pangasianodon hypophthalmus (Striped catfish) (Helicophagus hypophthalmus) (Strain: Indonesia)	Eukaryota/Amorphea/Obazoa/Opisthokonta/Holozoa/Filozoa/Choanozoa/Metazoa/Eumetazoa/Bilateria/Deuterostomia/Chordata/Olfactores/Craniata/Vertebrata/Euteleostomi/Actinopterygii/Neopterygii/Teleostei/Ostariophysi/Siluriformes/Pangasiidae/Pangasianodon/Pangasianodon hypophthalmus (Striped catfish) (Helicophagus hypophthalmus) (Strain: Indonesia) (OX=310915)	Amorphea	Obazoa	Opisthokonta	Holozoa	Filozoa	Choanozoa	Metazoa	Pangasiidae	Pangasianodon	hypophthalmus	310915	tr|A0A5N5Q459|A0A5N5Q459_PANHP C1q domain-containing protein OS=Pangasianodon hypophthalmus OX=310915 GN=PHYPO_G00005400 PE=4 SV=1	A0A5N5Q459	65	115	51	256	0.470588235	0.588235294	0.529411765	0.473684211	57	51	1584	0.5	TRUE
Pangasianodon hypophthalmus (Striped catfish) (Helicophagus hypophthalmus) (Strain: Indonesia)	Eukaryota/Amorphea/Obazoa/Opisthokonta/Holozoa/Filozoa/Choanozoa/Metazoa/Eumetazoa/Bilateria/Deuterostomia/Chordata/Olfactores/Craniata/Vertebrata/Euteleostomi/Actinopterygii/Neopterygii/Teleostei/Ostariophysi/Siluriformes/Pangasiidae/Pangasianodon/Pangasianodon hypophthalmus (Striped catfish) (Helicophagus hypophthalmus) (Strain: Indonesia) (OX=310915)	Amorphea	Obazoa	Opisthokonta	Holozoa	Filozoa	Choanozoa	Metazoa	Pangasiidae	Pangasianodon	hypophthalmus	310915	tr|A0A5N5Q459|A0A5N5Q459_PANHP C1q domain-containing protein OS=Pangasianodon hypophthalmus OX=310915 GN=PHYPO_G00005400 PE=4 SV=1	A0A5N5Q459	182	187	6	256	0	0	0	0.473684211	57	51	1584	0.5	TRUE
Takifugu flavidus (sansaifugu)	Eukaryota/Amorphea/Obazoa/Opisthokonta/Holozoa/Filozoa/Choanozoa/Metazoa/Eumetazoa/Bilateria/Deuterostomia/Chordata/Olfactores/Craniata/Vertebrata/Euteleostomi/Actinopterygii/Neopterygii/Teleostei/Neoteleostei/Acanthomorphata/Eupercaria/Tetraodontiformes/Tetradontoidea/Tetraodontidae/Takifugu/Takifugu flavidus (sansaifugu) (OX=433684)	Amorphea	Obazoa	Opisthokonta	Holozoa	Filozoa	Choanozoa	Metazoa	Tetraodontidae	Takifugu	flavidus	433684	tr|A0A5C6PEX4|A0A5C6PEX4_9TELE Uncharacterized protein OS=Takifugu flavidus OX=433684 GN=D4764_11G0000160 PE=4 SV=1	A0A5C6PEX4	5	100	96	239	0.25	0.28125	0.265625	0.285714286	147	96	1350	0.647058824	TRUE
Takifugu flavidus (sansaifugu)	Eukaryota/Amorphea/Obazoa/Opisthokonta/Holozoa/Filozoa/Choanozoa/Metazoa/Eumetazoa/Bilateria/Deuterostomia/Chordata/Olfactores/Craniata/Vertebrata/Euteleostomi/Actinopterygii/Neopterygii/Teleostei/Neoteleostei/Acanthomorphata/Eupercaria/Tetraodontiformes/Tetradontoidea/Tetraodontidae/Takifugu/Takifugu flavidus (sansaifugu) (OX=433684)	Amorphea	Obazoa	Opisthokonta	Holozoa	Filozoa	Choanozoa	Metazoa	Tetraodontidae	Takifugu	flavidus	433684	tr|A0A5C6PEX4|A0A5C6PEX4_9TELE Uncharacterized protein OS=Takifugu flavidus OX=433684 GN=D4764_11G0000160 PE=4 SV=1	A0A5C6PEX4	105	134	30	239	0.6	0.4	0.5	0.285714286	147	96	1350	0.647058824	TRUE
Takifugu flavidus (sansaifugu)	Eukaryota/Amorphea/Obazoa/Opisthokonta/Holozoa/Filozoa/Choanozoa/Metazoa/Eumetazoa/Bilateria/Deuterostomia/Chordata/Olfactores/Craniata/Vertebrata/Euteleostomi/Actinopterygii/Neopterygii/Teleostei/Neoteleostei/Acanthomorphata/Eupercaria/Tetraodontiformes/Tetradontoidea/Tetraodontidae/Takifugu/Takifugu flavidus (sansaifugu) (OX=433684)	Amorphea	Obazoa	Opisthokonta	Holozoa	Filozoa	Choanozoa	Metazoa	Tetraodontidae	Takifugu	flavidus	433684	tr|A0A5C6PEX4|A0A5C6PEX4_9TELE Uncharacterized protein OS=Takifugu flavidus OX=433684 GN=D4764_11G0000160 PE=4 SV=1	A0A5C6PEX4	137	157	21	239	0	0.142857143	0.071428571	0.285714286	147	96	1350	0.647058824	TRUE
Phainopepla nitens (Phainopepla)	Eukaryota/Amorphea/Obazoa/Opisthokonta/Holozoa/Filozoa/Choanozoa/Metazoa/Eumetazoa/Bilateria/Deuterostomia/Chordata/Olfactores/Craniata/Vertebrata/Euteleostomi/Archelosauria/Archosauria/Dinosauria/Saurischia/Theropoda/Coelurosauria/Aves/Neognathae/Passeriformes/Bombycillidae/Phainopepla/Phainopepla nitens (Phainopepla) (OX=161653)	Amorphea	Obazoa	Opisthokonta	Holozoa	Filozoa	Choanozoa	Metazoa	Bombycillidae	Phainopepla	nitens	161653	tr|A0A7L1TMC3|A0A7L1TMC3_PHANI COSA1 protein (Fragment) OS=Phainopepla nitens OX=161653 GN=Col28a1_1 PE=4 SV=1	A0A7L1TMC3	124	129	6	1132	0	0	0	0.262345679	486	84	1545	0.520833333	TRUE
Phainopepla nitens (Phainopepla)	Eukaryota/Amorphea/Obazoa/Opisthokonta/Holozoa/Filozoa/Choanozoa/Metazoa/Eumetazoa/Bilateria/Deuterostomia/Chordata/Olfactores/Craniata/Vertebrata/Euteleostomi/Archelosauria/Archosauria/Dinosauria/Saurischia/Theropoda/Coelurosauria/Aves/Neognathae/Passeriformes/Bombycillidae/Phainopepla/Phainopepla nitens (Phainopepla) (OX=161653)	Amorphea	Obazoa	Opisthokonta	Holozoa	Filozoa	Choanozoa	Metazoa	Bombycillidae	Phainopepla	nitens	161653	tr|A0A7L1TMC3|A0A7L1TMC3_PHANI COSA1 protein (Fragment) OS=Phainopepla nitens OX=161653 GN=Col28a1_1 PE=4 SV=1	A0A7L1TMC3	246	260	15	1132	0	0	0	0.262345679	486	84	1545	0.520833333	TRUE
Phainopepla nitens (Phainopepla)	Eukaryota/Amorphea/Obazoa/Opisthokonta/Holozoa/Filozoa/Choanozoa/Metazoa/Eumetazoa/Bilateria/Deuterostomia/Chordata/Olfactores/Craniata/Vertebrata/Euteleostomi/Archelosauria/Archosauria/Dinosauria/Saurischia/Theropoda/Coelurosauria/Aves/Neognathae/Passeriformes/Bombycillidae/Phainopepla/Phainopepla nitens (Phainopepla) (OX=161653)	Amorphea	Obazoa	Opisthokonta	Holozoa	Filozoa	Choanozoa	Metazoa	Bombycillidae	Phainopepla	nitens	161653	tr|A0A7L1TMC3|A0A7L1TMC3_PHANI COSA1 protein (Fragment) OS=Phainopepla nitens OX=161653 GN=Col28a1_1 PE=4 SV=1	A0A7L1TMC3	263	274	12	1132	0.25	0.25	0.25	0.262345679	486	84	1545	0.520833333	TRUE
Phainopepla nitens (Phainopepla)	Eukaryota/Amorphea/Obazoa/Opisthokonta/Holozoa/Filozoa/Choanozoa/Metazoa/Eumetazoa/Bilateria/Deuterostomia/Chordata/Olfactores/Craniata/Vertebrata/Euteleostomi/Archelosauria/Archosauria/Dinosauria/Saurischia/Theropoda/Coelurosauria/Aves/Neognathae/Passeriformes/Bombycillidae/Phainopepla/Phainopepla nitens (Phainopepla) (OX=161653)	Amorphea	Obazoa	Opisthokonta	Holozoa	Filozoa	Choanozoa	Metazoa	Bombycillidae	Phainopepla	nitens	161653	tr|A0A7L1TMC3|A0A7L1TMC3_PHANI COSA1 protein (Fragment) OS=Phainopepla nitens OX=161653 GN=Col28a1_1 PE=4 SV=1	A0A7L1TMC3	277	360	84	1132	0.392857143	0.178571429	0.285714286	0.262345679	486	84	1545	0.520833333	TRUE
Phainopepla nitens (Phainopepla)	Eukaryota/Amorphea/Obazoa/Opisthokonta/Holozoa/Filozoa/Choanozoa/Metazoa/Eumetazoa/Bilateria/Deuterostomia/Chordata/Olfactores/Craniata/Vertebrata/Euteleostomi/Archelosauria/Archosauria/Dinosauria/Saurischia/Theropoda/Coelurosauria/Aves/Neognathae/Passeriformes/Bombycillidae/Phainopepla/Phainopepla nitens (Phainopepla) (OX=161653)	Amorphea	Obazoa	Opisthokonta	Holozoa	Filozoa	Choanozoa	Metazoa	Bombycillidae	Phainopepla	nitens	161653	tr|A0A7L1TMC3|A0A7L1TMC3_PHANI COSA1 protein (Fragment) OS=Phainopepla nitens OX=161653 GN=Col28a1_1 PE=4 SV=1	A0A7L1TMC3	363	383	21	1132	0.571428571	0.142857143	0.357142857	0.262345679	486	84	1545	0.520833333	TRUE
Phainopepla nitens (Phainopepla)	Eukaryota/Amorphea/Obazoa/Opisthokonta/Holozoa/Filozoa/Choanozoa/Metazoa/Eumetazoa/Bilateria/Deuterostomia/Chordata/Olfactores/Craniata/Vertebrata/Euteleostomi/Archelosauria/Archosauria/Dinosauria/Saurischia/Theropoda/Coelurosauria/Aves/Neognathae/Passeriformes/Bombycillidae/Phainopepla/Phainopepla nitens (Phainopepla) (OX=161653)	Amorphea	Obazoa	Opisthokonta	Holozoa	Filozoa	Choanozoa	Metazoa	Bombycillidae	Phainopepla	nitens	161653	tr|A0A7L1TMC3|A0A7L1TMC3_PHANI COSA1 protein (Fragment) OS=Phainopepla nitens OX=161653 GN=Col28a1_1 PE=4 SV=1	A0A7L1TMC3	386	406	21	1132	0.285714286	0.428571429	0.357142857	0.262345679	486	84	1545	0.520833333	TRUE
Phainopepla nitens (Phainopepla)	Eukaryota/Amorphea/Obazoa/Opisthokonta/Holozoa/Filozoa/Choanozoa/Metazoa/Eumetazoa/Bilateria/Deuterostomia/Chordata/Olfactores/Craniata/Vertebrata/Euteleostomi/Archelosauria/Archosauria/Dinosauria/Saurischia/Theropoda/Coelurosauria/Aves/Neognathae/Passeriformes/Bombycillidae/Phainopepla/Phainopepla nitens (Phainopepla) (OX=161653)	Amorphea	Obazoa	Opisthokonta	Holozoa	Filozoa	Choanozoa	Metazoa	Bombycillidae	Phainopepla	nitens	161653	tr|A0A7L1TMC3|A0A7L1TMC3_PHANI COSA1 protein (Fragment) OS=Phainopepla nitens OX=161653 GN=Col28a1_1 PE=4 SV=1	A0A7L1TMC3	409	429	21	1132	0.142857143	0.142857143	0.142857143	0.262345679	486	84	1545	0.520833333	TRUE
Phainopepla nitens (Phainopepla)	Eukaryota/Amorphea/Obazoa/Opisthokonta/Holozoa/Filozoa/Choanozoa/Metazoa/Eumetazoa/Bilateria/Deuterostomia/Chordata/Olfactores/Craniata/Vertebrata/Euteleostomi/Archelosauria/Archosauria/Dinosauria/Saurischia/Theropoda/Coelurosauria/Aves/Neognathae/Passeriformes/Bombycillidae/Phainopepla/Phainopepla nitens (Phainopepla) (OX=161653)	Amorphea	Obazoa	Opisthokonta	Holozoa	Filozoa	Choanozoa	Metazoa	Bombycillidae	Phainopepla	nitens	161653	tr|A0A7L1TMC3|A0A7L1TMC3_PHANI COSA1 protein (Fragment) OS=Phainopepla nitens OX=161653 GN=Col28a1_1 PE=4 SV=1	A0A7L1TMC3	432	452	21	1132	0.428571429	0.142857143	0.285714286	0.262345679	486	84	1545	0.520833333	TRUE
Phainopepla nitens (Phainopepla)	Eukaryota/Amorphea/Obazoa/Opisthokonta/Holozoa/Filozoa/Choanozoa/Metazoa/Eumetazoa/Bilateria/Deuterostomia/Chordata/Olfactores/Craniata/Vertebrata/Euteleostomi/Archelosauria/Archosauria/Dinosauria/Saurischia/Theropoda/Coelurosauria/Aves/Neognathae/Passeriformes/Bombycillidae/Phainopepla/Phainopepla nitens (Phainopepla) (OX=161653)	Amorphea	Obazoa	Opisthokonta	Holozoa	Filozoa	Choanozoa	Metazoa	Bombycillidae	Phainopepla	nitens	161653	tr|A0A7L1TMC3|A0A7L1TMC3_PHANI COSA1 protein (Fragment) OS=Phainopepla nitens OX=161653 GN=Col28a1_1 PE=4 SV=1	A0A7L1TMC3	455	475	21	1132	0.142857143	0.285714286	0.214285714	0.262345679	486	84	1545	0.520833333	TRUE
Phainopepla nitens (Phainopepla)	Eukaryota/Amorphea/Obazoa/Opisthokonta/Holozoa/Filozoa/Choanozoa/Metazoa/Eumetazoa/Bilateria/Deuterostomia/Chordata/Olfactores/Craniata/Vertebrata/Euteleostomi/Archelosauria/Archosauria/Dinosauria/Saurischia/Theropoda/Coelurosauria/Aves/Neognathae/Passeriformes/Bombycillidae/Phainopepla/Phainopepla nitens (Phainopepla) (OX=161653)	Amorphea	Obazoa	Opisthokonta	Holozoa	Filozoa	Choanozoa	Metazoa	Bombycillidae	Phainopepla	nitens	161653	tr|A0A7L1TMC3|A0A7L1TMC3_PHANI COSA1 protein (Fragment) OS=Phainopepla nitens OX=161653 GN=Col28a1_1 PE=4 SV=1	A0A7L1TMC3	478	498	21	1132	0.142857143	0.285714286	0.214285714	0.262345679	486	84	1545	0.520833333	TRUE
Phainopepla nitens (Phainopepla)	Eukaryota/Amorphea/Obazoa/Opisthokonta/Holozoa/Filozoa/Choanozoa/Metazoa/Eumetazoa/Bilateria/Deuterostomia/Chordata/Olfactores/Craniata/Vertebrata/Euteleostomi/Archelosauria/Archosauria/Dinosauria/Saurischia/Theropoda/Coelurosauria/Aves/Neognathae/Passeriformes/Bombycillidae/Phainopepla/Phainopepla nitens (Phainopepla) (OX=161653)	Amorphea	Obazoa	Opisthokonta	Holozoa	Filozoa	Choanozoa	Metazoa	Bombycillidae	Phainopepla	nitens	161653	tr|A0A7L1TMC3|A0A7L1TMC3_PHANI COSA1 protein (Fragment) OS=Phainopepla nitens OX=161653 GN=Col28a1_1 PE=4 SV=1	A0A7L1TMC3	501	527	27	1132	0.111111111	0.333333333	0.222222222	0.262345679	486	84	1545	0.520833333	TRUE
Phainopepla nitens (Phainopepla)	Eukaryota/Amorphea/Obazoa/Opisthokonta/Holozoa/Filozoa/Choanozoa/Metazoa/Eumetazoa/Bilateria/Deuterostomia/Chordata/Olfactores/Craniata/Vertebrata/Euteleostomi/Archelosauria/Archosauria/Dinosauria/Saurischia/Theropoda/Coelurosauria/Aves/Neognathae/Passeriformes/Bombycillidae/Phainopepla/Phainopepla nitens (Phainopepla) (OX=161653)	Amorphea	Obazoa	Opisthokonta	Holozoa	Filozoa	Choanozoa	Metazoa	Bombycillidae	Phainopepla	nitens	161653	tr|A0A7L1TMC3|A0A7L1TMC3_PHANI COSA1 protein (Fragment) OS=Phainopepla nitens OX=161653 GN=Col28a1_1 PE=4 SV=1	A0A7L1TMC3	548	586	39	1132	0.384615385	0.230769231	0.307692308	0.262345679	486	84	1545	0.520833333	TRUE
Phainopepla nitens (Phainopepla)	Eukaryota/Amorphea/Obazoa/Opisthokonta/Holozoa/Filozoa/Choanozoa/Metazoa/Eumetazoa/Bilateria/Deuterostomia/Chordata/Olfactores/Craniata/Vertebrata/Euteleostomi/Archelosauria/Archosauria/Dinosauria/Saurischia/Theropoda/Coelurosauria/Aves/Neognathae/Passeriformes/Bombycillidae/Phainopepla/Phainopepla nitens (Phainopepla) (OX=161653)	Amorphea	Obazoa	Opisthokonta	Holozoa	Filozoa	Choanozoa	Metazoa	Bombycillidae	Phainopepla	nitens	161653	tr|A0A7L1TMC3|A0A7L1TMC3_PHANI COSA1 protein (Fragment) OS=Phainopepla nitens OX=161653 GN=Col28a1_1 PE=4 SV=1	A0A7L1TMC3	589	612	24	1132	0.25	0.5	0.375	0.262345679	486	84	1545	0.520833333	TRUE
Phainopepla nitens (Phainopepla)	Eukaryota/Amorphea/Obazoa/Opisthokonta/Holozoa/Filozoa/Choanozoa/Metazoa/Eumetazoa/Bilateria/Deuterostomia/Chordata/Olfactores/Craniata/Vertebrata/Euteleostomi/Archelosauria/Archosauria/Dinosauria/Saurischia/Theropoda/Coelurosauria/Aves/Neognathae/Passeriformes/Bombycillidae/Phainopepla/Phainopepla nitens (Phainopepla) (OX=161653)	Amorphea	Obazoa	Opisthokonta	Holozoa	Filozoa	Choanozoa	Metazoa	Bombycillidae	Phainopepla	nitens	161653	tr|A0A7L1TMC3|A0A7L1TMC3_PHANI COSA1 protein (Fragment) OS=Phainopepla nitens OX=161653 GN=Col28a1_1 PE=4 SV=1	A0A7L1TMC3	615	659	45	1132	0.4	0.133333333	0.266666667	0.262345679	486	84	1545	0.520833333	TRUE
Phainopepla nitens (Phainopepla)	Eukaryota/Amorphea/Obazoa/Opisthokonta/Holozoa/Filozoa/Choanozoa/Metazoa/Eumetazoa/Bilateria/Deuterostomia/Chordata/Olfactores/Craniata/Vertebrata/Euteleostomi/Archelosauria/Archosauria/Dinosauria/Saurischia/Theropoda/Coelurosauria/Aves/Neognathae/Passeriformes/Bombycillidae/Phainopepla/Phainopepla nitens (Phainopepla) (OX=161653)	Amorphea	Obazoa	Opisthokonta	Holozoa	Filozoa	Choanozoa	Metazoa	Bombycillidae	Phainopepla	nitens	161653	tr|A0A7L1TMC3|A0A7L1TMC3_PHANI COSA1 protein (Fragment) OS=Phainopepla nitens OX=161653 GN=Col28a1_1 PE=4 SV=1	A0A7L1TMC3	662	682	21	1132	0.714285714	0.428571429	0.571428571	0.262345679	486	84	1545	0.520833333	TRUE
Phainopepla nitens (Phainopepla)	Eukaryota/Amorphea/Obazoa/Opisthokonta/Holozoa/Filozoa/Choanozoa/Metazoa/Eumetazoa/Bilateria/Deuterostomia/Chordata/Olfactores/Craniata/Vertebrata/Euteleostomi/Archelosauria/Archosauria/Dinosauria/Saurischia/Theropoda/Coelurosauria/Aves/Neognathae/Passeriformes/Bombycillidae/Phainopepla/Phainopepla nitens (Phainopepla) (OX=161653)	Amorphea	Obazoa	Opisthokonta	Holozoa	Filozoa	Choanozoa	Metazoa	Bombycillidae	Phainopepla	nitens	161653	tr|A0A7L1TMC3|A0A7L1TMC3_PHANI COSA1 protein (Fragment) OS=Phainopepla nitens OX=161653 GN=Col28a1_1 PE=4 SV=1	A0A7L1TMC3	685	705	21	1132	0.285714286	0.285714286	0.285714286	0.262345679	486	84	1545	0.520833333	TRUE
Phainopepla nitens (Phainopepla)	Eukaryota/Amorphea/Obazoa/Opisthokonta/Holozoa/Filozoa/Choanozoa/Metazoa/Eumetazoa/Bilateria/Deuterostomia/Chordata/Olfactores/Craniata/Vertebrata/Euteleostomi/Archelosauria/Archosauria/Dinosauria/Saurischia/Theropoda/Coelurosauria/Aves/Neognathae/Passeriformes/Bombycillidae/Phainopepla/Phainopepla nitens (Phainopepla) (OX=161653)	Amorphea	Obazoa	Opisthokonta	Holozoa	Filozoa	Choanozoa	Metazoa	Bombycillidae	Phainopepla	nitens	161653	tr|A0A7L1TMC3|A0A7L1TMC3_PHANI COSA1 protein (Fragment) OS=Phainopepla nitens OX=161653 GN=Col28a1_1 PE=4 SV=1	A0A7L1TMC3	708	728	21	1132	0.142857143	0.142857143	0.142857143	0.262345679	486	84	1545	0.520833333	TRUE
Phainopepla nitens (Phainopepla)	Eukaryota/Amorphea/Obazoa/Opisthokonta/Holozoa/Filozoa/Choanozoa/Metazoa/Eumetazoa/Bilateria/Deuterostomia/Chordata/Olfactores/Craniata/Vertebrata/Euteleostomi/Archelosauria/Archosauria/Dinosauria/Saurischia/Theropoda/Coelurosauria/Aves/Neognathae/Passeriformes/Bombycillidae/Phainopepla/Phainopepla nitens (Phainopepla) (OX=161653)	Amorphea	Obazoa	Opisthokonta	Holozoa	Filozoa	Choanozoa	Metazoa	Bombycillidae	Phainopepla	nitens	161653	tr|A0A7L1TMC3|A0A7L1TMC3_PHANI COSA1 protein (Fragment) OS=Phainopepla nitens OX=161653 GN=Col28a1_1 PE=4 SV=1	A0A7L1TMC3	731	769	39	1132	0.153846154	0.230769231	0.192307692	0.262345679	486	84	1545	0.520833333	TRUE
Phainopepla nitens (Phainopepla)	Eukaryota/Amorphea/Obazoa/Opisthokonta/Holozoa/Filozoa/Choanozoa/Metazoa/Eumetazoa/Bilateria/Deuterostomia/Chordata/Olfactores/Craniata/Vertebrata/Euteleostomi/Archelosauria/Archosauria/Dinosauria/Saurischia/Theropoda/Coelurosauria/Aves/Neognathae/Passeriformes/Bombycillidae/Phainopepla/Phainopepla nitens (Phainopepla) (OX=161653)	Amorphea	Obazoa	Opisthokonta	Holozoa	Filozoa	Choanozoa	Metazoa	Bombycillidae	Phainopepla	nitens	161653	tr|A0A7L1TMC3|A0A7L1TMC3_PHANI COSA1 protein (Fragment) OS=Phainopepla nitens OX=161653 GN=Col28a1_1 PE=4 SV=1	A0A7L1TMC3	1112	1117	6	1132	0	0	0	0.262345679	486	84	1545	0.520833333	TRUE
Jacana jacana (Wattled jacana)	Eukaryota/Amorphea/Obazoa/Opisthokonta/Holozoa/Filozoa/Choanozoa/Metazoa/Eumetazoa/Bilateria/Deuterostomia/Chordata/Olfactores/Craniata/Vertebrata/Euteleostomi/Archelosauria/Archosauria/Dinosauria/Saurischia/Theropoda/Coelurosauria/Aves/Neognathae/Charadriiformes/Jacanidae/Jacana/Jacana jacana (Wattled jacana) (OX=54508)	Amorphea	Obazoa	Opisthokonta	Holozoa	Filozoa	Choanozoa	Metazoa	Jacanidae	Jacana	jacana	54508	tr|A0A7L2YJC5|A0A7L2YJC5_JACJC C1QT3 protein (Fragment) OS=Jacana jacana OX=54508 GN=C1qtnf3 PE=4 SV=1	A0A7L2YJC5	48	53	6	314	0	0	0	0.230769231	78	60	1314	0.472222222	TRUE
Jacana jacana (Wattled jacana)	Eukaryota/Amorphea/Obazoa/Opisthokonta/Holozoa/Filozoa/Choanozoa/Metazoa/Eumetazoa/Bilateria/Deuterostomia/Chordata/Olfactores/Craniata/Vertebrata/Euteleostomi/Archelosauria/Archosauria/Dinosauria/Saurischia/Theropoda/Coelurosauria/Aves/Neognathae/Charadriiformes/Jacanidae/Jacana/Jacana jacana (Wattled jacana) (OX=54508)	Amorphea	Obazoa	Opisthokonta	Holozoa	Filozoa	Choanozoa	Metazoa	Jacanidae	Jacana	jacana	54508	tr|A0A7L2YJC5|A0A7L2YJC5_JACJC C1QT3 protein (Fragment) OS=Jacana jacana OX=54508 GN=C1qtnf3 PE=4 SV=1	A0A7L2YJC5	113	118	6	314	0	0	0	0.230769231	78	60	1314	0.472222222	TRUE
Jacana jacana (Wattled jacana)	Eukaryota/Amorphea/Obazoa/Opisthokonta/Holozoa/Filozoa/Choanozoa/Metazoa/Eumetazoa/Bilateria/Deuterostomia/Chordata/Olfactores/Craniata/Vertebrata/Euteleostomi/Archelosauria/Archosauria/Dinosauria/Saurischia/Theropoda/Coelurosauria/Aves/Neognathae/Charadriiformes/Jacanidae/Jacana/Jacana jacana (Wattled jacana) (OX=54508)	Amorphea	Obazoa	Opisthokonta	Holozoa	Filozoa	Choanozoa	Metazoa	Jacanidae	Jacana	jacana	54508	tr|A0A7L2YJC5|A0A7L2YJC5_JACJC C1QT3 protein (Fragment) OS=Jacana jacana OX=54508 GN=C1qtnf3 PE=4 SV=1	A0A7L2YJC5	122	181	60	314	0.25	0.3	0.275	0.230769231	78	60	1314	0.472222222	TRUE
Jacana jacana (Wattled jacana)	Eukaryota/Amorphea/Obazoa/Opisthokonta/Holozoa/Filozoa/Choanozoa/Metazoa/Eumetazoa/Bilateria/Deuterostomia/Chordata/Olfactores/Craniata/Vertebrata/Euteleostomi/Archelosauria/Archosauria/Dinosauria/Saurischia/Theropoda/Coelurosauria/Aves/Neognathae/Charadriiformes/Jacanidae/Jacana/Jacana jacana (Wattled jacana) (OX=54508)	Amorphea	Obazoa	Opisthokonta	Holozoa	Filozoa	Choanozoa	Metazoa	Jacanidae	Jacana	jacana	54508	tr|A0A7L2YJC5|A0A7L2YJC5_JACJC C1QT3 protein (Fragment) OS=Jacana jacana OX=54508 GN=C1qtnf3 PE=4 SV=1	A0A7L2YJC5	221	226	6	314	0	0.5	0.25	0.230769231	78	60	1314	0.472222222	TRUE
Sphaeramia orbicularis (orbiculate cardinalfish)	Eukaryota/Amorphea/Obazoa/Opisthokonta/Holozoa/Filozoa/Choanozoa/Metazoa/Eumetazoa/Bilateria/Deuterostomia/Chordata/Olfactores/Craniata/Vertebrata/Euteleostomi/Actinopterygii/Neopterygii/Teleostei/Neoteleostei/Acanthomorphata/Gobiaria/Kurtiformes/Apogonoidei/Apogonidae/Apogoninae/Sphaeramia/Sphaeramia orbicularis (orbiculate cardinalfish) (OX=375764)	Amorphea	Obazoa	Opisthokonta	Holozoa	Filozoa	Choanozoa	Metazoa	Apogonidae	Sphaeramia	orbicularis	375764	tr|A0A672YPY3|A0A672YPY3_9TELE Collagen, type XIV, alpha 1b OS=Sphaeramia orbicularis OX=375764 PE=4 SV=1	A0A672YPY3	346	351	6	1524	0	0	0	0.328125	96	42	1101	0.529411765	TRUE
Sphaeramia orbicularis (orbiculate cardinalfish)	Eukaryota/Amorphea/Obazoa/Opisthokonta/Holozoa/Filozoa/Choanozoa/Metazoa/Eumetazoa/Bilateria/Deuterostomia/Chordata/Olfactores/Craniata/Vertebrata/Euteleostomi/Actinopterygii/Neopterygii/Teleostei/Neoteleostei/Acanthomorphata/Gobiaria/Kurtiformes/Apogonoidei/Apogonidae/Apogoninae/Sphaeramia/Sphaeramia orbicularis (orbiculate cardinalfish) (OX=375764)	Amorphea	Obazoa	Opisthokonta	Holozoa	Filozoa	Choanozoa	Metazoa	Apogonidae	Sphaeramia	orbicularis	375764	tr|A0A672YPY3|A0A672YPY3_9TELE Collagen, type XIV, alpha 1b OS=Sphaeramia orbicularis OX=375764 PE=4 SV=1	A0A672YPY3	849	854	6	1524	0.5	0	0.25	0.328125	96	42	1101	0.529411765	TRUE
Sphaeramia orbicularis (orbiculate cardinalfish)	Eukaryota/Amorphea/Obazoa/Opisthokonta/Holozoa/Filozoa/Choanozoa/Metazoa/Eumetazoa/Bilateria/Deuterostomia/Chordata/Olfactores/Craniata/Vertebrata/Euteleostomi/Actinopterygii/Neopterygii/Teleostei/Neoteleostei/Acanthomorphata/Gobiaria/Kurtiformes/Apogonoidei/Apogonidae/Apogoninae/Sphaeramia/Sphaeramia orbicularis (orbiculate cardinalfish) (OX=375764)	Amorphea	Obazoa	Opisthokonta	Holozoa	Filozoa	Choanozoa	Metazoa	Apogonidae	Sphaeramia	orbicularis	375764	tr|A0A672YPY3|A0A672YPY3_9TELE Collagen, type XIV, alpha 1b OS=Sphaeramia orbicularis OX=375764 PE=4 SV=1	A0A672YPY3	928	933	6	1524	0.5	0	0.25	0.328125	96	42	1101	0.529411765	TRUE
Sphaeramia orbicularis (orbiculate cardinalfish)	Eukaryota/Amorphea/Obazoa/Opisthokonta/Holozoa/Filozoa/Choanozoa/Metazoa/Eumetazoa/Bilateria/Deuterostomia/Chordata/Olfactores/Craniata/Vertebrata/Euteleostomi/Actinopterygii/Neopterygii/Teleostei/Neoteleostei/Acanthomorphata/Gobiaria/Kurtiformes/Apogonoidei/Apogonidae/Apogoninae/Sphaeramia/Sphaeramia orbicularis (orbiculate cardinalfish) (OX=375764)	Amorphea	Obazoa	Opisthokonta	Holozoa	Filozoa	Choanozoa	Metazoa	Apogonidae	Sphaeramia	orbicularis	375764	tr|A0A672YPY3|A0A672YPY3_9TELE Collagen, type XIV, alpha 1b OS=Sphaeramia orbicularis OX=375764 PE=4 SV=1	A0A672YPY3	1350	1376	27	1524	0.666666667	0.222222222	0.444444444	0.328125	96	42	1101	0.529411765	TRUE
Sphaeramia orbicularis (orbiculate cardinalfish)	Eukaryota/Amorphea/Obazoa/Opisthokonta/Holozoa/Filozoa/Choanozoa/Metazoa/Eumetazoa/Bilateria/Deuterostomia/Chordata/Olfactores/Craniata/Vertebrata/Euteleostomi/Actinopterygii/Neopterygii/Teleostei/Neoteleostei/Acanthomorphata/Gobiaria/Kurtiformes/Apogonoidei/Apogonidae/Apogoninae/Sphaeramia/Sphaeramia orbicularis (orbiculate cardinalfish) (OX=375764)	Amorphea	Obazoa	Opisthokonta	Holozoa	Filozoa	Choanozoa	Metazoa	Apogonidae	Sphaeramia	orbicularis	375764	tr|A0A672YPY3|A0A672YPY3_9TELE Collagen, type XIV, alpha 1b OS=Sphaeramia orbicularis OX=375764 PE=4 SV=1	A0A672YPY3	1399	1440	42	1524	0.142857143	0.5	0.321428571	0.328125	96	42	1101	0.529411765	TRUE
Sphaeramia orbicularis (orbiculate cardinalfish)	Eukaryota/Amorphea/Obazoa/Opisthokonta/Holozoa/Filozoa/Choanozoa/Metazoa/Eumetazoa/Bilateria/Deuterostomia/Chordata/Olfactores/Craniata/Vertebrata/Euteleostomi/Actinopterygii/Neopterygii/Teleostei/Neoteleostei/Acanthomorphata/Gobiaria/Kurtiformes/Apogonoidei/Apogonidae/Apogoninae/Sphaeramia/Sphaeramia orbicularis (orbiculate cardinalfish) (OX=375764)	Amorphea	Obazoa	Opisthokonta	Holozoa	Filozoa	Choanozoa	Metazoa	Apogonidae	Sphaeramia	orbicularis	375764	tr|A0A672YPY3|A0A672YPY3_9TELE Collagen, type XIV, alpha 1b OS=Sphaeramia orbicularis OX=375764 PE=4 SV=1	A0A672YPY3	1453	1461	9	1524	0.333333333	0.333333333	0.333333333	0.328125	96	42	1101	0.529411765	TRUE
Sphaeramia orbicularis (orbiculate cardinalfish)	Eukaryota/Amorphea/Obazoa/Opisthokonta/Holozoa/Filozoa/Choanozoa/Metazoa/Eumetazoa/Bilateria/Deuterostomia/Chordata/Olfactores/Craniata/Vertebrata/Euteleostomi/Actinopterygii/Neopterygii/Teleostei/Neoteleostei/Acanthomorphata/Gobiaria/Kurtiformes/Apogonoidei/Apogonidae/Apogoninae/Sphaeramia/Sphaeramia orbicularis (orbiculate cardinalfish) (OX=375764)	Amorphea	Obazoa	Opisthokonta	Holozoa	Filozoa	Choanozoa	Metazoa	Apogonidae	Sphaeramia	orbicularis	375764	tr|A0A673A9B0|A0A673A9B0_9TELE Collagen, type I, alpha 1b OS=Sphaeramia orbicularis OX=375764 PE=4 SV=1	A0A673A9B0	84	116	33	1100	0.363636364	0.727272727	0.545454545	0.291469194	633	375	1101	0.529411765	TRUE
Sphaeramia orbicularis (orbiculate cardinalfish)	Eukaryota/Amorphea/Obazoa/Opisthokonta/Holozoa/Filozoa/Choanozoa/Metazoa/Eumetazoa/Bilateria/Deuterostomia/Chordata/Olfactores/Craniata/Vertebrata/Euteleostomi/Actinopterygii/Neopterygii/Teleostei/Neoteleostei/Acanthomorphata/Gobiaria/Kurtiformes/Apogonoidei/Apogonidae/Apogoninae/Sphaeramia/Sphaeramia orbicularis (orbiculate cardinalfish) (OX=375764)	Amorphea	Obazoa	Opisthokonta	Holozoa	Filozoa	Choanozoa	Metazoa	Apogonidae	Sphaeramia	orbicularis	375764	tr|A0A673A9B0|A0A673A9B0_9TELE Collagen, type I, alpha 1b OS=Sphaeramia orbicularis OX=375764 PE=4 SV=1	A0A673A9B0	153	203	51	1100	0.117647059	0.294117647	0.205882353	0.291469194	633	375	1101	0.529411765	TRUE
Sphaeramia orbicularis (orbiculate cardinalfish)	Eukaryota/Amorphea/Obazoa/Opisthokonta/Holozoa/Filozoa/Choanozoa/Metazoa/Eumetazoa/Bilateria/Deuterostomia/Chordata/Olfactores/Craniata/Vertebrata/Euteleostomi/Actinopterygii/Neopterygii/Teleostei/Neoteleostei/Acanthomorphata/Gobiaria/Kurtiformes/Apogonoidei/Apogonidae/Apogoninae/Sphaeramia/Sphaeramia orbicularis (orbiculate cardinalfish) (OX=375764)	Amorphea	Obazoa	Opisthokonta	Holozoa	Filozoa	Choanozoa	Metazoa	Apogonidae	Sphaeramia	orbicularis	375764	tr|A0A673A9B0|A0A673A9B0_9TELE Collagen, type I, alpha 1b OS=Sphaeramia orbicularis OX=375764 PE=4 SV=1	A0A673A9B0	206	580	375	1100	0.256	0.312	0.284	0.291469194	633	375	1101	0.529411765	TRUE
Sphaeramia orbicularis (orbiculate cardinalfish)	Eukaryota/Amorphea/Obazoa/Opisthokonta/Holozoa/Filozoa/Choanozoa/Metazoa/Eumetazoa/Bilateria/Deuterostomia/Chordata/Olfactores/Craniata/Vertebrata/Euteleostomi/Actinopterygii/Neopterygii/Teleostei/Neoteleostei/Acanthomorphata/Gobiaria/Kurtiformes/Apogonoidei/Apogonidae/Apogoninae/Sphaeramia/Sphaeramia orbicularis (orbiculate cardinalfish) (OX=375764)	Amorphea	Obazoa	Opisthokonta	Holozoa	Filozoa	Choanozoa	Metazoa	Apogonidae	Sphaeramia	orbicularis	375764	tr|A0A673A9B0|A0A673A9B0_9TELE Collagen, type I, alpha 1b OS=Sphaeramia orbicularis OX=375764 PE=4 SV=1	A0A673A9B0	641	694	54	1100	0.166666667	0.277777778	0.222222222	0.291469194	633	375	1101	0.529411765	TRUE
Sphaeramia orbicularis (orbiculate cardinalfish)	Eukaryota/Amorphea/Obazoa/Opisthokonta/Holozoa/Filozoa/Choanozoa/Metazoa/Eumetazoa/Bilateria/Deuterostomia/Chordata/Olfactores/Craniata/Vertebrata/Euteleostomi/Actinopterygii/Neopterygii/Teleostei/Neoteleostei/Acanthomorphata/Gobiaria/Kurtiformes/Apogonoidei/Apogonidae/Apogoninae/Sphaeramia/Sphaeramia orbicularis (orbiculate cardinalfish) (OX=375764)	Amorphea	Obazoa	Opisthokonta	Holozoa	Filozoa	Choanozoa	Metazoa	Apogonidae	Sphaeramia	orbicularis	375764	tr|A0A673A9B0|A0A673A9B0_9TELE Collagen, type I, alpha 1b OS=Sphaeramia orbicularis OX=375764 PE=4 SV=1	A0A673A9B0	697	714	18	1100	0.833333333	0	0.416666667	0.291469194	633	375	1101	0.529411765	TRUE
Sphaeramia orbicularis (orbiculate cardinalfish)	Eukaryota/Amorphea/Obazoa/Opisthokonta/Holozoa/Filozoa/Choanozoa/Metazoa/Eumetazoa/Bilateria/Deuterostomia/Chordata/Olfactores/Craniata/Vertebrata/Euteleostomi/Actinopterygii/Neopterygii/Teleostei/Neoteleostei/Acanthomorphata/Gobiaria/Kurtiformes/Apogonoidei/Apogonidae/Apogoninae/Sphaeramia/Sphaeramia orbicularis (orbiculate cardinalfish) (OX=375764)	Amorphea	Obazoa	Opisthokonta	Holozoa	Filozoa	Choanozoa	Metazoa	Apogonidae	Sphaeramia	orbicularis	375764	tr|A0A673A9B0|A0A673A9B0_9TELE Collagen, type I, alpha 1b OS=Sphaeramia orbicularis OX=375764 PE=4 SV=1	A0A673A9B0	724	759	36	1100	0.166666667	0.083333333	0.125	0.291469194	633	375	1101	0.529411765	TRUE
Sphaeramia orbicularis (orbiculate cardinalfish)	Eukaryota/Amorphea/Obazoa/Opisthokonta/Holozoa/Filozoa/Choanozoa/Metazoa/Eumetazoa/Bilateria/Deuterostomia/Chordata/Olfactores/Craniata/Vertebrata/Euteleostomi/Actinopterygii/Neopterygii/Teleostei/Neoteleostei/Acanthomorphata/Gobiaria/Kurtiformes/Apogonoidei/Apogonidae/Apogoninae/Sphaeramia/Sphaeramia orbicularis (orbiculate cardinalfish) (OX=375764)	Amorphea	Obazoa	Opisthokonta	Holozoa	Filozoa	Choanozoa	Metazoa	Apogonidae	Sphaeramia	orbicularis	375764	tr|A0A673A9B0|A0A673A9B0_9TELE Collagen, type I, alpha 1b OS=Sphaeramia orbicularis OX=375764 PE=4 SV=1	A0A673A9B0	779	832	54	1100	0.555555556	0.388888889	0.472222222	0.291469194	633	375	1101	0.529411765	TRUE
Sphaeramia orbicularis (orbiculate cardinalfish)	Eukaryota/Amorphea/Obazoa/Opisthokonta/Holozoa/Filozoa/Choanozoa/Metazoa/Eumetazoa/Bilateria/Deuterostomia/Chordata/Olfactores/Craniata/Vertebrata/Euteleostomi/Actinopterygii/Neopterygii/Teleostei/Neoteleostei/Acanthomorphata/Gobiaria/Kurtiformes/Apogonoidei/Apogonidae/Apogoninae/Sphaeramia/Sphaeramia orbicularis (orbiculate cardinalfish) (OX=375764)	Amorphea	Obazoa	Opisthokonta	Holozoa	Filozoa	Choanozoa	Metazoa	Apogonidae	Sphaeramia	orbicularis	375764	tr|A0A673A9B0|A0A673A9B0_9TELE Collagen, type I, alpha 1b OS=Sphaeramia orbicularis OX=375764 PE=4 SV=1	A0A673A9B0	975	980	6	1100	0	0	0	0.291469194	633	375	1101	0.529411765	TRUE
Sphaeramia orbicularis (orbiculate cardinalfish)	Eukaryota/Amorphea/Obazoa/Opisthokonta/Holozoa/Filozoa/Choanozoa/Metazoa/Eumetazoa/Bilateria/Deuterostomia/Chordata/Olfactores/Craniata/Vertebrata/Euteleostomi/Actinopterygii/Neopterygii/Teleostei/Neoteleostei/Acanthomorphata/Gobiaria/Kurtiformes/Apogonoidei/Apogonidae/Apogoninae/Sphaeramia/Sphaeramia orbicularis (orbiculate cardinalfish) (OX=375764)	Amorphea	Obazoa	Opisthokonta	Holozoa	Filozoa	Choanozoa	Metazoa	Apogonidae	Sphaeramia	orbicularis	375764	tr|A0A673A9B0|A0A673A9B0_9TELE Collagen, type I, alpha 1b OS=Sphaeramia orbicularis OX=375764 PE=4 SV=1	A0A673A9B0	1056	1061	6	1100	0	0	0	0.291469194	633	375	1101	0.529411765	TRUE
Scyliorhinus torazame (Cloudy catshark)	Eukaryota/Amorphea/Obazoa/Opisthokonta/Holozoa/Filozoa/Choanozoa/Metazoa/Eumetazoa/Bilateria/Deuterostomia/Chordata/Olfactores/Craniata/Vertebrata/Chondrichthyes/Elasmobranchii/Galeomorphii/Galeoidea/Carcharhiniformes/Scyliorhinidae/Scyliorhinus/Scyliorhinus torazame (Cloudy catshark) (OX=75743)	Amorphea	Obazoa	Opisthokonta	Holozoa	Filozoa	Choanozoa	Metazoa	Scyliorhinidae	Scyliorhinus	torazame	75743	tr|A0A401NJ23|A0A401NJ23_SCYTO cGMP-dependent protein kinase (Fragment) OS=Scyliorhinus torazame OX=75743 GN=scyTo_0014236 PE=3 SV=1	A0A401NJ23	1	21	21	1044	0.428571429	0.142857143	0.285714286	0.247058824	255	108	1218	0.447368421	TRUE
Scyliorhinus torazame (Cloudy catshark)	Eukaryota/Amorphea/Obazoa/Opisthokonta/Holozoa/Filozoa/Choanozoa/Metazoa/Eumetazoa/Bilateria/Deuterostomia/Chordata/Olfactores/Craniata/Vertebrata/Chondrichthyes/Elasmobranchii/Galeomorphii/Galeoidea/Carcharhiniformes/Scyliorhinidae/Scyliorhinus/Scyliorhinus torazame (Cloudy catshark) (OX=75743)	Amorphea	Obazoa	Opisthokonta	Holozoa	Filozoa	Choanozoa	Metazoa	Scyliorhinidae	Scyliorhinus	torazame	75743	tr|A0A401NJ23|A0A401NJ23_SCYTO cGMP-dependent protein kinase (Fragment) OS=Scyliorhinus torazame OX=75743 GN=scyTo_0014236 PE=3 SV=1	A0A401NJ23	36	143	108	1044	0.222222222	0.333333333	0.277777778	0.247058824	255	108	1218	0.447368421	TRUE
Scyliorhinus torazame (Cloudy catshark)	Eukaryota/Amorphea/Obazoa/Opisthokonta/Holozoa/Filozoa/Choanozoa/Metazoa/Eumetazoa/Bilateria/Deuterostomia/Chordata/Olfactores/Craniata/Vertebrata/Chondrichthyes/Elasmobranchii/Galeomorphii/Galeoidea/Carcharhiniformes/Scyliorhinidae/Scyliorhinus/Scyliorhinus torazame (Cloudy catshark) (OX=75743)	Amorphea	Obazoa	Opisthokonta	Holozoa	Filozoa	Choanozoa	Metazoa	Scyliorhinidae	Scyliorhinus	torazame	75743	tr|A0A401NJ23|A0A401NJ23_SCYTO cGMP-dependent protein kinase (Fragment) OS=Scyliorhinus torazame OX=75743 GN=scyTo_0014236 PE=3 SV=1	A0A401NJ23	147	152	6	1044	0	0	0	0.247058824	255	108	1218	0.447368421	TRUE
Scyliorhinus torazame (Cloudy catshark)	Eukaryota/Amorphea/Obazoa/Opisthokonta/Holozoa/Filozoa/Choanozoa/Metazoa/Eumetazoa/Bilateria/Deuterostomia/Chordata/Olfactores/Craniata/Vertebrata/Chondrichthyes/Elasmobranchii/Galeomorphii/Galeoidea/Carcharhiniformes/Scyliorhinidae/Scyliorhinus/Scyliorhinus torazame (Cloudy catshark) (OX=75743)	Amorphea	Obazoa	Opisthokonta	Holozoa	Filozoa	Choanozoa	Metazoa	Scyliorhinidae	Scyliorhinus	torazame	75743	tr|A0A401NJ23|A0A401NJ23_SCYTO cGMP-dependent protein kinase (Fragment) OS=Scyliorhinus torazame OX=75743 GN=scyTo_0014236 PE=3 SV=1	A0A401NJ23	155	244	90	1044	0.3	0.266666667	0.283333333	0.247058824	255	108	1218	0.447368421	TRUE
Scyliorhinus torazame (Cloudy catshark)	Eukaryota/Amorphea/Obazoa/Opisthokonta/Holozoa/Filozoa/Choanozoa/Metazoa/Eumetazoa/Bilateria/Deuterostomia/Chordata/Olfactores/Craniata/Vertebrata/Chondrichthyes/Elasmobranchii/Galeomorphii/Galeoidea/Carcharhiniformes/Scyliorhinidae/Scyliorhinus/Scyliorhinus torazame (Cloudy catshark) (OX=75743)	Amorphea	Obazoa	Opisthokonta	Holozoa	Filozoa	Choanozoa	Metazoa	Scyliorhinidae	Scyliorhinus	torazame	75743	tr|A0A401NJ23|A0A401NJ23_SCYTO cGMP-dependent protein kinase (Fragment) OS=Scyliorhinus torazame OX=75743 GN=scyTo_0014236 PE=3 SV=1	A0A401NJ23	250	255	6	1044	0	0.5	0.25	0.247058824	255	108	1218	0.447368421	TRUE
Scyliorhinus torazame (Cloudy catshark)	Eukaryota/Amorphea/Obazoa/Opisthokonta/Holozoa/Filozoa/Choanozoa/Metazoa/Eumetazoa/Bilateria/Deuterostomia/Chordata/Olfactores/Craniata/Vertebrata/Chondrichthyes/Elasmobranchii/Galeomorphii/Galeoidea/Carcharhiniformes/Scyliorhinidae/Scyliorhinus/Scyliorhinus torazame (Cloudy catshark) (OX=75743)	Amorphea	Obazoa	Opisthokonta	Holozoa	Filozoa	Choanozoa	Metazoa	Scyliorhinidae	Scyliorhinus	torazame	75743	tr|A0A401NJ23|A0A401NJ23_SCYTO cGMP-dependent protein kinase (Fragment) OS=Scyliorhinus torazame OX=75743 GN=scyTo_0014236 PE=3 SV=1	A0A401NJ23	276	281	6	1044	0	0	0	0.247058824	255	108	1218	0.447368421	TRUE
Scyliorhinus torazame (Cloudy catshark)	Eukaryota/Amorphea/Obazoa/Opisthokonta/Holozoa/Filozoa/Choanozoa/Metazoa/Eumetazoa/Bilateria/Deuterostomia/Chordata/Olfactores/Craniata/Vertebrata/Chondrichthyes/Elasmobranchii/Galeomorphii/Galeoidea/Carcharhiniformes/Scyliorhinidae/Scyliorhinus/Scyliorhinus torazame (Cloudy catshark) (OX=75743)	Amorphea	Obazoa	Opisthokonta	Holozoa	Filozoa	Choanozoa	Metazoa	Scyliorhinidae	Scyliorhinus	torazame	75743	tr|A0A401NJ23|A0A401NJ23_SCYTO cGMP-dependent protein kinase (Fragment) OS=Scyliorhinus torazame OX=75743 GN=scyTo_0014236 PE=3 SV=1	A0A401NJ23	485	490	6	1044	0	0	0	0.247058824	255	108	1218	0.447368421	TRUE
Scyliorhinus torazame (Cloudy catshark)	Eukaryota/Amorphea/Obazoa/Opisthokonta/Holozoa/Filozoa/Choanozoa/Metazoa/Eumetazoa/Bilateria/Deuterostomia/Chordata/Olfactores/Craniata/Vertebrata/Chondrichthyes/Elasmobranchii/Galeomorphii/Galeoidea/Carcharhiniformes/Scyliorhinidae/Scyliorhinus/Scyliorhinus torazame (Cloudy catshark) (OX=75743)	Amorphea	Obazoa	Opisthokonta	Holozoa	Filozoa	Choanozoa	Metazoa	Scyliorhinidae	Scyliorhinus	torazame	75743	tr|A0A401NJ23|A0A401NJ23_SCYTO cGMP-dependent protein kinase (Fragment) OS=Scyliorhinus torazame OX=75743 GN=scyTo_0014236 PE=3 SV=1	A0A401NJ23	603	608	6	1044	0	0	0	0.247058824	255	108	1218	0.447368421	TRUE
Scyliorhinus torazame (Cloudy catshark)	Eukaryota/Amorphea/Obazoa/Opisthokonta/Holozoa/Filozoa/Choanozoa/Metazoa/Eumetazoa/Bilateria/Deuterostomia/Chordata/Olfactores/Craniata/Vertebrata/Chondrichthyes/Elasmobranchii/Galeomorphii/Galeoidea/Carcharhiniformes/Scyliorhinidae/Scyliorhinus/Scyliorhinus torazame (Cloudy catshark) (OX=75743)	Amorphea	Obazoa	Opisthokonta	Holozoa	Filozoa	Choanozoa	Metazoa	Scyliorhinidae	Scyliorhinus	torazame	75743	tr|A0A401NJ23|A0A401NJ23_SCYTO cGMP-dependent protein kinase (Fragment) OS=Scyliorhinus torazame OX=75743 GN=scyTo_0014236 PE=3 SV=1	A0A401NJ23	742	747	6	1044	0	0	0	0.247058824	255	108	1218	0.447368421	TRUE
Balearica regulorum gibbericeps (East African grey crowned-crane)	Eukaryota/Amorphea/Obazoa/Opisthokonta/Holozoa/Filozoa/Choanozoa/Metazoa/Eumetazoa/Bilateria/Deuterostomia/Chordata/Olfactores/Craniata/Vertebrata/Euteleostomi/Archelosauria/Archosauria/Dinosauria/Saurischia/Theropoda/Coelurosauria/Aves/Neognathae/Gruiformes/Gruidae/Balearica/Balearica regulorum gibbericeps (East African grey crowned-crane) (OX=100784)	Amorphea	Obazoa	Opisthokonta	Holozoa	Filozoa	Choanozoa	Metazoa	Gruidae	Balearica	regulorum	100784	tr|A0A087V332|A0A087V332_BALRE Collectin-12 (Fragment) OS=Balearica regulorum gibbericeps OX=100784 GN=N312_04564 PE=4 SV=1	A0A087V332	424	570	147	723	0.428571429	0.428571429	0.428571429	0.428571429	147	147	1314	0.631578947	TRUE
Pseudonaja textilis (Eastern brown snake)	Eukaryota/Amorphea/Obazoa/Opisthokonta/Holozoa/Filozoa/Choanozoa/Metazoa/Eumetazoa/Bilateria/Deuterostomia/Chordata/Olfactores/Craniata/Vertebrata/Euteleostomi/Lepidosauria/Squamata/Bifurcata/Unidentata/Episquamata/Toxicofera/Serpentes/Colubroidea/Elapidae/Acanthophiinae/Pseudonaja/Pseudonaja textilis (Eastern brown snake) (OX=8673)	Amorphea	Obazoa	Opisthokonta	Holozoa	Filozoa	Choanozoa	Metazoa	Elapidae	Pseudonaja	textilis	8673	tr|A0A670XXY0|A0A670XXY0_PSETE Collagen type V alpha 2 chain OS=Pseudonaja textilis OX=8673 GN=COL5A2 PE=4 SV=1	A0A670XXY0	73	84	12	1170	0	0	0	0.311787072	789	339	1335	0.631578947	TRUE
Pseudonaja textilis (Eastern brown snake)	Eukaryota/Amorphea/Obazoa/Opisthokonta/Holozoa/Filozoa/Choanozoa/Metazoa/Eumetazoa/Bilateria/Deuterostomia/Chordata/Olfactores/Craniata/Vertebrata/Euteleostomi/Lepidosauria/Squamata/Bifurcata/Unidentata/Episquamata/Toxicofera/Serpentes/Colubroidea/Elapidae/Acanthophiinae/Pseudonaja/Pseudonaja textilis (Eastern brown snake) (OX=8673)	Amorphea	Obazoa	Opisthokonta	Holozoa	Filozoa	Choanozoa	Metazoa	Elapidae	Pseudonaja	textilis	8673	tr|A0A670XXY0|A0A670XXY0_PSETE Collagen type V alpha 2 chain OS=Pseudonaja textilis OX=8673 GN=COL5A2 PE=4 SV=1	A0A670XXY0	87	110	24	1170	0.25	0.875	0.5625	0.311787072	789	339	1335	0.631578947	TRUE
Pseudonaja textilis (Eastern brown snake)	Eukaryota/Amorphea/Obazoa/Opisthokonta/Holozoa/Filozoa/Choanozoa/Metazoa/Eumetazoa/Bilateria/Deuterostomia/Chordata/Olfactores/Craniata/Vertebrata/Euteleostomi/Lepidosauria/Squamata/Bifurcata/Unidentata/Episquamata/Toxicofera/Serpentes/Colubroidea/Elapidae/Acanthophiinae/Pseudonaja/Pseudonaja textilis (Eastern brown snake) (OX=8673)	Amorphea	Obazoa	Opisthokonta	Holozoa	Filozoa	Choanozoa	Metazoa	Elapidae	Pseudonaja	textilis	8673	tr|A0A670XXY0|A0A670XXY0_PSETE Collagen type V alpha 2 chain OS=Pseudonaja textilis OX=8673 GN=COL5A2 PE=4 SV=1	A0A670XXY0	113	118	6	1170	0.5	0	0.25	0.311787072	789	339	1335	0.631578947	TRUE
Pseudonaja textilis (Eastern brown snake)	Eukaryota/Amorphea/Obazoa/Opisthokonta/Holozoa/Filozoa/Choanozoa/Metazoa/Eumetazoa/Bilateria/Deuterostomia/Chordata/Olfactores/Craniata/Vertebrata/Euteleostomi/Lepidosauria/Squamata/Bifurcata/Unidentata/Episquamata/Toxicofera/Serpentes/Colubroidea/Elapidae/Acanthophiinae/Pseudonaja/Pseudonaja textilis (Eastern brown snake) (OX=8673)	Amorphea	Obazoa	Opisthokonta	Holozoa	Filozoa	Choanozoa	Metazoa	Elapidae	Pseudonaja	textilis	8673	tr|A0A670XXY0|A0A670XXY0_PSETE Collagen type V alpha 2 chain OS=Pseudonaja textilis OX=8673 GN=COL5A2 PE=4 SV=1	A0A670XXY0	146	403	258	1170	0.313953488	0.313953488	0.313953488	0.311787072	789	339	1335	0.631578947	TRUE
Pseudonaja textilis (Eastern brown snake)	Eukaryota/Amorphea/Obazoa/Opisthokonta/Holozoa/Filozoa/Choanozoa/Metazoa/Eumetazoa/Bilateria/Deuterostomia/Chordata/Olfactores/Craniata/Vertebrata/Euteleostomi/Lepidosauria/Squamata/Bifurcata/Unidentata/Episquamata/Toxicofera/Serpentes/Colubroidea/Elapidae/Acanthophiinae/Pseudonaja/Pseudonaja textilis (Eastern brown snake) (OX=8673)	Amorphea	Obazoa	Opisthokonta	Holozoa	Filozoa	Choanozoa	Metazoa	Elapidae	Pseudonaja	textilis	8673	tr|A0A670XXY0|A0A670XXY0_PSETE Collagen type V alpha 2 chain OS=Pseudonaja textilis OX=8673 GN=COL5A2 PE=4 SV=1	A0A670XXY0	406	744	339	1170	0.309734513	0.265486726	0.287610619	0.311787072	789	339	1335	0.631578947	TRUE
Pseudonaja textilis (Eastern brown snake)	Eukaryota/Amorphea/Obazoa/Opisthokonta/Holozoa/Filozoa/Choanozoa/Metazoa/Eumetazoa/Bilateria/Deuterostomia/Chordata/Olfactores/Craniata/Vertebrata/Euteleostomi/Lepidosauria/Squamata/Bifurcata/Unidentata/Episquamata/Toxicofera/Serpentes/Colubroidea/Elapidae/Acanthophiinae/Pseudonaja/Pseudonaja textilis (Eastern brown snake) (OX=8673)	Amorphea	Obazoa	Opisthokonta	Holozoa	Filozoa	Choanozoa	Metazoa	Elapidae	Pseudonaja	textilis	8673	tr|A0A670XXY0|A0A670XXY0_PSETE Collagen type V alpha 2 chain OS=Pseudonaja textilis OX=8673 GN=COL5A2 PE=4 SV=1	A0A670XXY0	747	836	90	1170	0.233333333	0.3	0.266666667	0.311787072	789	339	1335	0.631578947	TRUE
Pseudonaja textilis (Eastern brown snake)	Eukaryota/Amorphea/Obazoa/Opisthokonta/Holozoa/Filozoa/Choanozoa/Metazoa/Eumetazoa/Bilateria/Deuterostomia/Chordata/Olfactores/Craniata/Vertebrata/Euteleostomi/Lepidosauria/Squamata/Bifurcata/Unidentata/Episquamata/Toxicofera/Serpentes/Colubroidea/Elapidae/Acanthophiinae/Pseudonaja/Pseudonaja textilis (Eastern brown snake) (OX=8673)	Amorphea	Obazoa	Opisthokonta	Holozoa	Filozoa	Choanozoa	Metazoa	Elapidae	Pseudonaja	textilis	8673	tr|A0A670XXY0|A0A670XXY0_PSETE Collagen type V alpha 2 chain OS=Pseudonaja textilis OX=8673 GN=COL5A2 PE=4 SV=1	A0A670XXY0	847	900	54	1170	0.611111111	0.444444444	0.527777778	0.311787072	789	339	1335	0.631578947	TRUE
Pseudonaja textilis (Eastern brown snake)	Eukaryota/Amorphea/Obazoa/Opisthokonta/Holozoa/Filozoa/Choanozoa/Metazoa/Eumetazoa/Bilateria/Deuterostomia/Chordata/Olfactores/Craniata/Vertebrata/Euteleostomi/Lepidosauria/Squamata/Bifurcata/Unidentata/Episquamata/Toxicofera/Serpentes/Colubroidea/Elapidae/Acanthophiinae/Pseudonaja/Pseudonaja textilis (Eastern brown snake) (OX=8673)	Amorphea	Obazoa	Opisthokonta	Holozoa	Filozoa	Choanozoa	Metazoa	Elapidae	Pseudonaja	textilis	8673	tr|A0A670XXY0|A0A670XXY0_PSETE Collagen type V alpha 2 chain OS=Pseudonaja textilis OX=8673 GN=COL5A2 PE=4 SV=1	A0A670XXY0	1126	1131	6	1170	0	0	0	0.311787072	789	339	1335	0.631578947	TRUE
Hucho hucho (huchen)	Eukaryota/Amorphea/Obazoa/Opisthokonta/Holozoa/Filozoa/Choanozoa/Metazoa/Eumetazoa/Bilateria/Deuterostomia/Chordata/Olfactores/Craniata/Vertebrata/Euteleostomi/Actinopterygii/Neopterygii/Teleostei/Protacanthopterygii/Salmoniformes/Salmonidae/Salmoninae/Hucho/Hucho hucho (huchen) (OX=62062)	Amorphea	Obazoa	Opisthokonta	Holozoa	Filozoa	Choanozoa	Metazoa	Salmonidae	Hucho	hucho	62062	tr|A0A4W5QNS7|A0A4W5QNS7_9TELE Uncharacterized protein OS=Hucho hucho OX=62062 PE=4 SV=1	A0A4W5QNS7	127	204	78	235	0.230769231	0.307692308	0.269230769	0.25	84	78	1614	0.625	TRUE
Hucho hucho (huchen)	Eukaryota/Amorphea/Obazoa/Opisthokonta/Holozoa/Filozoa/Choanozoa/Metazoa/Eumetazoa/Bilateria/Deuterostomia/Chordata/Olfactores/Craniata/Vertebrata/Euteleostomi/Actinopterygii/Neopterygii/Teleostei/Protacanthopterygii/Salmoniformes/Salmonidae/Salmoninae/Hucho/Hucho hucho (huchen) (OX=62062)	Amorphea	Obazoa	Opisthokonta	Holozoa	Filozoa	Choanozoa	Metazoa	Salmonidae	Hucho	hucho	62062	tr|A0A4W5QNS7|A0A4W5QNS7_9TELE Uncharacterized protein OS=Hucho hucho OX=62062 PE=4 SV=1	A0A4W5QNS7	207	212	6	235	0	0	0	0.25	84	78	1614	0.625	TRUE
Amphilophus citrinellus (Midas cichlid) (Cichlasoma citrinellum)	Eukaryota/Amorphea/Obazoa/Opisthokonta/Holozoa/Filozoa/Choanozoa/Metazoa/Eumetazoa/Bilateria/Deuterostomia/Chordata/Olfactores/Craniata/Vertebrata/Euteleostomi/Actinopterygii/Neopterygii/Teleostei/Neoteleostei/Acanthomorphata/Ovalentaria/Cichlomorphae/Cichliformes/Cichlidae/New World cichlids/Cichlasomatinae/Heroini/Amphilophus/Amphilophus citrinellus (Midas cichlid) (Cichlasoma citrinellum) (OX=61819)	Amorphea	Obazoa	Opisthokonta	Holozoa	Filozoa	Choanozoa	Metazoa	Cichlidae	Amphilophus	citrinellus	61819	tr|A0A3Q0SGC3|A0A3Q0SGC3_AMPCI Uncharacterized protein OS=Amphilophus citrinellus OX=61819 PE=4 SV=1	A0A3Q0SGC3	451	456	6	1731	0	0	0	0.268518519	162	96	1311	0.666666667	TRUE
Amphilophus citrinellus (Midas cichlid) (Cichlasoma citrinellum)	Eukaryota/Amorphea/Obazoa/Opisthokonta/Holozoa/Filozoa/Choanozoa/Metazoa/Eumetazoa/Bilateria/Deuterostomia/Chordata/Olfactores/Craniata/Vertebrata/Euteleostomi/Actinopterygii/Neopterygii/Teleostei/Neoteleostei/Acanthomorphata/Ovalentaria/Cichlomorphae/Cichliformes/Cichlidae/New World cichlids/Cichlasomatinae/Heroini/Amphilophus/Amphilophus citrinellus (Midas cichlid) (Cichlasoma citrinellum) (OX=61819)	Amorphea	Obazoa	Opisthokonta	Holozoa	Filozoa	Choanozoa	Metazoa	Cichlidae	Amphilophus	citrinellus	61819	tr|A0A3Q0SGC3|A0A3Q0SGC3_AMPCI Uncharacterized protein OS=Amphilophus citrinellus OX=61819 PE=4 SV=1	A0A3Q0SGC3	1195	1200	6	1731	0	0	0	0.268518519	162	96	1311	0.666666667	TRUE
Amphilophus citrinellus (Midas cichlid) (Cichlasoma citrinellum)	Eukaryota/Amorphea/Obazoa/Opisthokonta/Holozoa/Filozoa/Choanozoa/Metazoa/Eumetazoa/Bilateria/Deuterostomia/Chordata/Olfactores/Craniata/Vertebrata/Euteleostomi/Actinopterygii/Neopterygii/Teleostei/Neoteleostei/Acanthomorphata/Ovalentaria/Cichlomorphae/Cichliformes/Cichlidae/New World cichlids/Cichlasomatinae/Heroini/Amphilophus/Amphilophus citrinellus (Midas cichlid) (Cichlasoma citrinellum) (OX=61819)	Amorphea	Obazoa	Opisthokonta	Holozoa	Filozoa	Choanozoa	Metazoa	Cichlidae	Amphilophus	citrinellus	61819	tr|A0A3Q0SGC3|A0A3Q0SGC3_AMPCI Uncharacterized protein OS=Amphilophus citrinellus OX=61819 PE=4 SV=1	A0A3Q0SGC3	1543	1596	54	1731	0.333333333	0.222222222	0.277777778	0.268518519	162	96	1311	0.666666667	TRUE
Amphilophus citrinellus (Midas cichlid) (Cichlasoma citrinellum)	Eukaryota/Amorphea/Obazoa/Opisthokonta/Holozoa/Filozoa/Choanozoa/Metazoa/Eumetazoa/Bilateria/Deuterostomia/Chordata/Olfactores/Craniata/Vertebrata/Euteleostomi/Actinopterygii/Neopterygii/Teleostei/Neoteleostei/Acanthomorphata/Ovalentaria/Cichlomorphae/Cichliformes/Cichlidae/New World cichlids/Cichlasomatinae/Heroini/Amphilophus/Amphilophus citrinellus (Midas cichlid) (Cichlasoma citrinellum) (OX=61819)	Amorphea	Obazoa	Opisthokonta	Holozoa	Filozoa	Choanozoa	Metazoa	Cichlidae	Amphilophus	citrinellus	61819	tr|A0A3Q0SGC3|A0A3Q0SGC3_AMPCI Uncharacterized protein OS=Amphilophus citrinellus OX=61819 PE=4 SV=1	A0A3Q0SGC3	1599	1694	96	1731	0.25	0.34375	0.296875	0.268518519	162	96	1311	0.666666667	TRUE
Amphilophus citrinellus (Midas cichlid) (Cichlasoma citrinellum)	Eukaryota/Amorphea/Obazoa/Opisthokonta/Holozoa/Filozoa/Choanozoa/Metazoa/Eumetazoa/Bilateria/Deuterostomia/Chordata/Olfactores/Craniata/Vertebrata/Euteleostomi/Actinopterygii/Neopterygii/Teleostei/Neoteleostei/Acanthomorphata/Ovalentaria/Cichlomorphae/Cichliformes/Cichlidae/New World cichlids/Cichlasomatinae/Heroini/Amphilophus/Amphilophus citrinellus (Midas cichlid) (Cichlasoma citrinellum) (OX=61819)	Amorphea	Obazoa	Opisthokonta	Holozoa	Filozoa	Choanozoa	Metazoa	Cichlidae	Amphilophus	citrinellus	61819	tr|A0A3Q0R723|A0A3Q0R723_AMPCI C1q domain-containing protein OS=Amphilophus citrinellus OX=61819 PE=4 SV=1	A0A3Q0R723	25	30	6	286	0	0	0	0.175675676	111	57	1311	0.666666667	TRUE
Amphilophus citrinellus (Midas cichlid) (Cichlasoma citrinellum)	Eukaryota/Amorphea/Obazoa/Opisthokonta/Holozoa/Filozoa/Choanozoa/Metazoa/Eumetazoa/Bilateria/Deuterostomia/Chordata/Olfactores/Craniata/Vertebrata/Euteleostomi/Actinopterygii/Neopterygii/Teleostei/Neoteleostei/Acanthomorphata/Ovalentaria/Cichlomorphae/Cichliformes/Cichlidae/New World cichlids/Cichlasomatinae/Heroini/Amphilophus/Amphilophus citrinellus (Midas cichlid) (Cichlasoma citrinellum) (OX=61819)	Amorphea	Obazoa	Opisthokonta	Holozoa	Filozoa	Choanozoa	Metazoa	Cichlidae	Amphilophus	citrinellus	61819	tr|A0A3Q0R723|A0A3Q0R723_AMPCI C1q domain-containing protein OS=Amphilophus citrinellus OX=61819 PE=4 SV=1	A0A3Q0R723	39	95	57	286	0.210526316	0.263157895	0.236842105	0.175675676	111	57	1311	0.666666667	TRUE
Amphilophus citrinellus (Midas cichlid) (Cichlasoma citrinellum)	Eukaryota/Amorphea/Obazoa/Opisthokonta/Holozoa/Filozoa/Choanozoa/Metazoa/Eumetazoa/Bilateria/Deuterostomia/Chordata/Olfactores/Craniata/Vertebrata/Euteleostomi/Actinopterygii/Neopterygii/Teleostei/Neoteleostei/Acanthomorphata/Ovalentaria/Cichlomorphae/Cichliformes/Cichlidae/New World cichlids/Cichlasomatinae/Heroini/Amphilophus/Amphilophus citrinellus (Midas cichlid) (Cichlasoma citrinellum) (OX=61819)	Amorphea	Obazoa	Opisthokonta	Holozoa	Filozoa	Choanozoa	Metazoa	Cichlidae	Amphilophus	citrinellus	61819	tr|A0A3Q0R723|A0A3Q0R723_AMPCI C1q domain-containing protein OS=Amphilophus citrinellus OX=61819 PE=4 SV=1	A0A3Q0R723	100	147	48	286	0.125	0.125	0.125	0.175675676	111	57	1311	0.666666667	TRUE
Crotophaga sulcirostris (Groove-billed ani)	Eukaryota/Amorphea/Obazoa/Opisthokonta/Holozoa/Filozoa/Choanozoa/Metazoa/Eumetazoa/Bilateria/Deuterostomia/Chordata/Olfactores/Craniata/Vertebrata/Euteleostomi/Archelosauria/Archosauria/Dinosauria/Saurischia/Theropoda/Coelurosauria/Aves/Neognathae/Cuculiformes/Crotophagidae/Crotophaga/Crotophaga sulcirostris (Groove-billed ani) (OX=33598)	Amorphea	Obazoa	Opisthokonta	Holozoa	Filozoa	Choanozoa	Metazoa	Crotophagidae	Crotophaga	sulcirostris	33598	tr|A0A7K5HLW7|A0A7K5HLW7_CROSL CO4A6 protein (Fragment) OS=Crotophaga sulcirostris OX=33598 GN=Col4a6 PE=4 SV=1	A0A7K5HLW7	8	13	6	1671	0.5	0	0.25	0.282460137	1317	201	1317	0.520833333	TRUE
Crotophaga sulcirostris (Groove-billed ani)	Eukaryota/Amorphea/Obazoa/Opisthokonta/Holozoa/Filozoa/Choanozoa/Metazoa/Eumetazoa/Bilateria/Deuterostomia/Chordata/Olfactores/Craniata/Vertebrata/Euteleostomi/Archelosauria/Archosauria/Dinosauria/Saurischia/Theropoda/Coelurosauria/Aves/Neognathae/Cuculiformes/Crotophagidae/Crotophaga/Crotophaga sulcirostris (Groove-billed ani) (OX=33598)	Amorphea	Obazoa	Opisthokonta	Holozoa	Filozoa	Choanozoa	Metazoa	Crotophagidae	Crotophaga	sulcirostris	33598	tr|A0A7K5HLW7|A0A7K5HLW7_CROSL CO4A6 protein (Fragment) OS=Crotophaga sulcirostris OX=33598 GN=Col4a6 PE=4 SV=1	A0A7K5HLW7	26	67	42	1671	0.285714286	0.285714286	0.285714286	0.282460137	1317	201	1317	0.520833333	TRUE
Crotophaga sulcirostris (Groove-billed ani)	Eukaryota/Amorphea/Obazoa/Opisthokonta/Holozoa/Filozoa/Choanozoa/Metazoa/Eumetazoa/Bilateria/Deuterostomia/Chordata/Olfactores/Craniata/Vertebrata/Euteleostomi/Archelosauria/Archosauria/Dinosauria/Saurischia/Theropoda/Coelurosauria/Aves/Neognathae/Cuculiformes/Crotophagidae/Crotophaga/Crotophaga sulcirostris (Groove-billed ani) (OX=33598)	Amorphea	Obazoa	Opisthokonta	Holozoa	Filozoa	Choanozoa	Metazoa	Crotophagidae	Crotophaga	sulcirostris	33598	tr|A0A7K5HLW7|A0A7K5HLW7_CROSL CO4A6 protein (Fragment) OS=Crotophaga sulcirostris OX=33598 GN=Col4a6 PE=4 SV=1	A0A7K5HLW7	71	139	69	1671	0.086956522	0.47826087	0.282608696	0.282460137	1317	201	1317	0.520833333	TRUE
Crotophaga sulcirostris (Groove-billed ani)	Eukaryota/Amorphea/Obazoa/Opisthokonta/Holozoa/Filozoa/Choanozoa/Metazoa/Eumetazoa/Bilateria/Deuterostomia/Chordata/Olfactores/Craniata/Vertebrata/Euteleostomi/Archelosauria/Archosauria/Dinosauria/Saurischia/Theropoda/Coelurosauria/Aves/Neognathae/Cuculiformes/Crotophagidae/Crotophaga/Crotophaga sulcirostris (Groove-billed ani) (OX=33598)	Amorphea	Obazoa	Opisthokonta	Holozoa	Filozoa	Choanozoa	Metazoa	Crotophagidae	Crotophaga	sulcirostris	33598	tr|A0A7K5HLW7|A0A7K5HLW7_CROSL CO4A6 protein (Fragment) OS=Crotophaga sulcirostris OX=33598 GN=Col4a6 PE=4 SV=1	A0A7K5HLW7	148	201	54	1671	0.333333333	0.277777778	0.305555556	0.282460137	1317	201	1317	0.520833333	TRUE
Crotophaga sulcirostris (Groove-billed ani)	Eukaryota/Amorphea/Obazoa/Opisthokonta/Holozoa/Filozoa/Choanozoa/Metazoa/Eumetazoa/Bilateria/Deuterostomia/Chordata/Olfactores/Craniata/Vertebrata/Euteleostomi/Archelosauria/Archosauria/Dinosauria/Saurischia/Theropoda/Coelurosauria/Aves/Neognathae/Cuculiformes/Crotophagidae/Crotophaga/Crotophaga sulcirostris (Groove-billed ani) (OX=33598)	Amorphea	Obazoa	Opisthokonta	Holozoa	Filozoa	Choanozoa	Metazoa	Crotophagidae	Crotophaga	sulcirostris	33598	tr|A0A7K5HLW7|A0A7K5HLW7_CROSL CO4A6 protein (Fragment) OS=Crotophaga sulcirostris OX=33598 GN=Col4a6 PE=4 SV=1	A0A7K5HLW7	204	221	18	1671	0.333333333	0.5	0.416666667	0.282460137	1317	201	1317	0.520833333	TRUE
Crotophaga sulcirostris (Groove-billed ani)	Eukaryota/Amorphea/Obazoa/Opisthokonta/Holozoa/Filozoa/Choanozoa/Metazoa/Eumetazoa/Bilateria/Deuterostomia/Chordata/Olfactores/Craniata/Vertebrata/Euteleostomi/Archelosauria/Archosauria/Dinosauria/Saurischia/Theropoda/Coelurosauria/Aves/Neognathae/Cuculiformes/Crotophagidae/Crotophaga/Crotophaga sulcirostris (Groove-billed ani) (OX=33598)	Amorphea	Obazoa	Opisthokonta	Holozoa	Filozoa	Choanozoa	Metazoa	Crotophagidae	Crotophaga	sulcirostris	33598	tr|A0A7K5HLW7|A0A7K5HLW7_CROSL CO4A6 protein (Fragment) OS=Crotophaga sulcirostris OX=33598 GN=Col4a6 PE=4 SV=1	A0A7K5HLW7	235	264	30	1671	0.1	0.4	0.25	0.282460137	1317	201	1317	0.520833333	TRUE
Crotophaga sulcirostris (Groove-billed ani)	Eukaryota/Amorphea/Obazoa/Opisthokonta/Holozoa/Filozoa/Choanozoa/Metazoa/Eumetazoa/Bilateria/Deuterostomia/Chordata/Olfactores/Craniata/Vertebrata/Euteleostomi/Archelosauria/Archosauria/Dinosauria/Saurischia/Theropoda/Coelurosauria/Aves/Neognathae/Cuculiformes/Crotophagidae/Crotophaga/Crotophaga sulcirostris (Groove-billed ani) (OX=33598)	Amorphea	Obazoa	Opisthokonta	Holozoa	Filozoa	Choanozoa	Metazoa	Crotophagidae	Crotophaga	sulcirostris	33598	tr|A0A7K5HLW7|A0A7K5HLW7_CROSL CO4A6 protein (Fragment) OS=Crotophaga sulcirostris OX=33598 GN=Col4a6 PE=4 SV=1	A0A7K5HLW7	267	323	57	1671	0.105263158	0.421052632	0.263157895	0.282460137	1317	201	1317	0.520833333	TRUE
Crotophaga sulcirostris (Groove-billed ani)	Eukaryota/Amorphea/Obazoa/Opisthokonta/Holozoa/Filozoa/Choanozoa/Metazoa/Eumetazoa/Bilateria/Deuterostomia/Chordata/Olfactores/Craniata/Vertebrata/Euteleostomi/Archelosauria/Archosauria/Dinosauria/Saurischia/Theropoda/Coelurosauria/Aves/Neognathae/Cuculiformes/Crotophagidae/Crotophaga/Crotophaga sulcirostris (Groove-billed ani) (OX=33598)	Amorphea	Obazoa	Opisthokonta	Holozoa	Filozoa	Choanozoa	Metazoa	Crotophagidae	Crotophaga	sulcirostris	33598	tr|A0A7K5HLW7|A0A7K5HLW7_CROSL CO4A6 protein (Fragment) OS=Crotophaga sulcirostris OX=33598 GN=Col4a6 PE=4 SV=1	A0A7K5HLW7	335	373	39	1671	0.076923077	0.692307692	0.384615385	0.282460137	1317	201	1317	0.520833333	TRUE
Crotophaga sulcirostris (Groove-billed ani)	Eukaryota/Amorphea/Obazoa/Opisthokonta/Holozoa/Filozoa/Choanozoa/Metazoa/Eumetazoa/Bilateria/Deuterostomia/Chordata/Olfactores/Craniata/Vertebrata/Euteleostomi/Archelosauria/Archosauria/Dinosauria/Saurischia/Theropoda/Coelurosauria/Aves/Neognathae/Cuculiformes/Crotophagidae/Crotophaga/Crotophaga sulcirostris (Groove-billed ani) (OX=33598)	Amorphea	Obazoa	Opisthokonta	Holozoa	Filozoa	Choanozoa	Metazoa	Crotophagidae	Crotophaga	sulcirostris	33598	tr|A0A7K5HLW7|A0A7K5HLW7_CROSL CO4A6 protein (Fragment) OS=Crotophaga sulcirostris OX=33598 GN=Col4a6 PE=4 SV=1	A0A7K5HLW7	375	395	21	1671	0.142857143	0.428571429	0.285714286	0.282460137	1317	201	1317	0.520833333	TRUE
Crotophaga sulcirostris (Groove-billed ani)	Eukaryota/Amorphea/Obazoa/Opisthokonta/Holozoa/Filozoa/Choanozoa/Metazoa/Eumetazoa/Bilateria/Deuterostomia/Chordata/Olfactores/Craniata/Vertebrata/Euteleostomi/Archelosauria/Archosauria/Dinosauria/Saurischia/Theropoda/Coelurosauria/Aves/Neognathae/Cuculiformes/Crotophagidae/Crotophaga/Crotophaga sulcirostris (Groove-billed ani) (OX=33598)	Amorphea	Obazoa	Opisthokonta	Holozoa	Filozoa	Choanozoa	Metazoa	Crotophagidae	Crotophaga	sulcirostris	33598	tr|A0A7K5HLW7|A0A7K5HLW7_CROSL CO4A6 protein (Fragment) OS=Crotophaga sulcirostris OX=33598 GN=Col4a6 PE=4 SV=1	A0A7K5HLW7	398	421	24	1671	0	0.875	0.4375	0.282460137	1317	201	1317	0.520833333	TRUE
Crotophaga sulcirostris (Groove-billed ani)	Eukaryota/Amorphea/Obazoa/Opisthokonta/Holozoa/Filozoa/Choanozoa/Metazoa/Eumetazoa/Bilateria/Deuterostomia/Chordata/Olfactores/Craniata/Vertebrata/Euteleostomi/Archelosauria/Archosauria/Dinosauria/Saurischia/Theropoda/Coelurosauria/Aves/Neognathae/Cuculiformes/Crotophagidae/Crotophaga/Crotophaga sulcirostris (Groove-billed ani) (OX=33598)	Amorphea	Obazoa	Opisthokonta	Holozoa	Filozoa	Choanozoa	Metazoa	Crotophagidae	Crotophaga	sulcirostris	33598	tr|A0A7K5HLW7|A0A7K5HLW7_CROSL CO4A6 protein (Fragment) OS=Crotophaga sulcirostris OX=33598 GN=Col4a6 PE=4 SV=1	A0A7K5HLW7	433	462	30	1671	0.1	0.3	0.2	0.282460137	1317	201	1317	0.520833333	TRUE
Crotophaga sulcirostris (Groove-billed ani)	Eukaryota/Amorphea/Obazoa/Opisthokonta/Holozoa/Filozoa/Choanozoa/Metazoa/Eumetazoa/Bilateria/Deuterostomia/Chordata/Olfactores/Craniata/Vertebrata/Euteleostomi/Archelosauria/Archosauria/Dinosauria/Saurischia/Theropoda/Coelurosauria/Aves/Neognathae/Cuculiformes/Crotophagidae/Crotophaga/Crotophaga sulcirostris (Groove-billed ani) (OX=33598)	Amorphea	Obazoa	Opisthokonta	Holozoa	Filozoa	Choanozoa	Metazoa	Crotophagidae	Crotophaga	sulcirostris	33598	tr|A0A7K5HLW7|A0A7K5HLW7_CROSL CO4A6 protein (Fragment) OS=Crotophaga sulcirostris OX=33598 GN=Col4a6 PE=4 SV=1	A0A7K5HLW7	472	510	39	1671	0.230769231	0.461538462	0.346153846	0.282460137	1317	201	1317	0.520833333	TRUE
Crotophaga sulcirostris (Groove-billed ani)	Eukaryota/Amorphea/Obazoa/Opisthokonta/Holozoa/Filozoa/Choanozoa/Metazoa/Eumetazoa/Bilateria/Deuterostomia/Chordata/Olfactores/Craniata/Vertebrata/Euteleostomi/Archelosauria/Archosauria/Dinosauria/Saurischia/Theropoda/Coelurosauria/Aves/Neognathae/Cuculiformes/Crotophagidae/Crotophaga/Crotophaga sulcirostris (Groove-billed ani) (OX=33598)	Amorphea	Obazoa	Opisthokonta	Holozoa	Filozoa	Choanozoa	Metazoa	Crotophagidae	Crotophaga	sulcirostris	33598	tr|A0A7K5HLW7|A0A7K5HLW7_CROSL CO4A6 protein (Fragment) OS=Crotophaga sulcirostris OX=33598 GN=Col4a6 PE=4 SV=1	A0A7K5HLW7	514	528	15	1671	0	0.4	0.2	0.282460137	1317	201	1317	0.520833333	TRUE
Crotophaga sulcirostris (Groove-billed ani)	Eukaryota/Amorphea/Obazoa/Opisthokonta/Holozoa/Filozoa/Choanozoa/Metazoa/Eumetazoa/Bilateria/Deuterostomia/Chordata/Olfactores/Craniata/Vertebrata/Euteleostomi/Archelosauria/Archosauria/Dinosauria/Saurischia/Theropoda/Coelurosauria/Aves/Neognathae/Cuculiformes/Crotophagidae/Crotophaga/Crotophaga sulcirostris (Groove-billed ani) (OX=33598)	Amorphea	Obazoa	Opisthokonta	Holozoa	Filozoa	Choanozoa	Metazoa	Crotophagidae	Crotophaga	sulcirostris	33598	tr|A0A7K5HLW7|A0A7K5HLW7_CROSL CO4A6 protein (Fragment) OS=Crotophaga sulcirostris OX=33598 GN=Col4a6 PE=4 SV=1	A0A7K5HLW7	535	543	9	1671	0	0	0	0.282460137	1317	201	1317	0.520833333	TRUE
Crotophaga sulcirostris (Groove-billed ani)	Eukaryota/Amorphea/Obazoa/Opisthokonta/Holozoa/Filozoa/Choanozoa/Metazoa/Eumetazoa/Bilateria/Deuterostomia/Chordata/Olfactores/Craniata/Vertebrata/Euteleostomi/Archelosauria/Archosauria/Dinosauria/Saurischia/Theropoda/Coelurosauria/Aves/Neognathae/Cuculiformes/Crotophagidae/Crotophaga/Crotophaga sulcirostris (Groove-billed ani) (OX=33598)	Amorphea	Obazoa	Opisthokonta	Holozoa	Filozoa	Choanozoa	Metazoa	Crotophagidae	Crotophaga	sulcirostris	33598	tr|A0A7K5HLW7|A0A7K5HLW7_CROSL CO4A6 protein (Fragment) OS=Crotophaga sulcirostris OX=33598 GN=Col4a6 PE=4 SV=1	A0A7K5HLW7	547	576	30	1671	0.3	0.6	0.45	0.282460137	1317	201	1317	0.520833333	TRUE
Crotophaga sulcirostris (Groove-billed ani)	Eukaryota/Amorphea/Obazoa/Opisthokonta/Holozoa/Filozoa/Choanozoa/Metazoa/Eumetazoa/Bilateria/Deuterostomia/Chordata/Olfactores/Craniata/Vertebrata/Euteleostomi/Archelosauria/Archosauria/Dinosauria/Saurischia/Theropoda/Coelurosauria/Aves/Neognathae/Cuculiformes/Crotophagidae/Crotophaga/Crotophaga sulcirostris (Groove-billed ani) (OX=33598)	Amorphea	Obazoa	Opisthokonta	Holozoa	Filozoa	Choanozoa	Metazoa	Crotophagidae	Crotophaga	sulcirostris	33598	tr|A0A7K5HLW7|A0A7K5HLW7_CROSL CO4A6 protein (Fragment) OS=Crotophaga sulcirostris OX=33598 GN=Col4a6 PE=4 SV=1	A0A7K5HLW7	579	602	24	1671	0	0.5	0.25	0.282460137	1317	201	1317	0.520833333	TRUE
Crotophaga sulcirostris (Groove-billed ani)	Eukaryota/Amorphea/Obazoa/Opisthokonta/Holozoa/Filozoa/Choanozoa/Metazoa/Eumetazoa/Bilateria/Deuterostomia/Chordata/Olfactores/Craniata/Vertebrata/Euteleostomi/Archelosauria/Archosauria/Dinosauria/Saurischia/Theropoda/Coelurosauria/Aves/Neognathae/Cuculiformes/Crotophagidae/Crotophaga/Crotophaga sulcirostris (Groove-billed ani) (OX=33598)	Amorphea	Obazoa	Opisthokonta	Holozoa	Filozoa	Choanozoa	Metazoa	Crotophagidae	Crotophaga	sulcirostris	33598	tr|A0A7K5HLW7|A0A7K5HLW7_CROSL CO4A6 protein (Fragment) OS=Crotophaga sulcirostris OX=33598 GN=Col4a6 PE=4 SV=1	A0A7K5HLW7	605	634	30	1671	0.2	0.5	0.35	0.282460137	1317	201	1317	0.520833333	TRUE
Crotophaga sulcirostris (Groove-billed ani)	Eukaryota/Amorphea/Obazoa/Opisthokonta/Holozoa/Filozoa/Choanozoa/Metazoa/Eumetazoa/Bilateria/Deuterostomia/Chordata/Olfactores/Craniata/Vertebrata/Euteleostomi/Archelosauria/Archosauria/Dinosauria/Saurischia/Theropoda/Coelurosauria/Aves/Neognathae/Cuculiformes/Crotophagidae/Crotophaga/Crotophaga sulcirostris (Groove-billed ani) (OX=33598)	Amorphea	Obazoa	Opisthokonta	Holozoa	Filozoa	Choanozoa	Metazoa	Crotophagidae	Crotophaga	sulcirostris	33598	tr|A0A7K5HLW7|A0A7K5HLW7_CROSL CO4A6 protein (Fragment) OS=Crotophaga sulcirostris OX=33598 GN=Col4a6 PE=4 SV=1	A0A7K5HLW7	641	733	93	1671	0.064516129	0.419354839	0.241935484	0.282460137	1317	201	1317	0.520833333	TRUE
Crotophaga sulcirostris (Groove-billed ani)	Eukaryota/Amorphea/Obazoa/Opisthokonta/Holozoa/Filozoa/Choanozoa/Metazoa/Eumetazoa/Bilateria/Deuterostomia/Chordata/Olfactores/Craniata/Vertebrata/Euteleostomi/Archelosauria/Archosauria/Dinosauria/Saurischia/Theropoda/Coelurosauria/Aves/Neognathae/Cuculiformes/Crotophagidae/Crotophaga/Crotophaga sulcirostris (Groove-billed ani) (OX=33598)	Amorphea	Obazoa	Opisthokonta	Holozoa	Filozoa	Choanozoa	Metazoa	Crotophagidae	Crotophaga	sulcirostris	33598	tr|A0A7K5HLW7|A0A7K5HLW7_CROSL CO4A6 protein (Fragment) OS=Crotophaga sulcirostris OX=33598 GN=Col4a6 PE=4 SV=1	A0A7K5HLW7	739	939	201	1671	0.179104478	0.358208955	0.268656716	0.282460137	1317	201	1317	0.520833333	TRUE
Crotophaga sulcirostris (Groove-billed ani)	Eukaryota/Amorphea/Obazoa/Opisthokonta/Holozoa/Filozoa/Choanozoa/Metazoa/Eumetazoa/Bilateria/Deuterostomia/Chordata/Olfactores/Craniata/Vertebrata/Euteleostomi/Archelosauria/Archosauria/Dinosauria/Saurischia/Theropoda/Coelurosauria/Aves/Neognathae/Cuculiformes/Crotophagidae/Crotophaga/Crotophaga sulcirostris (Groove-billed ani) (OX=33598)	Amorphea	Obazoa	Opisthokonta	Holozoa	Filozoa	Choanozoa	Metazoa	Crotophagidae	Crotophaga	sulcirostris	33598	tr|A0A7K5HLW7|A0A7K5HLW7_CROSL CO4A6 protein (Fragment) OS=Crotophaga sulcirostris OX=33598 GN=Col4a6 PE=4 SV=1	A0A7K5HLW7	949	987	39	1671	0.076923077	0.384615385	0.230769231	0.282460137	1317	201	1317	0.520833333	TRUE
Crotophaga sulcirostris (Groove-billed ani)	Eukaryota/Amorphea/Obazoa/Opisthokonta/Holozoa/Filozoa/Choanozoa/Metazoa/Eumetazoa/Bilateria/Deuterostomia/Chordata/Olfactores/Craniata/Vertebrata/Euteleostomi/Archelosauria/Archosauria/Dinosauria/Saurischia/Theropoda/Coelurosauria/Aves/Neognathae/Cuculiformes/Crotophagidae/Crotophaga/Crotophaga sulcirostris (Groove-billed ani) (OX=33598)	Amorphea	Obazoa	Opisthokonta	Holozoa	Filozoa	Choanozoa	Metazoa	Crotophagidae	Crotophaga	sulcirostris	33598	tr|A0A7K5HLW7|A0A7K5HLW7_CROSL CO4A6 protein (Fragment) OS=Crotophaga sulcirostris OX=33598 GN=Col4a6 PE=4 SV=1	A0A7K5HLW7	992	1054	63	1671	0.142857143	0.380952381	0.261904762	0.282460137	1317	201	1317	0.520833333	TRUE
Crotophaga sulcirostris (Groove-billed ani)	Eukaryota/Amorphea/Obazoa/Opisthokonta/Holozoa/Filozoa/Choanozoa/Metazoa/Eumetazoa/Bilateria/Deuterostomia/Chordata/Olfactores/Craniata/Vertebrata/Euteleostomi/Archelosauria/Archosauria/Dinosauria/Saurischia/Theropoda/Coelurosauria/Aves/Neognathae/Cuculiformes/Crotophagidae/Crotophaga/Crotophaga sulcirostris (Groove-billed ani) (OX=33598)	Amorphea	Obazoa	Opisthokonta	Holozoa	Filozoa	Choanozoa	Metazoa	Crotophagidae	Crotophaga	sulcirostris	33598	tr|A0A7K5HLW7|A0A7K5HLW7_CROSL CO4A6 protein (Fragment) OS=Crotophaga sulcirostris OX=33598 GN=Col4a6 PE=4 SV=1	A0A7K5HLW7	1056	1172	117	1671	0.128205128	0.41025641	0.269230769	0.282460137	1317	201	1317	0.520833333	TRUE
Crotophaga sulcirostris (Groove-billed ani)	Eukaryota/Amorphea/Obazoa/Opisthokonta/Holozoa/Filozoa/Choanozoa/Metazoa/Eumetazoa/Bilateria/Deuterostomia/Chordata/Olfactores/Craniata/Vertebrata/Euteleostomi/Archelosauria/Archosauria/Dinosauria/Saurischia/Theropoda/Coelurosauria/Aves/Neognathae/Cuculiformes/Crotophagidae/Crotophaga/Crotophaga sulcirostris (Groove-billed ani) (OX=33598)	Amorphea	Obazoa	Opisthokonta	Holozoa	Filozoa	Choanozoa	Metazoa	Crotophagidae	Crotophaga	sulcirostris	33598	tr|A0A7K5HLW7|A0A7K5HLW7_CROSL CO4A6 protein (Fragment) OS=Crotophaga sulcirostris OX=33598 GN=Col4a6 PE=4 SV=1	A0A7K5HLW7	1175	1195	21	1671	0.285714286	0.285714286	0.285714286	0.282460137	1317	201	1317	0.520833333	TRUE
Crotophaga sulcirostris (Groove-billed ani)	Eukaryota/Amorphea/Obazoa/Opisthokonta/Holozoa/Filozoa/Choanozoa/Metazoa/Eumetazoa/Bilateria/Deuterostomia/Chordata/Olfactores/Craniata/Vertebrata/Euteleostomi/Archelosauria/Archosauria/Dinosauria/Saurischia/Theropoda/Coelurosauria/Aves/Neognathae/Cuculiformes/Crotophagidae/Crotophaga/Crotophaga sulcirostris (Groove-billed ani) (OX=33598)	Amorphea	Obazoa	Opisthokonta	Holozoa	Filozoa	Choanozoa	Metazoa	Crotophagidae	Crotophaga	sulcirostris	33598	tr|A0A7K5HLW7|A0A7K5HLW7_CROSL CO4A6 protein (Fragment) OS=Crotophaga sulcirostris OX=33598 GN=Col4a6 PE=4 SV=1	A0A7K5HLW7	1197	1229	33	1671	0.272727273	0.454545455	0.363636364	0.282460137	1317	201	1317	0.520833333	TRUE
Crotophaga sulcirostris (Groove-billed ani)	Eukaryota/Amorphea/Obazoa/Opisthokonta/Holozoa/Filozoa/Choanozoa/Metazoa/Eumetazoa/Bilateria/Deuterostomia/Chordata/Olfactores/Craniata/Vertebrata/Euteleostomi/Archelosauria/Archosauria/Dinosauria/Saurischia/Theropoda/Coelurosauria/Aves/Neognathae/Cuculiformes/Crotophagidae/Crotophaga/Crotophaga sulcirostris (Groove-billed ani) (OX=33598)	Amorphea	Obazoa	Opisthokonta	Holozoa	Filozoa	Choanozoa	Metazoa	Crotophagidae	Crotophaga	sulcirostris	33598	tr|A0A7K5HLW7|A0A7K5HLW7_CROSL CO4A6 protein (Fragment) OS=Crotophaga sulcirostris OX=33598 GN=Col4a6 PE=4 SV=1	A0A7K5HLW7	1236	1265	30	1671	0.3	0.5	0.4	0.282460137	1317	201	1317	0.520833333	TRUE
Crotophaga sulcirostris (Groove-billed ani)	Eukaryota/Amorphea/Obazoa/Opisthokonta/Holozoa/Filozoa/Choanozoa/Metazoa/Eumetazoa/Bilateria/Deuterostomia/Chordata/Olfactores/Craniata/Vertebrata/Euteleostomi/Archelosauria/Archosauria/Dinosauria/Saurischia/Theropoda/Coelurosauria/Aves/Neognathae/Cuculiformes/Crotophagidae/Crotophaga/Crotophaga sulcirostris (Groove-billed ani) (OX=33598)	Amorphea	Obazoa	Opisthokonta	Holozoa	Filozoa	Choanozoa	Metazoa	Crotophagidae	Crotophaga	sulcirostris	33598	tr|A0A7K5HLW7|A0A7K5HLW7_CROSL CO4A6 protein (Fragment) OS=Crotophaga sulcirostris OX=33598 GN=Col4a6 PE=4 SV=1	A0A7K5HLW7	1269	1349	81	1671	0.111111111	0.37037037	0.240740741	0.282460137	1317	201	1317	0.520833333	TRUE
Crotophaga sulcirostris (Groove-billed ani)	Eukaryota/Amorphea/Obazoa/Opisthokonta/Holozoa/Filozoa/Choanozoa/Metazoa/Eumetazoa/Bilateria/Deuterostomia/Chordata/Olfactores/Craniata/Vertebrata/Euteleostomi/Archelosauria/Archosauria/Dinosauria/Saurischia/Theropoda/Coelurosauria/Aves/Neognathae/Cuculiformes/Crotophagidae/Crotophaga/Crotophaga sulcirostris (Groove-billed ani) (OX=33598)	Amorphea	Obazoa	Opisthokonta	Holozoa	Filozoa	Choanozoa	Metazoa	Crotophagidae	Crotophaga	sulcirostris	33598	tr|A0A7K5HLW7|A0A7K5HLW7_CROSL CO4A6 protein (Fragment) OS=Crotophaga sulcirostris OX=33598 GN=Col4a6 PE=4 SV=1	A0A7K5HLW7	1360	1443	84	1671	0.142857143	0.464285714	0.303571429	0.282460137	1317	201	1317	0.520833333	TRUE
Crotophaga sulcirostris (Groove-billed ani)	Eukaryota/Amorphea/Obazoa/Opisthokonta/Holozoa/Filozoa/Choanozoa/Metazoa/Eumetazoa/Bilateria/Deuterostomia/Chordata/Olfactores/Craniata/Vertebrata/Euteleostomi/Archelosauria/Archosauria/Dinosauria/Saurischia/Theropoda/Coelurosauria/Aves/Neognathae/Cuculiformes/Crotophagidae/Crotophaga/Crotophaga sulcirostris (Groove-billed ani) (OX=33598)	Amorphea	Obazoa	Opisthokonta	Holozoa	Filozoa	Choanozoa	Metazoa	Crotophagidae	Crotophaga	sulcirostris	33598	tr|A0A7K5HLW7|A0A7K5HLW7_CROSL CO4A6 protein (Fragment) OS=Crotophaga sulcirostris OX=33598 GN=Col4a6 PE=4 SV=1	A0A7K5HLW7	1490	1495	6	1671	0	0	0	0.282460137	1317	201	1317	0.520833333	TRUE
Crotophaga sulcirostris (Groove-billed ani)	Eukaryota/Amorphea/Obazoa/Opisthokonta/Holozoa/Filozoa/Choanozoa/Metazoa/Eumetazoa/Bilateria/Deuterostomia/Chordata/Olfactores/Craniata/Vertebrata/Euteleostomi/Archelosauria/Archosauria/Dinosauria/Saurischia/Theropoda/Coelurosauria/Aves/Neognathae/Cuculiformes/Crotophagidae/Crotophaga/Crotophaga sulcirostris (Groove-billed ani) (OX=33598)	Amorphea	Obazoa	Opisthokonta	Holozoa	Filozoa	Choanozoa	Metazoa	Crotophagidae	Crotophaga	sulcirostris	33598	tr|A0A7K5HLW7|A0A7K5HLW7_CROSL CO4A6 protein (Fragment) OS=Crotophaga sulcirostris OX=33598 GN=Col4a6 PE=4 SV=1	A0A7K5HLW7	1590	1595	6	1671	0	0	0	0.282460137	1317	201	1317	0.520833333	TRUE
Crotophaga sulcirostris (Groove-billed ani)	Eukaryota/Amorphea/Obazoa/Opisthokonta/Holozoa/Filozoa/Choanozoa/Metazoa/Eumetazoa/Bilateria/Deuterostomia/Chordata/Olfactores/Craniata/Vertebrata/Euteleostomi/Archelosauria/Archosauria/Dinosauria/Saurischia/Theropoda/Coelurosauria/Aves/Neognathae/Cuculiformes/Crotophagidae/Crotophaga/Crotophaga sulcirostris (Groove-billed ani) (OX=33598)	Amorphea	Obazoa	Opisthokonta	Holozoa	Filozoa	Choanozoa	Metazoa	Crotophagidae	Crotophaga	sulcirostris	33598	tr|A0A7K5HLW7|A0A7K5HLW7_CROSL CO4A6 protein (Fragment) OS=Crotophaga sulcirostris OX=33598 GN=Col4a6 PE=4 SV=1	A0A7K5HLW7	1618	1623	6	1671	0	0	0	0.282460137	1317	201	1317	0.520833333	TRUE
Illadopsis cleaveri (blackcap illadopsis)	Eukaryota/Amorphea/Obazoa/Opisthokonta/Holozoa/Filozoa/Choanozoa/Metazoa/Eumetazoa/Bilateria/Deuterostomia/Chordata/Olfactores/Craniata/Vertebrata/Euteleostomi/Archelosauria/Archosauria/Dinosauria/Saurischia/Theropoda/Coelurosauria/Aves/Neognathae/Passeriformes/Sylvioidea/Timaliidae/Illadopsis/Illadopsis cleaveri (blackcap illadopsis) (OX=201329)	Amorphea	Obazoa	Opisthokonta	Holozoa	Filozoa	Choanozoa	Metazoa	Timaliidae	Illadopsis	cleaveri	201329	tr|A0A7L1BZ32|A0A7L1BZ32_9PASS C1QC protein (Fragment) OS=Illadopsis cleaveri OX=201329 GN=C1qc PE=4 SV=1	A0A7L1BZ32	1	27	27	208	0	0.444444444	0.222222222	0.307692308	78	45	1554	0.631578947	TRUE
Illadopsis cleaveri (blackcap illadopsis)	Eukaryota/Amorphea/Obazoa/Opisthokonta/Holozoa/Filozoa/Choanozoa/Metazoa/Eumetazoa/Bilateria/Deuterostomia/Chordata/Olfactores/Craniata/Vertebrata/Euteleostomi/Archelosauria/Archosauria/Dinosauria/Saurischia/Theropoda/Coelurosauria/Aves/Neognathae/Passeriformes/Sylvioidea/Timaliidae/Illadopsis/Illadopsis cleaveri (blackcap illadopsis) (OX=201329)	Amorphea	Obazoa	Opisthokonta	Holozoa	Filozoa	Choanozoa	Metazoa	Timaliidae	Illadopsis	cleaveri	201329	tr|A0A7L1BZ32|A0A7L1BZ32_9PASS C1QC protein (Fragment) OS=Illadopsis cleaveri OX=201329 GN=C1qc PE=4 SV=1	A0A7L1BZ32	34	78	45	208	0.266666667	0.533333333	0.4	0.307692308	78	45	1554	0.631578947	TRUE
Illadopsis cleaveri (blackcap illadopsis)	Eukaryota/Amorphea/Obazoa/Opisthokonta/Holozoa/Filozoa/Choanozoa/Metazoa/Eumetazoa/Bilateria/Deuterostomia/Chordata/Olfactores/Craniata/Vertebrata/Euteleostomi/Archelosauria/Archosauria/Dinosauria/Saurischia/Theropoda/Coelurosauria/Aves/Neognathae/Passeriformes/Sylvioidea/Timaliidae/Illadopsis/Illadopsis cleaveri (blackcap illadopsis) (OX=201329)	Amorphea	Obazoa	Opisthokonta	Holozoa	Filozoa	Choanozoa	Metazoa	Timaliidae	Illadopsis	cleaveri	201329	tr|A0A7L1BZ32|A0A7L1BZ32_9PASS C1QC protein (Fragment) OS=Illadopsis cleaveri OX=201329 GN=C1qc PE=4 SV=1	A0A7L1BZ32	190	195	6	208	0	0	0	0.307692308	78	45	1554	0.631578947	TRUE
Amphilophus citrinellus (Midas cichlid) (Cichlasoma citrinellum)	Eukaryota/Amorphea/Obazoa/Opisthokonta/Holozoa/Filozoa/Choanozoa/Metazoa/Eumetazoa/Bilateria/Deuterostomia/Chordata/Olfactores/Craniata/Vertebrata/Euteleostomi/Actinopterygii/Neopterygii/Teleostei/Neoteleostei/Acanthomorphata/Ovalentaria/Cichlomorphae/Cichliformes/Cichlidae/New World cichlids/Cichlasomatinae/Heroini/Amphilophus/Amphilophus citrinellus (Midas cichlid) (Cichlasoma citrinellum) (OX=61819)	Amorphea	Obazoa	Opisthokonta	Holozoa	Filozoa	Choanozoa	Metazoa	Cichlidae	Amphilophus	citrinellus	61819	tr|A0A3Q0RI64|A0A3Q0RI64_AMPCI Ectodysplasin A OS=Amphilophus citrinellus OX=61819 PE=3 SV=1	A0A3Q0RI64	42	68	27	233	0.555555556	0.777777778	0.666666667	0.666666667	45	27	1311	0.666666667	TRUE
Amphilophus citrinellus (Midas cichlid) (Cichlasoma citrinellum)	Eukaryota/Amorphea/Obazoa/Opisthokonta/Holozoa/Filozoa/Choanozoa/Metazoa/Eumetazoa/Bilateria/Deuterostomia/Chordata/Olfactores/Craniata/Vertebrata/Euteleostomi/Actinopterygii/Neopterygii/Teleostei/Neoteleostei/Acanthomorphata/Ovalentaria/Cichlomorphae/Cichliformes/Cichlidae/New World cichlids/Cichlasomatinae/Heroini/Amphilophus/Amphilophus citrinellus (Midas cichlid) (Cichlasoma citrinellum) (OX=61819)	Amorphea	Obazoa	Opisthokonta	Holozoa	Filozoa	Choanozoa	Metazoa	Cichlidae	Amphilophus	citrinellus	61819	tr|A0A3Q0RI64|A0A3Q0RI64_AMPCI Ectodysplasin A OS=Amphilophus citrinellus OX=61819 PE=3 SV=1	A0A3Q0RI64	71	88	18	233	0.833333333	0.5	0.666666667	0.666666667	45	27	1311	0.666666667	TRUE
Oncorhynchus mykiss (Rainbow trout) (Salmo gairdneri)	Eukaryota/Amorphea/Obazoa/Opisthokonta/Holozoa/Filozoa/Choanozoa/Metazoa/Eumetazoa/Bilateria/Deuterostomia/Chordata/Olfactores/Craniata/Vertebrata/Euteleostomi/Actinopterygii/Neopterygii/Teleostei/Protacanthopterygii/Salmoniformes/Salmonidae/Salmoninae/Oncorhynchus/Oncorhynchus mykiss (Rainbow trout) (Salmo gairdneri) (OX=8022)	Amorphea	Obazoa	Opisthokonta	Holozoa	Filozoa	Choanozoa	Metazoa	Salmonidae	Oncorhynchus	mykiss	8022	tr|A0A060W8P1|A0A060W8P1_ONCMY Uncharacterized protein OS=Oncorhynchus mykiss OX=8022 GN=GSONMT00069077001 PE=4 SV=1	A0A060W8P1	7	15	9	636	0	0	0	0.265306122	147	138	1614	0.625	TRUE
Oncorhynchus mykiss (Rainbow trout) (Salmo gairdneri)	Eukaryota/Amorphea/Obazoa/Opisthokonta/Holozoa/Filozoa/Choanozoa/Metazoa/Eumetazoa/Bilateria/Deuterostomia/Chordata/Olfactores/Craniata/Vertebrata/Euteleostomi/Actinopterygii/Neopterygii/Teleostei/Protacanthopterygii/Salmoniformes/Salmonidae/Salmoninae/Oncorhynchus/Oncorhynchus mykiss (Rainbow trout) (Salmo gairdneri) (OX=8022)	Amorphea	Obazoa	Opisthokonta	Holozoa	Filozoa	Choanozoa	Metazoa	Salmonidae	Oncorhynchus	mykiss	8022	tr|A0A060W8P1|A0A060W8P1_ONCMY Uncharacterized protein OS=Oncorhynchus mykiss OX=8022 GN=GSONMT00069077001 PE=4 SV=1	A0A060W8P1	489	626	138	636	0.326086957	0.239130435	0.282608696	0.265306122	147	138	1614	0.625	TRUE
Burhinus bistriatus	Eukaryota/Amorphea/Obazoa/Opisthokonta/Holozoa/Filozoa/Choanozoa/Metazoa/Eumetazoa/Bilateria/Deuterostomia/Chordata/Olfactores/Craniata/Vertebrata/Euteleostomi/Archelosauria/Archosauria/Dinosauria/Saurischia/Theropoda/Coelurosauria/Aves/Neognathae/Charadriiformes/Burhinidae/Burhinus/Burhinus bistriatus (OX=240201)	Amorphea	Obazoa	Opisthokonta	Holozoa	Filozoa	Choanozoa	Metazoa	Burhinidae	Burhinus	bistriatus	240201	tr|A0A7K4SNE8|A0A7K4SNE8_9CHAR SCAR5 protein (Fragment) OS=Burhinus bistriatus OX=240201 GN=Scara5 PE=3 SV=1	A0A7K4SNE8	47	55	9	497	0	0	0	0.233333333	90	75	1329	0.520833333	TRUE
Burhinus bistriatus	Eukaryota/Amorphea/Obazoa/Opisthokonta/Holozoa/Filozoa/Choanozoa/Metazoa/Eumetazoa/Bilateria/Deuterostomia/Chordata/Olfactores/Craniata/Vertebrata/Euteleostomi/Archelosauria/Archosauria/Dinosauria/Saurischia/Theropoda/Coelurosauria/Aves/Neognathae/Charadriiformes/Burhinidae/Burhinus/Burhinus bistriatus (OX=240201)	Amorphea	Obazoa	Opisthokonta	Holozoa	Filozoa	Choanozoa	Metazoa	Burhinidae	Burhinus	bistriatus	240201	tr|A0A7K4SNE8|A0A7K4SNE8_9CHAR SCAR5 protein (Fragment) OS=Burhinus bistriatus OX=240201 GN=Scara5 PE=3 SV=1	A0A7K4SNE8	306	380	75	497	0.28	0.28	0.28	0.233333333	90	75	1329	0.520833333	TRUE
Burhinus bistriatus	Eukaryota/Amorphea/Obazoa/Opisthokonta/Holozoa/Filozoa/Choanozoa/Metazoa/Eumetazoa/Bilateria/Deuterostomia/Chordata/Olfactores/Craniata/Vertebrata/Euteleostomi/Archelosauria/Archosauria/Dinosauria/Saurischia/Theropoda/Coelurosauria/Aves/Neognathae/Charadriiformes/Burhinidae/Burhinus/Burhinus bistriatus (OX=240201)	Amorphea	Obazoa	Opisthokonta	Holozoa	Filozoa	Choanozoa	Metazoa	Burhinidae	Burhinus	bistriatus	240201	tr|A0A7K4SNE8|A0A7K4SNE8_9CHAR SCAR5 protein (Fragment) OS=Burhinus bistriatus OX=240201 GN=Scara5 PE=3 SV=1	A0A7K4SNE8	437	442	6	497	0	0	0	0.233333333	90	75	1329	0.520833333	TRUE
Bucco capensis (collared puffbird)	Eukaryota/Amorphea/Obazoa/Opisthokonta/Holozoa/Filozoa/Choanozoa/Metazoa/Eumetazoa/Bilateria/Deuterostomia/Chordata/Olfactores/Craniata/Vertebrata/Euteleostomi/Archelosauria/Archosauria/Dinosauria/Saurischia/Theropoda/Coelurosauria/Aves/Neognathae/Galbuliformes/Bucconidae/Bucco/Bucco capensis (collared puffbird) (OX=135168)	Amorphea	Obazoa	Opisthokonta	Holozoa	Filozoa	Choanozoa	Metazoa	Bucconidae	Bucco	capensis	135168	tr|A0A7K9I9Q0|A0A7K9I9Q0_9AVES C1QL3 protein (Fragment) OS=Bucco capensis OX=135168 GN=C1ql3_1 PE=4 SV=1	A0A7K9I9Q0	51	56	6	251	0.5	0	0.25	0.452380952	63	45	1329	0.452380952	TRUE
Bucco capensis (collared puffbird)	Eukaryota/Amorphea/Obazoa/Opisthokonta/Holozoa/Filozoa/Choanozoa/Metazoa/Eumetazoa/Bilateria/Deuterostomia/Chordata/Olfactores/Craniata/Vertebrata/Euteleostomi/Archelosauria/Archosauria/Dinosauria/Saurischia/Theropoda/Coelurosauria/Aves/Neognathae/Galbuliformes/Bucconidae/Bucco/Bucco capensis (collared puffbird) (OX=135168)	Amorphea	Obazoa	Opisthokonta	Holozoa	Filozoa	Choanozoa	Metazoa	Bucconidae	Bucco	capensis	135168	tr|A0A7K9I9Q0|A0A7K9I9Q0_9AVES C1QL3 protein (Fragment) OS=Bucco capensis OX=135168 GN=C1ql3_1 PE=4 SV=1	A0A7K9I9Q0	65	109	45	251	0.466666667	0.666666667	0.566666667	0.452380952	63	45	1329	0.452380952	TRUE
Bucco capensis (collared puffbird)	Eukaryota/Amorphea/Obazoa/Opisthokonta/Holozoa/Filozoa/Choanozoa/Metazoa/Eumetazoa/Bilateria/Deuterostomia/Chordata/Olfactores/Craniata/Vertebrata/Euteleostomi/Archelosauria/Archosauria/Dinosauria/Saurischia/Theropoda/Coelurosauria/Aves/Neognathae/Galbuliformes/Bucconidae/Bucco/Bucco capensis (collared puffbird) (OX=135168)	Amorphea	Obazoa	Opisthokonta	Holozoa	Filozoa	Choanozoa	Metazoa	Bucconidae	Bucco	capensis	135168	tr|A0A7K9I9Q0|A0A7K9I9Q0_9AVES C1QL3 protein (Fragment) OS=Bucco capensis OX=135168 GN=C1ql3_1 PE=4 SV=1	A0A7K9I9Q0	179	184	6	251	0	0	0	0.452380952	63	45	1329	0.452380952	TRUE
Bucco capensis (collared puffbird)	Eukaryota/Amorphea/Obazoa/Opisthokonta/Holozoa/Filozoa/Choanozoa/Metazoa/Eumetazoa/Bilateria/Deuterostomia/Chordata/Olfactores/Craniata/Vertebrata/Euteleostomi/Archelosauria/Archosauria/Dinosauria/Saurischia/Theropoda/Coelurosauria/Aves/Neognathae/Galbuliformes/Bucconidae/Bucco/Bucco capensis (collared puffbird) (OX=135168)	Amorphea	Obazoa	Opisthokonta	Holozoa	Filozoa	Choanozoa	Metazoa	Bucconidae	Bucco	capensis	135168	tr|A0A7K9I9Q0|A0A7K9I9Q0_9AVES C1QL3 protein (Fragment) OS=Bucco capensis OX=135168 GN=C1ql3_1 PE=4 SV=1	A0A7K9I9Q0	198	203	6	251	0	0.5	0.25	0.452380952	63	45	1329	0.452380952	TRUE
Anabarilius grahami (Kanglang fish) (Barilius grahami)	Eukaryota/Amorphea/Obazoa/Opisthokonta/Holozoa/Filozoa/Choanozoa/Metazoa/Eumetazoa/Bilateria/Deuterostomia/Chordata/Olfactores/Craniata/Vertebrata/Euteleostomi/Actinopterygii/Neopterygii/Teleostei/Ostariophysi/Cypriniformes/Xenocyprididae/Xenocypridinae/Xenocypridinae incertae sedis/Anabarilius/Anabarilius grahami (Kanglang fish) (Barilius grahami) (OX=495550)	Amorphea	Obazoa	Opisthokonta	Holozoa	Filozoa	Choanozoa	Metazoa	Xenocyprididae	Anabarilius	grahami	495550	tr|A0A3N0Y6S7|A0A3N0Y6S7_ANAGA Collagen alpha-1(XVIII) chain OS=Anabarilius grahami OX=495550 GN=DPX16_9405 PE=4 SV=1	A0A3N0Y6S7	48	53	6	1525	0	0	0	0.380368098	489	48	1497	0.480769231	TRUE
Anabarilius grahami (Kanglang fish) (Barilius grahami)	Eukaryota/Amorphea/Obazoa/Opisthokonta/Holozoa/Filozoa/Choanozoa/Metazoa/Eumetazoa/Bilateria/Deuterostomia/Chordata/Olfactores/Craniata/Vertebrata/Euteleostomi/Actinopterygii/Neopterygii/Teleostei/Ostariophysi/Cypriniformes/Xenocyprididae/Xenocypridinae/Xenocypridinae incertae sedis/Anabarilius/Anabarilius grahami (Kanglang fish) (Barilius grahami) (OX=495550)	Amorphea	Obazoa	Opisthokonta	Holozoa	Filozoa	Choanozoa	Metazoa	Xenocyprididae	Anabarilius	grahami	495550	tr|A0A3N0Y6S7|A0A3N0Y6S7_ANAGA Collagen alpha-1(XVIII) chain OS=Anabarilius grahami OX=495550 GN=DPX16_9405 PE=4 SV=1	A0A3N0Y6S7	111	116	6	1525	0	0	0	0.380368098	489	48	1497	0.480769231	TRUE
Anabarilius grahami (Kanglang fish) (Barilius grahami)	Eukaryota/Amorphea/Obazoa/Opisthokonta/Holozoa/Filozoa/Choanozoa/Metazoa/Eumetazoa/Bilateria/Deuterostomia/Chordata/Olfactores/Craniata/Vertebrata/Euteleostomi/Actinopterygii/Neopterygii/Teleostei/Ostariophysi/Cypriniformes/Xenocyprididae/Xenocypridinae/Xenocypridinae incertae sedis/Anabarilius/Anabarilius grahami (Kanglang fish) (Barilius grahami) (OX=495550)	Amorphea	Obazoa	Opisthokonta	Holozoa	Filozoa	Choanozoa	Metazoa	Xenocyprididae	Anabarilius	grahami	495550	tr|A0A3N0Y6S7|A0A3N0Y6S7_ANAGA Collagen alpha-1(XVIII) chain OS=Anabarilius grahami OX=495550 GN=DPX16_9405 PE=4 SV=1	A0A3N0Y6S7	452	457	6	1525	0	0	0	0.380368098	489	48	1497	0.480769231	TRUE
Anabarilius grahami (Kanglang fish) (Barilius grahami)	Eukaryota/Amorphea/Obazoa/Opisthokonta/Holozoa/Filozoa/Choanozoa/Metazoa/Eumetazoa/Bilateria/Deuterostomia/Chordata/Olfactores/Craniata/Vertebrata/Euteleostomi/Actinopterygii/Neopterygii/Teleostei/Ostariophysi/Cypriniformes/Xenocyprididae/Xenocypridinae/Xenocypridinae incertae sedis/Anabarilius/Anabarilius grahami (Kanglang fish) (Barilius grahami) (OX=495550)	Amorphea	Obazoa	Opisthokonta	Holozoa	Filozoa	Choanozoa	Metazoa	Xenocyprididae	Anabarilius	grahami	495550	tr|A0A3N0Y6S7|A0A3N0Y6S7_ANAGA Collagen alpha-1(XVIII) chain OS=Anabarilius grahami OX=495550 GN=DPX16_9405 PE=4 SV=1	A0A3N0Y6S7	518	529	12	1525	0	0	0	0.380368098	489	48	1497	0.480769231	TRUE
Anabarilius grahami (Kanglang fish) (Barilius grahami)	Eukaryota/Amorphea/Obazoa/Opisthokonta/Holozoa/Filozoa/Choanozoa/Metazoa/Eumetazoa/Bilateria/Deuterostomia/Chordata/Olfactores/Craniata/Vertebrata/Euteleostomi/Actinopterygii/Neopterygii/Teleostei/Ostariophysi/Cypriniformes/Xenocyprididae/Xenocypridinae/Xenocypridinae incertae sedis/Anabarilius/Anabarilius grahami (Kanglang fish) (Barilius grahami) (OX=495550)	Amorphea	Obazoa	Opisthokonta	Holozoa	Filozoa	Choanozoa	Metazoa	Xenocyprididae	Anabarilius	grahami	495550	tr|A0A3N0Y6S7|A0A3N0Y6S7_ANAGA Collagen alpha-1(XVIII) chain OS=Anabarilius grahami OX=495550 GN=DPX16_9405 PE=4 SV=1	A0A3N0Y6S7	536	544	9	1525	0.333333333	0	0.166666667	0.380368098	489	48	1497	0.480769231	TRUE
Anabarilius grahami (Kanglang fish) (Barilius grahami)	Eukaryota/Amorphea/Obazoa/Opisthokonta/Holozoa/Filozoa/Choanozoa/Metazoa/Eumetazoa/Bilateria/Deuterostomia/Chordata/Olfactores/Craniata/Vertebrata/Euteleostomi/Actinopterygii/Neopterygii/Teleostei/Ostariophysi/Cypriniformes/Xenocyprididae/Xenocypridinae/Xenocypridinae incertae sedis/Anabarilius/Anabarilius grahami (Kanglang fish) (Barilius grahami) (OX=495550)	Amorphea	Obazoa	Opisthokonta	Holozoa	Filozoa	Choanozoa	Metazoa	Xenocyprididae	Anabarilius	grahami	495550	tr|A0A3N0Y6S7|A0A3N0Y6S7_ANAGA Collagen alpha-1(XVIII) chain OS=Anabarilius grahami OX=495550 GN=DPX16_9405 PE=4 SV=1	A0A3N0Y6S7	563	577	15	1525	0	0	0	0.380368098	489	48	1497	0.480769231	TRUE
Anabarilius grahami (Kanglang fish) (Barilius grahami)	Eukaryota/Amorphea/Obazoa/Opisthokonta/Holozoa/Filozoa/Choanozoa/Metazoa/Eumetazoa/Bilateria/Deuterostomia/Chordata/Olfactores/Craniata/Vertebrata/Euteleostomi/Actinopterygii/Neopterygii/Teleostei/Ostariophysi/Cypriniformes/Xenocyprididae/Xenocypridinae/Xenocypridinae incertae sedis/Anabarilius/Anabarilius grahami (Kanglang fish) (Barilius grahami) (OX=495550)	Amorphea	Obazoa	Opisthokonta	Holozoa	Filozoa	Choanozoa	Metazoa	Xenocyprididae	Anabarilius	grahami	495550	tr|A0A3N0Y6S7|A0A3N0Y6S7_ANAGA Collagen alpha-1(XVIII) chain OS=Anabarilius grahami OX=495550 GN=DPX16_9405 PE=4 SV=1	A0A3N0Y6S7	580	600	21	1525	0.714285714	0.428571429	0.571428571	0.380368098	489	48	1497	0.480769231	TRUE
Anabarilius grahami (Kanglang fish) (Barilius grahami)	Eukaryota/Amorphea/Obazoa/Opisthokonta/Holozoa/Filozoa/Choanozoa/Metazoa/Eumetazoa/Bilateria/Deuterostomia/Chordata/Olfactores/Craniata/Vertebrata/Euteleostomi/Actinopterygii/Neopterygii/Teleostei/Ostariophysi/Cypriniformes/Xenocyprididae/Xenocypridinae/Xenocypridinae incertae sedis/Anabarilius/Anabarilius grahami (Kanglang fish) (Barilius grahami) (OX=495550)	Amorphea	Obazoa	Opisthokonta	Holozoa	Filozoa	Choanozoa	Metazoa	Xenocyprididae	Anabarilius	grahami	495550	tr|A0A3N0Y6S7|A0A3N0Y6S7_ANAGA Collagen alpha-1(XVIII) chain OS=Anabarilius grahami OX=495550 GN=DPX16_9405 PE=4 SV=1	A0A3N0Y6S7	616	642	27	1525	0.555555556	0.222222222	0.388888889	0.380368098	489	48	1497	0.480769231	TRUE
Anabarilius grahami (Kanglang fish) (Barilius grahami)	Eukaryota/Amorphea/Obazoa/Opisthokonta/Holozoa/Filozoa/Choanozoa/Metazoa/Eumetazoa/Bilateria/Deuterostomia/Chordata/Olfactores/Craniata/Vertebrata/Euteleostomi/Actinopterygii/Neopterygii/Teleostei/Ostariophysi/Cypriniformes/Xenocyprididae/Xenocypridinae/Xenocypridinae incertae sedis/Anabarilius/Anabarilius grahami (Kanglang fish) (Barilius grahami) (OX=495550)	Amorphea	Obazoa	Opisthokonta	Holozoa	Filozoa	Choanozoa	Metazoa	Xenocyprididae	Anabarilius	grahami	495550	tr|A0A3N0Y6S7|A0A3N0Y6S7_ANAGA Collagen alpha-1(XVIII) chain OS=Anabarilius grahami OX=495550 GN=DPX16_9405 PE=4 SV=1	A0A3N0Y6S7	645	659	15	1525	0.4	0.6	0.5	0.380368098	489	48	1497	0.480769231	TRUE
Anabarilius grahami (Kanglang fish) (Barilius grahami)	Eukaryota/Amorphea/Obazoa/Opisthokonta/Holozoa/Filozoa/Choanozoa/Metazoa/Eumetazoa/Bilateria/Deuterostomia/Chordata/Olfactores/Craniata/Vertebrata/Euteleostomi/Actinopterygii/Neopterygii/Teleostei/Ostariophysi/Cypriniformes/Xenocyprididae/Xenocypridinae/Xenocypridinae incertae sedis/Anabarilius/Anabarilius grahami (Kanglang fish) (Barilius grahami) (OX=495550)	Amorphea	Obazoa	Opisthokonta	Holozoa	Filozoa	Choanozoa	Metazoa	Xenocyprididae	Anabarilius	grahami	495550	tr|A0A3N0Y6S7|A0A3N0Y6S7_ANAGA Collagen alpha-1(XVIII) chain OS=Anabarilius grahami OX=495550 GN=DPX16_9405 PE=4 SV=1	A0A3N0Y6S7	673	678	6	1525	0	0	0	0.380368098	489	48	1497	0.480769231	TRUE
Anabarilius grahami (Kanglang fish) (Barilius grahami)	Eukaryota/Amorphea/Obazoa/Opisthokonta/Holozoa/Filozoa/Choanozoa/Metazoa/Eumetazoa/Bilateria/Deuterostomia/Chordata/Olfactores/Craniata/Vertebrata/Euteleostomi/Actinopterygii/Neopterygii/Teleostei/Ostariophysi/Cypriniformes/Xenocyprididae/Xenocypridinae/Xenocypridinae incertae sedis/Anabarilius/Anabarilius grahami (Kanglang fish) (Barilius grahami) (OX=495550)	Amorphea	Obazoa	Opisthokonta	Holozoa	Filozoa	Choanozoa	Metazoa	Xenocyprididae	Anabarilius	grahami	495550	tr|A0A3N0Y6S7|A0A3N0Y6S7_ANAGA Collagen alpha-1(XVIII) chain OS=Anabarilius grahami OX=495550 GN=DPX16_9405 PE=4 SV=1	A0A3N0Y6S7	682	696	15	1525	1	0.8	0.9	0.380368098	489	48	1497	0.480769231	TRUE
Anabarilius grahami (Kanglang fish) (Barilius grahami)	Eukaryota/Amorphea/Obazoa/Opisthokonta/Holozoa/Filozoa/Choanozoa/Metazoa/Eumetazoa/Bilateria/Deuterostomia/Chordata/Olfactores/Craniata/Vertebrata/Euteleostomi/Actinopterygii/Neopterygii/Teleostei/Ostariophysi/Cypriniformes/Xenocyprididae/Xenocypridinae/Xenocypridinae incertae sedis/Anabarilius/Anabarilius grahami (Kanglang fish) (Barilius grahami) (OX=495550)	Amorphea	Obazoa	Opisthokonta	Holozoa	Filozoa	Choanozoa	Metazoa	Xenocyprididae	Anabarilius	grahami	495550	tr|A0A3N0Y6S7|A0A3N0Y6S7_ANAGA Collagen alpha-1(XVIII) chain OS=Anabarilius grahami OX=495550 GN=DPX16_9405 PE=4 SV=1	A0A3N0Y6S7	712	756	45	1525	0.333333333	0.533333333	0.433333333	0.380368098	489	48	1497	0.480769231	TRUE
Anabarilius grahami (Kanglang fish) (Barilius grahami)	Eukaryota/Amorphea/Obazoa/Opisthokonta/Holozoa/Filozoa/Choanozoa/Metazoa/Eumetazoa/Bilateria/Deuterostomia/Chordata/Olfactores/Craniata/Vertebrata/Euteleostomi/Actinopterygii/Neopterygii/Teleostei/Ostariophysi/Cypriniformes/Xenocyprididae/Xenocypridinae/Xenocypridinae incertae sedis/Anabarilius/Anabarilius grahami (Kanglang fish) (Barilius grahami) (OX=495550)	Amorphea	Obazoa	Opisthokonta	Holozoa	Filozoa	Choanozoa	Metazoa	Xenocyprididae	Anabarilius	grahami	495550	tr|A0A3N0Y6S7|A0A3N0Y6S7_ANAGA Collagen alpha-1(XVIII) chain OS=Anabarilius grahami OX=495550 GN=DPX16_9405 PE=4 SV=1	A0A3N0Y6S7	780	815	36	1525	0.5	0.333333333	0.416666667	0.380368098	489	48	1497	0.480769231	TRUE
Anabarilius grahami (Kanglang fish) (Barilius grahami)	Eukaryota/Amorphea/Obazoa/Opisthokonta/Holozoa/Filozoa/Choanozoa/Metazoa/Eumetazoa/Bilateria/Deuterostomia/Chordata/Olfactores/Craniata/Vertebrata/Euteleostomi/Actinopterygii/Neopterygii/Teleostei/Ostariophysi/Cypriniformes/Xenocyprididae/Xenocypridinae/Xenocypridinae incertae sedis/Anabarilius/Anabarilius grahami (Kanglang fish) (Barilius grahami) (OX=495550)	Amorphea	Obazoa	Opisthokonta	Holozoa	Filozoa	Choanozoa	Metazoa	Xenocyprididae	Anabarilius	grahami	495550	tr|A0A3N0Y6S7|A0A3N0Y6S7_ANAGA Collagen alpha-1(XVIII) chain OS=Anabarilius grahami OX=495550 GN=DPX16_9405 PE=4 SV=1	A0A3N0Y6S7	834	881	48	1525	0.125	0.3125	0.21875	0.380368098	489	48	1497	0.480769231	TRUE
Anabarilius grahami (Kanglang fish) (Barilius grahami)	Eukaryota/Amorphea/Obazoa/Opisthokonta/Holozoa/Filozoa/Choanozoa/Metazoa/Eumetazoa/Bilateria/Deuterostomia/Chordata/Olfactores/Craniata/Vertebrata/Euteleostomi/Actinopterygii/Neopterygii/Teleostei/Ostariophysi/Cypriniformes/Xenocyprididae/Xenocypridinae/Xenocypridinae incertae sedis/Anabarilius/Anabarilius grahami (Kanglang fish) (Barilius grahami) (OX=495550)	Amorphea	Obazoa	Opisthokonta	Holozoa	Filozoa	Choanozoa	Metazoa	Xenocyprididae	Anabarilius	grahami	495550	tr|A0A3N0Y6S7|A0A3N0Y6S7_ANAGA Collagen alpha-1(XVIII) chain OS=Anabarilius grahami OX=495550 GN=DPX16_9405 PE=4 SV=1	A0A3N0Y6S7	883	897	15	1525	0.8	0.8	0.8	0.380368098	489	48	1497	0.480769231	TRUE
Anabarilius grahami (Kanglang fish) (Barilius grahami)	Eukaryota/Amorphea/Obazoa/Opisthokonta/Holozoa/Filozoa/Choanozoa/Metazoa/Eumetazoa/Bilateria/Deuterostomia/Chordata/Olfactores/Craniata/Vertebrata/Euteleostomi/Actinopterygii/Neopterygii/Teleostei/Ostariophysi/Cypriniformes/Xenocyprididae/Xenocypridinae/Xenocypridinae incertae sedis/Anabarilius/Anabarilius grahami (Kanglang fish) (Barilius grahami) (OX=495550)	Amorphea	Obazoa	Opisthokonta	Holozoa	Filozoa	Choanozoa	Metazoa	Xenocyprididae	Anabarilius	grahami	495550	tr|A0A3N0Y6S7|A0A3N0Y6S7_ANAGA Collagen alpha-1(XVIII) chain OS=Anabarilius grahami OX=495550 GN=DPX16_9405 PE=4 SV=1	A0A3N0Y6S7	904	930	27	1525	0.222222222	0.444444444	0.333333333	0.380368098	489	48	1497	0.480769231	TRUE
Anabarilius grahami (Kanglang fish) (Barilius grahami)	Eukaryota/Amorphea/Obazoa/Opisthokonta/Holozoa/Filozoa/Choanozoa/Metazoa/Eumetazoa/Bilateria/Deuterostomia/Chordata/Olfactores/Craniata/Vertebrata/Euteleostomi/Actinopterygii/Neopterygii/Teleostei/Ostariophysi/Cypriniformes/Xenocyprididae/Xenocypridinae/Xenocypridinae incertae sedis/Anabarilius/Anabarilius grahami (Kanglang fish) (Barilius grahami) (OX=495550)	Amorphea	Obazoa	Opisthokonta	Holozoa	Filozoa	Choanozoa	Metazoa	Xenocyprididae	Anabarilius	grahami	495550	tr|A0A3N0Y6S7|A0A3N0Y6S7_ANAGA Collagen alpha-1(XVIII) chain OS=Anabarilius grahami OX=495550 GN=DPX16_9405 PE=4 SV=1	A0A3N0Y6S7	933	941	9	1525	0	0.333333333	0.166666667	0.380368098	489	48	1497	0.480769231	TRUE
Anabarilius grahami (Kanglang fish) (Barilius grahami)	Eukaryota/Amorphea/Obazoa/Opisthokonta/Holozoa/Filozoa/Choanozoa/Metazoa/Eumetazoa/Bilateria/Deuterostomia/Chordata/Olfactores/Craniata/Vertebrata/Euteleostomi/Actinopterygii/Neopterygii/Teleostei/Ostariophysi/Cypriniformes/Xenocyprididae/Xenocypridinae/Xenocypridinae incertae sedis/Anabarilius/Anabarilius grahami (Kanglang fish) (Barilius grahami) (OX=495550)	Amorphea	Obazoa	Opisthokonta	Holozoa	Filozoa	Choanozoa	Metazoa	Xenocyprididae	Anabarilius	grahami	495550	tr|A0A3N0Y6S7|A0A3N0Y6S7_ANAGA Collagen alpha-1(XVIII) chain OS=Anabarilius grahami OX=495550 GN=DPX16_9405 PE=4 SV=1	A0A3N0Y6S7	958	999	42	1525	0.285714286	0.357142857	0.321428571	0.380368098	489	48	1497	0.480769231	TRUE
Anabarilius grahami (Kanglang fish) (Barilius grahami)	Eukaryota/Amorphea/Obazoa/Opisthokonta/Holozoa/Filozoa/Choanozoa/Metazoa/Eumetazoa/Bilateria/Deuterostomia/Chordata/Olfactores/Craniata/Vertebrata/Euteleostomi/Actinopterygii/Neopterygii/Teleostei/Ostariophysi/Cypriniformes/Xenocyprididae/Xenocypridinae/Xenocypridinae incertae sedis/Anabarilius/Anabarilius grahami (Kanglang fish) (Barilius grahami) (OX=495550)	Amorphea	Obazoa	Opisthokonta	Holozoa	Filozoa	Choanozoa	Metazoa	Xenocyprididae	Anabarilius	grahami	495550	tr|A0A3N0Y6S7|A0A3N0Y6S7_ANAGA Collagen alpha-1(XVIII) chain OS=Anabarilius grahami OX=495550 GN=DPX16_9405 PE=4 SV=1	A0A3N0Y6S7	1001	1006	6	1525	0	0	0	0.380368098	489	48	1497	0.480769231	TRUE
Anabarilius grahami (Kanglang fish) (Barilius grahami)	Eukaryota/Amorphea/Obazoa/Opisthokonta/Holozoa/Filozoa/Choanozoa/Metazoa/Eumetazoa/Bilateria/Deuterostomia/Chordata/Olfactores/Craniata/Vertebrata/Euteleostomi/Actinopterygii/Neopterygii/Teleostei/Ostariophysi/Cypriniformes/Xenocyprididae/Xenocypridinae/Xenocypridinae incertae sedis/Anabarilius/Anabarilius grahami (Kanglang fish) (Barilius grahami) (OX=495550)	Amorphea	Obazoa	Opisthokonta	Holozoa	Filozoa	Choanozoa	Metazoa	Xenocyprididae	Anabarilius	grahami	495550	tr|A0A3N0Y6S7|A0A3N0Y6S7_ANAGA Collagen alpha-1(XVIII) chain OS=Anabarilius grahami OX=495550 GN=DPX16_9405 PE=4 SV=1	A0A3N0Y6S7	1009	1023	15	1525	1	1	1	0.380368098	489	48	1497	0.480769231	TRUE
Anabarilius grahami (Kanglang fish) (Barilius grahami)	Eukaryota/Amorphea/Obazoa/Opisthokonta/Holozoa/Filozoa/Choanozoa/Metazoa/Eumetazoa/Bilateria/Deuterostomia/Chordata/Olfactores/Craniata/Vertebrata/Euteleostomi/Actinopterygii/Neopterygii/Teleostei/Ostariophysi/Cypriniformes/Xenocyprididae/Xenocypridinae/Xenocypridinae incertae sedis/Anabarilius/Anabarilius grahami (Kanglang fish) (Barilius grahami) (OX=495550)	Amorphea	Obazoa	Opisthokonta	Holozoa	Filozoa	Choanozoa	Metazoa	Xenocyprididae	Anabarilius	grahami	495550	tr|A0A3N0Y6S7|A0A3N0Y6S7_ANAGA Collagen alpha-1(XVIII) chain OS=Anabarilius grahami OX=495550 GN=DPX16_9405 PE=4 SV=1	A0A3N0Y6S7	1045	1062	18	1525	0	0.5	0.25	0.380368098	489	48	1497	0.480769231	TRUE
Anabarilius grahami (Kanglang fish) (Barilius grahami)	Eukaryota/Amorphea/Obazoa/Opisthokonta/Holozoa/Filozoa/Choanozoa/Metazoa/Eumetazoa/Bilateria/Deuterostomia/Chordata/Olfactores/Craniata/Vertebrata/Euteleostomi/Actinopterygii/Neopterygii/Teleostei/Ostariophysi/Cypriniformes/Xenocyprididae/Xenocypridinae/Xenocypridinae incertae sedis/Anabarilius/Anabarilius grahami (Kanglang fish) (Barilius grahami) (OX=495550)	Amorphea	Obazoa	Opisthokonta	Holozoa	Filozoa	Choanozoa	Metazoa	Xenocyprididae	Anabarilius	grahami	495550	tr|A0A3N0Y6S7|A0A3N0Y6S7_ANAGA Collagen alpha-1(XVIII) chain OS=Anabarilius grahami OX=495550 GN=DPX16_9405 PE=4 SV=1	A0A3N0Y6S7	1076	1090	15	1525	0.2	0	0.1	0.380368098	489	48	1497	0.480769231	TRUE
Anabarilius grahami (Kanglang fish) (Barilius grahami)	Eukaryota/Amorphea/Obazoa/Opisthokonta/Holozoa/Filozoa/Choanozoa/Metazoa/Eumetazoa/Bilateria/Deuterostomia/Chordata/Olfactores/Craniata/Vertebrata/Euteleostomi/Actinopterygii/Neopterygii/Teleostei/Ostariophysi/Cypriniformes/Xenocyprididae/Xenocypridinae/Xenocypridinae incertae sedis/Anabarilius/Anabarilius grahami (Kanglang fish) (Barilius grahami) (OX=495550)	Amorphea	Obazoa	Opisthokonta	Holozoa	Filozoa	Choanozoa	Metazoa	Xenocyprididae	Anabarilius	grahami	495550	tr|A0A3N0Y6S7|A0A3N0Y6S7_ANAGA Collagen alpha-1(XVIII) chain OS=Anabarilius grahami OX=495550 GN=DPX16_9405 PE=4 SV=1	A0A3N0Y6S7	1098	1115	18	1525	0.5	0.5	0.5	0.380368098	489	48	1497	0.480769231	TRUE
Anabarilius grahami (Kanglang fish) (Barilius grahami)	Eukaryota/Amorphea/Obazoa/Opisthokonta/Holozoa/Filozoa/Choanozoa/Metazoa/Eumetazoa/Bilateria/Deuterostomia/Chordata/Olfactores/Craniata/Vertebrata/Euteleostomi/Actinopterygii/Neopterygii/Teleostei/Ostariophysi/Cypriniformes/Xenocyprididae/Xenocypridinae/Xenocypridinae incertae sedis/Anabarilius/Anabarilius grahami (Kanglang fish) (Barilius grahami) (OX=495550)	Amorphea	Obazoa	Opisthokonta	Holozoa	Filozoa	Choanozoa	Metazoa	Xenocyprididae	Anabarilius	grahami	495550	tr|A0A3N0Y6S7|A0A3N0Y6S7_ANAGA Collagen alpha-1(XVIII) chain OS=Anabarilius grahami OX=495550 GN=DPX16_9405 PE=4 SV=1	A0A3N0Y6S7	1118	1129	12	1525	0.75	0.75	0.75	0.380368098	489	48	1497	0.480769231	TRUE
Anabarilius grahami (Kanglang fish) (Barilius grahami)	Eukaryota/Amorphea/Obazoa/Opisthokonta/Holozoa/Filozoa/Choanozoa/Metazoa/Eumetazoa/Bilateria/Deuterostomia/Chordata/Olfactores/Craniata/Vertebrata/Euteleostomi/Actinopterygii/Neopterygii/Teleostei/Ostariophysi/Cypriniformes/Xenocyprididae/Xenocypridinae/Xenocypridinae incertae sedis/Anabarilius/Anabarilius grahami (Kanglang fish) (Barilius grahami) (OX=495550)	Amorphea	Obazoa	Opisthokonta	Holozoa	Filozoa	Choanozoa	Metazoa	Xenocyprididae	Anabarilius	grahami	495550	tr|A0A3N0Y6S7|A0A3N0Y6S7_ANAGA Collagen alpha-1(XVIII) chain OS=Anabarilius grahami OX=495550 GN=DPX16_9405 PE=4 SV=1	A0A3N0Y6S7	1132	1149	18	1525	0.333333333	0.833333333	0.583333333	0.380368098	489	48	1497	0.480769231	TRUE
Anabarilius grahami (Kanglang fish) (Barilius grahami)	Eukaryota/Amorphea/Obazoa/Opisthokonta/Holozoa/Filozoa/Choanozoa/Metazoa/Eumetazoa/Bilateria/Deuterostomia/Chordata/Olfactores/Craniata/Vertebrata/Euteleostomi/Actinopterygii/Neopterygii/Teleostei/Ostariophysi/Cypriniformes/Xenocyprididae/Xenocypridinae/Xenocypridinae incertae sedis/Anabarilius/Anabarilius grahami (Kanglang fish) (Barilius grahami) (OX=495550)	Amorphea	Obazoa	Opisthokonta	Holozoa	Filozoa	Choanozoa	Metazoa	Xenocyprididae	Anabarilius	grahami	495550	tr|A0A3N0Y6S7|A0A3N0Y6S7_ANAGA Collagen alpha-1(XVIII) chain OS=Anabarilius grahami OX=495550 GN=DPX16_9405 PE=4 SV=1	A0A3N0Y6S7	1164	1178	15	1525	0.6	0.8	0.7	0.380368098	489	48	1497	0.480769231	TRUE
Anabarilius grahami (Kanglang fish) (Barilius grahami)	Eukaryota/Amorphea/Obazoa/Opisthokonta/Holozoa/Filozoa/Choanozoa/Metazoa/Eumetazoa/Bilateria/Deuterostomia/Chordata/Olfactores/Craniata/Vertebrata/Euteleostomi/Actinopterygii/Neopterygii/Teleostei/Ostariophysi/Cypriniformes/Xenocyprididae/Xenocypridinae/Xenocypridinae incertae sedis/Anabarilius/Anabarilius grahami (Kanglang fish) (Barilius grahami) (OX=495550)	Amorphea	Obazoa	Opisthokonta	Holozoa	Filozoa	Choanozoa	Metazoa	Xenocyprididae	Anabarilius	grahami	495550	tr|A0A3N0Y6S7|A0A3N0Y6S7_ANAGA Collagen alpha-1(XVIII) chain OS=Anabarilius grahami OX=495550 GN=DPX16_9405 PE=4 SV=1	A0A3N0Y6S7	1369	1374	6	1525	0	0	0	0.380368098	489	48	1497	0.480769231	TRUE
Anabarilius grahami (Kanglang fish) (Barilius grahami)	Eukaryota/Amorphea/Obazoa/Opisthokonta/Holozoa/Filozoa/Choanozoa/Metazoa/Eumetazoa/Bilateria/Deuterostomia/Chordata/Olfactores/Craniata/Vertebrata/Euteleostomi/Actinopterygii/Neopterygii/Teleostei/Ostariophysi/Cypriniformes/Xenocyprididae/Xenocypridinae/Xenocypridinae incertae sedis/Anabarilius/Anabarilius grahami (Kanglang fish) (Barilius grahami) (OX=495550)	Amorphea	Obazoa	Opisthokonta	Holozoa	Filozoa	Choanozoa	Metazoa	Xenocyprididae	Anabarilius	grahami	495550	tr|A0A3N0Y6S7|A0A3N0Y6S7_ANAGA Collagen alpha-1(XVIII) chain OS=Anabarilius grahami OX=495550 GN=DPX16_9405 PE=4 SV=1	A0A3N0Y6S7	1385	1390	6	1525	0	0	0	0.380368098	489	48	1497	0.480769231	TRUE
Bucorvus abyssinicus (Northern ground-hornbill) (Abyssinian ground-hornbill)	Eukaryota/Amorphea/Obazoa/Opisthokonta/Holozoa/Filozoa/Choanozoa/Metazoa/Eumetazoa/Bilateria/Deuterostomia/Chordata/Olfactores/Craniata/Vertebrata/Euteleostomi/Archelosauria/Archosauria/Dinosauria/Saurischia/Theropoda/Coelurosauria/Aves/Neognathae/Bucerotiformes/Bucorvidae/Bucorvus/Bucorvus abyssinicus (Northern ground-hornbill) (Abyssinian ground-hornbill) (OX=153643)	Amorphea	Obazoa	Opisthokonta	Holozoa	Filozoa	Choanozoa	Metazoa	Bucorvidae	Bucorvus	abyssinicus	153643	tr|A0A7K4YRJ2|A0A7K4YRJ2_BUCAB ADIPO protein (Fragment) OS=Bucorvus abyssinicus OX=153643 GN=Adipoq PE=4 SV=1	A0A7K4YRJ2	3	8	6	245	0.5	0	0.25	0.166666667	72	66	1329	0.543478261	TRUE
Bucorvus abyssinicus (Northern ground-hornbill) (Abyssinian ground-hornbill)	Eukaryota/Amorphea/Obazoa/Opisthokonta/Holozoa/Filozoa/Choanozoa/Metazoa/Eumetazoa/Bilateria/Deuterostomia/Chordata/Olfactores/Craniata/Vertebrata/Euteleostomi/Archelosauria/Archosauria/Dinosauria/Saurischia/Theropoda/Coelurosauria/Aves/Neognathae/Bucerotiformes/Bucorvidae/Bucorvus/Bucorvus abyssinicus (Northern ground-hornbill) (Abyssinian ground-hornbill) (OX=153643)	Amorphea	Obazoa	Opisthokonta	Holozoa	Filozoa	Choanozoa	Metazoa	Bucorvidae	Bucorvus	abyssinicus	153643	tr|A0A7K4YRJ2|A0A7K4YRJ2_BUCAB ADIPO protein (Fragment) OS=Bucorvus abyssinicus OX=153643 GN=Adipoq PE=4 SV=1	A0A7K4YRJ2	41	106	66	245	0.045454545	0.272727273	0.159090909	0.166666667	72	66	1329	0.543478261	TRUE
Anabarilius grahami (Kanglang fish) (Barilius grahami)	Eukaryota/Amorphea/Obazoa/Opisthokonta/Holozoa/Filozoa/Choanozoa/Metazoa/Eumetazoa/Bilateria/Deuterostomia/Chordata/Olfactores/Craniata/Vertebrata/Euteleostomi/Actinopterygii/Neopterygii/Teleostei/Ostariophysi/Cypriniformes/Xenocyprididae/Xenocypridinae/Xenocypridinae incertae sedis/Anabarilius/Anabarilius grahami (Kanglang fish) (Barilius grahami) (OX=495550)	Amorphea	Obazoa	Opisthokonta	Holozoa	Filozoa	Choanozoa	Metazoa	Xenocyprididae	Anabarilius	grahami	495550	tr|A0A3N0Z9Q1|A0A3N0Z9Q1_ANAGA Mannose-binding protein OS=Anabarilius grahami OX=495550 GN=DPX16_5454 PE=4 SV=1	A0A3N0Z9Q1	33	62	30	241	0.1	0.5	0.3	0.295454545	66	30	1497	0.480769231	TRUE
Anabarilius grahami (Kanglang fish) (Barilius grahami)	Eukaryota/Amorphea/Obazoa/Opisthokonta/Holozoa/Filozoa/Choanozoa/Metazoa/Eumetazoa/Bilateria/Deuterostomia/Chordata/Olfactores/Craniata/Vertebrata/Euteleostomi/Actinopterygii/Neopterygii/Teleostei/Ostariophysi/Cypriniformes/Xenocyprididae/Xenocypridinae/Xenocypridinae incertae sedis/Anabarilius/Anabarilius grahami (Kanglang fish) (Barilius grahami) (OX=495550)	Amorphea	Obazoa	Opisthokonta	Holozoa	Filozoa	Choanozoa	Metazoa	Xenocyprididae	Anabarilius	grahami	495550	tr|A0A3N0Z9Q1|A0A3N0Z9Q1_ANAGA Mannose-binding protein OS=Anabarilius grahami OX=495550 GN=DPX16_5454 PE=4 SV=1	A0A3N0Z9Q1	65	94	30	241	0.3	0.4	0.35	0.295454545	66	30	1497	0.480769231	TRUE
Anabarilius grahami (Kanglang fish) (Barilius grahami)	Eukaryota/Amorphea/Obazoa/Opisthokonta/Holozoa/Filozoa/Choanozoa/Metazoa/Eumetazoa/Bilateria/Deuterostomia/Chordata/Olfactores/Craniata/Vertebrata/Euteleostomi/Actinopterygii/Neopterygii/Teleostei/Ostariophysi/Cypriniformes/Xenocyprididae/Xenocypridinae/Xenocypridinae incertae sedis/Anabarilius/Anabarilius grahami (Kanglang fish) (Barilius grahami) (OX=495550)	Amorphea	Obazoa	Opisthokonta	Holozoa	Filozoa	Choanozoa	Metazoa	Xenocyprididae	Anabarilius	grahami	495550	tr|A0A3N0Z9Q1|A0A3N0Z9Q1_ANAGA Mannose-binding protein OS=Anabarilius grahami OX=495550 GN=DPX16_5454 PE=4 SV=1	A0A3N0Z9Q1	134	139	6	241	0	0	0	0.295454545	66	30	1497	0.480769231	TRUE
Sphaeramia orbicularis (orbiculate cardinalfish)	Eukaryota/Amorphea/Obazoa/Opisthokonta/Holozoa/Filozoa/Choanozoa/Metazoa/Eumetazoa/Bilateria/Deuterostomia/Chordata/Olfactores/Craniata/Vertebrata/Euteleostomi/Actinopterygii/Neopterygii/Teleostei/Neoteleostei/Acanthomorphata/Gobiaria/Kurtiformes/Apogonoidei/Apogonidae/Apogoninae/Sphaeramia/Sphaeramia orbicularis (orbiculate cardinalfish) (OX=375764)	Amorphea	Obazoa	Opisthokonta	Holozoa	Filozoa	Choanozoa	Metazoa	Apogonidae	Sphaeramia	orbicularis	375764	tr|A0A673CKD8|A0A673CKD8_9TELE C-type lectin domain-containing protein OS=Sphaeramia orbicularis OX=375764 GN=colec11 PE=4 SV=1	A0A673CKD8	39	110	72	269	0.166666667	0.291666667	0.229166667	0.229166667	72	72	1101	0.529411765	TRUE
Balearica regulorum gibbericeps (East African grey crowned-crane)	Eukaryota/Amorphea/Obazoa/Opisthokonta/Holozoa/Filozoa/Choanozoa/Metazoa/Eumetazoa/Bilateria/Deuterostomia/Chordata/Olfactores/Craniata/Vertebrata/Euteleostomi/Archelosauria/Archosauria/Dinosauria/Saurischia/Theropoda/Coelurosauria/Aves/Neognathae/Gruiformes/Gruidae/Balearica/Balearica regulorum gibbericeps (East African grey crowned-crane) (OX=100784)	Amorphea	Obazoa	Opisthokonta	Holozoa	Filozoa	Choanozoa	Metazoa	Gruidae	Balearica	regulorum	100784	tr|A0A087VJY6|A0A087VJY6_BALRE Ectodysplasin-A (Fragment) OS=Balearica regulorum gibbericeps OX=100784 GN=N312_07938 PE=3 SV=1	A0A087VJY6	15	47	33	226	0.636363636	0.636363636	0.636363636	0.631578947	57	33	1314	0.631578947	TRUE
Balearica regulorum gibbericeps (East African grey crowned-crane)	Eukaryota/Amorphea/Obazoa/Opisthokonta/Holozoa/Filozoa/Choanozoa/Metazoa/Eumetazoa/Bilateria/Deuterostomia/Chordata/Olfactores/Craniata/Vertebrata/Euteleostomi/Archelosauria/Archosauria/Dinosauria/Saurischia/Theropoda/Coelurosauria/Aves/Neognathae/Gruiformes/Gruidae/Balearica/Balearica regulorum gibbericeps (East African grey crowned-crane) (OX=100784)	Amorphea	Obazoa	Opisthokonta	Holozoa	Filozoa	Choanozoa	Metazoa	Gruidae	Balearica	regulorum	100784	tr|A0A087VJY6|A0A087VJY6_BALRE Ectodysplasin-A (Fragment) OS=Balearica regulorum gibbericeps OX=100784 GN=N312_07938 PE=3 SV=1	A0A087VJY6	50	73	24	226	0.75	0.5	0.625	0.631578947	57	33	1314	0.631578947	TRUE
Sphaeramia orbicularis (orbiculate cardinalfish)	Eukaryota/Amorphea/Obazoa/Opisthokonta/Holozoa/Filozoa/Choanozoa/Metazoa/Eumetazoa/Bilateria/Deuterostomia/Chordata/Olfactores/Craniata/Vertebrata/Euteleostomi/Actinopterygii/Neopterygii/Teleostei/Neoteleostei/Acanthomorphata/Gobiaria/Kurtiformes/Apogonoidei/Apogonidae/Apogoninae/Sphaeramia/Sphaeramia orbicularis (orbiculate cardinalfish) (OX=375764)	Amorphea	Obazoa	Opisthokonta	Holozoa	Filozoa	Choanozoa	Metazoa	Apogonidae	Sphaeramia	orbicularis	375764	tr|A0A672ZDR0|A0A672ZDR0_9TELE Collagen, type XIV, alpha 1a OS=Sphaeramia orbicularis OX=375764 PE=4 SV=1	A0A672ZDR0	448	453	6	1528	0	0	0	0.358490566	159	54	1101	0.529411765	TRUE
Sphaeramia orbicularis (orbiculate cardinalfish)	Eukaryota/Amorphea/Obazoa/Opisthokonta/Holozoa/Filozoa/Choanozoa/Metazoa/Eumetazoa/Bilateria/Deuterostomia/Chordata/Olfactores/Craniata/Vertebrata/Euteleostomi/Actinopterygii/Neopterygii/Teleostei/Neoteleostei/Acanthomorphata/Gobiaria/Kurtiformes/Apogonoidei/Apogonidae/Apogoninae/Sphaeramia/Sphaeramia orbicularis (orbiculate cardinalfish) (OX=375764)	Amorphea	Obazoa	Opisthokonta	Holozoa	Filozoa	Choanozoa	Metazoa	Apogonidae	Sphaeramia	orbicularis	375764	tr|A0A672ZDR0|A0A672ZDR0_9TELE Collagen, type XIV, alpha 1a OS=Sphaeramia orbicularis OX=375764 PE=4 SV=1	A0A672ZDR0	541	546	6	1528	0	0	0	0.358490566	159	54	1101	0.529411765	TRUE
Sphaeramia orbicularis (orbiculate cardinalfish)	Eukaryota/Amorphea/Obazoa/Opisthokonta/Holozoa/Filozoa/Choanozoa/Metazoa/Eumetazoa/Bilateria/Deuterostomia/Chordata/Olfactores/Craniata/Vertebrata/Euteleostomi/Actinopterygii/Neopterygii/Teleostei/Neoteleostei/Acanthomorphata/Gobiaria/Kurtiformes/Apogonoidei/Apogonidae/Apogoninae/Sphaeramia/Sphaeramia orbicularis (orbiculate cardinalfish) (OX=375764)	Amorphea	Obazoa	Opisthokonta	Holozoa	Filozoa	Choanozoa	Metazoa	Apogonidae	Sphaeramia	orbicularis	375764	tr|A0A672ZDR0|A0A672ZDR0_9TELE Collagen, type XIV, alpha 1a OS=Sphaeramia orbicularis OX=375764 PE=4 SV=1	A0A672ZDR0	688	693	6	1528	0	0	0	0.358490566	159	54	1101	0.529411765	TRUE
Sphaeramia orbicularis (orbiculate cardinalfish)	Eukaryota/Amorphea/Obazoa/Opisthokonta/Holozoa/Filozoa/Choanozoa/Metazoa/Eumetazoa/Bilateria/Deuterostomia/Chordata/Olfactores/Craniata/Vertebrata/Euteleostomi/Actinopterygii/Neopterygii/Teleostei/Neoteleostei/Acanthomorphata/Gobiaria/Kurtiformes/Apogonoidei/Apogonidae/Apogoninae/Sphaeramia/Sphaeramia orbicularis (orbiculate cardinalfish) (OX=375764)	Amorphea	Obazoa	Opisthokonta	Holozoa	Filozoa	Choanozoa	Metazoa	Apogonidae	Sphaeramia	orbicularis	375764	tr|A0A672ZDR0|A0A672ZDR0_9TELE Collagen, type XIV, alpha 1a OS=Sphaeramia orbicularis OX=375764 PE=4 SV=1	A0A672ZDR0	729	734	6	1528	0	0	0	0.358490566	159	54	1101	0.529411765	TRUE
Sphaeramia orbicularis (orbiculate cardinalfish)	Eukaryota/Amorphea/Obazoa/Opisthokonta/Holozoa/Filozoa/Choanozoa/Metazoa/Eumetazoa/Bilateria/Deuterostomia/Chordata/Olfactores/Craniata/Vertebrata/Euteleostomi/Actinopterygii/Neopterygii/Teleostei/Neoteleostei/Acanthomorphata/Gobiaria/Kurtiformes/Apogonoidei/Apogonidae/Apogoninae/Sphaeramia/Sphaeramia orbicularis (orbiculate cardinalfish) (OX=375764)	Amorphea	Obazoa	Opisthokonta	Holozoa	Filozoa	Choanozoa	Metazoa	Apogonidae	Sphaeramia	orbicularis	375764	tr|A0A672ZDR0|A0A672ZDR0_9TELE Collagen, type XIV, alpha 1a OS=Sphaeramia orbicularis OX=375764 PE=4 SV=1	A0A672ZDR0	958	963	6	1528	0.5	0	0.25	0.358490566	159	54	1101	0.529411765	TRUE
Sphaeramia orbicularis (orbiculate cardinalfish)	Eukaryota/Amorphea/Obazoa/Opisthokonta/Holozoa/Filozoa/Choanozoa/Metazoa/Eumetazoa/Bilateria/Deuterostomia/Chordata/Olfactores/Craniata/Vertebrata/Euteleostomi/Actinopterygii/Neopterygii/Teleostei/Neoteleostei/Acanthomorphata/Gobiaria/Kurtiformes/Apogonoidei/Apogonidae/Apogoninae/Sphaeramia/Sphaeramia orbicularis (orbiculate cardinalfish) (OX=375764)	Amorphea	Obazoa	Opisthokonta	Holozoa	Filozoa	Choanozoa	Metazoa	Apogonidae	Sphaeramia	orbicularis	375764	tr|A0A672ZDR0|A0A672ZDR0_9TELE Collagen, type XIV, alpha 1a OS=Sphaeramia orbicularis OX=375764 PE=4 SV=1	A0A672ZDR0	1301	1327	27	1528	0.777777778	0.222222222	0.5	0.358490566	159	54	1101	0.529411765	TRUE
Sphaeramia orbicularis (orbiculate cardinalfish)	Eukaryota/Amorphea/Obazoa/Opisthokonta/Holozoa/Filozoa/Choanozoa/Metazoa/Eumetazoa/Bilateria/Deuterostomia/Chordata/Olfactores/Craniata/Vertebrata/Euteleostomi/Actinopterygii/Neopterygii/Teleostei/Neoteleostei/Acanthomorphata/Gobiaria/Kurtiformes/Apogonoidei/Apogonidae/Apogoninae/Sphaeramia/Sphaeramia orbicularis (orbiculate cardinalfish) (OX=375764)	Amorphea	Obazoa	Opisthokonta	Holozoa	Filozoa	Choanozoa	Metazoa	Apogonidae	Sphaeramia	orbicularis	375764	tr|A0A672ZDR0|A0A672ZDR0_9TELE Collagen, type XIV, alpha 1a OS=Sphaeramia orbicularis OX=375764 PE=4 SV=1	A0A672ZDR0	1399	1452	54	1528	0.277777778	0.444444444	0.361111111	0.358490566	159	54	1101	0.529411765	TRUE
Sphaeramia orbicularis (orbiculate cardinalfish)	Eukaryota/Amorphea/Obazoa/Opisthokonta/Holozoa/Filozoa/Choanozoa/Metazoa/Eumetazoa/Bilateria/Deuterostomia/Chordata/Olfactores/Craniata/Vertebrata/Euteleostomi/Actinopterygii/Neopterygii/Teleostei/Neoteleostei/Acanthomorphata/Gobiaria/Kurtiformes/Apogonoidei/Apogonidae/Apogoninae/Sphaeramia/Sphaeramia orbicularis (orbiculate cardinalfish) (OX=375764)	Amorphea	Obazoa	Opisthokonta	Holozoa	Filozoa	Choanozoa	Metazoa	Apogonidae	Sphaeramia	orbicularis	375764	tr|A0A672ZDR0|A0A672ZDR0_9TELE Collagen, type XIV, alpha 1a OS=Sphaeramia orbicularis OX=375764 PE=4 SV=1	A0A672ZDR0	1455	1469	15	1528	0.6	0.6	0.6	0.358490566	159	54	1101	0.529411765	TRUE
Sphaeramia orbicularis (orbiculate cardinalfish)	Eukaryota/Amorphea/Obazoa/Opisthokonta/Holozoa/Filozoa/Choanozoa/Metazoa/Eumetazoa/Bilateria/Deuterostomia/Chordata/Olfactores/Craniata/Vertebrata/Euteleostomi/Actinopterygii/Neopterygii/Teleostei/Neoteleostei/Acanthomorphata/Gobiaria/Kurtiformes/Apogonoidei/Apogonidae/Apogoninae/Sphaeramia/Sphaeramia orbicularis (orbiculate cardinalfish) (OX=375764)	Amorphea	Obazoa	Opisthokonta	Holozoa	Filozoa	Choanozoa	Metazoa	Apogonidae	Sphaeramia	orbicularis	375764	tr|A0A672ZDR0|A0A672ZDR0_9TELE Collagen, type XIV, alpha 1a OS=Sphaeramia orbicularis OX=375764 PE=4 SV=1	A0A672ZDR0	1472	1504	33	1528	0.272727273	0.545454545	0.409090909	0.358490566	159	54	1101	0.529411765	TRUE
Sphaeramia orbicularis (orbiculate cardinalfish)	Eukaryota/Amorphea/Obazoa/Opisthokonta/Holozoa/Filozoa/Choanozoa/Metazoa/Eumetazoa/Bilateria/Deuterostomia/Chordata/Olfactores/Craniata/Vertebrata/Euteleostomi/Actinopterygii/Neopterygii/Teleostei/Neoteleostei/Acanthomorphata/Gobiaria/Kurtiformes/Apogonoidei/Apogonidae/Apogoninae/Sphaeramia/Sphaeramia orbicularis (orbiculate cardinalfish) (OX=375764)	Amorphea	Obazoa	Opisthokonta	Holozoa	Filozoa	Choanozoa	Metazoa	Apogonidae	Sphaeramia	orbicularis	375764	tr|A0A673B9T5|A0A673B9T5_9TELE Collagen, type X, alpha 1b OS=Sphaeramia orbicularis OX=375764 PE=4 SV=1	A0A673B9T5	51	68	18	294	0.333333333	0.5	0.416666667	0.324324324	111	93	1101	0.529411765	TRUE
Sphaeramia orbicularis (orbiculate cardinalfish)	Eukaryota/Amorphea/Obazoa/Opisthokonta/Holozoa/Filozoa/Choanozoa/Metazoa/Eumetazoa/Bilateria/Deuterostomia/Chordata/Olfactores/Craniata/Vertebrata/Euteleostomi/Actinopterygii/Neopterygii/Teleostei/Neoteleostei/Acanthomorphata/Gobiaria/Kurtiformes/Apogonoidei/Apogonidae/Apogoninae/Sphaeramia/Sphaeramia orbicularis (orbiculate cardinalfish) (OX=375764)	Amorphea	Obazoa	Opisthokonta	Holozoa	Filozoa	Choanozoa	Metazoa	Apogonidae	Sphaeramia	orbicularis	375764	tr|A0A673B9T5|A0A673B9T5_9TELE Collagen, type X, alpha 1b OS=Sphaeramia orbicularis OX=375764 PE=4 SV=1	A0A673B9T5	71	163	93	294	0.290322581	0.322580645	0.306451613	0.324324324	111	93	1101	0.529411765	TRUE
Scyliorhinus torazame (Cloudy catshark)	Eukaryota/Amorphea/Obazoa/Opisthokonta/Holozoa/Filozoa/Choanozoa/Metazoa/Eumetazoa/Bilateria/Deuterostomia/Chordata/Olfactores/Craniata/Vertebrata/Chondrichthyes/Elasmobranchii/Galeomorphii/Galeoidea/Carcharhiniformes/Scyliorhinidae/Scyliorhinus/Scyliorhinus torazame (Cloudy catshark) (OX=75743)	Amorphea	Obazoa	Opisthokonta	Holozoa	Filozoa	Choanozoa	Metazoa	Scyliorhinidae	Scyliorhinus	torazame	75743	tr|A0A401PNA9|A0A401PNA9_SCYTO Collagen IV NC1 domain-containing protein OS=Scyliorhinus torazame OX=75743 GN=scyTo_0003679 PE=4 SV=1	A0A401PNA9	7	72	66	1529	0.090909091	0.318181818	0.204545455	0.304123711	1164	93	1218	0.447368421	TRUE
Scyliorhinus torazame (Cloudy catshark)	Eukaryota/Amorphea/Obazoa/Opisthokonta/Holozoa/Filozoa/Choanozoa/Metazoa/Eumetazoa/Bilateria/Deuterostomia/Chordata/Olfactores/Craniata/Vertebrata/Chondrichthyes/Elasmobranchii/Galeomorphii/Galeoidea/Carcharhiniformes/Scyliorhinidae/Scyliorhinus/Scyliorhinus torazame (Cloudy catshark) (OX=75743)	Amorphea	Obazoa	Opisthokonta	Holozoa	Filozoa	Choanozoa	Metazoa	Scyliorhinidae	Scyliorhinus	torazame	75743	tr|A0A401PNA9|A0A401PNA9_SCYTO Collagen IV NC1 domain-containing protein OS=Scyliorhinus torazame OX=75743 GN=scyTo_0003679 PE=4 SV=1	A0A401PNA9	77	82	6	1529	0	0	0	0.304123711	1164	93	1218	0.447368421	TRUE
Scyliorhinus torazame (Cloudy catshark)	Eukaryota/Amorphea/Obazoa/Opisthokonta/Holozoa/Filozoa/Choanozoa/Metazoa/Eumetazoa/Bilateria/Deuterostomia/Chordata/Olfactores/Craniata/Vertebrata/Chondrichthyes/Elasmobranchii/Galeomorphii/Galeoidea/Carcharhiniformes/Scyliorhinidae/Scyliorhinus/Scyliorhinus torazame (Cloudy catshark) (OX=75743)	Amorphea	Obazoa	Opisthokonta	Holozoa	Filozoa	Choanozoa	Metazoa	Scyliorhinidae	Scyliorhinus	torazame	75743	tr|A0A401PNA9|A0A401PNA9_SCYTO Collagen IV NC1 domain-containing protein OS=Scyliorhinus torazame OX=75743 GN=scyTo_0003679 PE=4 SV=1	A0A401PNA9	85	90	6	1529	0	1	0.5	0.304123711	1164	93	1218	0.447368421	TRUE
Scyliorhinus torazame (Cloudy catshark)	Eukaryota/Amorphea/Obazoa/Opisthokonta/Holozoa/Filozoa/Choanozoa/Metazoa/Eumetazoa/Bilateria/Deuterostomia/Chordata/Olfactores/Craniata/Vertebrata/Chondrichthyes/Elasmobranchii/Galeomorphii/Galeoidea/Carcharhiniformes/Scyliorhinidae/Scyliorhinus/Scyliorhinus torazame (Cloudy catshark) (OX=75743)	Amorphea	Obazoa	Opisthokonta	Holozoa	Filozoa	Choanozoa	Metazoa	Scyliorhinidae	Scyliorhinus	torazame	75743	tr|A0A401PNA9|A0A401PNA9_SCYTO Collagen IV NC1 domain-containing protein OS=Scyliorhinus torazame OX=75743 GN=scyTo_0003679 PE=4 SV=1	A0A401PNA9	94	135	42	1529	0.214285714	0.428571429	0.321428571	0.304123711	1164	93	1218	0.447368421	TRUE
Scyliorhinus torazame (Cloudy catshark)	Eukaryota/Amorphea/Obazoa/Opisthokonta/Holozoa/Filozoa/Choanozoa/Metazoa/Eumetazoa/Bilateria/Deuterostomia/Chordata/Olfactores/Craniata/Vertebrata/Chondrichthyes/Elasmobranchii/Galeomorphii/Galeoidea/Carcharhiniformes/Scyliorhinidae/Scyliorhinus/Scyliorhinus torazame (Cloudy catshark) (OX=75743)	Amorphea	Obazoa	Opisthokonta	Holozoa	Filozoa	Choanozoa	Metazoa	Scyliorhinidae	Scyliorhinus	torazame	75743	tr|A0A401PNA9|A0A401PNA9_SCYTO Collagen IV NC1 domain-containing protein OS=Scyliorhinus torazame OX=75743 GN=scyTo_0003679 PE=4 SV=1	A0A401PNA9	138	155	18	1529	0.333333333	0.5	0.416666667	0.304123711	1164	93	1218	0.447368421	TRUE
Scyliorhinus torazame (Cloudy catshark)	Eukaryota/Amorphea/Obazoa/Opisthokonta/Holozoa/Filozoa/Choanozoa/Metazoa/Eumetazoa/Bilateria/Deuterostomia/Chordata/Olfactores/Craniata/Vertebrata/Chondrichthyes/Elasmobranchii/Galeomorphii/Galeoidea/Carcharhiniformes/Scyliorhinidae/Scyliorhinus/Scyliorhinus torazame (Cloudy catshark) (OX=75743)	Amorphea	Obazoa	Opisthokonta	Holozoa	Filozoa	Choanozoa	Metazoa	Scyliorhinidae	Scyliorhinus	torazame	75743	tr|A0A401PNA9|A0A401PNA9_SCYTO Collagen IV NC1 domain-containing protein OS=Scyliorhinus torazame OX=75743 GN=scyTo_0003679 PE=4 SV=1	A0A401PNA9	172	198	27	1529	0	0.333333333	0.166666667	0.304123711	1164	93	1218	0.447368421	TRUE
Scyliorhinus torazame (Cloudy catshark)	Eukaryota/Amorphea/Obazoa/Opisthokonta/Holozoa/Filozoa/Choanozoa/Metazoa/Eumetazoa/Bilateria/Deuterostomia/Chordata/Olfactores/Craniata/Vertebrata/Chondrichthyes/Elasmobranchii/Galeomorphii/Galeoidea/Carcharhiniformes/Scyliorhinidae/Scyliorhinus/Scyliorhinus torazame (Cloudy catshark) (OX=75743)	Amorphea	Obazoa	Opisthokonta	Holozoa	Filozoa	Choanozoa	Metazoa	Scyliorhinidae	Scyliorhinus	torazame	75743	tr|A0A401PNA9|A0A401PNA9_SCYTO Collagen IV NC1 domain-containing protein OS=Scyliorhinus torazame OX=75743 GN=scyTo_0003679 PE=4 SV=1	A0A401PNA9	205	261	57	1529	0.157894737	0.368421053	0.263157895	0.304123711	1164	93	1218	0.447368421	TRUE
Scyliorhinus torazame (Cloudy catshark)	Eukaryota/Amorphea/Obazoa/Opisthokonta/Holozoa/Filozoa/Choanozoa/Metazoa/Eumetazoa/Bilateria/Deuterostomia/Chordata/Olfactores/Craniata/Vertebrata/Chondrichthyes/Elasmobranchii/Galeomorphii/Galeoidea/Carcharhiniformes/Scyliorhinidae/Scyliorhinus/Scyliorhinus torazame (Cloudy catshark) (OX=75743)	Amorphea	Obazoa	Opisthokonta	Holozoa	Filozoa	Choanozoa	Metazoa	Scyliorhinidae	Scyliorhinus	torazame	75743	tr|A0A401PNA9|A0A401PNA9_SCYTO Collagen IV NC1 domain-containing protein OS=Scyliorhinus torazame OX=75743 GN=scyTo_0003679 PE=4 SV=1	A0A401PNA9	273	305	33	1529	0.181818182	0.727272727	0.454545455	0.304123711	1164	93	1218	0.447368421	TRUE
Scyliorhinus torazame (Cloudy catshark)	Eukaryota/Amorphea/Obazoa/Opisthokonta/Holozoa/Filozoa/Choanozoa/Metazoa/Eumetazoa/Bilateria/Deuterostomia/Chordata/Olfactores/Craniata/Vertebrata/Chondrichthyes/Elasmobranchii/Galeomorphii/Galeoidea/Carcharhiniformes/Scyliorhinidae/Scyliorhinus/Scyliorhinus torazame (Cloudy catshark) (OX=75743)	Amorphea	Obazoa	Opisthokonta	Holozoa	Filozoa	Choanozoa	Metazoa	Scyliorhinidae	Scyliorhinus	torazame	75743	tr|A0A401PNA9|A0A401PNA9_SCYTO Collagen IV NC1 domain-containing protein OS=Scyliorhinus torazame OX=75743 GN=scyTo_0003679 PE=4 SV=1	A0A401PNA9	310	333	24	1529	0.125	0.375	0.25	0.304123711	1164	93	1218	0.447368421	TRUE
Scyliorhinus torazame (Cloudy catshark)	Eukaryota/Amorphea/Obazoa/Opisthokonta/Holozoa/Filozoa/Choanozoa/Metazoa/Eumetazoa/Bilateria/Deuterostomia/Chordata/Olfactores/Craniata/Vertebrata/Chondrichthyes/Elasmobranchii/Galeomorphii/Galeoidea/Carcharhiniformes/Scyliorhinidae/Scyliorhinus/Scyliorhinus torazame (Cloudy catshark) (OX=75743)	Amorphea	Obazoa	Opisthokonta	Holozoa	Filozoa	Choanozoa	Metazoa	Scyliorhinidae	Scyliorhinus	torazame	75743	tr|A0A401PNA9|A0A401PNA9_SCYTO Collagen IV NC1 domain-containing protein OS=Scyliorhinus torazame OX=75743 GN=scyTo_0003679 PE=4 SV=1	A0A401PNA9	339	362	24	1529	0.75	0.5	0.625	0.304123711	1164	93	1218	0.447368421	TRUE
Scyliorhinus torazame (Cloudy catshark)	Eukaryota/Amorphea/Obazoa/Opisthokonta/Holozoa/Filozoa/Choanozoa/Metazoa/Eumetazoa/Bilateria/Deuterostomia/Chordata/Olfactores/Craniata/Vertebrata/Chondrichthyes/Elasmobranchii/Galeomorphii/Galeoidea/Carcharhiniformes/Scyliorhinidae/Scyliorhinus/Scyliorhinus torazame (Cloudy catshark) (OX=75743)	Amorphea	Obazoa	Opisthokonta	Holozoa	Filozoa	Choanozoa	Metazoa	Scyliorhinidae	Scyliorhinus	torazame	75743	tr|A0A401PNA9|A0A401PNA9_SCYTO Collagen IV NC1 domain-containing protein OS=Scyliorhinus torazame OX=75743 GN=scyTo_0003679 PE=4 SV=1	A0A401PNA9	365	394	30	1529	0.3	0.4	0.35	0.304123711	1164	93	1218	0.447368421	TRUE
Scyliorhinus torazame (Cloudy catshark)	Eukaryota/Amorphea/Obazoa/Opisthokonta/Holozoa/Filozoa/Choanozoa/Metazoa/Eumetazoa/Bilateria/Deuterostomia/Chordata/Olfactores/Craniata/Vertebrata/Chondrichthyes/Elasmobranchii/Galeomorphii/Galeoidea/Carcharhiniformes/Scyliorhinidae/Scyliorhinus/Scyliorhinus torazame (Cloudy catshark) (OX=75743)	Amorphea	Obazoa	Opisthokonta	Holozoa	Filozoa	Choanozoa	Metazoa	Scyliorhinidae	Scyliorhinus	torazame	75743	tr|A0A401PNA9|A0A401PNA9_SCYTO Collagen IV NC1 domain-containing protein OS=Scyliorhinus torazame OX=75743 GN=scyTo_0003679 PE=4 SV=1	A0A401PNA9	404	421	18	1529	0.333333333	0.666666667	0.5	0.304123711	1164	93	1218	0.447368421	TRUE
Scyliorhinus torazame (Cloudy catshark)	Eukaryota/Amorphea/Obazoa/Opisthokonta/Holozoa/Filozoa/Choanozoa/Metazoa/Eumetazoa/Bilateria/Deuterostomia/Chordata/Olfactores/Craniata/Vertebrata/Chondrichthyes/Elasmobranchii/Galeomorphii/Galeoidea/Carcharhiniformes/Scyliorhinidae/Scyliorhinus/Scyliorhinus torazame (Cloudy catshark) (OX=75743)	Amorphea	Obazoa	Opisthokonta	Holozoa	Filozoa	Choanozoa	Metazoa	Scyliorhinidae	Scyliorhinus	torazame	75743	tr|A0A401PNA9|A0A401PNA9_SCYTO Collagen IV NC1 domain-containing protein OS=Scyliorhinus torazame OX=75743 GN=scyTo_0003679 PE=4 SV=1	A0A401PNA9	425	460	36	1529	0.25	0.25	0.25	0.304123711	1164	93	1218	0.447368421	TRUE
Scyliorhinus torazame (Cloudy catshark)	Eukaryota/Amorphea/Obazoa/Opisthokonta/Holozoa/Filozoa/Choanozoa/Metazoa/Eumetazoa/Bilateria/Deuterostomia/Chordata/Olfactores/Craniata/Vertebrata/Chondrichthyes/Elasmobranchii/Galeomorphii/Galeoidea/Carcharhiniformes/Scyliorhinidae/Scyliorhinus/Scyliorhinus torazame (Cloudy catshark) (OX=75743)	Amorphea	Obazoa	Opisthokonta	Holozoa	Filozoa	Choanozoa	Metazoa	Scyliorhinidae	Scyliorhinus	torazame	75743	tr|A0A401PNA9|A0A401PNA9_SCYTO Collagen IV NC1 domain-containing protein OS=Scyliorhinus torazame OX=75743 GN=scyTo_0003679 PE=4 SV=1	A0A401PNA9	467	496	30	1529	0.2	0.5	0.35	0.304123711	1164	93	1218	0.447368421	TRUE
Scyliorhinus torazame (Cloudy catshark)	Eukaryota/Amorphea/Obazoa/Opisthokonta/Holozoa/Filozoa/Choanozoa/Metazoa/Eumetazoa/Bilateria/Deuterostomia/Chordata/Olfactores/Craniata/Vertebrata/Chondrichthyes/Elasmobranchii/Galeomorphii/Galeoidea/Carcharhiniformes/Scyliorhinidae/Scyliorhinus/Scyliorhinus torazame (Cloudy catshark) (OX=75743)	Amorphea	Obazoa	Opisthokonta	Holozoa	Filozoa	Choanozoa	Metazoa	Scyliorhinidae	Scyliorhinus	torazame	75743	tr|A0A401PNA9|A0A401PNA9_SCYTO Collagen IV NC1 domain-containing protein OS=Scyliorhinus torazame OX=75743 GN=scyTo_0003679 PE=4 SV=1	A0A401PNA9	503	595	93	1529	0.129032258	0.483870968	0.306451613	0.304123711	1164	93	1218	0.447368421	TRUE
Scyliorhinus torazame (Cloudy catshark)	Eukaryota/Amorphea/Obazoa/Opisthokonta/Holozoa/Filozoa/Choanozoa/Metazoa/Eumetazoa/Bilateria/Deuterostomia/Chordata/Olfactores/Craniata/Vertebrata/Chondrichthyes/Elasmobranchii/Galeomorphii/Galeoidea/Carcharhiniformes/Scyliorhinidae/Scyliorhinus/Scyliorhinus torazame (Cloudy catshark) (OX=75743)	Amorphea	Obazoa	Opisthokonta	Holozoa	Filozoa	Choanozoa	Metazoa	Scyliorhinidae	Scyliorhinus	torazame	75743	tr|A0A401PNA9|A0A401PNA9_SCYTO Collagen IV NC1 domain-containing protein OS=Scyliorhinus torazame OX=75743 GN=scyTo_0003679 PE=4 SV=1	A0A401PNA9	601	636	36	1529	0.083333333	0.583333333	0.333333333	0.304123711	1164	93	1218	0.447368421	TRUE
Scyliorhinus torazame (Cloudy catshark)	Eukaryota/Amorphea/Obazoa/Opisthokonta/Holozoa/Filozoa/Choanozoa/Metazoa/Eumetazoa/Bilateria/Deuterostomia/Chordata/Olfactores/Craniata/Vertebrata/Chondrichthyes/Elasmobranchii/Galeomorphii/Galeoidea/Carcharhiniformes/Scyliorhinidae/Scyliorhinus/Scyliorhinus torazame (Cloudy catshark) (OX=75743)	Amorphea	Obazoa	Opisthokonta	Holozoa	Filozoa	Choanozoa	Metazoa	Scyliorhinidae	Scyliorhinus	torazame	75743	tr|A0A401PNA9|A0A401PNA9_SCYTO Collagen IV NC1 domain-containing protein OS=Scyliorhinus torazame OX=75743 GN=scyTo_0003679 PE=4 SV=1	A0A401PNA9	640	663	24	1529	0.125	0.5	0.3125	0.304123711	1164	93	1218	0.447368421	TRUE
Scyliorhinus torazame (Cloudy catshark)	Eukaryota/Amorphea/Obazoa/Opisthokonta/Holozoa/Filozoa/Choanozoa/Metazoa/Eumetazoa/Bilateria/Deuterostomia/Chordata/Olfactores/Craniata/Vertebrata/Chondrichthyes/Elasmobranchii/Galeomorphii/Galeoidea/Carcharhiniformes/Scyliorhinidae/Scyliorhinus/Scyliorhinus torazame (Cloudy catshark) (OX=75743)	Amorphea	Obazoa	Opisthokonta	Holozoa	Filozoa	Choanozoa	Metazoa	Scyliorhinidae	Scyliorhinus	torazame	75743	tr|A0A401PNA9|A0A401PNA9_SCYTO Collagen IV NC1 domain-containing protein OS=Scyliorhinus torazame OX=75743 GN=scyTo_0003679 PE=4 SV=1	A0A401PNA9	667	732	66	1529	0.136363636	0.454545455	0.295454545	0.304123711	1164	93	1218	0.447368421	TRUE
Scyliorhinus torazame (Cloudy catshark)	Eukaryota/Amorphea/Obazoa/Opisthokonta/Holozoa/Filozoa/Choanozoa/Metazoa/Eumetazoa/Bilateria/Deuterostomia/Chordata/Olfactores/Craniata/Vertebrata/Chondrichthyes/Elasmobranchii/Galeomorphii/Galeoidea/Carcharhiniformes/Scyliorhinidae/Scyliorhinus/Scyliorhinus torazame (Cloudy catshark) (OX=75743)	Amorphea	Obazoa	Opisthokonta	Holozoa	Filozoa	Choanozoa	Metazoa	Scyliorhinidae	Scyliorhinus	torazame	75743	tr|A0A401PNA9|A0A401PNA9_SCYTO Collagen IV NC1 domain-containing protein OS=Scyliorhinus torazame OX=75743 GN=scyTo_0003679 PE=4 SV=1	A0A401PNA9	736	777	42	1529	0.142857143	0.5	0.321428571	0.304123711	1164	93	1218	0.447368421	TRUE
Scyliorhinus torazame (Cloudy catshark)	Eukaryota/Amorphea/Obazoa/Opisthokonta/Holozoa/Filozoa/Choanozoa/Metazoa/Eumetazoa/Bilateria/Deuterostomia/Chordata/Olfactores/Craniata/Vertebrata/Chondrichthyes/Elasmobranchii/Galeomorphii/Galeoidea/Carcharhiniformes/Scyliorhinidae/Scyliorhinus/Scyliorhinus torazame (Cloudy catshark) (OX=75743)	Amorphea	Obazoa	Opisthokonta	Holozoa	Filozoa	Choanozoa	Metazoa	Scyliorhinidae	Scyliorhinus	torazame	75743	tr|A0A401PNA9|A0A401PNA9_SCYTO Collagen IV NC1 domain-containing protein OS=Scyliorhinus torazame OX=75743 GN=scyTo_0003679 PE=4 SV=1	A0A401PNA9	779	799	21	1529	0.285714286	0.285714286	0.285714286	0.304123711	1164	93	1218	0.447368421	TRUE
Scyliorhinus torazame (Cloudy catshark)	Eukaryota/Amorphea/Obazoa/Opisthokonta/Holozoa/Filozoa/Choanozoa/Metazoa/Eumetazoa/Bilateria/Deuterostomia/Chordata/Olfactores/Craniata/Vertebrata/Chondrichthyes/Elasmobranchii/Galeomorphii/Galeoidea/Carcharhiniformes/Scyliorhinidae/Scyliorhinus/Scyliorhinus torazame (Cloudy catshark) (OX=75743)	Amorphea	Obazoa	Opisthokonta	Holozoa	Filozoa	Choanozoa	Metazoa	Scyliorhinidae	Scyliorhinus	torazame	75743	tr|A0A401PNA9|A0A401PNA9_SCYTO Collagen IV NC1 domain-containing protein OS=Scyliorhinus torazame OX=75743 GN=scyTo_0003679 PE=4 SV=1	A0A401PNA9	804	842	39	1529	0.076923077	0.307692308	0.192307692	0.304123711	1164	93	1218	0.447368421	TRUE
Scyliorhinus torazame (Cloudy catshark)	Eukaryota/Amorphea/Obazoa/Opisthokonta/Holozoa/Filozoa/Choanozoa/Metazoa/Eumetazoa/Bilateria/Deuterostomia/Chordata/Olfactores/Craniata/Vertebrata/Chondrichthyes/Elasmobranchii/Galeomorphii/Galeoidea/Carcharhiniformes/Scyliorhinidae/Scyliorhinus/Scyliorhinus torazame (Cloudy catshark) (OX=75743)	Amorphea	Obazoa	Opisthokonta	Holozoa	Filozoa	Choanozoa	Metazoa	Scyliorhinidae	Scyliorhinus	torazame	75743	tr|A0A401PNA9|A0A401PNA9_SCYTO Collagen IV NC1 domain-containing protein OS=Scyliorhinus torazame OX=75743 GN=scyTo_0003679 PE=4 SV=1	A0A401PNA9	850	912	63	1529	0.142857143	0.428571429	0.285714286	0.304123711	1164	93	1218	0.447368421	TRUE
Scyliorhinus torazame (Cloudy catshark)	Eukaryota/Amorphea/Obazoa/Opisthokonta/Holozoa/Filozoa/Choanozoa/Metazoa/Eumetazoa/Bilateria/Deuterostomia/Chordata/Olfactores/Craniata/Vertebrata/Chondrichthyes/Elasmobranchii/Galeomorphii/Galeoidea/Carcharhiniformes/Scyliorhinidae/Scyliorhinus/Scyliorhinus torazame (Cloudy catshark) (OX=75743)	Amorphea	Obazoa	Opisthokonta	Holozoa	Filozoa	Choanozoa	Metazoa	Scyliorhinidae	Scyliorhinus	torazame	75743	tr|A0A401PNA9|A0A401PNA9_SCYTO Collagen IV NC1 domain-containing protein OS=Scyliorhinus torazame OX=75743 GN=scyTo_0003679 PE=4 SV=1	A0A401PNA9	917	964	48	1529	0.0625	0.3125	0.1875	0.304123711	1164	93	1218	0.447368421	TRUE
Scyliorhinus torazame (Cloudy catshark)	Eukaryota/Amorphea/Obazoa/Opisthokonta/Holozoa/Filozoa/Choanozoa/Metazoa/Eumetazoa/Bilateria/Deuterostomia/Chordata/Olfactores/Craniata/Vertebrata/Chondrichthyes/Elasmobranchii/Galeomorphii/Galeoidea/Carcharhiniformes/Scyliorhinidae/Scyliorhinus/Scyliorhinus torazame (Cloudy catshark) (OX=75743)	Amorphea	Obazoa	Opisthokonta	Holozoa	Filozoa	Choanozoa	Metazoa	Scyliorhinidae	Scyliorhinus	torazame	75743	tr|A0A401PNA9|A0A401PNA9_SCYTO Collagen IV NC1 domain-containing protein OS=Scyliorhinus torazame OX=75743 GN=scyTo_0003679 PE=4 SV=1	A0A401PNA9	968	994	27	1529	0.333333333	0.555555556	0.444444444	0.304123711	1164	93	1218	0.447368421	TRUE
Scyliorhinus torazame (Cloudy catshark)	Eukaryota/Amorphea/Obazoa/Opisthokonta/Holozoa/Filozoa/Choanozoa/Metazoa/Eumetazoa/Bilateria/Deuterostomia/Chordata/Olfactores/Craniata/Vertebrata/Chondrichthyes/Elasmobranchii/Galeomorphii/Galeoidea/Carcharhiniformes/Scyliorhinidae/Scyliorhinus/Scyliorhinus torazame (Cloudy catshark) (OX=75743)	Amorphea	Obazoa	Opisthokonta	Holozoa	Filozoa	Choanozoa	Metazoa	Scyliorhinidae	Scyliorhinus	torazame	75743	tr|A0A401PNA9|A0A401PNA9_SCYTO Collagen IV NC1 domain-containing protein OS=Scyliorhinus torazame OX=75743 GN=scyTo_0003679 PE=4 SV=1	A0A401PNA9	1001	1030	30	1529	0.2	0.3	0.25	0.304123711	1164	93	1218	0.447368421	TRUE
Scyliorhinus torazame (Cloudy catshark)	Eukaryota/Amorphea/Obazoa/Opisthokonta/Holozoa/Filozoa/Choanozoa/Metazoa/Eumetazoa/Bilateria/Deuterostomia/Chordata/Olfactores/Craniata/Vertebrata/Chondrichthyes/Elasmobranchii/Galeomorphii/Galeoidea/Carcharhiniformes/Scyliorhinidae/Scyliorhinus/Scyliorhinus torazame (Cloudy catshark) (OX=75743)	Amorphea	Obazoa	Opisthokonta	Holozoa	Filozoa	Choanozoa	Metazoa	Scyliorhinidae	Scyliorhinus	torazame	75743	tr|A0A401PNA9|A0A401PNA9_SCYTO Collagen IV NC1 domain-containing protein OS=Scyliorhinus torazame OX=75743 GN=scyTo_0003679 PE=4 SV=1	A0A401PNA9	1036	1053	18	1529	0	0.5	0.25	0.304123711	1164	93	1218	0.447368421	TRUE
Scyliorhinus torazame (Cloudy catshark)	Eukaryota/Amorphea/Obazoa/Opisthokonta/Holozoa/Filozoa/Choanozoa/Metazoa/Eumetazoa/Bilateria/Deuterostomia/Chordata/Olfactores/Craniata/Vertebrata/Chondrichthyes/Elasmobranchii/Galeomorphii/Galeoidea/Carcharhiniformes/Scyliorhinidae/Scyliorhinus/Scyliorhinus torazame (Cloudy catshark) (OX=75743)	Amorphea	Obazoa	Opisthokonta	Holozoa	Filozoa	Choanozoa	Metazoa	Scyliorhinidae	Scyliorhinus	torazame	75743	tr|A0A401PNA9|A0A401PNA9_SCYTO Collagen IV NC1 domain-containing protein OS=Scyliorhinus torazame OX=75743 GN=scyTo_0003679 PE=4 SV=1	A0A401PNA9	1055	1087	33	1529	0.090909091	0.454545455	0.272727273	0.304123711	1164	93	1218	0.447368421	TRUE
Scyliorhinus torazame (Cloudy catshark)	Eukaryota/Amorphea/Obazoa/Opisthokonta/Holozoa/Filozoa/Choanozoa/Metazoa/Eumetazoa/Bilateria/Deuterostomia/Chordata/Olfactores/Craniata/Vertebrata/Chondrichthyes/Elasmobranchii/Galeomorphii/Galeoidea/Carcharhiniformes/Scyliorhinidae/Scyliorhinus/Scyliorhinus torazame (Cloudy catshark) (OX=75743)	Amorphea	Obazoa	Opisthokonta	Holozoa	Filozoa	Choanozoa	Metazoa	Scyliorhinidae	Scyliorhinus	torazame	75743	tr|A0A401PNA9|A0A401PNA9_SCYTO Collagen IV NC1 domain-containing protein OS=Scyliorhinus torazame OX=75743 GN=scyTo_0003679 PE=4 SV=1	A0A401PNA9	1094	1123	30	1529	0.5	0.5	0.5	0.304123711	1164	93	1218	0.447368421	TRUE
Scyliorhinus torazame (Cloudy catshark)	Eukaryota/Amorphea/Obazoa/Opisthokonta/Holozoa/Filozoa/Choanozoa/Metazoa/Eumetazoa/Bilateria/Deuterostomia/Chordata/Olfactores/Craniata/Vertebrata/Chondrichthyes/Elasmobranchii/Galeomorphii/Galeoidea/Carcharhiniformes/Scyliorhinidae/Scyliorhinus/Scyliorhinus torazame (Cloudy catshark) (OX=75743)	Amorphea	Obazoa	Opisthokonta	Holozoa	Filozoa	Choanozoa	Metazoa	Scyliorhinidae	Scyliorhinus	torazame	75743	tr|A0A401PNA9|A0A401PNA9_SCYTO Collagen IV NC1 domain-containing protein OS=Scyliorhinus torazame OX=75743 GN=scyTo_0003679 PE=4 SV=1	A0A401PNA9	1127	1165	39	1529	0.076923077	0.538461538	0.307692308	0.304123711	1164	93	1218	0.447368421	TRUE
Scyliorhinus torazame (Cloudy catshark)	Eukaryota/Amorphea/Obazoa/Opisthokonta/Holozoa/Filozoa/Choanozoa/Metazoa/Eumetazoa/Bilateria/Deuterostomia/Chordata/Olfactores/Craniata/Vertebrata/Chondrichthyes/Elasmobranchii/Galeomorphii/Galeoidea/Carcharhiniformes/Scyliorhinidae/Scyliorhinus/Scyliorhinus torazame (Cloudy catshark) (OX=75743)	Amorphea	Obazoa	Opisthokonta	Holozoa	Filozoa	Choanozoa	Metazoa	Scyliorhinidae	Scyliorhinus	torazame	75743	tr|A0A401PNA9|A0A401PNA9_SCYTO Collagen IV NC1 domain-containing protein OS=Scyliorhinus torazame OX=75743 GN=scyTo_0003679 PE=4 SV=1	A0A401PNA9	1169	1207	39	1529	0.153846154	0.538461538	0.346153846	0.304123711	1164	93	1218	0.447368421	TRUE
Scyliorhinus torazame (Cloudy catshark)	Eukaryota/Amorphea/Obazoa/Opisthokonta/Holozoa/Filozoa/Choanozoa/Metazoa/Eumetazoa/Bilateria/Deuterostomia/Chordata/Olfactores/Craniata/Vertebrata/Chondrichthyes/Elasmobranchii/Galeomorphii/Galeoidea/Carcharhiniformes/Scyliorhinidae/Scyliorhinus/Scyliorhinus torazame (Cloudy catshark) (OX=75743)	Amorphea	Obazoa	Opisthokonta	Holozoa	Filozoa	Choanozoa	Metazoa	Scyliorhinidae	Scyliorhinus	torazame	75743	tr|A0A401PNA9|A0A401PNA9_SCYTO Collagen IV NC1 domain-containing protein OS=Scyliorhinus torazame OX=75743 GN=scyTo_0003679 PE=4 SV=1	A0A401PNA9	1218	1298	81	1529	0.148148148	0.518518519	0.333333333	0.304123711	1164	93	1218	0.447368421	TRUE
Scyliorhinus torazame (Cloudy catshark)	Eukaryota/Amorphea/Obazoa/Opisthokonta/Holozoa/Filozoa/Choanozoa/Metazoa/Eumetazoa/Bilateria/Deuterostomia/Chordata/Olfactores/Craniata/Vertebrata/Chondrichthyes/Elasmobranchii/Galeomorphii/Galeoidea/Carcharhiniformes/Scyliorhinidae/Scyliorhinus/Scyliorhinus torazame (Cloudy catshark) (OX=75743)	Amorphea	Obazoa	Opisthokonta	Holozoa	Filozoa	Choanozoa	Metazoa	Scyliorhinidae	Scyliorhinus	torazame	75743	tr|A0A401PNA9|A0A401PNA9_SCYTO Collagen IV NC1 domain-containing protein OS=Scyliorhinus torazame OX=75743 GN=scyTo_0003679 PE=4 SV=1	A0A401PNA9	1348	1353	6	1529	0	0	0	0.304123711	1164	93	1218	0.447368421	TRUE
Scyliorhinus torazame (Cloudy catshark)	Eukaryota/Amorphea/Obazoa/Opisthokonta/Holozoa/Filozoa/Choanozoa/Metazoa/Eumetazoa/Bilateria/Deuterostomia/Chordata/Olfactores/Craniata/Vertebrata/Chondrichthyes/Elasmobranchii/Galeomorphii/Galeoidea/Carcharhiniformes/Scyliorhinidae/Scyliorhinus/Scyliorhinus torazame (Cloudy catshark) (OX=75743)	Amorphea	Obazoa	Opisthokonta	Holozoa	Filozoa	Choanozoa	Metazoa	Scyliorhinidae	Scyliorhinus	torazame	75743	tr|A0A401PNA9|A0A401PNA9_SCYTO Collagen IV NC1 domain-containing protein OS=Scyliorhinus torazame OX=75743 GN=scyTo_0003679 PE=4 SV=1	A0A401PNA9	1448	1453	6	1529	0	0	0	0.304123711	1164	93	1218	0.447368421	TRUE
Scyliorhinus torazame (Cloudy catshark)	Eukaryota/Amorphea/Obazoa/Opisthokonta/Holozoa/Filozoa/Choanozoa/Metazoa/Eumetazoa/Bilateria/Deuterostomia/Chordata/Olfactores/Craniata/Vertebrata/Chondrichthyes/Elasmobranchii/Galeomorphii/Galeoidea/Carcharhiniformes/Scyliorhinidae/Scyliorhinus/Scyliorhinus torazame (Cloudy catshark) (OX=75743)	Amorphea	Obazoa	Opisthokonta	Holozoa	Filozoa	Choanozoa	Metazoa	Scyliorhinidae	Scyliorhinus	torazame	75743	tr|A0A401PNA9|A0A401PNA9_SCYTO Collagen IV NC1 domain-containing protein OS=Scyliorhinus torazame OX=75743 GN=scyTo_0003679 PE=4 SV=1	A0A401PNA9	1476	1481	6	1529	0	0	0	0.304123711	1164	93	1218	0.447368421	TRUE
Balearica regulorum gibbericeps (East African grey crowned-crane)	Eukaryota/Amorphea/Obazoa/Opisthokonta/Holozoa/Filozoa/Choanozoa/Metazoa/Eumetazoa/Bilateria/Deuterostomia/Chordata/Olfactores/Craniata/Vertebrata/Euteleostomi/Archelosauria/Archosauria/Dinosauria/Saurischia/Theropoda/Coelurosauria/Aves/Neognathae/Gruiformes/Gruidae/Balearica/Balearica regulorum gibbericeps (East African grey crowned-crane) (OX=100784)	Amorphea	Obazoa	Opisthokonta	Holozoa	Filozoa	Choanozoa	Metazoa	Gruidae	Balearica	regulorum	100784	tr|A0A087V6Z9|A0A087V6Z9_BALRE Collagen alpha-1(XXII) chain (Fragment) OS=Balearica regulorum gibbericeps OX=100784 GN=N312_04230 PE=4 SV=1	A0A087V6Z9	259	297	39	1317	0.230769231	0.076923077	0.153846154	0.319444444	972	339	1314	0.631578947	TRUE
Balearica regulorum gibbericeps (East African grey crowned-crane)	Eukaryota/Amorphea/Obazoa/Opisthokonta/Holozoa/Filozoa/Choanozoa/Metazoa/Eumetazoa/Bilateria/Deuterostomia/Chordata/Olfactores/Craniata/Vertebrata/Euteleostomi/Archelosauria/Archosauria/Dinosauria/Saurischia/Theropoda/Coelurosauria/Aves/Neognathae/Gruiformes/Gruidae/Balearica/Balearica regulorum gibbericeps (East African grey crowned-crane) (OX=100784)	Amorphea	Obazoa	Opisthokonta	Holozoa	Filozoa	Choanozoa	Metazoa	Gruidae	Balearica	regulorum	100784	tr|A0A087V6Z9|A0A087V6Z9_BALRE Collagen alpha-1(XXII) chain (Fragment) OS=Balearica regulorum gibbericeps OX=100784 GN=N312_04230 PE=4 SV=1	A0A087V6Z9	301	423	123	1317	0.146341463	0.317073171	0.231707317	0.319444444	972	339	1314	0.631578947	TRUE
Balearica regulorum gibbericeps (East African grey crowned-crane)	Eukaryota/Amorphea/Obazoa/Opisthokonta/Holozoa/Filozoa/Choanozoa/Metazoa/Eumetazoa/Bilateria/Deuterostomia/Chordata/Olfactores/Craniata/Vertebrata/Euteleostomi/Archelosauria/Archosauria/Dinosauria/Saurischia/Theropoda/Coelurosauria/Aves/Neognathae/Gruiformes/Gruidae/Balearica/Balearica regulorum gibbericeps (East African grey crowned-crane) (OX=100784)	Amorphea	Obazoa	Opisthokonta	Holozoa	Filozoa	Choanozoa	Metazoa	Gruidae	Balearica	regulorum	100784	tr|A0A087V6Z9|A0A087V6Z9_BALRE Collagen alpha-1(XXII) chain (Fragment) OS=Balearica regulorum gibbericeps OX=100784 GN=N312_04230 PE=4 SV=1	A0A087V6Z9	428	541	114	1317	0.289473684	0.473684211	0.381578947	0.319444444	972	339	1314	0.631578947	TRUE
Balearica regulorum gibbericeps (East African grey crowned-crane)	Eukaryota/Amorphea/Obazoa/Opisthokonta/Holozoa/Filozoa/Choanozoa/Metazoa/Eumetazoa/Bilateria/Deuterostomia/Chordata/Olfactores/Craniata/Vertebrata/Euteleostomi/Archelosauria/Archosauria/Dinosauria/Saurischia/Theropoda/Coelurosauria/Aves/Neognathae/Gruiformes/Gruidae/Balearica/Balearica regulorum gibbericeps (East African grey crowned-crane) (OX=100784)	Amorphea	Obazoa	Opisthokonta	Holozoa	Filozoa	Choanozoa	Metazoa	Gruidae	Balearica	regulorum	100784	tr|A0A087V6Z9|A0A087V6Z9_BALRE Collagen alpha-1(XXII) chain (Fragment) OS=Balearica regulorum gibbericeps OX=100784 GN=N312_04230 PE=4 SV=1	A0A087V6Z9	545	625	81	1317	0.074074074	0.333333333	0.203703704	0.319444444	972	339	1314	0.631578947	TRUE
Balearica regulorum gibbericeps (East African grey crowned-crane)	Eukaryota/Amorphea/Obazoa/Opisthokonta/Holozoa/Filozoa/Choanozoa/Metazoa/Eumetazoa/Bilateria/Deuterostomia/Chordata/Olfactores/Craniata/Vertebrata/Euteleostomi/Archelosauria/Archosauria/Dinosauria/Saurischia/Theropoda/Coelurosauria/Aves/Neognathae/Gruiformes/Gruidae/Balearica/Balearica regulorum gibbericeps (East African grey crowned-crane) (OX=100784)	Amorphea	Obazoa	Opisthokonta	Holozoa	Filozoa	Choanozoa	Metazoa	Gruidae	Balearica	regulorum	100784	tr|A0A087V6Z9|A0A087V6Z9_BALRE Collagen alpha-1(XXII) chain (Fragment) OS=Balearica regulorum gibbericeps OX=100784 GN=N312_04230 PE=4 SV=1	A0A087V6Z9	636	755	120	1317	0.175	0.425	0.3	0.319444444	972	339	1314	0.631578947	TRUE
Balearica regulorum gibbericeps (East African grey crowned-crane)	Eukaryota/Amorphea/Obazoa/Opisthokonta/Holozoa/Filozoa/Choanozoa/Metazoa/Eumetazoa/Bilateria/Deuterostomia/Chordata/Olfactores/Craniata/Vertebrata/Euteleostomi/Archelosauria/Archosauria/Dinosauria/Saurischia/Theropoda/Coelurosauria/Aves/Neognathae/Gruiformes/Gruidae/Balearica/Balearica regulorum gibbericeps (East African grey crowned-crane) (OX=100784)	Amorphea	Obazoa	Opisthokonta	Holozoa	Filozoa	Choanozoa	Metazoa	Gruidae	Balearica	regulorum	100784	tr|A0A087V6Z9|A0A087V6Z9_BALRE Collagen alpha-1(XXII) chain (Fragment) OS=Balearica regulorum gibbericeps OX=100784 GN=N312_04230 PE=4 SV=1	A0A087V6Z9	758	796	39	1317	0.153846154	0.461538462	0.307692308	0.319444444	972	339	1314	0.631578947	TRUE
Balearica regulorum gibbericeps (East African grey crowned-crane)	Eukaryota/Amorphea/Obazoa/Opisthokonta/Holozoa/Filozoa/Choanozoa/Metazoa/Eumetazoa/Bilateria/Deuterostomia/Chordata/Olfactores/Craniata/Vertebrata/Euteleostomi/Archelosauria/Archosauria/Dinosauria/Saurischia/Theropoda/Coelurosauria/Aves/Neognathae/Gruiformes/Gruidae/Balearica/Balearica regulorum gibbericeps (East African grey crowned-crane) (OX=100784)	Amorphea	Obazoa	Opisthokonta	Holozoa	Filozoa	Choanozoa	Metazoa	Gruidae	Balearica	regulorum	100784	tr|A0A087V6Z9|A0A087V6Z9_BALRE Collagen alpha-1(XXII) chain (Fragment) OS=Balearica regulorum gibbericeps OX=100784 GN=N312_04230 PE=4 SV=1	A0A087V6Z9	799	849	51	1317	0.411764706	0.529411765	0.470588235	0.319444444	972	339	1314	0.631578947	TRUE
Balearica regulorum gibbericeps (East African grey crowned-crane)	Eukaryota/Amorphea/Obazoa/Opisthokonta/Holozoa/Filozoa/Choanozoa/Metazoa/Eumetazoa/Bilateria/Deuterostomia/Chordata/Olfactores/Craniata/Vertebrata/Euteleostomi/Archelosauria/Archosauria/Dinosauria/Saurischia/Theropoda/Coelurosauria/Aves/Neognathae/Gruiformes/Gruidae/Balearica/Balearica regulorum gibbericeps (East African grey crowned-crane) (OX=100784)	Amorphea	Obazoa	Opisthokonta	Holozoa	Filozoa	Choanozoa	Metazoa	Gruidae	Balearica	regulorum	100784	tr|A0A087V6Z9|A0A087V6Z9_BALRE Collagen alpha-1(XXII) chain (Fragment) OS=Balearica regulorum gibbericeps OX=100784 GN=N312_04230 PE=4 SV=1	A0A087V6Z9	871	1209	339	1317	0.283185841	0.415929204	0.349557522	0.319444444	972	339	1314	0.631578947	TRUE
Balearica regulorum gibbericeps (East African grey crowned-crane)	Eukaryota/Amorphea/Obazoa/Opisthokonta/Holozoa/Filozoa/Choanozoa/Metazoa/Eumetazoa/Bilateria/Deuterostomia/Chordata/Olfactores/Craniata/Vertebrata/Euteleostomi/Archelosauria/Archosauria/Dinosauria/Saurischia/Theropoda/Coelurosauria/Aves/Neognathae/Gruiformes/Gruidae/Balearica/Balearica regulorum gibbericeps (East African grey crowned-crane) (OX=100784)	Amorphea	Obazoa	Opisthokonta	Holozoa	Filozoa	Choanozoa	Metazoa	Gruidae	Balearica	regulorum	100784	tr|A0A087V6Z9|A0A087V6Z9_BALRE Collagen alpha-1(XXII) chain (Fragment) OS=Balearica regulorum gibbericeps OX=100784 GN=N312_04230 PE=4 SV=1	A0A087V6Z9	1248	1304	57	1317	0.315789474	0.421052632	0.368421053	0.319444444	972	339	1314	0.631578947	TRUE
Balearica regulorum gibbericeps (East African grey crowned-crane)	Eukaryota/Amorphea/Obazoa/Opisthokonta/Holozoa/Filozoa/Choanozoa/Metazoa/Eumetazoa/Bilateria/Deuterostomia/Chordata/Olfactores/Craniata/Vertebrata/Euteleostomi/Archelosauria/Archosauria/Dinosauria/Saurischia/Theropoda/Coelurosauria/Aves/Neognathae/Gruiformes/Gruidae/Balearica/Balearica regulorum gibbericeps (East African grey crowned-crane) (OX=100784)	Amorphea	Obazoa	Opisthokonta	Holozoa	Filozoa	Choanozoa	Metazoa	Gruidae	Balearica	regulorum	100784	tr|A0A087V6Z9|A0A087V6Z9_BALRE Collagen alpha-1(XXII) chain (Fragment) OS=Balearica regulorum gibbericeps OX=100784 GN=N312_04230 PE=4 SV=1	A0A087V6Z9	1307	1315	9	1317	0.333333333	0.666666667	0.5	0.319444444	972	339	1314	0.631578947	TRUE
Sphaeramia orbicularis (orbiculate cardinalfish)	Eukaryota/Amorphea/Obazoa/Opisthokonta/Holozoa/Filozoa/Choanozoa/Metazoa/Eumetazoa/Bilateria/Deuterostomia/Chordata/Olfactores/Craniata/Vertebrata/Euteleostomi/Actinopterygii/Neopterygii/Teleostei/Neoteleostei/Acanthomorphata/Gobiaria/Kurtiformes/Apogonoidei/Apogonidae/Apogoninae/Sphaeramia/Sphaeramia orbicularis (orbiculate cardinalfish) (OX=375764)	Amorphea	Obazoa	Opisthokonta	Holozoa	Filozoa	Choanozoa	Metazoa	Apogonidae	Sphaeramia	orbicularis	375764	tr|A0A672ZUD4|A0A672ZUD4_9TELE Uncharacterized protein OS=Sphaeramia orbicularis OX=375764 PE=4 SV=1	A0A672ZUD4	29	34	6	889	0	0	0	0.317708333	288	153	1101	0.529411765	TRUE
Sphaeramia orbicularis (orbiculate cardinalfish)	Eukaryota/Amorphea/Obazoa/Opisthokonta/Holozoa/Filozoa/Choanozoa/Metazoa/Eumetazoa/Bilateria/Deuterostomia/Chordata/Olfactores/Craniata/Vertebrata/Euteleostomi/Actinopterygii/Neopterygii/Teleostei/Neoteleostei/Acanthomorphata/Gobiaria/Kurtiformes/Apogonoidei/Apogonidae/Apogoninae/Sphaeramia/Sphaeramia orbicularis (orbiculate cardinalfish) (OX=375764)	Amorphea	Obazoa	Opisthokonta	Holozoa	Filozoa	Choanozoa	Metazoa	Apogonidae	Sphaeramia	orbicularis	375764	tr|A0A672ZUD4|A0A672ZUD4_9TELE Uncharacterized protein OS=Sphaeramia orbicularis OX=375764 PE=4 SV=1	A0A672ZUD4	104	109	6	889	0	0	0	0.317708333	288	153	1101	0.529411765	TRUE
Sphaeramia orbicularis (orbiculate cardinalfish)	Eukaryota/Amorphea/Obazoa/Opisthokonta/Holozoa/Filozoa/Choanozoa/Metazoa/Eumetazoa/Bilateria/Deuterostomia/Chordata/Olfactores/Craniata/Vertebrata/Euteleostomi/Actinopterygii/Neopterygii/Teleostei/Neoteleostei/Acanthomorphata/Gobiaria/Kurtiformes/Apogonoidei/Apogonidae/Apogoninae/Sphaeramia/Sphaeramia orbicularis (orbiculate cardinalfish) (OX=375764)	Amorphea	Obazoa	Opisthokonta	Holozoa	Filozoa	Choanozoa	Metazoa	Apogonidae	Sphaeramia	orbicularis	375764	tr|A0A672ZUD4|A0A672ZUD4_9TELE Uncharacterized protein OS=Sphaeramia orbicularis OX=375764 PE=4 SV=1	A0A672ZUD4	111	116	6	889	0	0	0	0.317708333	288	153	1101	0.529411765	TRUE
Sphaeramia orbicularis (orbiculate cardinalfish)	Eukaryota/Amorphea/Obazoa/Opisthokonta/Holozoa/Filozoa/Choanozoa/Metazoa/Eumetazoa/Bilateria/Deuterostomia/Chordata/Olfactores/Craniata/Vertebrata/Euteleostomi/Actinopterygii/Neopterygii/Teleostei/Neoteleostei/Acanthomorphata/Gobiaria/Kurtiformes/Apogonoidei/Apogonidae/Apogoninae/Sphaeramia/Sphaeramia orbicularis (orbiculate cardinalfish) (OX=375764)	Amorphea	Obazoa	Opisthokonta	Holozoa	Filozoa	Choanozoa	Metazoa	Apogonidae	Sphaeramia	orbicularis	375764	tr|A0A672ZUD4|A0A672ZUD4_9TELE Uncharacterized protein OS=Sphaeramia orbicularis OX=375764 PE=4 SV=1	A0A672ZUD4	564	569	6	889	0.5	0	0.25	0.317708333	288	153	1101	0.529411765	TRUE
Sphaeramia orbicularis (orbiculate cardinalfish)	Eukaryota/Amorphea/Obazoa/Opisthokonta/Holozoa/Filozoa/Choanozoa/Metazoa/Eumetazoa/Bilateria/Deuterostomia/Chordata/Olfactores/Craniata/Vertebrata/Euteleostomi/Actinopterygii/Neopterygii/Teleostei/Neoteleostei/Acanthomorphata/Gobiaria/Kurtiformes/Apogonoidei/Apogonidae/Apogoninae/Sphaeramia/Sphaeramia orbicularis (orbiculate cardinalfish) (OX=375764)	Amorphea	Obazoa	Opisthokonta	Holozoa	Filozoa	Choanozoa	Metazoa	Apogonidae	Sphaeramia	orbicularis	375764	tr|A0A672ZUD4|A0A672ZUD4_9TELE Uncharacterized protein OS=Sphaeramia orbicularis OX=375764 PE=4 SV=1	A0A672ZUD4	612	689	78	889	0.384615385	0.269230769	0.326923077	0.317708333	288	153	1101	0.529411765	TRUE
Sphaeramia orbicularis (orbiculate cardinalfish)	Eukaryota/Amorphea/Obazoa/Opisthokonta/Holozoa/Filozoa/Choanozoa/Metazoa/Eumetazoa/Bilateria/Deuterostomia/Chordata/Olfactores/Craniata/Vertebrata/Euteleostomi/Actinopterygii/Neopterygii/Teleostei/Neoteleostei/Acanthomorphata/Gobiaria/Kurtiformes/Apogonoidei/Apogonidae/Apogoninae/Sphaeramia/Sphaeramia orbicularis (orbiculate cardinalfish) (OX=375764)	Amorphea	Obazoa	Opisthokonta	Holozoa	Filozoa	Choanozoa	Metazoa	Apogonidae	Sphaeramia	orbicularis	375764	tr|A0A672ZUD4|A0A672ZUD4_9TELE Uncharacterized protein OS=Sphaeramia orbicularis OX=375764 PE=4 SV=1	A0A672ZUD4	692	844	153	889	0.196078431	0.411764706	0.303921569	0.317708333	288	153	1101	0.529411765	TRUE
Sphaeramia orbicularis (orbiculate cardinalfish)	Eukaryota/Amorphea/Obazoa/Opisthokonta/Holozoa/Filozoa/Choanozoa/Metazoa/Eumetazoa/Bilateria/Deuterostomia/Chordata/Olfactores/Craniata/Vertebrata/Euteleostomi/Actinopterygii/Neopterygii/Teleostei/Neoteleostei/Acanthomorphata/Gobiaria/Kurtiformes/Apogonoidei/Apogonidae/Apogoninae/Sphaeramia/Sphaeramia orbicularis (orbiculate cardinalfish) (OX=375764)	Amorphea	Obazoa	Opisthokonta	Holozoa	Filozoa	Choanozoa	Metazoa	Apogonidae	Sphaeramia	orbicularis	375764	tr|A0A672ZUD4|A0A672ZUD4_9TELE Uncharacterized protein OS=Sphaeramia orbicularis OX=375764 PE=4 SV=1	A0A672ZUD4	857	889	33	889	0.636363636	0.454545455	0.545454545	0.317708333	288	153	1101	0.529411765	TRUE
Oncorhynchus mykiss (Rainbow trout) (Salmo gairdneri)	Eukaryota/Amorphea/Obazoa/Opisthokonta/Holozoa/Filozoa/Choanozoa/Metazoa/Eumetazoa/Bilateria/Deuterostomia/Chordata/Olfactores/Craniata/Vertebrata/Euteleostomi/Actinopterygii/Neopterygii/Teleostei/Protacanthopterygii/Salmoniformes/Salmonidae/Salmoninae/Oncorhynchus/Oncorhynchus mykiss (Rainbow trout) (Salmo gairdneri) (OX=8022)	Amorphea	Obazoa	Opisthokonta	Holozoa	Filozoa	Choanozoa	Metazoa	Salmonidae	Oncorhynchus	mykiss	8022	tr|A0A060X6J5|A0A060X6J5_ONCMY Uncharacterized protein OS=Oncorhynchus mykiss OX=8022 GN=GSONMT00021484001 PE=4 SV=1	A0A060X6J5	13	30	18	181	0	0.333333333	0.166666667	0.194444444	108	54	1614	0.625	TRUE
Oncorhynchus mykiss (Rainbow trout) (Salmo gairdneri)	Eukaryota/Amorphea/Obazoa/Opisthokonta/Holozoa/Filozoa/Choanozoa/Metazoa/Eumetazoa/Bilateria/Deuterostomia/Chordata/Olfactores/Craniata/Vertebrata/Euteleostomi/Actinopterygii/Neopterygii/Teleostei/Protacanthopterygii/Salmoniformes/Salmonidae/Salmoninae/Oncorhynchus/Oncorhynchus mykiss (Rainbow trout) (Salmo gairdneri) (OX=8022)	Amorphea	Obazoa	Opisthokonta	Holozoa	Filozoa	Choanozoa	Metazoa	Salmonidae	Oncorhynchus	mykiss	8022	tr|A0A060X6J5|A0A060X6J5_ONCMY Uncharacterized protein OS=Oncorhynchus mykiss OX=8022 GN=GSONMT00021484001 PE=4 SV=1	A0A060X6J5	42	95	54	181	0.166666667	0.166666667	0.166666667	0.194444444	108	54	1614	0.625	TRUE
Oncorhynchus mykiss (Rainbow trout) (Salmo gairdneri)	Eukaryota/Amorphea/Obazoa/Opisthokonta/Holozoa/Filozoa/Choanozoa/Metazoa/Eumetazoa/Bilateria/Deuterostomia/Chordata/Olfactores/Craniata/Vertebrata/Euteleostomi/Actinopterygii/Neopterygii/Teleostei/Protacanthopterygii/Salmoniformes/Salmonidae/Salmoninae/Oncorhynchus/Oncorhynchus mykiss (Rainbow trout) (Salmo gairdneri) (OX=8022)	Amorphea	Obazoa	Opisthokonta	Holozoa	Filozoa	Choanozoa	Metazoa	Salmonidae	Oncorhynchus	mykiss	8022	tr|A0A060X6J5|A0A060X6J5_ONCMY Uncharacterized protein OS=Oncorhynchus mykiss OX=8022 GN=GSONMT00021484001 PE=4 SV=1	A0A060X6J5	124	159	36	181	0.25	0.25	0.25	0.194444444	108	54	1614	0.625	TRUE
Amphiprion ocellaris (Clown anemonefish)	Eukaryota/Amorphea/Obazoa/Opisthokonta/Holozoa/Filozoa/Choanozoa/Metazoa/Eumetazoa/Bilateria/Deuterostomia/Chordata/Olfactores/Craniata/Vertebrata/Euteleostomi/Actinopterygii/Neopterygii/Teleostei/Neoteleostei/Acanthomorphata/Ovalentaria/Pomacentridae/Amphiprion/Amphiprion ocellaris (Clown anemonefish) (OX=80972)	Amorphea	Obazoa	Opisthokonta	Holozoa	Filozoa	Choanozoa	Metazoa	Pomacentridae	Amphiprion	ocellaris	80972	tr|A0A3Q1BJ08|A0A3Q1BJ08_AMPOC Collagen IV NC1 domain-containing protein OS=Amphiprion ocellaris OX=80972 PE=4 SV=1	A0A3Q1BJ08	17	40	24	508	0.5	0.25	0.375	0.32183908	261	84	1401	0.617647059	TRUE
Amphiprion ocellaris (Clown anemonefish)	Eukaryota/Amorphea/Obazoa/Opisthokonta/Holozoa/Filozoa/Choanozoa/Metazoa/Eumetazoa/Bilateria/Deuterostomia/Chordata/Olfactores/Craniata/Vertebrata/Euteleostomi/Actinopterygii/Neopterygii/Teleostei/Neoteleostei/Acanthomorphata/Ovalentaria/Pomacentridae/Amphiprion/Amphiprion ocellaris (Clown anemonefish) (OX=80972)	Amorphea	Obazoa	Opisthokonta	Holozoa	Filozoa	Choanozoa	Metazoa	Pomacentridae	Amphiprion	ocellaris	80972	tr|A0A3Q1BJ08|A0A3Q1BJ08_AMPOC Collagen IV NC1 domain-containing protein OS=Amphiprion ocellaris OX=80972 PE=4 SV=1	A0A3Q1BJ08	46	69	24	508	0.25	0.375	0.3125	0.32183908	261	84	1401	0.617647059	TRUE
Amphiprion ocellaris (Clown anemonefish)	Eukaryota/Amorphea/Obazoa/Opisthokonta/Holozoa/Filozoa/Choanozoa/Metazoa/Eumetazoa/Bilateria/Deuterostomia/Chordata/Olfactores/Craniata/Vertebrata/Euteleostomi/Actinopterygii/Neopterygii/Teleostei/Neoteleostei/Acanthomorphata/Ovalentaria/Pomacentridae/Amphiprion/Amphiprion ocellaris (Clown anemonefish) (OX=80972)	Amorphea	Obazoa	Opisthokonta	Holozoa	Filozoa	Choanozoa	Metazoa	Pomacentridae	Amphiprion	ocellaris	80972	tr|A0A3Q1BJ08|A0A3Q1BJ08_AMPOC Collagen IV NC1 domain-containing protein OS=Amphiprion ocellaris OX=80972 PE=4 SV=1	A0A3Q1BJ08	76	102	27	508	0.333333333	0.444444444	0.388888889	0.32183908	261	84	1401	0.617647059	TRUE
Amphiprion ocellaris (Clown anemonefish)	Eukaryota/Amorphea/Obazoa/Opisthokonta/Holozoa/Filozoa/Choanozoa/Metazoa/Eumetazoa/Bilateria/Deuterostomia/Chordata/Olfactores/Craniata/Vertebrata/Euteleostomi/Actinopterygii/Neopterygii/Teleostei/Neoteleostei/Acanthomorphata/Ovalentaria/Pomacentridae/Amphiprion/Amphiprion ocellaris (Clown anemonefish) (OX=80972)	Amorphea	Obazoa	Opisthokonta	Holozoa	Filozoa	Choanozoa	Metazoa	Pomacentridae	Amphiprion	ocellaris	80972	tr|A0A3Q1BJ08|A0A3Q1BJ08_AMPOC Collagen IV NC1 domain-containing protein OS=Amphiprion ocellaris OX=80972 PE=4 SV=1	A0A3Q1BJ08	108	134	27	508	0.222222222	0.444444444	0.333333333	0.32183908	261	84	1401	0.617647059	TRUE
Amphiprion ocellaris (Clown anemonefish)	Eukaryota/Amorphea/Obazoa/Opisthokonta/Holozoa/Filozoa/Choanozoa/Metazoa/Eumetazoa/Bilateria/Deuterostomia/Chordata/Olfactores/Craniata/Vertebrata/Euteleostomi/Actinopterygii/Neopterygii/Teleostei/Neoteleostei/Acanthomorphata/Ovalentaria/Pomacentridae/Amphiprion/Amphiprion ocellaris (Clown anemonefish) (OX=80972)	Amorphea	Obazoa	Opisthokonta	Holozoa	Filozoa	Choanozoa	Metazoa	Pomacentridae	Amphiprion	ocellaris	80972	tr|A0A3Q1BJ08|A0A3Q1BJ08_AMPOC Collagen IV NC1 domain-containing protein OS=Amphiprion ocellaris OX=80972 PE=4 SV=1	A0A3Q1BJ08	138	188	51	508	0.470588235	0.176470588	0.323529412	0.32183908	261	84	1401	0.617647059	TRUE
Amphiprion ocellaris (Clown anemonefish)	Eukaryota/Amorphea/Obazoa/Opisthokonta/Holozoa/Filozoa/Choanozoa/Metazoa/Eumetazoa/Bilateria/Deuterostomia/Chordata/Olfactores/Craniata/Vertebrata/Euteleostomi/Actinopterygii/Neopterygii/Teleostei/Neoteleostei/Acanthomorphata/Ovalentaria/Pomacentridae/Amphiprion/Amphiprion ocellaris (Clown anemonefish) (OX=80972)	Amorphea	Obazoa	Opisthokonta	Holozoa	Filozoa	Choanozoa	Metazoa	Pomacentridae	Amphiprion	ocellaris	80972	tr|A0A3Q1BJ08|A0A3Q1BJ08_AMPOC Collagen IV NC1 domain-containing protein OS=Amphiprion ocellaris OX=80972 PE=4 SV=1	A0A3Q1BJ08	191	196	6	508	0.5	0.5	0.5	0.32183908	261	84	1401	0.617647059	TRUE
Amphiprion ocellaris (Clown anemonefish)	Eukaryota/Amorphea/Obazoa/Opisthokonta/Holozoa/Filozoa/Choanozoa/Metazoa/Eumetazoa/Bilateria/Deuterostomia/Chordata/Olfactores/Craniata/Vertebrata/Euteleostomi/Actinopterygii/Neopterygii/Teleostei/Neoteleostei/Acanthomorphata/Ovalentaria/Pomacentridae/Amphiprion/Amphiprion ocellaris (Clown anemonefish) (OX=80972)	Amorphea	Obazoa	Opisthokonta	Holozoa	Filozoa	Choanozoa	Metazoa	Pomacentridae	Amphiprion	ocellaris	80972	tr|A0A3Q1BJ08|A0A3Q1BJ08_AMPOC Collagen IV NC1 domain-containing protein OS=Amphiprion ocellaris OX=80972 PE=4 SV=1	A0A3Q1BJ08	199	282	84	508	0.214285714	0.428571429	0.321428571	0.32183908	261	84	1401	0.617647059	TRUE
Amphiprion ocellaris (Clown anemonefish)	Eukaryota/Amorphea/Obazoa/Opisthokonta/Holozoa/Filozoa/Choanozoa/Metazoa/Eumetazoa/Bilateria/Deuterostomia/Chordata/Olfactores/Craniata/Vertebrata/Euteleostomi/Actinopterygii/Neopterygii/Teleostei/Neoteleostei/Acanthomorphata/Ovalentaria/Pomacentridae/Amphiprion/Amphiprion ocellaris (Clown anemonefish) (OX=80972)	Amorphea	Obazoa	Opisthokonta	Holozoa	Filozoa	Choanozoa	Metazoa	Pomacentridae	Amphiprion	ocellaris	80972	tr|A0A3Q1BJ08|A0A3Q1BJ08_AMPOC Collagen IV NC1 domain-containing protein OS=Amphiprion ocellaris OX=80972 PE=4 SV=1	A0A3Q1BJ08	328	333	6	508	0	0.5	0.25	0.32183908	261	84	1401	0.617647059	TRUE
Amphiprion ocellaris (Clown anemonefish)	Eukaryota/Amorphea/Obazoa/Opisthokonta/Holozoa/Filozoa/Choanozoa/Metazoa/Eumetazoa/Bilateria/Deuterostomia/Chordata/Olfactores/Craniata/Vertebrata/Euteleostomi/Actinopterygii/Neopterygii/Teleostei/Neoteleostei/Acanthomorphata/Ovalentaria/Pomacentridae/Amphiprion/Amphiprion ocellaris (Clown anemonefish) (OX=80972)	Amorphea	Obazoa	Opisthokonta	Holozoa	Filozoa	Choanozoa	Metazoa	Pomacentridae	Amphiprion	ocellaris	80972	tr|A0A3Q1BJ08|A0A3Q1BJ08_AMPOC Collagen IV NC1 domain-containing protein OS=Amphiprion ocellaris OX=80972 PE=4 SV=1	A0A3Q1BJ08	427	432	6	508	0	0	0	0.32183908	261	84	1401	0.617647059	TRUE
Amphiprion ocellaris (Clown anemonefish)	Eukaryota/Amorphea/Obazoa/Opisthokonta/Holozoa/Filozoa/Choanozoa/Metazoa/Eumetazoa/Bilateria/Deuterostomia/Chordata/Olfactores/Craniata/Vertebrata/Euteleostomi/Actinopterygii/Neopterygii/Teleostei/Neoteleostei/Acanthomorphata/Ovalentaria/Pomacentridae/Amphiprion/Amphiprion ocellaris (Clown anemonefish) (OX=80972)	Amorphea	Obazoa	Opisthokonta	Holozoa	Filozoa	Choanozoa	Metazoa	Pomacentridae	Amphiprion	ocellaris	80972	tr|A0A3Q1BJ08|A0A3Q1BJ08_AMPOC Collagen IV NC1 domain-containing protein OS=Amphiprion ocellaris OX=80972 PE=4 SV=1	A0A3Q1BJ08	455	460	6	508	0	0	0	0.32183908	261	84	1401	0.617647059	TRUE
Mystacornis crossleyi	Eukaryota/Amorphea/Obazoa/Opisthokonta/Holozoa/Filozoa/Choanozoa/Metazoa/Eumetazoa/Bilateria/Deuterostomia/Chordata/Olfactores/Craniata/Vertebrata/Euteleostomi/Archelosauria/Archosauria/Dinosauria/Saurischia/Theropoda/Coelurosauria/Aves/Neognathae/Passeriformes/Sylvioidea/Timaliidae/Mystacornis/Mystacornis crossleyi (OX=98133)	Amorphea	Obazoa	Opisthokonta	Holozoa	Filozoa	Choanozoa	Metazoa	Timaliidae	Mystacornis	crossleyi	98133	tr|A0A7L2S2Z4|A0A7L2S2Z4_9PASS ADIPO protein (Fragment) OS=Mystacornis crossleyi OX=98133 GN=Adipoq PE=4 SV=1	A0A7L2S2Z4	3	8	6	245	0.5	0	0.25	0.3125	72	66	1554	0.631578947	TRUE
Mystacornis crossleyi	Eukaryota/Amorphea/Obazoa/Opisthokonta/Holozoa/Filozoa/Choanozoa/Metazoa/Eumetazoa/Bilateria/Deuterostomia/Chordata/Olfactores/Craniata/Vertebrata/Euteleostomi/Archelosauria/Archosauria/Dinosauria/Saurischia/Theropoda/Coelurosauria/Aves/Neognathae/Passeriformes/Sylvioidea/Timaliidae/Mystacornis/Mystacornis crossleyi (OX=98133)	Amorphea	Obazoa	Opisthokonta	Holozoa	Filozoa	Choanozoa	Metazoa	Timaliidae	Mystacornis	crossleyi	98133	tr|A0A7L2S2Z4|A0A7L2S2Z4_9PASS ADIPO protein (Fragment) OS=Mystacornis crossleyi OX=98133 GN=Adipoq PE=4 SV=1	A0A7L2S2Z4	41	106	66	245	0.227272727	0.409090909	0.318181818	0.3125	72	66	1554	0.631578947	TRUE
Scleropages formosus (Asian bonytongue) (Osteoglossum formosum)	Eukaryota/Amorphea/Obazoa/Opisthokonta/Holozoa/Filozoa/Choanozoa/Metazoa/Eumetazoa/Bilateria/Deuterostomia/Chordata/Olfactores/Craniata/Vertebrata/Euteleostomi/Actinopterygii/Neopterygii/Teleostei/Osteoglossocephala/Osteoglossomorpha/Osteoglossiformes/Osteoglossidae/Scleropages/Scleropages formosus (Asian bonytongue) (Osteoglossum formosum) (OX=113540)	Amorphea	Obazoa	Opisthokonta	Holozoa	Filozoa	Choanozoa	Metazoa	Osteoglossidae	Scleropages	formosus	113540	tr|A0A0P7V435|A0A0P7V435_SCLFO Collectin-12 OS=Scleropages formosus OX=113540 GN=Z043_113976 PE=4 SV=1	A0A0P7V435	60	65	6	760	0	0	0	0.364583333	144	138	1026	0.55	TRUE
Scleropages formosus (Asian bonytongue) (Osteoglossum formosum)	Eukaryota/Amorphea/Obazoa/Opisthokonta/Holozoa/Filozoa/Choanozoa/Metazoa/Eumetazoa/Bilateria/Deuterostomia/Chordata/Olfactores/Craniata/Vertebrata/Euteleostomi/Actinopterygii/Neopterygii/Teleostei/Osteoglossocephala/Osteoglossomorpha/Osteoglossiformes/Osteoglossidae/Scleropages/Scleropages formosus (Asian bonytongue) (Osteoglossum formosum) (OX=113540)	Amorphea	Obazoa	Opisthokonta	Holozoa	Filozoa	Choanozoa	Metazoa	Osteoglossidae	Scleropages	formosus	113540	tr|A0A0P7V435|A0A0P7V435_SCLFO Collectin-12 OS=Scleropages formosus OX=113540 GN=Z043_113976 PE=4 SV=1	A0A0P7V435	470	607	138	760	0.391304348	0.369565217	0.380434783	0.364583333	144	138	1026	0.55	TRUE
Scleropages formosus (Asian bonytongue) (Osteoglossum formosum)	Eukaryota/Amorphea/Obazoa/Opisthokonta/Holozoa/Filozoa/Choanozoa/Metazoa/Eumetazoa/Bilateria/Deuterostomia/Chordata/Olfactores/Craniata/Vertebrata/Euteleostomi/Actinopterygii/Neopterygii/Teleostei/Osteoglossocephala/Osteoglossomorpha/Osteoglossiformes/Osteoglossidae/Scleropages/Scleropages formosus (Asian bonytongue) (Osteoglossum formosum) (OX=113540)	Amorphea	Obazoa	Opisthokonta	Holozoa	Filozoa	Choanozoa	Metazoa	Osteoglossidae	Scleropages	formosus	113540	tr|A0A0P7TSK6|A0A0P7TSK6_SCLFO Complement C1q and tumor necrosis factor-related protein 9A-like OS=Scleropages formosus OX=113540 GN=Z043_121274 PE=4 SV=1	A0A0P7TSK6	30	200	171	336	0.210526316	0.210526316	0.210526316	0.210526316	171	171	1026	0.55	TRUE
Anabarilius grahami (Kanglang fish) (Barilius grahami)	Eukaryota/Amorphea/Obazoa/Opisthokonta/Holozoa/Filozoa/Choanozoa/Metazoa/Eumetazoa/Bilateria/Deuterostomia/Chordata/Olfactores/Craniata/Vertebrata/Euteleostomi/Actinopterygii/Neopterygii/Teleostei/Ostariophysi/Cypriniformes/Xenocyprididae/Xenocypridinae/Xenocypridinae incertae sedis/Anabarilius/Anabarilius grahami (Kanglang fish) (Barilius grahami) (OX=495550)	Amorphea	Obazoa	Opisthokonta	Holozoa	Filozoa	Choanozoa	Metazoa	Xenocyprididae	Anabarilius	grahami	495550	tr|A0A3N0Y1H9|A0A3N0Y1H9_ANAGA Collectin-11 OS=Anabarilius grahami OX=495550 GN=DPX16_7032 PE=4 SV=1	A0A3N0Y1H9	41	88	48	247	0.1875	0.4375	0.3125	0.277777778	54	48	1497	0.480769231	TRUE
Anabarilius grahami (Kanglang fish) (Barilius grahami)	Eukaryota/Amorphea/Obazoa/Opisthokonta/Holozoa/Filozoa/Choanozoa/Metazoa/Eumetazoa/Bilateria/Deuterostomia/Chordata/Olfactores/Craniata/Vertebrata/Euteleostomi/Actinopterygii/Neopterygii/Teleostei/Ostariophysi/Cypriniformes/Xenocyprididae/Xenocypridinae/Xenocypridinae incertae sedis/Anabarilius/Anabarilius grahami (Kanglang fish) (Barilius grahami) (OX=495550)	Amorphea	Obazoa	Opisthokonta	Holozoa	Filozoa	Choanozoa	Metazoa	Xenocyprididae	Anabarilius	grahami	495550	tr|A0A3N0Y1H9|A0A3N0Y1H9_ANAGA Collectin-11 OS=Anabarilius grahami OX=495550 GN=DPX16_7032 PE=4 SV=1	A0A3N0Y1H9	148	153	6	247	0	0	0	0.277777778	54	48	1497	0.480769231	TRUE
Poecilia formosa (Amazon molly) (Limia formosa) (Strain: female)	Eukaryota/Amorphea/Obazoa/Opisthokonta/Holozoa/Filozoa/Choanozoa/Metazoa/Eumetazoa/Bilateria/Deuterostomia/Chordata/Olfactores/Craniata/Vertebrata/Euteleostomi/Actinopterygii/Neopterygii/Teleostei/Neoteleostei/Acanthomorphata/Ovalentaria/Atherinomorphae/Cyprinodontiformes/Poeciliidae/Poeciliinae/Poecilia/Poecilia formosa (Amazon molly) (Limia formosa) (Strain: female) (OX=48698)	Amorphea	Obazoa	Opisthokonta	Holozoa	Filozoa	Choanozoa	Metazoa	Poeciliidae	Poecilia	formosa	48698	tr|A0A087Y916|A0A087Y916_POEFO Scavenger receptor class A, member 5 (putative) OS=Poecilia formosa OX=48698 PE=4 SV=2	A0A087Y916	232	312	81	422	0.259259259	0.148148148	0.203703704	0.177419355	93	81	1467	0.666666667	TRUE
Poecilia formosa (Amazon molly) (Limia formosa) (Strain: female)	Eukaryota/Amorphea/Obazoa/Opisthokonta/Holozoa/Filozoa/Choanozoa/Metazoa/Eumetazoa/Bilateria/Deuterostomia/Chordata/Olfactores/Craniata/Vertebrata/Euteleostomi/Actinopterygii/Neopterygii/Teleostei/Neoteleostei/Acanthomorphata/Ovalentaria/Atherinomorphae/Cyprinodontiformes/Poeciliidae/Poeciliinae/Poecilia/Poecilia formosa (Amazon molly) (Limia formosa) (Strain: female) (OX=48698)	Amorphea	Obazoa	Opisthokonta	Holozoa	Filozoa	Choanozoa	Metazoa	Poeciliidae	Poecilia	formosa	48698	tr|A0A087Y916|A0A087Y916_POEFO Scavenger receptor class A, member 5 (putative) OS=Poecilia formosa OX=48698 PE=4 SV=2	A0A087Y916	363	368	6	422	0	0	0	0.177419355	93	81	1467	0.666666667	TRUE
Poecilia formosa (Amazon molly) (Limia formosa) (Strain: female)	Eukaryota/Amorphea/Obazoa/Opisthokonta/Holozoa/Filozoa/Choanozoa/Metazoa/Eumetazoa/Bilateria/Deuterostomia/Chordata/Olfactores/Craniata/Vertebrata/Euteleostomi/Actinopterygii/Neopterygii/Teleostei/Neoteleostei/Acanthomorphata/Ovalentaria/Atherinomorphae/Cyprinodontiformes/Poeciliidae/Poeciliinae/Poecilia/Poecilia formosa (Amazon molly) (Limia formosa) (Strain: female) (OX=48698)	Amorphea	Obazoa	Opisthokonta	Holozoa	Filozoa	Choanozoa	Metazoa	Poeciliidae	Poecilia	formosa	48698	tr|A0A087Y916|A0A087Y916_POEFO Scavenger receptor class A, member 5 (putative) OS=Poecilia formosa OX=48698 PE=4 SV=2	A0A087Y916	374	379	6	422	0	0	0	0.177419355	93	81	1467	0.666666667	TRUE
Poecilia formosa (Amazon molly) (Limia formosa) (Strain: female)	Eukaryota/Amorphea/Obazoa/Opisthokonta/Holozoa/Filozoa/Choanozoa/Metazoa/Eumetazoa/Bilateria/Deuterostomia/Chordata/Olfactores/Craniata/Vertebrata/Euteleostomi/Actinopterygii/Neopterygii/Teleostei/Neoteleostei/Acanthomorphata/Ovalentaria/Atherinomorphae/Cyprinodontiformes/Poeciliidae/Poeciliinae/Poecilia/Poecilia formosa (Amazon molly) (Limia formosa) (Strain: female) (OX=48698)	Amorphea	Obazoa	Opisthokonta	Holozoa	Filozoa	Choanozoa	Metazoa	Poeciliidae	Poecilia	formosa	48698	tr|A0A096MES4|A0A096MES4_POEFO Collagen IV NC1 domain-containing protein OS=Poecilia formosa OX=48698 PE=4 SV=1	A0A096MES4	28	33	6	1680	0	0	0	0.383529412	1275	120	1467	0.666666667	TRUE
Poecilia formosa (Amazon molly) (Limia formosa) (Strain: female)	Eukaryota/Amorphea/Obazoa/Opisthokonta/Holozoa/Filozoa/Choanozoa/Metazoa/Eumetazoa/Bilateria/Deuterostomia/Chordata/Olfactores/Craniata/Vertebrata/Euteleostomi/Actinopterygii/Neopterygii/Teleostei/Neoteleostei/Acanthomorphata/Ovalentaria/Atherinomorphae/Cyprinodontiformes/Poeciliidae/Poeciliinae/Poecilia/Poecilia formosa (Amazon molly) (Limia formosa) (Strain: female) (OX=48698)	Amorphea	Obazoa	Opisthokonta	Holozoa	Filozoa	Choanozoa	Metazoa	Poeciliidae	Poecilia	formosa	48698	tr|A0A096MES4|A0A096MES4_POEFO Collagen IV NC1 domain-containing protein OS=Poecilia formosa OX=48698 PE=4 SV=1	A0A096MES4	38	157	120	1680	0.225	0.425	0.325	0.383529412	1275	120	1467	0.666666667	TRUE
Poecilia formosa (Amazon molly) (Limia formosa) (Strain: female)	Eukaryota/Amorphea/Obazoa/Opisthokonta/Holozoa/Filozoa/Choanozoa/Metazoa/Eumetazoa/Bilateria/Deuterostomia/Chordata/Olfactores/Craniata/Vertebrata/Euteleostomi/Actinopterygii/Neopterygii/Teleostei/Neoteleostei/Acanthomorphata/Ovalentaria/Atherinomorphae/Cyprinodontiformes/Poeciliidae/Poeciliinae/Poecilia/Poecilia formosa (Amazon molly) (Limia formosa) (Strain: female) (OX=48698)	Amorphea	Obazoa	Opisthokonta	Holozoa	Filozoa	Choanozoa	Metazoa	Poeciliidae	Poecilia	formosa	48698	tr|A0A096MES4|A0A096MES4_POEFO Collagen IV NC1 domain-containing protein OS=Poecilia formosa OX=48698 PE=4 SV=1	A0A096MES4	164	217	54	1680	0.333333333	0.555555556	0.444444444	0.383529412	1275	120	1467	0.666666667	TRUE
Poecilia formosa (Amazon molly) (Limia formosa) (Strain: female)	Eukaryota/Amorphea/Obazoa/Opisthokonta/Holozoa/Filozoa/Choanozoa/Metazoa/Eumetazoa/Bilateria/Deuterostomia/Chordata/Olfactores/Craniata/Vertebrata/Euteleostomi/Actinopterygii/Neopterygii/Teleostei/Neoteleostei/Acanthomorphata/Ovalentaria/Atherinomorphae/Cyprinodontiformes/Poeciliidae/Poeciliinae/Poecilia/Poecilia formosa (Amazon molly) (Limia formosa) (Strain: female) (OX=48698)	Amorphea	Obazoa	Opisthokonta	Holozoa	Filozoa	Choanozoa	Metazoa	Poeciliidae	Poecilia	formosa	48698	tr|A0A096MES4|A0A096MES4_POEFO Collagen IV NC1 domain-containing protein OS=Poecilia formosa OX=48698 PE=4 SV=1	A0A096MES4	220	240	21	1680	0.571428571	0.428571429	0.5	0.383529412	1275	120	1467	0.666666667	TRUE
Poecilia formosa (Amazon molly) (Limia formosa) (Strain: female)	Eukaryota/Amorphea/Obazoa/Opisthokonta/Holozoa/Filozoa/Choanozoa/Metazoa/Eumetazoa/Bilateria/Deuterostomia/Chordata/Olfactores/Craniata/Vertebrata/Euteleostomi/Actinopterygii/Neopterygii/Teleostei/Neoteleostei/Acanthomorphata/Ovalentaria/Atherinomorphae/Cyprinodontiformes/Poeciliidae/Poeciliinae/Poecilia/Poecilia formosa (Amazon molly) (Limia formosa) (Strain: female) (OX=48698)	Amorphea	Obazoa	Opisthokonta	Holozoa	Filozoa	Choanozoa	Metazoa	Poeciliidae	Poecilia	formosa	48698	tr|A0A096MES4|A0A096MES4_POEFO Collagen IV NC1 domain-containing protein OS=Poecilia formosa OX=48698 PE=4 SV=1	A0A096MES4	255	275	21	1680	0.285714286	0.857142857	0.571428571	0.383529412	1275	120	1467	0.666666667	TRUE
Poecilia formosa (Amazon molly) (Limia formosa) (Strain: female)	Eukaryota/Amorphea/Obazoa/Opisthokonta/Holozoa/Filozoa/Choanozoa/Metazoa/Eumetazoa/Bilateria/Deuterostomia/Chordata/Olfactores/Craniata/Vertebrata/Euteleostomi/Actinopterygii/Neopterygii/Teleostei/Neoteleostei/Acanthomorphata/Ovalentaria/Atherinomorphae/Cyprinodontiformes/Poeciliidae/Poeciliinae/Poecilia/Poecilia formosa (Amazon molly) (Limia formosa) (Strain: female) (OX=48698)	Amorphea	Obazoa	Opisthokonta	Holozoa	Filozoa	Choanozoa	Metazoa	Poeciliidae	Poecilia	formosa	48698	tr|A0A096MES4|A0A096MES4_POEFO Collagen IV NC1 domain-containing protein OS=Poecilia formosa OX=48698 PE=4 SV=1	A0A096MES4	277	336	60	1680	0.1	0.45	0.275	0.383529412	1275	120	1467	0.666666667	TRUE
Poecilia formosa (Amazon molly) (Limia formosa) (Strain: female)	Eukaryota/Amorphea/Obazoa/Opisthokonta/Holozoa/Filozoa/Choanozoa/Metazoa/Eumetazoa/Bilateria/Deuterostomia/Chordata/Olfactores/Craniata/Vertebrata/Euteleostomi/Actinopterygii/Neopterygii/Teleostei/Neoteleostei/Acanthomorphata/Ovalentaria/Atherinomorphae/Cyprinodontiformes/Poeciliidae/Poeciliinae/Poecilia/Poecilia formosa (Amazon molly) (Limia formosa) (Strain: female) (OX=48698)	Amorphea	Obazoa	Opisthokonta	Holozoa	Filozoa	Choanozoa	Metazoa	Poeciliidae	Poecilia	formosa	48698	tr|A0A096MES4|A0A096MES4_POEFO Collagen IV NC1 domain-containing protein OS=Poecilia formosa OX=48698 PE=4 SV=1	A0A096MES4	346	384	39	1680	0.153846154	0.461538462	0.307692308	0.383529412	1275	120	1467	0.666666667	TRUE
Poecilia formosa (Amazon molly) (Limia formosa) (Strain: female)	Eukaryota/Amorphea/Obazoa/Opisthokonta/Holozoa/Filozoa/Choanozoa/Metazoa/Eumetazoa/Bilateria/Deuterostomia/Chordata/Olfactores/Craniata/Vertebrata/Euteleostomi/Actinopterygii/Neopterygii/Teleostei/Neoteleostei/Acanthomorphata/Ovalentaria/Atherinomorphae/Cyprinodontiformes/Poeciliidae/Poeciliinae/Poecilia/Poecilia formosa (Amazon molly) (Limia formosa) (Strain: female) (OX=48698)	Amorphea	Obazoa	Opisthokonta	Holozoa	Filozoa	Choanozoa	Metazoa	Poeciliidae	Poecilia	formosa	48698	tr|A0A096MES4|A0A096MES4_POEFO Collagen IV NC1 domain-containing protein OS=Poecilia formosa OX=48698 PE=4 SV=1	A0A096MES4	387	404	18	1680	0.166666667	0.666666667	0.416666667	0.383529412	1275	120	1467	0.666666667	TRUE
Poecilia formosa (Amazon molly) (Limia formosa) (Strain: female)	Eukaryota/Amorphea/Obazoa/Opisthokonta/Holozoa/Filozoa/Choanozoa/Metazoa/Eumetazoa/Bilateria/Deuterostomia/Chordata/Olfactores/Craniata/Vertebrata/Euteleostomi/Actinopterygii/Neopterygii/Teleostei/Neoteleostei/Acanthomorphata/Ovalentaria/Atherinomorphae/Cyprinodontiformes/Poeciliidae/Poeciliinae/Poecilia/Poecilia formosa (Amazon molly) (Limia formosa) (Strain: female) (OX=48698)	Amorphea	Obazoa	Opisthokonta	Holozoa	Filozoa	Choanozoa	Metazoa	Poeciliidae	Poecilia	formosa	48698	tr|A0A096MES4|A0A096MES4_POEFO Collagen IV NC1 domain-containing protein OS=Poecilia formosa OX=48698 PE=4 SV=1	A0A096MES4	410	433	24	1680	0.375	0.625	0.5	0.383529412	1275	120	1467	0.666666667	TRUE
Poecilia formosa (Amazon molly) (Limia formosa) (Strain: female)	Eukaryota/Amorphea/Obazoa/Opisthokonta/Holozoa/Filozoa/Choanozoa/Metazoa/Eumetazoa/Bilateria/Deuterostomia/Chordata/Olfactores/Craniata/Vertebrata/Euteleostomi/Actinopterygii/Neopterygii/Teleostei/Neoteleostei/Acanthomorphata/Ovalentaria/Atherinomorphae/Cyprinodontiformes/Poeciliidae/Poeciliinae/Poecilia/Poecilia formosa (Amazon molly) (Limia formosa) (Strain: female) (OX=48698)	Amorphea	Obazoa	Opisthokonta	Holozoa	Filozoa	Choanozoa	Metazoa	Poeciliidae	Poecilia	formosa	48698	tr|A0A096MES4|A0A096MES4_POEFO Collagen IV NC1 domain-containing protein OS=Poecilia formosa OX=48698 PE=4 SV=1	A0A096MES4	442	465	24	1680	0	0.375	0.1875	0.383529412	1275	120	1467	0.666666667	TRUE
Poecilia formosa (Amazon molly) (Limia formosa) (Strain: female)	Eukaryota/Amorphea/Obazoa/Opisthokonta/Holozoa/Filozoa/Choanozoa/Metazoa/Eumetazoa/Bilateria/Deuterostomia/Chordata/Olfactores/Craniata/Vertebrata/Euteleostomi/Actinopterygii/Neopterygii/Teleostei/Neoteleostei/Acanthomorphata/Ovalentaria/Atherinomorphae/Cyprinodontiformes/Poeciliidae/Poeciliinae/Poecilia/Poecilia formosa (Amazon molly) (Limia formosa) (Strain: female) (OX=48698)	Amorphea	Obazoa	Opisthokonta	Holozoa	Filozoa	Choanozoa	Metazoa	Poeciliidae	Poecilia	formosa	48698	tr|A0A096MES4|A0A096MES4_POEFO Collagen IV NC1 domain-containing protein OS=Poecilia formosa OX=48698 PE=4 SV=1	A0A096MES4	484	498	15	1680	0.6	0.6	0.6	0.383529412	1275	120	1467	0.666666667	TRUE
Poecilia formosa (Amazon molly) (Limia formosa) (Strain: female)	Eukaryota/Amorphea/Obazoa/Opisthokonta/Holozoa/Filozoa/Choanozoa/Metazoa/Eumetazoa/Bilateria/Deuterostomia/Chordata/Olfactores/Craniata/Vertebrata/Euteleostomi/Actinopterygii/Neopterygii/Teleostei/Neoteleostei/Acanthomorphata/Ovalentaria/Atherinomorphae/Cyprinodontiformes/Poeciliidae/Poeciliinae/Poecilia/Poecilia formosa (Amazon molly) (Limia formosa) (Strain: female) (OX=48698)	Amorphea	Obazoa	Opisthokonta	Holozoa	Filozoa	Choanozoa	Metazoa	Poeciliidae	Poecilia	formosa	48698	tr|A0A096MES4|A0A096MES4_POEFO Collagen IV NC1 domain-containing protein OS=Poecilia formosa OX=48698 PE=4 SV=1	A0A096MES4	501	545	45	1680	0.266666667	0.533333333	0.4	0.383529412	1275	120	1467	0.666666667	TRUE
Poecilia formosa (Amazon molly) (Limia formosa) (Strain: female)	Eukaryota/Amorphea/Obazoa/Opisthokonta/Holozoa/Filozoa/Choanozoa/Metazoa/Eumetazoa/Bilateria/Deuterostomia/Chordata/Olfactores/Craniata/Vertebrata/Euteleostomi/Actinopterygii/Neopterygii/Teleostei/Neoteleostei/Acanthomorphata/Ovalentaria/Atherinomorphae/Cyprinodontiformes/Poeciliidae/Poeciliinae/Poecilia/Poecilia formosa (Amazon molly) (Limia formosa) (Strain: female) (OX=48698)	Amorphea	Obazoa	Opisthokonta	Holozoa	Filozoa	Choanozoa	Metazoa	Poeciliidae	Poecilia	formosa	48698	tr|A0A096MES4|A0A096MES4_POEFO Collagen IV NC1 domain-containing protein OS=Poecilia formosa OX=48698 PE=4 SV=1	A0A096MES4	547	591	45	1680	0.2	0.466666667	0.333333333	0.383529412	1275	120	1467	0.666666667	TRUE
Poecilia formosa (Amazon molly) (Limia formosa) (Strain: female)	Eukaryota/Amorphea/Obazoa/Opisthokonta/Holozoa/Filozoa/Choanozoa/Metazoa/Eumetazoa/Bilateria/Deuterostomia/Chordata/Olfactores/Craniata/Vertebrata/Euteleostomi/Actinopterygii/Neopterygii/Teleostei/Neoteleostei/Acanthomorphata/Ovalentaria/Atherinomorphae/Cyprinodontiformes/Poeciliidae/Poeciliinae/Poecilia/Poecilia formosa (Amazon molly) (Limia formosa) (Strain: female) (OX=48698)	Amorphea	Obazoa	Opisthokonta	Holozoa	Filozoa	Choanozoa	Metazoa	Poeciliidae	Poecilia	formosa	48698	tr|A0A096MES4|A0A096MES4_POEFO Collagen IV NC1 domain-containing protein OS=Poecilia formosa OX=48698 PE=4 SV=1	A0A096MES4	595	621	27	1680	0.333333333	0.555555556	0.444444444	0.383529412	1275	120	1467	0.666666667	TRUE
Poecilia formosa (Amazon molly) (Limia formosa) (Strain: female)	Eukaryota/Amorphea/Obazoa/Opisthokonta/Holozoa/Filozoa/Choanozoa/Metazoa/Eumetazoa/Bilateria/Deuterostomia/Chordata/Olfactores/Craniata/Vertebrata/Euteleostomi/Actinopterygii/Neopterygii/Teleostei/Neoteleostei/Acanthomorphata/Ovalentaria/Atherinomorphae/Cyprinodontiformes/Poeciliidae/Poeciliinae/Poecilia/Poecilia formosa (Amazon molly) (Limia formosa) (Strain: female) (OX=48698)	Amorphea	Obazoa	Opisthokonta	Holozoa	Filozoa	Choanozoa	Metazoa	Poeciliidae	Poecilia	formosa	48698	tr|A0A096MES4|A0A096MES4_POEFO Collagen IV NC1 domain-containing protein OS=Poecilia formosa OX=48698 PE=4 SV=1	A0A096MES4	624	653	30	1680	0.2	0.5	0.35	0.383529412	1275	120	1467	0.666666667	TRUE
Poecilia formosa (Amazon molly) (Limia formosa) (Strain: female)	Eukaryota/Amorphea/Obazoa/Opisthokonta/Holozoa/Filozoa/Choanozoa/Metazoa/Eumetazoa/Bilateria/Deuterostomia/Chordata/Olfactores/Craniata/Vertebrata/Euteleostomi/Actinopterygii/Neopterygii/Teleostei/Neoteleostei/Acanthomorphata/Ovalentaria/Atherinomorphae/Cyprinodontiformes/Poeciliidae/Poeciliinae/Poecilia/Poecilia formosa (Amazon molly) (Limia formosa) (Strain: female) (OX=48698)	Amorphea	Obazoa	Opisthokonta	Holozoa	Filozoa	Choanozoa	Metazoa	Poeciliidae	Poecilia	formosa	48698	tr|A0A096MES4|A0A096MES4_POEFO Collagen IV NC1 domain-containing protein OS=Poecilia formosa OX=48698 PE=4 SV=1	A0A096MES4	658	702	45	1680	0.266666667	0.6	0.433333333	0.383529412	1275	120	1467	0.666666667	TRUE
Poecilia formosa (Amazon molly) (Limia formosa) (Strain: female)	Eukaryota/Amorphea/Obazoa/Opisthokonta/Holozoa/Filozoa/Choanozoa/Metazoa/Eumetazoa/Bilateria/Deuterostomia/Chordata/Olfactores/Craniata/Vertebrata/Euteleostomi/Actinopterygii/Neopterygii/Teleostei/Neoteleostei/Acanthomorphata/Ovalentaria/Atherinomorphae/Cyprinodontiformes/Poeciliidae/Poeciliinae/Poecilia/Poecilia formosa (Amazon molly) (Limia formosa) (Strain: female) (OX=48698)	Amorphea	Obazoa	Opisthokonta	Holozoa	Filozoa	Choanozoa	Metazoa	Poeciliidae	Poecilia	formosa	48698	tr|A0A096MES4|A0A096MES4_POEFO Collagen IV NC1 domain-containing protein OS=Poecilia formosa OX=48698 PE=4 SV=1	A0A096MES4	705	749	45	1680	0.2	0.533333333	0.366666667	0.383529412	1275	120	1467	0.666666667	TRUE
Poecilia formosa (Amazon molly) (Limia formosa) (Strain: female)	Eukaryota/Amorphea/Obazoa/Opisthokonta/Holozoa/Filozoa/Choanozoa/Metazoa/Eumetazoa/Bilateria/Deuterostomia/Chordata/Olfactores/Craniata/Vertebrata/Euteleostomi/Actinopterygii/Neopterygii/Teleostei/Neoteleostei/Acanthomorphata/Ovalentaria/Atherinomorphae/Cyprinodontiformes/Poeciliidae/Poeciliinae/Poecilia/Poecilia formosa (Amazon molly) (Limia formosa) (Strain: female) (OX=48698)	Amorphea	Obazoa	Opisthokonta	Holozoa	Filozoa	Choanozoa	Metazoa	Poeciliidae	Poecilia	formosa	48698	tr|A0A096MES4|A0A096MES4_POEFO Collagen IV NC1 domain-containing protein OS=Poecilia formosa OX=48698 PE=4 SV=1	A0A096MES4	752	811	60	1680	0.2	0.65	0.425	0.383529412	1275	120	1467	0.666666667	TRUE
Poecilia formosa (Amazon molly) (Limia formosa) (Strain: female)	Eukaryota/Amorphea/Obazoa/Opisthokonta/Holozoa/Filozoa/Choanozoa/Metazoa/Eumetazoa/Bilateria/Deuterostomia/Chordata/Olfactores/Craniata/Vertebrata/Euteleostomi/Actinopterygii/Neopterygii/Teleostei/Neoteleostei/Acanthomorphata/Ovalentaria/Atherinomorphae/Cyprinodontiformes/Poeciliidae/Poeciliinae/Poecilia/Poecilia formosa (Amazon molly) (Limia formosa) (Strain: female) (OX=48698)	Amorphea	Obazoa	Opisthokonta	Holozoa	Filozoa	Choanozoa	Metazoa	Poeciliidae	Poecilia	formosa	48698	tr|A0A096MES4|A0A096MES4_POEFO Collagen IV NC1 domain-containing protein OS=Poecilia formosa OX=48698 PE=4 SV=1	A0A096MES4	814	849	36	1680	0.5	0.5	0.5	0.383529412	1275	120	1467	0.666666667	TRUE
Poecilia formosa (Amazon molly) (Limia formosa) (Strain: female)	Eukaryota/Amorphea/Obazoa/Opisthokonta/Holozoa/Filozoa/Choanozoa/Metazoa/Eumetazoa/Bilateria/Deuterostomia/Chordata/Olfactores/Craniata/Vertebrata/Euteleostomi/Actinopterygii/Neopterygii/Teleostei/Neoteleostei/Acanthomorphata/Ovalentaria/Atherinomorphae/Cyprinodontiformes/Poeciliidae/Poeciliinae/Poecilia/Poecilia formosa (Amazon molly) (Limia formosa) (Strain: female) (OX=48698)	Amorphea	Obazoa	Opisthokonta	Holozoa	Filozoa	Choanozoa	Metazoa	Poeciliidae	Poecilia	formosa	48698	tr|A0A096MES4|A0A096MES4_POEFO Collagen IV NC1 domain-containing protein OS=Poecilia formosa OX=48698 PE=4 SV=1	A0A096MES4	852	953	102	1680	0.176470588	0.676470588	0.426470588	0.383529412	1275	120	1467	0.666666667	TRUE
Poecilia formosa (Amazon molly) (Limia formosa) (Strain: female)	Eukaryota/Amorphea/Obazoa/Opisthokonta/Holozoa/Filozoa/Choanozoa/Metazoa/Eumetazoa/Bilateria/Deuterostomia/Chordata/Olfactores/Craniata/Vertebrata/Euteleostomi/Actinopterygii/Neopterygii/Teleostei/Neoteleostei/Acanthomorphata/Ovalentaria/Atherinomorphae/Cyprinodontiformes/Poeciliidae/Poeciliinae/Poecilia/Poecilia formosa (Amazon molly) (Limia formosa) (Strain: female) (OX=48698)	Amorphea	Obazoa	Opisthokonta	Holozoa	Filozoa	Choanozoa	Metazoa	Poeciliidae	Poecilia	formosa	48698	tr|A0A096MES4|A0A096MES4_POEFO Collagen IV NC1 domain-containing protein OS=Poecilia formosa OX=48698 PE=4 SV=1	A0A096MES4	956	979	24	1680	0.375	0.625	0.5	0.383529412	1275	120	1467	0.666666667	TRUE
Poecilia formosa (Amazon molly) (Limia formosa) (Strain: female)	Eukaryota/Amorphea/Obazoa/Opisthokonta/Holozoa/Filozoa/Choanozoa/Metazoa/Eumetazoa/Bilateria/Deuterostomia/Chordata/Olfactores/Craniata/Vertebrata/Euteleostomi/Actinopterygii/Neopterygii/Teleostei/Neoteleostei/Acanthomorphata/Ovalentaria/Atherinomorphae/Cyprinodontiformes/Poeciliidae/Poeciliinae/Poecilia/Poecilia formosa (Amazon molly) (Limia formosa) (Strain: female) (OX=48698)	Amorphea	Obazoa	Opisthokonta	Holozoa	Filozoa	Choanozoa	Metazoa	Poeciliidae	Poecilia	formosa	48698	tr|A0A096MES4|A0A096MES4_POEFO Collagen IV NC1 domain-containing protein OS=Poecilia formosa OX=48698 PE=4 SV=1	A0A096MES4	982	1071	90	1680	0.133333333	0.533333333	0.333333333	0.383529412	1275	120	1467	0.666666667	TRUE
Poecilia formosa (Amazon molly) (Limia formosa) (Strain: female)	Eukaryota/Amorphea/Obazoa/Opisthokonta/Holozoa/Filozoa/Choanozoa/Metazoa/Eumetazoa/Bilateria/Deuterostomia/Chordata/Olfactores/Craniata/Vertebrata/Euteleostomi/Actinopterygii/Neopterygii/Teleostei/Neoteleostei/Acanthomorphata/Ovalentaria/Atherinomorphae/Cyprinodontiformes/Poeciliidae/Poeciliinae/Poecilia/Poecilia formosa (Amazon molly) (Limia formosa) (Strain: female) (OX=48698)	Amorphea	Obazoa	Opisthokonta	Holozoa	Filozoa	Choanozoa	Metazoa	Poeciliidae	Poecilia	formosa	48698	tr|A0A096MES4|A0A096MES4_POEFO Collagen IV NC1 domain-containing protein OS=Poecilia formosa OX=48698 PE=4 SV=1	A0A096MES4	1074	1079	6	1680	0.5	0	0.25	0.383529412	1275	120	1467	0.666666667	TRUE
Poecilia formosa (Amazon molly) (Limia formosa) (Strain: female)	Eukaryota/Amorphea/Obazoa/Opisthokonta/Holozoa/Filozoa/Choanozoa/Metazoa/Eumetazoa/Bilateria/Deuterostomia/Chordata/Olfactores/Craniata/Vertebrata/Euteleostomi/Actinopterygii/Neopterygii/Teleostei/Neoteleostei/Acanthomorphata/Ovalentaria/Atherinomorphae/Cyprinodontiformes/Poeciliidae/Poeciliinae/Poecilia/Poecilia formosa (Amazon molly) (Limia formosa) (Strain: female) (OX=48698)	Amorphea	Obazoa	Opisthokonta	Holozoa	Filozoa	Choanozoa	Metazoa	Poeciliidae	Poecilia	formosa	48698	tr|A0A096MES4|A0A096MES4_POEFO Collagen IV NC1 domain-containing protein OS=Poecilia formosa OX=48698 PE=4 SV=1	A0A096MES4	1081	1188	108	1680	0.111111111	0.555555556	0.333333333	0.383529412	1275	120	1467	0.666666667	TRUE
Poecilia formosa (Amazon molly) (Limia formosa) (Strain: female)	Eukaryota/Amorphea/Obazoa/Opisthokonta/Holozoa/Filozoa/Choanozoa/Metazoa/Eumetazoa/Bilateria/Deuterostomia/Chordata/Olfactores/Craniata/Vertebrata/Euteleostomi/Actinopterygii/Neopterygii/Teleostei/Neoteleostei/Acanthomorphata/Ovalentaria/Atherinomorphae/Cyprinodontiformes/Poeciliidae/Poeciliinae/Poecilia/Poecilia formosa (Amazon molly) (Limia formosa) (Strain: female) (OX=48698)	Amorphea	Obazoa	Opisthokonta	Holozoa	Filozoa	Choanozoa	Metazoa	Poeciliidae	Poecilia	formosa	48698	tr|A0A096MES4|A0A096MES4_POEFO Collagen IV NC1 domain-containing protein OS=Poecilia formosa OX=48698 PE=4 SV=1	A0A096MES4	1191	1202	12	1680	0.25	0.75	0.5	0.383529412	1275	120	1467	0.666666667	TRUE
Poecilia formosa (Amazon molly) (Limia formosa) (Strain: female)	Eukaryota/Amorphea/Obazoa/Opisthokonta/Holozoa/Filozoa/Choanozoa/Metazoa/Eumetazoa/Bilateria/Deuterostomia/Chordata/Olfactores/Craniata/Vertebrata/Euteleostomi/Actinopterygii/Neopterygii/Teleostei/Neoteleostei/Acanthomorphata/Ovalentaria/Atherinomorphae/Cyprinodontiformes/Poeciliidae/Poeciliinae/Poecilia/Poecilia formosa (Amazon molly) (Limia formosa) (Strain: female) (OX=48698)	Amorphea	Obazoa	Opisthokonta	Holozoa	Filozoa	Choanozoa	Metazoa	Poeciliidae	Poecilia	formosa	48698	tr|A0A096MES4|A0A096MES4_POEFO Collagen IV NC1 domain-containing protein OS=Poecilia formosa OX=48698 PE=4 SV=1	A0A096MES4	1254	1355	102	1680	0.205882353	0.529411765	0.367647059	0.383529412	1275	120	1467	0.666666667	TRUE
Poecilia formosa (Amazon molly) (Limia formosa) (Strain: female)	Eukaryota/Amorphea/Obazoa/Opisthokonta/Holozoa/Filozoa/Choanozoa/Metazoa/Eumetazoa/Bilateria/Deuterostomia/Chordata/Olfactores/Craniata/Vertebrata/Euteleostomi/Actinopterygii/Neopterygii/Teleostei/Neoteleostei/Acanthomorphata/Ovalentaria/Atherinomorphae/Cyprinodontiformes/Poeciliidae/Poeciliinae/Poecilia/Poecilia formosa (Amazon molly) (Limia formosa) (Strain: female) (OX=48698)	Amorphea	Obazoa	Opisthokonta	Holozoa	Filozoa	Choanozoa	Metazoa	Poeciliidae	Poecilia	formosa	48698	tr|A0A096MES4|A0A096MES4_POEFO Collagen IV NC1 domain-containing protein OS=Poecilia formosa OX=48698 PE=4 SV=1	A0A096MES4	1362	1445	84	1680	0.392857143	0.571428571	0.482142857	0.383529412	1275	120	1467	0.666666667	TRUE
