## Supplementary Data File 1 for "Widespread distribution of collagens and collagen-associated domains in eukaryotes" (part 82 of 287)

binom	pathString	level1	level2	level3	level4	level5	level6	level7	family	genus	species	uniprot_organism_id	uniprot_protein_name	protein_id	start	stop	length	protein_length	p2	p3	pavg	protein_pavg	total_cthr_length	max_unint_cthr_length	fam_max_total_cthr_length	fam_max_pavg	has_ph
Poecilia formosa (Amazon molly) (Limia formosa) (Strain: female)	Eukaryota/Amorphea/Obazoa/Opisthokonta/Holozoa/Filozoa/Choanozoa/Metazoa/Eumetazoa/Bilateria/Deuterostomia/Chordata/Olfactores/Craniata/Vertebrata/Euteleostomi/Actinopterygii/Neopterygii/Teleostei/Neoteleostei/Acanthomorphata/Ovalentaria/Atherinomorphae/Cyprinodontiformes/Poeciliidae/Poeciliinae/Poecilia/Poecilia formosa (Amazon molly) (Limia formosa) (Strain: female) (OX=48698)	Amorphea	Obazoa	Opisthokonta	Holozoa	Filozoa	Choanozoa	Metazoa	Poeciliidae	Poecilia	formosa	48698	tr|A0A096MES4|A0A096MES4_POEFO Collagen IV NC1 domain-containing protein OS=Poecilia formosa OX=48698 PE=4 SV=1	A0A096MES4	1493	1498	6	1680	0	0	0	0.383529412	1275	120	1467	0.666666667	TRUE
Poecilia formosa (Amazon molly) (Limia formosa) (Strain: female)	Eukaryota/Amorphea/Obazoa/Opisthokonta/Holozoa/Filozoa/Choanozoa/Metazoa/Eumetazoa/Bilateria/Deuterostomia/Chordata/Olfactores/Craniata/Vertebrata/Euteleostomi/Actinopterygii/Neopterygii/Teleostei/Neoteleostei/Acanthomorphata/Ovalentaria/Atherinomorphae/Cyprinodontiformes/Poeciliidae/Poeciliinae/Poecilia/Poecilia formosa (Amazon molly) (Limia formosa) (Strain: female) (OX=48698)	Amorphea	Obazoa	Opisthokonta	Holozoa	Filozoa	Choanozoa	Metazoa	Poeciliidae	Poecilia	formosa	48698	tr|A0A096MES4|A0A096MES4_POEFO Collagen IV NC1 domain-containing protein OS=Poecilia formosa OX=48698 PE=4 SV=1	A0A096MES4	1601	1606	6	1680	0	0	0	0.383529412	1275	120	1467	0.666666667	TRUE
Poecilia formosa (Amazon molly) (Limia formosa) (Strain: female)	Eukaryota/Amorphea/Obazoa/Opisthokonta/Holozoa/Filozoa/Choanozoa/Metazoa/Eumetazoa/Bilateria/Deuterostomia/Chordata/Olfactores/Craniata/Vertebrata/Euteleostomi/Actinopterygii/Neopterygii/Teleostei/Neoteleostei/Acanthomorphata/Ovalentaria/Atherinomorphae/Cyprinodontiformes/Poeciliidae/Poeciliinae/Poecilia/Poecilia formosa (Amazon molly) (Limia formosa) (Strain: female) (OX=48698)	Amorphea	Obazoa	Opisthokonta	Holozoa	Filozoa	Choanozoa	Metazoa	Poeciliidae	Poecilia	formosa	48698	tr|A0A087Y3V4|A0A087Y3V4_POEFO Uncharacterized protein OS=Poecilia formosa OX=48698 PE=4 SV=2	A0A087Y3V4	18	83	66	652	0.045454545	0.409090909	0.227272727	0.326219512	492	123	1467	0.666666667	TRUE
Poecilia formosa (Amazon molly) (Limia formosa) (Strain: female)	Eukaryota/Amorphea/Obazoa/Opisthokonta/Holozoa/Filozoa/Choanozoa/Metazoa/Eumetazoa/Bilateria/Deuterostomia/Chordata/Olfactores/Craniata/Vertebrata/Euteleostomi/Actinopterygii/Neopterygii/Teleostei/Neoteleostei/Acanthomorphata/Ovalentaria/Atherinomorphae/Cyprinodontiformes/Poeciliidae/Poeciliinae/Poecilia/Poecilia formosa (Amazon molly) (Limia formosa) (Strain: female) (OX=48698)	Amorphea	Obazoa	Opisthokonta	Holozoa	Filozoa	Choanozoa	Metazoa	Poeciliidae	Poecilia	formosa	48698	tr|A0A087Y3V4|A0A087Y3V4_POEFO Uncharacterized protein OS=Poecilia formosa OX=48698 PE=4 SV=2	A0A087Y3V4	89	94	6	652	0	0	0	0.326219512	492	123	1467	0.666666667	TRUE
Poecilia formosa (Amazon molly) (Limia formosa) (Strain: female)	Eukaryota/Amorphea/Obazoa/Opisthokonta/Holozoa/Filozoa/Choanozoa/Metazoa/Eumetazoa/Bilateria/Deuterostomia/Chordata/Olfactores/Craniata/Vertebrata/Euteleostomi/Actinopterygii/Neopterygii/Teleostei/Neoteleostei/Acanthomorphata/Ovalentaria/Atherinomorphae/Cyprinodontiformes/Poeciliidae/Poeciliinae/Poecilia/Poecilia formosa (Amazon molly) (Limia formosa) (Strain: female) (OX=48698)	Amorphea	Obazoa	Opisthokonta	Holozoa	Filozoa	Choanozoa	Metazoa	Poeciliidae	Poecilia	formosa	48698	tr|A0A087Y3V4|A0A087Y3V4_POEFO Uncharacterized protein OS=Poecilia formosa OX=48698 PE=4 SV=2	A0A087Y3V4	96	113	18	652	0.5	0.5	0.5	0.326219512	492	123	1467	0.666666667	TRUE
Poecilia formosa (Amazon molly) (Limia formosa) (Strain: female)	Eukaryota/Amorphea/Obazoa/Opisthokonta/Holozoa/Filozoa/Choanozoa/Metazoa/Eumetazoa/Bilateria/Deuterostomia/Chordata/Olfactores/Craniata/Vertebrata/Euteleostomi/Actinopterygii/Neopterygii/Teleostei/Neoteleostei/Acanthomorphata/Ovalentaria/Atherinomorphae/Cyprinodontiformes/Poeciliidae/Poeciliinae/Poecilia/Poecilia formosa (Amazon molly) (Limia formosa) (Strain: female) (OX=48698)	Amorphea	Obazoa	Opisthokonta	Holozoa	Filozoa	Choanozoa	Metazoa	Poeciliidae	Poecilia	formosa	48698	tr|A0A087Y3V4|A0A087Y3V4_POEFO Uncharacterized protein OS=Poecilia formosa OX=48698 PE=4 SV=2	A0A087Y3V4	124	129	6	652	0.5	0	0.25	0.326219512	492	123	1467	0.666666667	TRUE
Poecilia formosa (Amazon molly) (Limia formosa) (Strain: female)	Eukaryota/Amorphea/Obazoa/Opisthokonta/Holozoa/Filozoa/Choanozoa/Metazoa/Eumetazoa/Bilateria/Deuterostomia/Chordata/Olfactores/Craniata/Vertebrata/Euteleostomi/Actinopterygii/Neopterygii/Teleostei/Neoteleostei/Acanthomorphata/Ovalentaria/Atherinomorphae/Cyprinodontiformes/Poeciliidae/Poeciliinae/Poecilia/Poecilia formosa (Amazon molly) (Limia formosa) (Strain: female) (OX=48698)	Amorphea	Obazoa	Opisthokonta	Holozoa	Filozoa	Choanozoa	Metazoa	Poeciliidae	Poecilia	formosa	48698	tr|A0A087Y3V4|A0A087Y3V4_POEFO Uncharacterized protein OS=Poecilia formosa OX=48698 PE=4 SV=2	A0A087Y3V4	149	169	21	652	0	0.571428571	0.285714286	0.326219512	492	123	1467	0.666666667	TRUE
Poecilia formosa (Amazon molly) (Limia formosa) (Strain: female)	Eukaryota/Amorphea/Obazoa/Opisthokonta/Holozoa/Filozoa/Choanozoa/Metazoa/Eumetazoa/Bilateria/Deuterostomia/Chordata/Olfactores/Craniata/Vertebrata/Euteleostomi/Actinopterygii/Neopterygii/Teleostei/Neoteleostei/Acanthomorphata/Ovalentaria/Atherinomorphae/Cyprinodontiformes/Poeciliidae/Poeciliinae/Poecilia/Poecilia formosa (Amazon molly) (Limia formosa) (Strain: female) (OX=48698)	Amorphea	Obazoa	Opisthokonta	Holozoa	Filozoa	Choanozoa	Metazoa	Poeciliidae	Poecilia	formosa	48698	tr|A0A087Y3V4|A0A087Y3V4_POEFO Uncharacterized protein OS=Poecilia formosa OX=48698 PE=4 SV=2	A0A087Y3V4	171	197	27	652	0.333333333	0.555555556	0.444444444	0.326219512	492	123	1467	0.666666667	TRUE
Poecilia formosa (Amazon molly) (Limia formosa) (Strain: female)	Eukaryota/Amorphea/Obazoa/Opisthokonta/Holozoa/Filozoa/Choanozoa/Metazoa/Eumetazoa/Bilateria/Deuterostomia/Chordata/Olfactores/Craniata/Vertebrata/Euteleostomi/Actinopterygii/Neopterygii/Teleostei/Neoteleostei/Acanthomorphata/Ovalentaria/Atherinomorphae/Cyprinodontiformes/Poeciliidae/Poeciliinae/Poecilia/Poecilia formosa (Amazon molly) (Limia formosa) (Strain: female) (OX=48698)	Amorphea	Obazoa	Opisthokonta	Holozoa	Filozoa	Choanozoa	Metazoa	Poeciliidae	Poecilia	formosa	48698	tr|A0A087Y3V4|A0A087Y3V4_POEFO Uncharacterized protein OS=Poecilia formosa OX=48698 PE=4 SV=2	A0A087Y3V4	200	217	18	652	0.5	0.666666667	0.583333333	0.326219512	492	123	1467	0.666666667	TRUE
Poecilia formosa (Amazon molly) (Limia formosa) (Strain: female)	Eukaryota/Amorphea/Obazoa/Opisthokonta/Holozoa/Filozoa/Choanozoa/Metazoa/Eumetazoa/Bilateria/Deuterostomia/Chordata/Olfactores/Craniata/Vertebrata/Euteleostomi/Actinopterygii/Neopterygii/Teleostei/Neoteleostei/Acanthomorphata/Ovalentaria/Atherinomorphae/Cyprinodontiformes/Poeciliidae/Poeciliinae/Poecilia/Poecilia formosa (Amazon molly) (Limia formosa) (Strain: female) (OX=48698)	Amorphea	Obazoa	Opisthokonta	Holozoa	Filozoa	Choanozoa	Metazoa	Poeciliidae	Poecilia	formosa	48698	tr|A0A087Y3V4|A0A087Y3V4_POEFO Uncharacterized protein OS=Poecilia formosa OX=48698 PE=4 SV=2	A0A087Y3V4	222	245	24	652	0	0.25	0.125	0.326219512	492	123	1467	0.666666667	TRUE
Poecilia formosa (Amazon molly) (Limia formosa) (Strain: female)	Eukaryota/Amorphea/Obazoa/Opisthokonta/Holozoa/Filozoa/Choanozoa/Metazoa/Eumetazoa/Bilateria/Deuterostomia/Chordata/Olfactores/Craniata/Vertebrata/Euteleostomi/Actinopterygii/Neopterygii/Teleostei/Neoteleostei/Acanthomorphata/Ovalentaria/Atherinomorphae/Cyprinodontiformes/Poeciliidae/Poeciliinae/Poecilia/Poecilia formosa (Amazon molly) (Limia formosa) (Strain: female) (OX=48698)	Amorphea	Obazoa	Opisthokonta	Holozoa	Filozoa	Choanozoa	Metazoa	Poeciliidae	Poecilia	formosa	48698	tr|A0A087Y3V4|A0A087Y3V4_POEFO Uncharacterized protein OS=Poecilia formosa OX=48698 PE=4 SV=2	A0A087Y3V4	252	269	18	652	0.333333333	0.333333333	0.333333333	0.326219512	492	123	1467	0.666666667	TRUE
Poecilia formosa (Amazon molly) (Limia formosa) (Strain: female)	Eukaryota/Amorphea/Obazoa/Opisthokonta/Holozoa/Filozoa/Choanozoa/Metazoa/Eumetazoa/Bilateria/Deuterostomia/Chordata/Olfactores/Craniata/Vertebrata/Euteleostomi/Actinopterygii/Neopterygii/Teleostei/Neoteleostei/Acanthomorphata/Ovalentaria/Atherinomorphae/Cyprinodontiformes/Poeciliidae/Poeciliinae/Poecilia/Poecilia formosa (Amazon molly) (Limia formosa) (Strain: female) (OX=48698)	Amorphea	Obazoa	Opisthokonta	Holozoa	Filozoa	Choanozoa	Metazoa	Poeciliidae	Poecilia	formosa	48698	tr|A0A087Y3V4|A0A087Y3V4_POEFO Uncharacterized protein OS=Poecilia formosa OX=48698 PE=4 SV=2	A0A087Y3V4	276	302	27	652	0.333333333	0.333333333	0.333333333	0.326219512	492	123	1467	0.666666667	TRUE
Poecilia formosa (Amazon molly) (Limia formosa) (Strain: female)	Eukaryota/Amorphea/Obazoa/Opisthokonta/Holozoa/Filozoa/Choanozoa/Metazoa/Eumetazoa/Bilateria/Deuterostomia/Chordata/Olfactores/Craniata/Vertebrata/Euteleostomi/Actinopterygii/Neopterygii/Teleostei/Neoteleostei/Acanthomorphata/Ovalentaria/Atherinomorphae/Cyprinodontiformes/Poeciliidae/Poeciliinae/Poecilia/Poecilia formosa (Amazon molly) (Limia formosa) (Strain: female) (OX=48698)	Amorphea	Obazoa	Opisthokonta	Holozoa	Filozoa	Choanozoa	Metazoa	Poeciliidae	Poecilia	formosa	48698	tr|A0A087Y3V4|A0A087Y3V4_POEFO Uncharacterized protein OS=Poecilia formosa OX=48698 PE=4 SV=2	A0A087Y3V4	307	429	123	652	0.243902439	0.43902439	0.341463415	0.326219512	492	123	1467	0.666666667	TRUE
Poecilia formosa (Amazon molly) (Limia formosa) (Strain: female)	Eukaryota/Amorphea/Obazoa/Opisthokonta/Holozoa/Filozoa/Choanozoa/Metazoa/Eumetazoa/Bilateria/Deuterostomia/Chordata/Olfactores/Craniata/Vertebrata/Euteleostomi/Actinopterygii/Neopterygii/Teleostei/Neoteleostei/Acanthomorphata/Ovalentaria/Atherinomorphae/Cyprinodontiformes/Poeciliidae/Poeciliinae/Poecilia/Poecilia formosa (Amazon molly) (Limia formosa) (Strain: female) (OX=48698)	Amorphea	Obazoa	Opisthokonta	Holozoa	Filozoa	Choanozoa	Metazoa	Poeciliidae	Poecilia	formosa	48698	tr|A0A087Y3V4|A0A087Y3V4_POEFO Uncharacterized protein OS=Poecilia formosa OX=48698 PE=4 SV=2	A0A087Y3V4	431	490	60	652	0.1	0.3	0.2	0.326219512	492	123	1467	0.666666667	TRUE
Poecilia formosa (Amazon molly) (Limia formosa) (Strain: female)	Eukaryota/Amorphea/Obazoa/Opisthokonta/Holozoa/Filozoa/Choanozoa/Metazoa/Eumetazoa/Bilateria/Deuterostomia/Chordata/Olfactores/Craniata/Vertebrata/Euteleostomi/Actinopterygii/Neopterygii/Teleostei/Neoteleostei/Acanthomorphata/Ovalentaria/Atherinomorphae/Cyprinodontiformes/Poeciliidae/Poeciliinae/Poecilia/Poecilia formosa (Amazon molly) (Limia formosa) (Strain: female) (OX=48698)	Amorphea	Obazoa	Opisthokonta	Holozoa	Filozoa	Choanozoa	Metazoa	Poeciliidae	Poecilia	formosa	48698	tr|A0A087Y3V4|A0A087Y3V4_POEFO Uncharacterized protein OS=Poecilia formosa OX=48698 PE=4 SV=2	A0A087Y3V4	534	557	24	652	0.625	0.625	0.625	0.326219512	492	123	1467	0.666666667	TRUE
Poecilia formosa (Amazon molly) (Limia formosa) (Strain: female)	Eukaryota/Amorphea/Obazoa/Opisthokonta/Holozoa/Filozoa/Choanozoa/Metazoa/Eumetazoa/Bilateria/Deuterostomia/Chordata/Olfactores/Craniata/Vertebrata/Euteleostomi/Actinopterygii/Neopterygii/Teleostei/Neoteleostei/Acanthomorphata/Ovalentaria/Atherinomorphae/Cyprinodontiformes/Poeciliidae/Poeciliinae/Poecilia/Poecilia formosa (Amazon molly) (Limia formosa) (Strain: female) (OX=48698)	Amorphea	Obazoa	Opisthokonta	Holozoa	Filozoa	Choanozoa	Metazoa	Poeciliidae	Poecilia	formosa	48698	tr|A0A087Y3V4|A0A087Y3V4_POEFO Uncharacterized protein OS=Poecilia formosa OX=48698 PE=4 SV=2	A0A087Y3V4	576	590	15	652	0	0	0	0.326219512	492	123	1467	0.666666667	TRUE
Poecilia formosa (Amazon molly) (Limia formosa) (Strain: female)	Eukaryota/Amorphea/Obazoa/Opisthokonta/Holozoa/Filozoa/Choanozoa/Metazoa/Eumetazoa/Bilateria/Deuterostomia/Chordata/Olfactores/Craniata/Vertebrata/Euteleostomi/Actinopterygii/Neopterygii/Teleostei/Neoteleostei/Acanthomorphata/Ovalentaria/Atherinomorphae/Cyprinodontiformes/Poeciliidae/Poeciliinae/Poecilia/Poecilia formosa (Amazon molly) (Limia formosa) (Strain: female) (OX=48698)	Amorphea	Obazoa	Opisthokonta	Holozoa	Filozoa	Choanozoa	Metazoa	Poeciliidae	Poecilia	formosa	48698	tr|A0A087Y3V4|A0A087Y3V4_POEFO Uncharacterized protein OS=Poecilia formosa OX=48698 PE=4 SV=2	A0A087Y3V4	593	604	12	652	0.5	0.5	0.5	0.326219512	492	123	1467	0.666666667	TRUE
Poecilia formosa (Amazon molly) (Limia formosa) (Strain: female)	Eukaryota/Amorphea/Obazoa/Opisthokonta/Holozoa/Filozoa/Choanozoa/Metazoa/Eumetazoa/Bilateria/Deuterostomia/Chordata/Olfactores/Craniata/Vertebrata/Euteleostomi/Actinopterygii/Neopterygii/Teleostei/Neoteleostei/Acanthomorphata/Ovalentaria/Atherinomorphae/Cyprinodontiformes/Poeciliidae/Poeciliinae/Poecilia/Poecilia formosa (Amazon molly) (Limia formosa) (Strain: female) (OX=48698)	Amorphea	Obazoa	Opisthokonta	Holozoa	Filozoa	Choanozoa	Metazoa	Poeciliidae	Poecilia	formosa	48698	tr|A0A087Y3V4|A0A087Y3V4_POEFO Uncharacterized protein OS=Poecilia formosa OX=48698 PE=4 SV=2	A0A087Y3V4	610	615	6	652	0	0	0	0.326219512	492	123	1467	0.666666667	TRUE
Poecilia formosa (Amazon molly) (Limia formosa) (Strain: female)	Eukaryota/Amorphea/Obazoa/Opisthokonta/Holozoa/Filozoa/Choanozoa/Metazoa/Eumetazoa/Bilateria/Deuterostomia/Chordata/Olfactores/Craniata/Vertebrata/Euteleostomi/Actinopterygii/Neopterygii/Teleostei/Neoteleostei/Acanthomorphata/Ovalentaria/Atherinomorphae/Cyprinodontiformes/Poeciliidae/Poeciliinae/Poecilia/Poecilia formosa (Amazon molly) (Limia formosa) (Strain: female) (OX=48698)	Amorphea	Obazoa	Opisthokonta	Holozoa	Filozoa	Choanozoa	Metazoa	Poeciliidae	Poecilia	formosa	48698	tr|A0A087Y3V4|A0A087Y3V4_POEFO Uncharacterized protein OS=Poecilia formosa OX=48698 PE=4 SV=2	A0A087Y3V4	623	628	6	652	0.5	1	0.75	0.326219512	492	123	1467	0.666666667	TRUE
Poecilia formosa (Amazon molly) (Limia formosa) (Strain: female)	Eukaryota/Amorphea/Obazoa/Opisthokonta/Holozoa/Filozoa/Choanozoa/Metazoa/Eumetazoa/Bilateria/Deuterostomia/Chordata/Olfactores/Craniata/Vertebrata/Euteleostomi/Actinopterygii/Neopterygii/Teleostei/Neoteleostei/Acanthomorphata/Ovalentaria/Atherinomorphae/Cyprinodontiformes/Poeciliidae/Poeciliinae/Poecilia/Poecilia formosa (Amazon molly) (Limia formosa) (Strain: female) (OX=48698)	Amorphea	Obazoa	Opisthokonta	Holozoa	Filozoa	Choanozoa	Metazoa	Poeciliidae	Poecilia	formosa	48698	tr|A0A087Y3V4|A0A087Y3V4_POEFO Uncharacterized protein OS=Poecilia formosa OX=48698 PE=4 SV=2	A0A087Y3V4	631	645	15	652	0.6	0.6	0.6	0.326219512	492	123	1467	0.666666667	TRUE
Pangasianodon hypophthalmus (Striped catfish) (Helicophagus hypophthalmus) (Strain: Indonesia)	Eukaryota/Amorphea/Obazoa/Opisthokonta/Holozoa/Filozoa/Choanozoa/Metazoa/Eumetazoa/Bilateria/Deuterostomia/Chordata/Olfactores/Craniata/Vertebrata/Euteleostomi/Actinopterygii/Neopterygii/Teleostei/Ostariophysi/Siluriformes/Pangasiidae/Pangasianodon/Pangasianodon hypophthalmus (Striped catfish) (Helicophagus hypophthalmus) (Strain: Indonesia) (OX=310915)	Amorphea	Obazoa	Opisthokonta	Holozoa	Filozoa	Choanozoa	Metazoa	Pangasiidae	Pangasianodon	hypophthalmus	310915	tr|A0A5N5M2Q8|A0A5N5M2Q8_PANHP EGF-like domain-containing protein OS=Pangasianodon hypophthalmus OX=310915 GN=PHYPO_G00066020 PE=4 SV=1	A0A5N5M2Q8	235	276	42	389	0.571428571	0.571428571	0.571428571	0.5	78	42	1584	0.5	TRUE
Pangasianodon hypophthalmus (Striped catfish) (Helicophagus hypophthalmus) (Strain: Indonesia)	Eukaryota/Amorphea/Obazoa/Opisthokonta/Holozoa/Filozoa/Choanozoa/Metazoa/Eumetazoa/Bilateria/Deuterostomia/Chordata/Olfactores/Craniata/Vertebrata/Euteleostomi/Actinopterygii/Neopterygii/Teleostei/Ostariophysi/Siluriformes/Pangasiidae/Pangasianodon/Pangasianodon hypophthalmus (Striped catfish) (Helicophagus hypophthalmus) (Strain: Indonesia) (OX=310915)	Amorphea	Obazoa	Opisthokonta	Holozoa	Filozoa	Choanozoa	Metazoa	Pangasiidae	Pangasianodon	hypophthalmus	310915	tr|A0A5N5M2Q8|A0A5N5M2Q8_PANHP EGF-like domain-containing protein OS=Pangasianodon hypophthalmus OX=310915 GN=PHYPO_G00066020 PE=4 SV=1	A0A5N5M2Q8	285	320	36	389	0.416666667	0.416666667	0.416666667	0.5	78	42	1584	0.5	TRUE
Pangasianodon hypophthalmus (Striped catfish) (Helicophagus hypophthalmus) (Strain: Indonesia)	Eukaryota/Amorphea/Obazoa/Opisthokonta/Holozoa/Filozoa/Choanozoa/Metazoa/Eumetazoa/Bilateria/Deuterostomia/Chordata/Olfactores/Craniata/Vertebrata/Euteleostomi/Actinopterygii/Neopterygii/Teleostei/Ostariophysi/Siluriformes/Pangasiidae/Pangasianodon/Pangasianodon hypophthalmus (Striped catfish) (Helicophagus hypophthalmus) (Strain: Indonesia) (OX=310915)	Amorphea	Obazoa	Opisthokonta	Holozoa	Filozoa	Choanozoa	Metazoa	Pangasiidae	Pangasianodon	hypophthalmus	310915	tr|A0A5N5KLH8|A0A5N5KLH8_PANHP Uncharacterized protein OS=Pangasianodon hypophthalmus OX=310915 GN=PHYPO_G00137440 PE=4 SV=1	A0A5N5KLH8	77	82	6	455	0	0	0	0.268656716	201	174	1584	0.5	TRUE
Pangasianodon hypophthalmus (Striped catfish) (Helicophagus hypophthalmus) (Strain: Indonesia)	Eukaryota/Amorphea/Obazoa/Opisthokonta/Holozoa/Filozoa/Choanozoa/Metazoa/Eumetazoa/Bilateria/Deuterostomia/Chordata/Olfactores/Craniata/Vertebrata/Euteleostomi/Actinopterygii/Neopterygii/Teleostei/Ostariophysi/Siluriformes/Pangasiidae/Pangasianodon/Pangasianodon hypophthalmus (Striped catfish) (Helicophagus hypophthalmus) (Strain: Indonesia) (OX=310915)	Amorphea	Obazoa	Opisthokonta	Holozoa	Filozoa	Choanozoa	Metazoa	Pangasiidae	Pangasianodon	hypophthalmus	310915	tr|A0A5N5KLH8|A0A5N5KLH8_PANHP Uncharacterized protein OS=Pangasianodon hypophthalmus OX=310915 GN=PHYPO_G00137440 PE=4 SV=1	A0A5N5KLH8	95	268	174	455	0.275862069	0.293103448	0.284482759	0.268656716	201	174	1584	0.5	TRUE
Pangasianodon hypophthalmus (Striped catfish) (Helicophagus hypophthalmus) (Strain: Indonesia)	Eukaryota/Amorphea/Obazoa/Opisthokonta/Holozoa/Filozoa/Choanozoa/Metazoa/Eumetazoa/Bilateria/Deuterostomia/Chordata/Olfactores/Craniata/Vertebrata/Euteleostomi/Actinopterygii/Neopterygii/Teleostei/Ostariophysi/Siluriformes/Pangasiidae/Pangasianodon/Pangasianodon hypophthalmus (Striped catfish) (Helicophagus hypophthalmus) (Strain: Indonesia) (OX=310915)	Amorphea	Obazoa	Opisthokonta	Holozoa	Filozoa	Choanozoa	Metazoa	Pangasiidae	Pangasianodon	hypophthalmus	310915	tr|A0A5N5KLH8|A0A5N5KLH8_PANHP Uncharacterized protein OS=Pangasianodon hypophthalmus OX=310915 GN=PHYPO_G00137440 PE=4 SV=1	A0A5N5KLH8	276	290	15	455	0.2	0.4	0.3	0.268656716	201	174	1584	0.5	TRUE
Pangasianodon hypophthalmus (Striped catfish) (Helicophagus hypophthalmus) (Strain: Indonesia)	Eukaryota/Amorphea/Obazoa/Opisthokonta/Holozoa/Filozoa/Choanozoa/Metazoa/Eumetazoa/Bilateria/Deuterostomia/Chordata/Olfactores/Craniata/Vertebrata/Euteleostomi/Actinopterygii/Neopterygii/Teleostei/Ostariophysi/Siluriformes/Pangasiidae/Pangasianodon/Pangasianodon hypophthalmus (Striped catfish) (Helicophagus hypophthalmus) (Strain: Indonesia) (OX=310915)	Amorphea	Obazoa	Opisthokonta	Holozoa	Filozoa	Choanozoa	Metazoa	Pangasiidae	Pangasianodon	hypophthalmus	310915	tr|A0A5N5KLH8|A0A5N5KLH8_PANHP Uncharacterized protein OS=Pangasianodon hypophthalmus OX=310915 GN=PHYPO_G00137440 PE=4 SV=1	A0A5N5KLH8	433	438	6	455	0	0	0	0.268656716	201	174	1584	0.5	TRUE
Phainopepla nitens (Phainopepla)	Eukaryota/Amorphea/Obazoa/Opisthokonta/Holozoa/Filozoa/Choanozoa/Metazoa/Eumetazoa/Bilateria/Deuterostomia/Chordata/Olfactores/Craniata/Vertebrata/Euteleostomi/Archelosauria/Archosauria/Dinosauria/Saurischia/Theropoda/Coelurosauria/Aves/Neognathae/Passeriformes/Bombycillidae/Phainopepla/Phainopepla nitens (Phainopepla) (OX=161653)	Amorphea	Obazoa	Opisthokonta	Holozoa	Filozoa	Choanozoa	Metazoa	Bombycillidae	Phainopepla	nitens	161653	tr|A0A7L1UN28|A0A7L1UN28_PHANI COLA1 protein (Fragment) OS=Phainopepla nitens OX=161653 GN=Col21a1 PE=4 SV=1	A0A7L1UN28	446	526	81	953	0.148148148	0.518518519	0.333333333	0.290441176	408	141	1545	0.520833333	TRUE
Phainopepla nitens (Phainopepla)	Eukaryota/Amorphea/Obazoa/Opisthokonta/Holozoa/Filozoa/Choanozoa/Metazoa/Eumetazoa/Bilateria/Deuterostomia/Chordata/Olfactores/Craniata/Vertebrata/Euteleostomi/Archelosauria/Archosauria/Dinosauria/Saurischia/Theropoda/Coelurosauria/Aves/Neognathae/Passeriformes/Bombycillidae/Phainopepla/Phainopepla nitens (Phainopepla) (OX=161653)	Amorphea	Obazoa	Opisthokonta	Holozoa	Filozoa	Choanozoa	Metazoa	Bombycillidae	Phainopepla	nitens	161653	tr|A0A7L1UN28|A0A7L1UN28_PHANI COLA1 protein (Fragment) OS=Phainopepla nitens OX=161653 GN=Col21a1 PE=4 SV=1	A0A7L1UN28	530	547	18	953	0.166666667	0.166666667	0.166666667	0.290441176	408	141	1545	0.520833333	TRUE
Phainopepla nitens (Phainopepla)	Eukaryota/Amorphea/Obazoa/Opisthokonta/Holozoa/Filozoa/Choanozoa/Metazoa/Eumetazoa/Bilateria/Deuterostomia/Chordata/Olfactores/Craniata/Vertebrata/Euteleostomi/Archelosauria/Archosauria/Dinosauria/Saurischia/Theropoda/Coelurosauria/Aves/Neognathae/Passeriformes/Bombycillidae/Phainopepla/Phainopepla nitens (Phainopepla) (OX=161653)	Amorphea	Obazoa	Opisthokonta	Holozoa	Filozoa	Choanozoa	Metazoa	Bombycillidae	Phainopepla	nitens	161653	tr|A0A7L1UN28|A0A7L1UN28_PHANI COLA1 protein (Fragment) OS=Phainopepla nitens OX=161653 GN=Col21a1 PE=4 SV=1	A0A7L1UN28	552	692	141	953	0.042553191	0.468085106	0.255319149	0.290441176	408	141	1545	0.520833333	TRUE
Phainopepla nitens (Phainopepla)	Eukaryota/Amorphea/Obazoa/Opisthokonta/Holozoa/Filozoa/Choanozoa/Metazoa/Eumetazoa/Bilateria/Deuterostomia/Chordata/Olfactores/Craniata/Vertebrata/Euteleostomi/Archelosauria/Archosauria/Dinosauria/Saurischia/Theropoda/Coelurosauria/Aves/Neognathae/Passeriformes/Bombycillidae/Phainopepla/Phainopepla nitens (Phainopepla) (OX=161653)	Amorphea	Obazoa	Opisthokonta	Holozoa	Filozoa	Choanozoa	Metazoa	Bombycillidae	Phainopepla	nitens	161653	tr|A0A7L1UN28|A0A7L1UN28_PHANI COLA1 protein (Fragment) OS=Phainopepla nitens OX=161653 GN=Col21a1 PE=4 SV=1	A0A7L1UN28	706	720	15	953	0	0.2	0.1	0.290441176	408	141	1545	0.520833333	TRUE
Phainopepla nitens (Phainopepla)	Eukaryota/Amorphea/Obazoa/Opisthokonta/Holozoa/Filozoa/Choanozoa/Metazoa/Eumetazoa/Bilateria/Deuterostomia/Chordata/Olfactores/Craniata/Vertebrata/Euteleostomi/Archelosauria/Archosauria/Dinosauria/Saurischia/Theropoda/Coelurosauria/Aves/Neognathae/Passeriformes/Bombycillidae/Phainopepla/Phainopepla nitens (Phainopepla) (OX=161653)	Amorphea	Obazoa	Opisthokonta	Holozoa	Filozoa	Choanozoa	Metazoa	Bombycillidae	Phainopepla	nitens	161653	tr|A0A7L1UN28|A0A7L1UN28_PHANI COLA1 protein (Fragment) OS=Phainopepla nitens OX=161653 GN=Col21a1 PE=4 SV=1	A0A7L1UN28	733	780	48	953	0.125	0.375	0.25	0.290441176	408	141	1545	0.520833333	TRUE
Phainopepla nitens (Phainopepla)	Eukaryota/Amorphea/Obazoa/Opisthokonta/Holozoa/Filozoa/Choanozoa/Metazoa/Eumetazoa/Bilateria/Deuterostomia/Chordata/Olfactores/Craniata/Vertebrata/Euteleostomi/Archelosauria/Archosauria/Dinosauria/Saurischia/Theropoda/Coelurosauria/Aves/Neognathae/Passeriformes/Bombycillidae/Phainopepla/Phainopepla nitens (Phainopepla) (OX=161653)	Amorphea	Obazoa	Opisthokonta	Holozoa	Filozoa	Choanozoa	Metazoa	Bombycillidae	Phainopepla	nitens	161653	tr|A0A7L1UN28|A0A7L1UN28_PHANI COLA1 protein (Fragment) OS=Phainopepla nitens OX=161653 GN=Col21a1 PE=4 SV=1	A0A7L1UN28	824	880	57	953	0.210526316	0.421052632	0.315789474	0.290441176	408	141	1545	0.520833333	TRUE
Phainopepla nitens (Phainopepla)	Eukaryota/Amorphea/Obazoa/Opisthokonta/Holozoa/Filozoa/Choanozoa/Metazoa/Eumetazoa/Bilateria/Deuterostomia/Chordata/Olfactores/Craniata/Vertebrata/Euteleostomi/Archelosauria/Archosauria/Dinosauria/Saurischia/Theropoda/Coelurosauria/Aves/Neognathae/Passeriformes/Bombycillidae/Phainopepla/Phainopepla nitens (Phainopepla) (OX=161653)	Amorphea	Obazoa	Opisthokonta	Holozoa	Filozoa	Choanozoa	Metazoa	Bombycillidae	Phainopepla	nitens	161653	tr|A0A7L1UN28|A0A7L1UN28_PHANI COLA1 protein (Fragment) OS=Phainopepla nitens OX=161653 GN=Col21a1 PE=4 SV=1	A0A7L1UN28	883	900	18	953	0.666666667	0.5	0.583333333	0.290441176	408	141	1545	0.520833333	TRUE
Phainopepla nitens (Phainopepla)	Eukaryota/Amorphea/Obazoa/Opisthokonta/Holozoa/Filozoa/Choanozoa/Metazoa/Eumetazoa/Bilateria/Deuterostomia/Chordata/Olfactores/Craniata/Vertebrata/Euteleostomi/Archelosauria/Archosauria/Dinosauria/Saurischia/Theropoda/Coelurosauria/Aves/Neognathae/Passeriformes/Bombycillidae/Phainopepla/Phainopepla nitens (Phainopepla) (OX=161653)	Amorphea	Obazoa	Opisthokonta	Holozoa	Filozoa	Choanozoa	Metazoa	Bombycillidae	Phainopepla	nitens	161653	tr|A0A7L1UN28|A0A7L1UN28_PHANI COLA1 protein (Fragment) OS=Phainopepla nitens OX=161653 GN=Col21a1 PE=4 SV=1	A0A7L1UN28	903	932	30	953	0.2	0.5	0.35	0.290441176	408	141	1545	0.520833333	TRUE
Takifugu flavidus (sansaifugu)	Eukaryota/Amorphea/Obazoa/Opisthokonta/Holozoa/Filozoa/Choanozoa/Metazoa/Eumetazoa/Bilateria/Deuterostomia/Chordata/Olfactores/Craniata/Vertebrata/Euteleostomi/Actinopterygii/Neopterygii/Teleostei/Neoteleostei/Acanthomorphata/Eupercaria/Tetraodontiformes/Tetradontoidea/Tetraodontidae/Takifugu/Takifugu flavidus (sansaifugu) (OX=433684)	Amorphea	Obazoa	Opisthokonta	Holozoa	Filozoa	Choanozoa	Metazoa	Tetraodontidae	Takifugu	flavidus	433684	tr|A0A5C6P3F4|A0A5C6P3F4_9TELE Collectin-12 OS=Takifugu flavidus OX=433684 GN=D4764_15G0009920 PE=4 SV=1	A0A5C6P3F4	438	575	138	782	0.326086957	0.326086957	0.326086957	0.326086957	138	138	1350	0.647058824	TRUE
Pangasianodon hypophthalmus (Striped catfish) (Helicophagus hypophthalmus) (Strain: Indonesia)	Eukaryota/Amorphea/Obazoa/Opisthokonta/Holozoa/Filozoa/Choanozoa/Metazoa/Eumetazoa/Bilateria/Deuterostomia/Chordata/Olfactores/Craniata/Vertebrata/Euteleostomi/Actinopterygii/Neopterygii/Teleostei/Ostariophysi/Siluriformes/Pangasiidae/Pangasianodon/Pangasianodon hypophthalmus (Striped catfish) (Helicophagus hypophthalmus) (Strain: Indonesia) (OX=310915)	Amorphea	Obazoa	Opisthokonta	Holozoa	Filozoa	Choanozoa	Metazoa	Pangasiidae	Pangasianodon	hypophthalmus	310915	tr|A0A5N5Q5U5|A0A5N5Q5U5_PANHP Uncharacterized protein OS=Pangasianodon hypophthalmus OX=310915 GN=PHYPO_G00001480 PE=4 SV=1	A0A5N5Q5U5	129	134	6	655	0.5	0	0.25	0.224832215	447	303	1584	0.5	TRUE
Pangasianodon hypophthalmus (Striped catfish) (Helicophagus hypophthalmus) (Strain: Indonesia)	Eukaryota/Amorphea/Obazoa/Opisthokonta/Holozoa/Filozoa/Choanozoa/Metazoa/Eumetazoa/Bilateria/Deuterostomia/Chordata/Olfactores/Craniata/Vertebrata/Euteleostomi/Actinopterygii/Neopterygii/Teleostei/Ostariophysi/Siluriformes/Pangasiidae/Pangasianodon/Pangasianodon hypophthalmus (Striped catfish) (Helicophagus hypophthalmus) (Strain: Indonesia) (OX=310915)	Amorphea	Obazoa	Opisthokonta	Holozoa	Filozoa	Choanozoa	Metazoa	Pangasiidae	Pangasianodon	hypophthalmus	310915	tr|A0A5N5Q5U5|A0A5N5Q5U5_PANHP Uncharacterized protein OS=Pangasianodon hypophthalmus OX=310915 GN=PHYPO_G00001480 PE=4 SV=1	A0A5N5Q5U5	141	170	30	655	0.2	0.3	0.25	0.224832215	447	303	1584	0.5	TRUE
Pangasianodon hypophthalmus (Striped catfish) (Helicophagus hypophthalmus) (Strain: Indonesia)	Eukaryota/Amorphea/Obazoa/Opisthokonta/Holozoa/Filozoa/Choanozoa/Metazoa/Eumetazoa/Bilateria/Deuterostomia/Chordata/Olfactores/Craniata/Vertebrata/Euteleostomi/Actinopterygii/Neopterygii/Teleostei/Ostariophysi/Siluriformes/Pangasiidae/Pangasianodon/Pangasianodon hypophthalmus (Striped catfish) (Helicophagus hypophthalmus) (Strain: Indonesia) (OX=310915)	Amorphea	Obazoa	Opisthokonta	Holozoa	Filozoa	Choanozoa	Metazoa	Pangasiidae	Pangasianodon	hypophthalmus	310915	tr|A0A5N5Q5U5|A0A5N5Q5U5_PANHP Uncharacterized protein OS=Pangasianodon hypophthalmus OX=310915 GN=PHYPO_G00001480 PE=4 SV=1	A0A5N5Q5U5	173	475	303	655	0.198019802	0.237623762	0.217821782	0.224832215	447	303	1584	0.5	TRUE
Pangasianodon hypophthalmus (Striped catfish) (Helicophagus hypophthalmus) (Strain: Indonesia)	Eukaryota/Amorphea/Obazoa/Opisthokonta/Holozoa/Filozoa/Choanozoa/Metazoa/Eumetazoa/Bilateria/Deuterostomia/Chordata/Olfactores/Craniata/Vertebrata/Euteleostomi/Actinopterygii/Neopterygii/Teleostei/Ostariophysi/Siluriformes/Pangasiidae/Pangasianodon/Pangasianodon hypophthalmus (Striped catfish) (Helicophagus hypophthalmus) (Strain: Indonesia) (OX=310915)	Amorphea	Obazoa	Opisthokonta	Holozoa	Filozoa	Choanozoa	Metazoa	Pangasiidae	Pangasianodon	hypophthalmus	310915	tr|A0A5N5Q5U5|A0A5N5Q5U5_PANHP Uncharacterized protein OS=Pangasianodon hypophthalmus OX=310915 GN=PHYPO_G00001480 PE=4 SV=1	A0A5N5Q5U5	517	576	60	655	0.15	0.2	0.175	0.224832215	447	303	1584	0.5	TRUE
Pangasianodon hypophthalmus (Striped catfish) (Helicophagus hypophthalmus) (Strain: Indonesia)	Eukaryota/Amorphea/Obazoa/Opisthokonta/Holozoa/Filozoa/Choanozoa/Metazoa/Eumetazoa/Bilateria/Deuterostomia/Chordata/Olfactores/Craniata/Vertebrata/Euteleostomi/Actinopterygii/Neopterygii/Teleostei/Ostariophysi/Siluriformes/Pangasiidae/Pangasianodon/Pangasianodon hypophthalmus (Striped catfish) (Helicophagus hypophthalmus) (Strain: Indonesia) (OX=310915)	Amorphea	Obazoa	Opisthokonta	Holozoa	Filozoa	Choanozoa	Metazoa	Pangasiidae	Pangasianodon	hypophthalmus	310915	tr|A0A5N5Q5U5|A0A5N5Q5U5_PANHP Uncharacterized protein OS=Pangasianodon hypophthalmus OX=310915 GN=PHYPO_G00001480 PE=4 SV=1	A0A5N5Q5U5	579	596	18	655	0	0.5	0.25	0.224832215	447	303	1584	0.5	TRUE
Pangasianodon hypophthalmus (Striped catfish) (Helicophagus hypophthalmus) (Strain: Indonesia)	Eukaryota/Amorphea/Obazoa/Opisthokonta/Holozoa/Filozoa/Choanozoa/Metazoa/Eumetazoa/Bilateria/Deuterostomia/Chordata/Olfactores/Craniata/Vertebrata/Euteleostomi/Actinopterygii/Neopterygii/Teleostei/Ostariophysi/Siluriformes/Pangasiidae/Pangasianodon/Pangasianodon hypophthalmus (Striped catfish) (Helicophagus hypophthalmus) (Strain: Indonesia) (OX=310915)	Amorphea	Obazoa	Opisthokonta	Holozoa	Filozoa	Choanozoa	Metazoa	Pangasiidae	Pangasianodon	hypophthalmus	310915	tr|A0A5N5Q5U5|A0A5N5Q5U5_PANHP Uncharacterized protein OS=Pangasianodon hypophthalmus OX=310915 GN=PHYPO_G00001480 PE=4 SV=1	A0A5N5Q5U5	599	628	30	655	0.3	0.4	0.35	0.224832215	447	303	1584	0.5	TRUE
Poecilia formosa (Amazon molly) (Limia formosa) (Strain: female)	Eukaryota/Amorphea/Obazoa/Opisthokonta/Holozoa/Filozoa/Choanozoa/Metazoa/Eumetazoa/Bilateria/Deuterostomia/Chordata/Olfactores/Craniata/Vertebrata/Euteleostomi/Actinopterygii/Neopterygii/Teleostei/Neoteleostei/Acanthomorphata/Ovalentaria/Atherinomorphae/Cyprinodontiformes/Poeciliidae/Poeciliinae/Poecilia/Poecilia formosa (Amazon molly) (Limia formosa) (Strain: female) (OX=48698)	Amorphea	Obazoa	Opisthokonta	Holozoa	Filozoa	Choanozoa	Metazoa	Poeciliidae	Poecilia	formosa	48698	tr|A0A087YCK7|A0A087YCK7_POEFO Complement C1q like 2 OS=Poecilia formosa OX=48698 GN=C1QL2 PE=4 SV=2	A0A087YCK7	12	17	6	299	0	0	0	0.333333333	54	36	1467	0.666666667	TRUE
Poecilia formosa (Amazon molly) (Limia formosa) (Strain: female)	Eukaryota/Amorphea/Obazoa/Opisthokonta/Holozoa/Filozoa/Choanozoa/Metazoa/Eumetazoa/Bilateria/Deuterostomia/Chordata/Olfactores/Craniata/Vertebrata/Euteleostomi/Actinopterygii/Neopterygii/Teleostei/Neoteleostei/Acanthomorphata/Ovalentaria/Atherinomorphae/Cyprinodontiformes/Poeciliidae/Poeciliinae/Poecilia/Poecilia formosa (Amazon molly) (Limia formosa) (Strain: female) (OX=48698)	Amorphea	Obazoa	Opisthokonta	Holozoa	Filozoa	Choanozoa	Metazoa	Poeciliidae	Poecilia	formosa	48698	tr|A0A087YCK7|A0A087YCK7_POEFO Complement C1q like 2 OS=Poecilia formosa OX=48698 GN=C1QL2 PE=4 SV=2	A0A087YCK7	105	140	36	299	0.416666667	0.583333333	0.5	0.333333333	54	36	1467	0.666666667	TRUE
Poecilia formosa (Amazon molly) (Limia formosa) (Strain: female)	Eukaryota/Amorphea/Obazoa/Opisthokonta/Holozoa/Filozoa/Choanozoa/Metazoa/Eumetazoa/Bilateria/Deuterostomia/Chordata/Olfactores/Craniata/Vertebrata/Euteleostomi/Actinopterygii/Neopterygii/Teleostei/Neoteleostei/Acanthomorphata/Ovalentaria/Atherinomorphae/Cyprinodontiformes/Poeciliidae/Poeciliinae/Poecilia/Poecilia formosa (Amazon molly) (Limia formosa) (Strain: female) (OX=48698)	Amorphea	Obazoa	Opisthokonta	Holozoa	Filozoa	Choanozoa	Metazoa	Poeciliidae	Poecilia	formosa	48698	tr|A0A087YCK7|A0A087YCK7_POEFO Complement C1q like 2 OS=Poecilia formosa OX=48698 GN=C1QL2 PE=4 SV=2	A0A087YCK7	149	154	6	299	0	0	0	0.333333333	54	36	1467	0.666666667	TRUE
Poecilia formosa (Amazon molly) (Limia formosa) (Strain: female)	Eukaryota/Amorphea/Obazoa/Opisthokonta/Holozoa/Filozoa/Choanozoa/Metazoa/Eumetazoa/Bilateria/Deuterostomia/Chordata/Olfactores/Craniata/Vertebrata/Euteleostomi/Actinopterygii/Neopterygii/Teleostei/Neoteleostei/Acanthomorphata/Ovalentaria/Atherinomorphae/Cyprinodontiformes/Poeciliidae/Poeciliinae/Poecilia/Poecilia formosa (Amazon molly) (Limia formosa) (Strain: female) (OX=48698)	Amorphea	Obazoa	Opisthokonta	Holozoa	Filozoa	Choanozoa	Metazoa	Poeciliidae	Poecilia	formosa	48698	tr|A0A087YCK7|A0A087YCK7_POEFO Complement C1q like 2 OS=Poecilia formosa OX=48698 GN=C1QL2 PE=4 SV=2	A0A087YCK7	225	230	6	299	0	0	0	0.333333333	54	36	1467	0.666666667	TRUE
Takifugu flavidus (sansaifugu)	Eukaryota/Amorphea/Obazoa/Opisthokonta/Holozoa/Filozoa/Choanozoa/Metazoa/Eumetazoa/Bilateria/Deuterostomia/Chordata/Olfactores/Craniata/Vertebrata/Euteleostomi/Actinopterygii/Neopterygii/Teleostei/Neoteleostei/Acanthomorphata/Eupercaria/Tetraodontiformes/Tetradontoidea/Tetraodontidae/Takifugu/Takifugu flavidus (sansaifugu) (OX=433684)	Amorphea	Obazoa	Opisthokonta	Holozoa	Filozoa	Choanozoa	Metazoa	Tetraodontidae	Takifugu	flavidus	433684	tr|A0A5C6PJ18|A0A5C6PJ18_9TELE Collagen alpha-1(XIV) chain (Fragment) OS=Takifugu flavidus OX=433684 GN=D4764_10G0004730 PE=4 SV=1	A0A5C6PJ18	328	333	6	1785	0	0	0	0.311688312	231	96	1350	0.647058824	TRUE
Takifugu flavidus (sansaifugu)	Eukaryota/Amorphea/Obazoa/Opisthokonta/Holozoa/Filozoa/Choanozoa/Metazoa/Eumetazoa/Bilateria/Deuterostomia/Chordata/Olfactores/Craniata/Vertebrata/Euteleostomi/Actinopterygii/Neopterygii/Teleostei/Neoteleostei/Acanthomorphata/Eupercaria/Tetraodontiformes/Tetradontoidea/Tetraodontidae/Takifugu/Takifugu flavidus (sansaifugu) (OX=433684)	Amorphea	Obazoa	Opisthokonta	Holozoa	Filozoa	Choanozoa	Metazoa	Tetraodontidae	Takifugu	flavidus	433684	tr|A0A5C6PJ18|A0A5C6PJ18_9TELE Collagen alpha-1(XIV) chain (Fragment) OS=Takifugu flavidus OX=433684 GN=D4764_10G0004730 PE=4 SV=1	A0A5C6PJ18	662	667	6	1785	0	0	0	0.311688312	231	96	1350	0.647058824	TRUE
Takifugu flavidus (sansaifugu)	Eukaryota/Amorphea/Obazoa/Opisthokonta/Holozoa/Filozoa/Choanozoa/Metazoa/Eumetazoa/Bilateria/Deuterostomia/Chordata/Olfactores/Craniata/Vertebrata/Euteleostomi/Actinopterygii/Neopterygii/Teleostei/Neoteleostei/Acanthomorphata/Eupercaria/Tetraodontiformes/Tetradontoidea/Tetraodontidae/Takifugu/Takifugu flavidus (sansaifugu) (OX=433684)	Amorphea	Obazoa	Opisthokonta	Holozoa	Filozoa	Choanozoa	Metazoa	Tetraodontidae	Takifugu	flavidus	433684	tr|A0A5C6PJ18|A0A5C6PJ18_9TELE Collagen alpha-1(XIV) chain (Fragment) OS=Takifugu flavidus OX=433684 GN=D4764_10G0004730 PE=4 SV=1	A0A5C6PJ18	769	774	6	1785	0	0	0	0.311688312	231	96	1350	0.647058824	TRUE
Takifugu flavidus (sansaifugu)	Eukaryota/Amorphea/Obazoa/Opisthokonta/Holozoa/Filozoa/Choanozoa/Metazoa/Eumetazoa/Bilateria/Deuterostomia/Chordata/Olfactores/Craniata/Vertebrata/Euteleostomi/Actinopterygii/Neopterygii/Teleostei/Neoteleostei/Acanthomorphata/Eupercaria/Tetraodontiformes/Tetradontoidea/Tetraodontidae/Takifugu/Takifugu flavidus (sansaifugu) (OX=433684)	Amorphea	Obazoa	Opisthokonta	Holozoa	Filozoa	Choanozoa	Metazoa	Tetraodontidae	Takifugu	flavidus	433684	tr|A0A5C6PJ18|A0A5C6PJ18_9TELE Collagen alpha-1(XIV) chain (Fragment) OS=Takifugu flavidus OX=433684 GN=D4764_10G0004730 PE=4 SV=1	A0A5C6PJ18	920	925	6	1785	0	0	0	0.311688312	231	96	1350	0.647058824	TRUE
Takifugu flavidus (sansaifugu)	Eukaryota/Amorphea/Obazoa/Opisthokonta/Holozoa/Filozoa/Choanozoa/Metazoa/Eumetazoa/Bilateria/Deuterostomia/Chordata/Olfactores/Craniata/Vertebrata/Euteleostomi/Actinopterygii/Neopterygii/Teleostei/Neoteleostei/Acanthomorphata/Eupercaria/Tetraodontiformes/Tetradontoidea/Tetraodontidae/Takifugu/Takifugu flavidus (sansaifugu) (OX=433684)	Amorphea	Obazoa	Opisthokonta	Holozoa	Filozoa	Choanozoa	Metazoa	Tetraodontidae	Takifugu	flavidus	433684	tr|A0A5C6PJ18|A0A5C6PJ18_9TELE Collagen alpha-1(XIV) chain (Fragment) OS=Takifugu flavidus OX=433684 GN=D4764_10G0004730 PE=4 SV=1	A0A5C6PJ18	1088	1093	6	1785	0	0	0	0.311688312	231	96	1350	0.647058824	TRUE
Takifugu flavidus (sansaifugu)	Eukaryota/Amorphea/Obazoa/Opisthokonta/Holozoa/Filozoa/Choanozoa/Metazoa/Eumetazoa/Bilateria/Deuterostomia/Chordata/Olfactores/Craniata/Vertebrata/Euteleostomi/Actinopterygii/Neopterygii/Teleostei/Neoteleostei/Acanthomorphata/Eupercaria/Tetraodontiformes/Tetradontoidea/Tetraodontidae/Takifugu/Takifugu flavidus (sansaifugu) (OX=433684)	Amorphea	Obazoa	Opisthokonta	Holozoa	Filozoa	Choanozoa	Metazoa	Tetraodontidae	Takifugu	flavidus	433684	tr|A0A5C6PJ18|A0A5C6PJ18_9TELE Collagen alpha-1(XIV) chain (Fragment) OS=Takifugu flavidus OX=433684 GN=D4764_10G0004730 PE=4 SV=1	A0A5C6PJ18	1313	1366	54	1785	0.5	0.388888889	0.444444444	0.311688312	231	96	1350	0.647058824	TRUE
Takifugu flavidus (sansaifugu)	Eukaryota/Amorphea/Obazoa/Opisthokonta/Holozoa/Filozoa/Choanozoa/Metazoa/Eumetazoa/Bilateria/Deuterostomia/Chordata/Olfactores/Craniata/Vertebrata/Euteleostomi/Actinopterygii/Neopterygii/Teleostei/Neoteleostei/Acanthomorphata/Eupercaria/Tetraodontiformes/Tetradontoidea/Tetraodontidae/Takifugu/Takifugu flavidus (sansaifugu) (OX=433684)	Amorphea	Obazoa	Opisthokonta	Holozoa	Filozoa	Choanozoa	Metazoa	Tetraodontidae	Takifugu	flavidus	433684	tr|A0A5C6PJ18|A0A5C6PJ18_9TELE Collagen alpha-1(XIV) chain (Fragment) OS=Takifugu flavidus OX=433684 GN=D4764_10G0004730 PE=4 SV=1	A0A5C6PJ18	1369	1464	96	1785	0.25	0.375	0.3125	0.311688312	231	96	1350	0.647058824	TRUE
Takifugu flavidus (sansaifugu)	Eukaryota/Amorphea/Obazoa/Opisthokonta/Holozoa/Filozoa/Choanozoa/Metazoa/Eumetazoa/Bilateria/Deuterostomia/Chordata/Olfactores/Craniata/Vertebrata/Euteleostomi/Actinopterygii/Neopterygii/Teleostei/Neoteleostei/Acanthomorphata/Eupercaria/Tetraodontiformes/Tetradontoidea/Tetraodontidae/Takifugu/Takifugu flavidus (sansaifugu) (OX=433684)	Amorphea	Obazoa	Opisthokonta	Holozoa	Filozoa	Choanozoa	Metazoa	Tetraodontidae	Takifugu	flavidus	433684	tr|A0A5C6PJ18|A0A5C6PJ18_9TELE Collagen alpha-1(XIV) chain (Fragment) OS=Takifugu flavidus OX=433684 GN=D4764_10G0004730 PE=4 SV=1	A0A5C6PJ18	1509	1547	39	1785	0.307692308	0.538461538	0.423076923	0.311688312	231	96	1350	0.647058824	TRUE
Takifugu flavidus (sansaifugu)	Eukaryota/Amorphea/Obazoa/Opisthokonta/Holozoa/Filozoa/Choanozoa/Metazoa/Eumetazoa/Bilateria/Deuterostomia/Chordata/Olfactores/Craniata/Vertebrata/Euteleostomi/Actinopterygii/Neopterygii/Teleostei/Neoteleostei/Acanthomorphata/Eupercaria/Tetraodontiformes/Tetradontoidea/Tetraodontidae/Takifugu/Takifugu flavidus (sansaifugu) (OX=433684)	Amorphea	Obazoa	Opisthokonta	Holozoa	Filozoa	Choanozoa	Metazoa	Tetraodontidae	Takifugu	flavidus	433684	tr|A0A5C6PJ18|A0A5C6PJ18_9TELE Collagen alpha-1(XIV) chain (Fragment) OS=Takifugu flavidus OX=433684 GN=D4764_10G0004730 PE=4 SV=1	A0A5C6PJ18	1585	1590	6	1785	0.5	0	0.25	0.311688312	231	96	1350	0.647058824	TRUE
Takifugu flavidus (sansaifugu)	Eukaryota/Amorphea/Obazoa/Opisthokonta/Holozoa/Filozoa/Choanozoa/Metazoa/Eumetazoa/Bilateria/Deuterostomia/Chordata/Olfactores/Craniata/Vertebrata/Euteleostomi/Actinopterygii/Neopterygii/Teleostei/Neoteleostei/Acanthomorphata/Eupercaria/Tetraodontiformes/Tetradontoidea/Tetraodontidae/Takifugu/Takifugu flavidus (sansaifugu) (OX=433684)	Amorphea	Obazoa	Opisthokonta	Holozoa	Filozoa	Choanozoa	Metazoa	Tetraodontidae	Takifugu	flavidus	433684	tr|A0A5C6PJ18|A0A5C6PJ18_9TELE Collagen alpha-1(XIV) chain (Fragment) OS=Takifugu flavidus OX=433684 GN=D4764_10G0004730 PE=4 SV=1	A0A5C6PJ18	1780	1785	6	1785	0	0	0	0.311688312	231	96	1350	0.647058824	TRUE
Poecilia formosa (Amazon molly) (Limia formosa) (Strain: female)	Eukaryota/Amorphea/Obazoa/Opisthokonta/Holozoa/Filozoa/Choanozoa/Metazoa/Eumetazoa/Bilateria/Deuterostomia/Chordata/Olfactores/Craniata/Vertebrata/Euteleostomi/Actinopterygii/Neopterygii/Teleostei/Neoteleostei/Acanthomorphata/Ovalentaria/Atherinomorphae/Cyprinodontiformes/Poeciliidae/Poeciliinae/Poecilia/Poecilia formosa (Amazon molly) (Limia formosa) (Strain: female) (OX=48698)	Amorphea	Obazoa	Opisthokonta	Holozoa	Filozoa	Choanozoa	Metazoa	Poeciliidae	Poecilia	formosa	48698	tr|A0A087XC54|A0A087XC54_POEFO Collectin-12 OS=Poecilia formosa OX=48698 PE=4 SV=2	A0A087XC54	438	578	141	761	0.382978723	0.276595745	0.329787234	0.329787234	141	141	1467	0.666666667	TRUE
Jacana jacana (Wattled jacana)	Eukaryota/Amorphea/Obazoa/Opisthokonta/Holozoa/Filozoa/Choanozoa/Metazoa/Eumetazoa/Bilateria/Deuterostomia/Chordata/Olfactores/Craniata/Vertebrata/Euteleostomi/Archelosauria/Archosauria/Dinosauria/Saurischia/Theropoda/Coelurosauria/Aves/Neognathae/Charadriiformes/Jacanidae/Jacana/Jacana jacana (Wattled jacana) (OX=54508)	Amorphea	Obazoa	Opisthokonta	Holozoa	Filozoa	Choanozoa	Metazoa	Jacanidae	Jacana	jacana	54508	tr|A0A7L2Z1R2|A0A7L2Z1R2_JACJC ADIPO protein (Fragment) OS=Jacana jacana OX=54508 GN=Adipoq PE=4 SV=1	A0A7L2Z1R2	3	8	6	243	0	0	0	0.148148148	81	66	1314	0.472222222	TRUE
Jacana jacana (Wattled jacana)	Eukaryota/Amorphea/Obazoa/Opisthokonta/Holozoa/Filozoa/Choanozoa/Metazoa/Eumetazoa/Bilateria/Deuterostomia/Chordata/Olfactores/Craniata/Vertebrata/Euteleostomi/Archelosauria/Archosauria/Dinosauria/Saurischia/Theropoda/Coelurosauria/Aves/Neognathae/Charadriiformes/Jacanidae/Jacana/Jacana jacana (Wattled jacana) (OX=54508)	Amorphea	Obazoa	Opisthokonta	Holozoa	Filozoa	Choanozoa	Metazoa	Jacanidae	Jacana	jacana	54508	tr|A0A7L2Z1R2|A0A7L2Z1R2_JACJC ADIPO protein (Fragment) OS=Jacana jacana OX=54508 GN=Adipoq PE=4 SV=1	A0A7L2Z1R2	41	106	66	243	0.090909091	0.272727273	0.181818182	0.148148148	81	66	1314	0.472222222	TRUE
Jacana jacana (Wattled jacana)	Eukaryota/Amorphea/Obazoa/Opisthokonta/Holozoa/Filozoa/Choanozoa/Metazoa/Eumetazoa/Bilateria/Deuterostomia/Chordata/Olfactores/Craniata/Vertebrata/Euteleostomi/Archelosauria/Archosauria/Dinosauria/Saurischia/Theropoda/Coelurosauria/Aves/Neognathae/Charadriiformes/Jacanidae/Jacana/Jacana jacana (Wattled jacana) (OX=54508)	Amorphea	Obazoa	Opisthokonta	Holozoa	Filozoa	Choanozoa	Metazoa	Jacanidae	Jacana	jacana	54508	tr|A0A7L2Z1R2|A0A7L2Z1R2_JACJC ADIPO protein (Fragment) OS=Jacana jacana OX=54508 GN=Adipoq PE=4 SV=1	A0A7L2Z1R2	216	224	9	243	0	0	0	0.148148148	81	66	1314	0.472222222	TRUE
Galbula dea	Eukaryota/Amorphea/Obazoa/Opisthokonta/Holozoa/Filozoa/Choanozoa/Metazoa/Eumetazoa/Bilateria/Deuterostomia/Chordata/Olfactores/Craniata/Vertebrata/Euteleostomi/Archelosauria/Archosauria/Dinosauria/Saurischia/Theropoda/Coelurosauria/Aves/Neognathae/Galbuliformes/Galbulidae/Galbula/Galbula dea (OX=1109041)	Amorphea	Obazoa	Opisthokonta	Holozoa	Filozoa	Choanozoa	Metazoa	Galbulidae	Galbula	dea	1109041	tr|A0A7K9T0V2|A0A7K9T0V2_9AVES C1QT6 protein (Fragment) OS=Galbula dea OX=1109041 GN=C1qtnf6 PE=4 SV=1	A0A7K9T0V2	76	117	42	257	0.071428571	0.142857143	0.107142857	0.107142857	42	42	1533	0.448979592	TRUE
Pycnonotus jocosus (Red-whiskered bulbul) (Lanius jocosus)	Eukaryota/Amorphea/Obazoa/Opisthokonta/Holozoa/Filozoa/Choanozoa/Metazoa/Eumetazoa/Bilateria/Deuterostomia/Chordata/Olfactores/Craniata/Vertebrata/Euteleostomi/Archelosauria/Archosauria/Dinosauria/Saurischia/Theropoda/Coelurosauria/Aves/Neognathae/Passeriformes/Sylvioidea/Pycnonotidae/Pycnonotus/Pycnonotus jocosus (Red-whiskered bulbul) (Lanius jocosus) (OX=182897)	Amorphea	Obazoa	Opisthokonta	Holozoa	Filozoa	Choanozoa	Metazoa	Pycnonotidae	Pycnonotus	jocosus	182897	tr|A0A7L2P7E4|A0A7L2P7E4_PYCJO CO1A2 protein (Fragment) OS=Pycnonotus jocosus OX=182897 GN=Col1a2 PE=4 SV=1	A0A7L2P7E4	36	77	42	1366	0.5	0.428571429	0.464285714	0.328611898	1059	1017	1518	0.441176471	TRUE
Pycnonotus jocosus (Red-whiskered bulbul) (Lanius jocosus)	Eukaryota/Amorphea/Obazoa/Opisthokonta/Holozoa/Filozoa/Choanozoa/Metazoa/Eumetazoa/Bilateria/Deuterostomia/Chordata/Olfactores/Craniata/Vertebrata/Euteleostomi/Archelosauria/Archosauria/Dinosauria/Saurischia/Theropoda/Coelurosauria/Aves/Neognathae/Passeriformes/Sylvioidea/Pycnonotidae/Pycnonotus/Pycnonotus jocosus (Red-whiskered bulbul) (Lanius jocosus) (OX=182897)	Amorphea	Obazoa	Opisthokonta	Holozoa	Filozoa	Choanozoa	Metazoa	Pycnonotidae	Pycnonotus	jocosus	182897	tr|A0A7L2P7E4|A0A7L2P7E4_PYCJO CO1A2 protein (Fragment) OS=Pycnonotus jocosus OX=182897 GN=Col1a2 PE=4 SV=1	A0A7L2P7E4	92	1108	1017	1366	0.336283186	0.309734513	0.32300885	0.328611898	1059	1017	1518	0.441176471	TRUE
Takifugu flavidus (sansaifugu)	Eukaryota/Amorphea/Obazoa/Opisthokonta/Holozoa/Filozoa/Choanozoa/Metazoa/Eumetazoa/Bilateria/Deuterostomia/Chordata/Olfactores/Craniata/Vertebrata/Euteleostomi/Actinopterygii/Neopterygii/Teleostei/Neoteleostei/Acanthomorphata/Eupercaria/Tetraodontiformes/Tetradontoidea/Tetraodontidae/Takifugu/Takifugu flavidus (sansaifugu) (OX=433684)	Amorphea	Obazoa	Opisthokonta	Holozoa	Filozoa	Choanozoa	Metazoa	Tetraodontidae	Takifugu	flavidus	433684	tr|A0A5C6P2A2|A0A5C6P2A2_9TELE Uncharacterized protein OS=Takifugu flavidus OX=433684 GN=D4764_15G0006720 PE=4 SV=1	A0A5C6P2A2	65	121	57	333	0.210526316	0.421052632	0.315789474	0.24	75	57	1350	0.647058824	TRUE
Takifugu flavidus (sansaifugu)	Eukaryota/Amorphea/Obazoa/Opisthokonta/Holozoa/Filozoa/Choanozoa/Metazoa/Eumetazoa/Bilateria/Deuterostomia/Chordata/Olfactores/Craniata/Vertebrata/Euteleostomi/Actinopterygii/Neopterygii/Teleostei/Neoteleostei/Acanthomorphata/Eupercaria/Tetraodontiformes/Tetradontoidea/Tetraodontidae/Takifugu/Takifugu flavidus (sansaifugu) (OX=433684)	Amorphea	Obazoa	Opisthokonta	Holozoa	Filozoa	Choanozoa	Metazoa	Tetraodontidae	Takifugu	flavidus	433684	tr|A0A5C6P2A2|A0A5C6P2A2_9TELE Uncharacterized protein OS=Takifugu flavidus OX=433684 GN=D4764_15G0006720 PE=4 SV=1	A0A5C6P2A2	150	155	6	333	0	0	0	0.24	75	57	1350	0.647058824	TRUE
Takifugu flavidus (sansaifugu)	Eukaryota/Amorphea/Obazoa/Opisthokonta/Holozoa/Filozoa/Choanozoa/Metazoa/Eumetazoa/Bilateria/Deuterostomia/Chordata/Olfactores/Craniata/Vertebrata/Euteleostomi/Actinopterygii/Neopterygii/Teleostei/Neoteleostei/Acanthomorphata/Eupercaria/Tetraodontiformes/Tetradontoidea/Tetraodontidae/Takifugu/Takifugu flavidus (sansaifugu) (OX=433684)	Amorphea	Obazoa	Opisthokonta	Holozoa	Filozoa	Choanozoa	Metazoa	Tetraodontidae	Takifugu	flavidus	433684	tr|A0A5C6P2A2|A0A5C6P2A2_9TELE Uncharacterized protein OS=Takifugu flavidus OX=433684 GN=D4764_15G0006720 PE=4 SV=1	A0A5C6P2A2	218	223	6	333	0	0	0	0.24	75	57	1350	0.647058824	TRUE
Takifugu flavidus (sansaifugu)	Eukaryota/Amorphea/Obazoa/Opisthokonta/Holozoa/Filozoa/Choanozoa/Metazoa/Eumetazoa/Bilateria/Deuterostomia/Chordata/Olfactores/Craniata/Vertebrata/Euteleostomi/Actinopterygii/Neopterygii/Teleostei/Neoteleostei/Acanthomorphata/Eupercaria/Tetraodontiformes/Tetradontoidea/Tetraodontidae/Takifugu/Takifugu flavidus (sansaifugu) (OX=433684)	Amorphea	Obazoa	Opisthokonta	Holozoa	Filozoa	Choanozoa	Metazoa	Tetraodontidae	Takifugu	flavidus	433684	tr|A0A5C6P2A2|A0A5C6P2A2_9TELE Uncharacterized protein OS=Takifugu flavidus OX=433684 GN=D4764_15G0006720 PE=4 SV=1	A0A5C6P2A2	324	329	6	333	0	0	0	0.24	75	57	1350	0.647058824	TRUE
Scyliorhinus torazame (Cloudy catshark)	Eukaryota/Amorphea/Obazoa/Opisthokonta/Holozoa/Filozoa/Choanozoa/Metazoa/Eumetazoa/Bilateria/Deuterostomia/Chordata/Olfactores/Craniata/Vertebrata/Chondrichthyes/Elasmobranchii/Galeomorphii/Galeoidea/Carcharhiniformes/Scyliorhinidae/Scyliorhinus/Scyliorhinus torazame (Cloudy catshark) (OX=75743)	Amorphea	Obazoa	Opisthokonta	Holozoa	Filozoa	Choanozoa	Metazoa	Scyliorhinidae	Scyliorhinus	torazame	75743	tr|A0A401PDD7|A0A401PDD7_SCYTO Collagen IV NC1 domain-containing protein OS=Scyliorhinus torazame OX=75743 GN=scyTo_0001469 PE=4 SV=1	A0A401PDD7	85	90	6	1660	0	0	0	0.270512821	1170	123	1218	0.447368421	TRUE
Scyliorhinus torazame (Cloudy catshark)	Eukaryota/Amorphea/Obazoa/Opisthokonta/Holozoa/Filozoa/Choanozoa/Metazoa/Eumetazoa/Bilateria/Deuterostomia/Chordata/Olfactores/Craniata/Vertebrata/Chondrichthyes/Elasmobranchii/Galeomorphii/Galeoidea/Carcharhiniformes/Scyliorhinidae/Scyliorhinus/Scyliorhinus torazame (Cloudy catshark) (OX=75743)	Amorphea	Obazoa	Opisthokonta	Holozoa	Filozoa	Choanozoa	Metazoa	Scyliorhinidae	Scyliorhinus	torazame	75743	tr|A0A401PDD7|A0A401PDD7_SCYTO Collagen IV NC1 domain-containing protein OS=Scyliorhinus torazame OX=75743 GN=scyTo_0001469 PE=4 SV=1	A0A401PDD7	102	119	18	1660	0.166666667	0.166666667	0.166666667	0.270512821	1170	123	1218	0.447368421	TRUE
Scyliorhinus torazame (Cloudy catshark)	Eukaryota/Amorphea/Obazoa/Opisthokonta/Holozoa/Filozoa/Choanozoa/Metazoa/Eumetazoa/Bilateria/Deuterostomia/Chordata/Olfactores/Craniata/Vertebrata/Chondrichthyes/Elasmobranchii/Galeomorphii/Galeoidea/Carcharhiniformes/Scyliorhinidae/Scyliorhinus/Scyliorhinus torazame (Cloudy catshark) (OX=75743)	Amorphea	Obazoa	Opisthokonta	Holozoa	Filozoa	Choanozoa	Metazoa	Scyliorhinidae	Scyliorhinus	torazame	75743	tr|A0A401PDD7|A0A401PDD7_SCYTO Collagen IV NC1 domain-containing protein OS=Scyliorhinus torazame OX=75743 GN=scyTo_0001469 PE=4 SV=1	A0A401PDD7	123	215	93	1660	0.225806452	0.35483871	0.290322581	0.270512821	1170	123	1218	0.447368421	TRUE
Scyliorhinus torazame (Cloudy catshark)	Eukaryota/Amorphea/Obazoa/Opisthokonta/Holozoa/Filozoa/Choanozoa/Metazoa/Eumetazoa/Bilateria/Deuterostomia/Chordata/Olfactores/Craniata/Vertebrata/Chondrichthyes/Elasmobranchii/Galeomorphii/Galeoidea/Carcharhiniformes/Scyliorhinidae/Scyliorhinus/Scyliorhinus torazame (Cloudy catshark) (OX=75743)	Amorphea	Obazoa	Opisthokonta	Holozoa	Filozoa	Choanozoa	Metazoa	Scyliorhinidae	Scyliorhinus	torazame	75743	tr|A0A401PDD7|A0A401PDD7_SCYTO Collagen IV NC1 domain-containing protein OS=Scyliorhinus torazame OX=75743 GN=scyTo_0001469 PE=4 SV=1	A0A401PDD7	224	241	18	1660	0.166666667	0.5	0.333333333	0.270512821	1170	123	1218	0.447368421	TRUE
Scyliorhinus torazame (Cloudy catshark)	Eukaryota/Amorphea/Obazoa/Opisthokonta/Holozoa/Filozoa/Choanozoa/Metazoa/Eumetazoa/Bilateria/Deuterostomia/Chordata/Olfactores/Craniata/Vertebrata/Chondrichthyes/Elasmobranchii/Galeomorphii/Galeoidea/Carcharhiniformes/Scyliorhinidae/Scyliorhinus/Scyliorhinus torazame (Cloudy catshark) (OX=75743)	Amorphea	Obazoa	Opisthokonta	Holozoa	Filozoa	Choanozoa	Metazoa	Scyliorhinidae	Scyliorhinus	torazame	75743	tr|A0A401PDD7|A0A401PDD7_SCYTO Collagen IV NC1 domain-containing protein OS=Scyliorhinus torazame OX=75743 GN=scyTo_0001469 PE=4 SV=1	A0A401PDD7	247	258	12	1660	0	0.25	0.125	0.270512821	1170	123	1218	0.447368421	TRUE
Scyliorhinus torazame (Cloudy catshark)	Eukaryota/Amorphea/Obazoa/Opisthokonta/Holozoa/Filozoa/Choanozoa/Metazoa/Eumetazoa/Bilateria/Deuterostomia/Chordata/Olfactores/Craniata/Vertebrata/Chondrichthyes/Elasmobranchii/Galeomorphii/Galeoidea/Carcharhiniformes/Scyliorhinidae/Scyliorhinus/Scyliorhinus torazame (Cloudy catshark) (OX=75743)	Amorphea	Obazoa	Opisthokonta	Holozoa	Filozoa	Choanozoa	Metazoa	Scyliorhinidae	Scyliorhinus	torazame	75743	tr|A0A401PDD7|A0A401PDD7_SCYTO Collagen IV NC1 domain-containing protein OS=Scyliorhinus torazame OX=75743 GN=scyTo_0001469 PE=4 SV=1	A0A401PDD7	271	291	21	1660	0.428571429	0.285714286	0.357142857	0.270512821	1170	123	1218	0.447368421	TRUE
Scyliorhinus torazame (Cloudy catshark)	Eukaryota/Amorphea/Obazoa/Opisthokonta/Holozoa/Filozoa/Choanozoa/Metazoa/Eumetazoa/Bilateria/Deuterostomia/Chordata/Olfactores/Craniata/Vertebrata/Chondrichthyes/Elasmobranchii/Galeomorphii/Galeoidea/Carcharhiniformes/Scyliorhinidae/Scyliorhinus/Scyliorhinus torazame (Cloudy catshark) (OX=75743)	Amorphea	Obazoa	Opisthokonta	Holozoa	Filozoa	Choanozoa	Metazoa	Scyliorhinidae	Scyliorhinus	torazame	75743	tr|A0A401PDD7|A0A401PDD7_SCYTO Collagen IV NC1 domain-containing protein OS=Scyliorhinus torazame OX=75743 GN=scyTo_0001469 PE=4 SV=1	A0A401PDD7	295	360	66	1660	0.136363636	0.227272727	0.181818182	0.270512821	1170	123	1218	0.447368421	TRUE
Scyliorhinus torazame (Cloudy catshark)	Eukaryota/Amorphea/Obazoa/Opisthokonta/Holozoa/Filozoa/Choanozoa/Metazoa/Eumetazoa/Bilateria/Deuterostomia/Chordata/Olfactores/Craniata/Vertebrata/Chondrichthyes/Elasmobranchii/Galeomorphii/Galeoidea/Carcharhiniformes/Scyliorhinidae/Scyliorhinus/Scyliorhinus torazame (Cloudy catshark) (OX=75743)	Amorphea	Obazoa	Opisthokonta	Holozoa	Filozoa	Choanozoa	Metazoa	Scyliorhinidae	Scyliorhinus	torazame	75743	tr|A0A401PDD7|A0A401PDD7_SCYTO Collagen IV NC1 domain-containing protein OS=Scyliorhinus torazame OX=75743 GN=scyTo_0001469 PE=4 SV=1	A0A401PDD7	367	399	33	1660	0	0.454545455	0.227272727	0.270512821	1170	123	1218	0.447368421	TRUE
Scyliorhinus torazame (Cloudy catshark)	Eukaryota/Amorphea/Obazoa/Opisthokonta/Holozoa/Filozoa/Choanozoa/Metazoa/Eumetazoa/Bilateria/Deuterostomia/Chordata/Olfactores/Craniata/Vertebrata/Chondrichthyes/Elasmobranchii/Galeomorphii/Galeoidea/Carcharhiniformes/Scyliorhinidae/Scyliorhinus/Scyliorhinus torazame (Cloudy catshark) (OX=75743)	Amorphea	Obazoa	Opisthokonta	Holozoa	Filozoa	Choanozoa	Metazoa	Scyliorhinidae	Scyliorhinus	torazame	75743	tr|A0A401PDD7|A0A401PDD7_SCYTO Collagen IV NC1 domain-containing protein OS=Scyliorhinus torazame OX=75743 GN=scyTo_0001469 PE=4 SV=1	A0A401PDD7	406	435	30	1660	0.2	0.4	0.3	0.270512821	1170	123	1218	0.447368421	TRUE
Scyliorhinus torazame (Cloudy catshark)	Eukaryota/Amorphea/Obazoa/Opisthokonta/Holozoa/Filozoa/Choanozoa/Metazoa/Eumetazoa/Bilateria/Deuterostomia/Chordata/Olfactores/Craniata/Vertebrata/Chondrichthyes/Elasmobranchii/Galeomorphii/Galeoidea/Carcharhiniformes/Scyliorhinidae/Scyliorhinus/Scyliorhinus torazame (Cloudy catshark) (OX=75743)	Amorphea	Obazoa	Opisthokonta	Holozoa	Filozoa	Choanozoa	Metazoa	Scyliorhinidae	Scyliorhinus	torazame	75743	tr|A0A401PDD7|A0A401PDD7_SCYTO Collagen IV NC1 domain-containing protein OS=Scyliorhinus torazame OX=75743 GN=scyTo_0001469 PE=4 SV=1	A0A401PDD7	443	499	57	1660	0.052631579	0.473684211	0.263157895	0.270512821	1170	123	1218	0.447368421	TRUE
Scyliorhinus torazame (Cloudy catshark)	Eukaryota/Amorphea/Obazoa/Opisthokonta/Holozoa/Filozoa/Choanozoa/Metazoa/Eumetazoa/Bilateria/Deuterostomia/Chordata/Olfactores/Craniata/Vertebrata/Chondrichthyes/Elasmobranchii/Galeomorphii/Galeoidea/Carcharhiniformes/Scyliorhinidae/Scyliorhinus/Scyliorhinus torazame (Cloudy catshark) (OX=75743)	Amorphea	Obazoa	Opisthokonta	Holozoa	Filozoa	Choanozoa	Metazoa	Scyliorhinidae	Scyliorhinus	torazame	75743	tr|A0A401PDD7|A0A401PDD7_SCYTO Collagen IV NC1 domain-containing protein OS=Scyliorhinus torazame OX=75743 GN=scyTo_0001469 PE=4 SV=1	A0A401PDD7	506	544	39	1660	0	0.384615385	0.192307692	0.270512821	1170	123	1218	0.447368421	TRUE
Scyliorhinus torazame (Cloudy catshark)	Eukaryota/Amorphea/Obazoa/Opisthokonta/Holozoa/Filozoa/Choanozoa/Metazoa/Eumetazoa/Bilateria/Deuterostomia/Chordata/Olfactores/Craniata/Vertebrata/Chondrichthyes/Elasmobranchii/Galeomorphii/Galeoidea/Carcharhiniformes/Scyliorhinidae/Scyliorhinus/Scyliorhinus torazame (Cloudy catshark) (OX=75743)	Amorphea	Obazoa	Opisthokonta	Holozoa	Filozoa	Choanozoa	Metazoa	Scyliorhinidae	Scyliorhinus	torazame	75743	tr|A0A401PDD7|A0A401PDD7_SCYTO Collagen IV NC1 domain-containing protein OS=Scyliorhinus torazame OX=75743 GN=scyTo_0001469 PE=4 SV=1	A0A401PDD7	547	561	15	1660	0.2	0.4	0.3	0.270512821	1170	123	1218	0.447368421	TRUE
Scyliorhinus torazame (Cloudy catshark)	Eukaryota/Amorphea/Obazoa/Opisthokonta/Holozoa/Filozoa/Choanozoa/Metazoa/Eumetazoa/Bilateria/Deuterostomia/Chordata/Olfactores/Craniata/Vertebrata/Chondrichthyes/Elasmobranchii/Galeomorphii/Galeoidea/Carcharhiniformes/Scyliorhinidae/Scyliorhinus/Scyliorhinus torazame (Cloudy catshark) (OX=75743)	Amorphea	Obazoa	Opisthokonta	Holozoa	Filozoa	Choanozoa	Metazoa	Scyliorhinidae	Scyliorhinus	torazame	75743	tr|A0A401PDD7|A0A401PDD7_SCYTO Collagen IV NC1 domain-containing protein OS=Scyliorhinus torazame OX=75743 GN=scyTo_0001469 PE=4 SV=1	A0A401PDD7	565	573	9	1660	0.666666667	0.333333333	0.5	0.270512821	1170	123	1218	0.447368421	TRUE
Scyliorhinus torazame (Cloudy catshark)	Eukaryota/Amorphea/Obazoa/Opisthokonta/Holozoa/Filozoa/Choanozoa/Metazoa/Eumetazoa/Bilateria/Deuterostomia/Chordata/Olfactores/Craniata/Vertebrata/Chondrichthyes/Elasmobranchii/Galeomorphii/Galeoidea/Carcharhiniformes/Scyliorhinidae/Scyliorhinus/Scyliorhinus torazame (Cloudy catshark) (OX=75743)	Amorphea	Obazoa	Opisthokonta	Holozoa	Filozoa	Choanozoa	Metazoa	Scyliorhinidae	Scyliorhinus	torazame	75743	tr|A0A401PDD7|A0A401PDD7_SCYTO Collagen IV NC1 domain-containing protein OS=Scyliorhinus torazame OX=75743 GN=scyTo_0001469 PE=4 SV=1	A0A401PDD7	576	605	30	1660	0.2	0	0.1	0.270512821	1170	123	1218	0.447368421	TRUE
Scyliorhinus torazame (Cloudy catshark)	Eukaryota/Amorphea/Obazoa/Opisthokonta/Holozoa/Filozoa/Choanozoa/Metazoa/Eumetazoa/Bilateria/Deuterostomia/Chordata/Olfactores/Craniata/Vertebrata/Chondrichthyes/Elasmobranchii/Galeomorphii/Galeoidea/Carcharhiniformes/Scyliorhinidae/Scyliorhinus/Scyliorhinus torazame (Cloudy catshark) (OX=75743)	Amorphea	Obazoa	Opisthokonta	Holozoa	Filozoa	Choanozoa	Metazoa	Scyliorhinidae	Scyliorhinus	torazame	75743	tr|A0A401PDD7|A0A401PDD7_SCYTO Collagen IV NC1 domain-containing protein OS=Scyliorhinus torazame OX=75743 GN=scyTo_0001469 PE=4 SV=1	A0A401PDD7	612	653	42	1660	0.285714286	0.428571429	0.357142857	0.270512821	1170	123	1218	0.447368421	TRUE
Scyliorhinus torazame (Cloudy catshark)	Eukaryota/Amorphea/Obazoa/Opisthokonta/Holozoa/Filozoa/Choanozoa/Metazoa/Eumetazoa/Bilateria/Deuterostomia/Chordata/Olfactores/Craniata/Vertebrata/Chondrichthyes/Elasmobranchii/Galeomorphii/Galeoidea/Carcharhiniformes/Scyliorhinidae/Scyliorhinus/Scyliorhinus torazame (Cloudy catshark) (OX=75743)	Amorphea	Obazoa	Opisthokonta	Holozoa	Filozoa	Choanozoa	Metazoa	Scyliorhinidae	Scyliorhinus	torazame	75743	tr|A0A401PDD7|A0A401PDD7_SCYTO Collagen IV NC1 domain-containing protein OS=Scyliorhinus torazame OX=75743 GN=scyTo_0001469 PE=4 SV=1	A0A401PDD7	657	677	21	1660	0.142857143	0.285714286	0.214285714	0.270512821	1170	123	1218	0.447368421	TRUE
Scyliorhinus torazame (Cloudy catshark)	Eukaryota/Amorphea/Obazoa/Opisthokonta/Holozoa/Filozoa/Choanozoa/Metazoa/Eumetazoa/Bilateria/Deuterostomia/Chordata/Olfactores/Craniata/Vertebrata/Chondrichthyes/Elasmobranchii/Galeomorphii/Galeoidea/Carcharhiniformes/Scyliorhinidae/Scyliorhinus/Scyliorhinus torazame (Cloudy catshark) (OX=75743)	Amorphea	Obazoa	Opisthokonta	Holozoa	Filozoa	Choanozoa	Metazoa	Scyliorhinidae	Scyliorhinus	torazame	75743	tr|A0A401PDD7|A0A401PDD7_SCYTO Collagen IV NC1 domain-containing protein OS=Scyliorhinus torazame OX=75743 GN=scyTo_0001469 PE=4 SV=1	A0A401PDD7	680	700	21	1660	0.142857143	0.714285714	0.428571429	0.270512821	1170	123	1218	0.447368421	TRUE
Scyliorhinus torazame (Cloudy catshark)	Eukaryota/Amorphea/Obazoa/Opisthokonta/Holozoa/Filozoa/Choanozoa/Metazoa/Eumetazoa/Bilateria/Deuterostomia/Chordata/Olfactores/Craniata/Vertebrata/Chondrichthyes/Elasmobranchii/Galeomorphii/Galeoidea/Carcharhiniformes/Scyliorhinidae/Scyliorhinus/Scyliorhinus torazame (Cloudy catshark) (OX=75743)	Amorphea	Obazoa	Opisthokonta	Holozoa	Filozoa	Choanozoa	Metazoa	Scyliorhinidae	Scyliorhinus	torazame	75743	tr|A0A401PDD7|A0A401PDD7_SCYTO Collagen IV NC1 domain-containing protein OS=Scyliorhinus torazame OX=75743 GN=scyTo_0001469 PE=4 SV=1	A0A401PDD7	703	765	63	1660	0.19047619	0.380952381	0.285714286	0.270512821	1170	123	1218	0.447368421	TRUE
Scyliorhinus torazame (Cloudy catshark)	Eukaryota/Amorphea/Obazoa/Opisthokonta/Holozoa/Filozoa/Choanozoa/Metazoa/Eumetazoa/Bilateria/Deuterostomia/Chordata/Olfactores/Craniata/Vertebrata/Chondrichthyes/Elasmobranchii/Galeomorphii/Galeoidea/Carcharhiniformes/Scyliorhinidae/Scyliorhinus/Scyliorhinus torazame (Cloudy catshark) (OX=75743)	Amorphea	Obazoa	Opisthokonta	Holozoa	Filozoa	Choanozoa	Metazoa	Scyliorhinidae	Scyliorhinus	torazame	75743	tr|A0A401PDD7|A0A401PDD7_SCYTO Collagen IV NC1 domain-containing protein OS=Scyliorhinus torazame OX=75743 GN=scyTo_0001469 PE=4 SV=1	A0A401PDD7	769	789	21	1660	0.285714286	0.428571429	0.357142857	0.270512821	1170	123	1218	0.447368421	TRUE
Scyliorhinus torazame (Cloudy catshark)	Eukaryota/Amorphea/Obazoa/Opisthokonta/Holozoa/Filozoa/Choanozoa/Metazoa/Eumetazoa/Bilateria/Deuterostomia/Chordata/Olfactores/Craniata/Vertebrata/Chondrichthyes/Elasmobranchii/Galeomorphii/Galeoidea/Carcharhiniformes/Scyliorhinidae/Scyliorhinus/Scyliorhinus torazame (Cloudy catshark) (OX=75743)	Amorphea	Obazoa	Opisthokonta	Holozoa	Filozoa	Choanozoa	Metazoa	Scyliorhinidae	Scyliorhinus	torazame	75743	tr|A0A401PDD7|A0A401PDD7_SCYTO Collagen IV NC1 domain-containing protein OS=Scyliorhinus torazame OX=75743 GN=scyTo_0001469 PE=4 SV=1	A0A401PDD7	792	914	123	1660	0.170731707	0.341463415	0.256097561	0.270512821	1170	123	1218	0.447368421	TRUE
Scyliorhinus torazame (Cloudy catshark)	Eukaryota/Amorphea/Obazoa/Opisthokonta/Holozoa/Filozoa/Choanozoa/Metazoa/Eumetazoa/Bilateria/Deuterostomia/Chordata/Olfactores/Craniata/Vertebrata/Chondrichthyes/Elasmobranchii/Galeomorphii/Galeoidea/Carcharhiniformes/Scyliorhinidae/Scyliorhinus/Scyliorhinus torazame (Cloudy catshark) (OX=75743)	Amorphea	Obazoa	Opisthokonta	Holozoa	Filozoa	Choanozoa	Metazoa	Scyliorhinidae	Scyliorhinus	torazame	75743	tr|A0A401PDD7|A0A401PDD7_SCYTO Collagen IV NC1 domain-containing protein OS=Scyliorhinus torazame OX=75743 GN=scyTo_0001469 PE=4 SV=1	A0A401PDD7	916	978	63	1660	0.047619048	0.285714286	0.166666667	0.270512821	1170	123	1218	0.447368421	TRUE
Scyliorhinus torazame (Cloudy catshark)	Eukaryota/Amorphea/Obazoa/Opisthokonta/Holozoa/Filozoa/Choanozoa/Metazoa/Eumetazoa/Bilateria/Deuterostomia/Chordata/Olfactores/Craniata/Vertebrata/Chondrichthyes/Elasmobranchii/Galeomorphii/Galeoidea/Carcharhiniformes/Scyliorhinidae/Scyliorhinus/Scyliorhinus torazame (Cloudy catshark) (OX=75743)	Amorphea	Obazoa	Opisthokonta	Holozoa	Filozoa	Choanozoa	Metazoa	Scyliorhinidae	Scyliorhinus	torazame	75743	tr|A0A401PDD7|A0A401PDD7_SCYTO Collagen IV NC1 domain-containing protein OS=Scyliorhinus torazame OX=75743 GN=scyTo_0001469 PE=4 SV=1	A0A401PDD7	983	1096	114	1660	0.131578947	0.394736842	0.263157895	0.270512821	1170	123	1218	0.447368421	TRUE
Scyliorhinus torazame (Cloudy catshark)	Eukaryota/Amorphea/Obazoa/Opisthokonta/Holozoa/Filozoa/Choanozoa/Metazoa/Eumetazoa/Bilateria/Deuterostomia/Chordata/Olfactores/Craniata/Vertebrata/Chondrichthyes/Elasmobranchii/Galeomorphii/Galeoidea/Carcharhiniformes/Scyliorhinidae/Scyliorhinus/Scyliorhinus torazame (Cloudy catshark) (OX=75743)	Amorphea	Obazoa	Opisthokonta	Holozoa	Filozoa	Choanozoa	Metazoa	Scyliorhinidae	Scyliorhinus	torazame	75743	tr|A0A401PDD7|A0A401PDD7_SCYTO Collagen IV NC1 domain-containing protein OS=Scyliorhinus torazame OX=75743 GN=scyTo_0001469 PE=4 SV=1	A0A401PDD7	1099	1125	27	1660	0	0.444444444	0.222222222	0.270512821	1170	123	1218	0.447368421	TRUE
Scyliorhinus torazame (Cloudy catshark)	Eukaryota/Amorphea/Obazoa/Opisthokonta/Holozoa/Filozoa/Choanozoa/Metazoa/Eumetazoa/Bilateria/Deuterostomia/Chordata/Olfactores/Craniata/Vertebrata/Chondrichthyes/Elasmobranchii/Galeomorphii/Galeoidea/Carcharhiniformes/Scyliorhinidae/Scyliorhinus/Scyliorhinus torazame (Cloudy catshark) (OX=75743)	Amorphea	Obazoa	Opisthokonta	Holozoa	Filozoa	Choanozoa	Metazoa	Scyliorhinidae	Scyliorhinus	torazame	75743	tr|A0A401PDD7|A0A401PDD7_SCYTO Collagen IV NC1 domain-containing protein OS=Scyliorhinus torazame OX=75743 GN=scyTo_0001469 PE=4 SV=1	A0A401PDD7	1128	1151	24	1660	0.625	0.25	0.4375	0.270512821	1170	123	1218	0.447368421	TRUE
Scyliorhinus torazame (Cloudy catshark)	Eukaryota/Amorphea/Obazoa/Opisthokonta/Holozoa/Filozoa/Choanozoa/Metazoa/Eumetazoa/Bilateria/Deuterostomia/Chordata/Olfactores/Craniata/Vertebrata/Chondrichthyes/Elasmobranchii/Galeomorphii/Galeoidea/Carcharhiniformes/Scyliorhinidae/Scyliorhinus/Scyliorhinus torazame (Cloudy catshark) (OX=75743)	Amorphea	Obazoa	Opisthokonta	Holozoa	Filozoa	Choanozoa	Metazoa	Scyliorhinidae	Scyliorhinus	torazame	75743	tr|A0A401PDD7|A0A401PDD7_SCYTO Collagen IV NC1 domain-containing protein OS=Scyliorhinus torazame OX=75743 GN=scyTo_0001469 PE=4 SV=1	A0A401PDD7	1158	1184	27	1660	0.444444444	0.666666667	0.555555556	0.270512821	1170	123	1218	0.447368421	TRUE
Scyliorhinus torazame (Cloudy catshark)	Eukaryota/Amorphea/Obazoa/Opisthokonta/Holozoa/Filozoa/Choanozoa/Metazoa/Eumetazoa/Bilateria/Deuterostomia/Chordata/Olfactores/Craniata/Vertebrata/Chondrichthyes/Elasmobranchii/Galeomorphii/Galeoidea/Carcharhiniformes/Scyliorhinidae/Scyliorhinus/Scyliorhinus torazame (Cloudy catshark) (OX=75743)	Amorphea	Obazoa	Opisthokonta	Holozoa	Filozoa	Choanozoa	Metazoa	Scyliorhinidae	Scyliorhinus	torazame	75743	tr|A0A401PDD7|A0A401PDD7_SCYTO Collagen IV NC1 domain-containing protein OS=Scyliorhinus torazame OX=75743 GN=scyTo_0001469 PE=4 SV=1	A0A401PDD7	1193	1267	75	1660	0.24	0.32	0.28	0.270512821	1170	123	1218	0.447368421	TRUE
Scyliorhinus torazame (Cloudy catshark)	Eukaryota/Amorphea/Obazoa/Opisthokonta/Holozoa/Filozoa/Choanozoa/Metazoa/Eumetazoa/Bilateria/Deuterostomia/Chordata/Olfactores/Craniata/Vertebrata/Chondrichthyes/Elasmobranchii/Galeomorphii/Galeoidea/Carcharhiniformes/Scyliorhinidae/Scyliorhinus/Scyliorhinus torazame (Cloudy catshark) (OX=75743)	Amorphea	Obazoa	Opisthokonta	Holozoa	Filozoa	Choanozoa	Metazoa	Scyliorhinidae	Scyliorhinus	torazame	75743	tr|A0A401PDD7|A0A401PDD7_SCYTO Collagen IV NC1 domain-containing protein OS=Scyliorhinus torazame OX=75743 GN=scyTo_0001469 PE=4 SV=1	A0A401PDD7	1280	1309	30	1660	0.4	0.4	0.4	0.270512821	1170	123	1218	0.447368421	TRUE
Scyliorhinus torazame (Cloudy catshark)	Eukaryota/Amorphea/Obazoa/Opisthokonta/Holozoa/Filozoa/Choanozoa/Metazoa/Eumetazoa/Bilateria/Deuterostomia/Chordata/Olfactores/Craniata/Vertebrata/Chondrichthyes/Elasmobranchii/Galeomorphii/Galeoidea/Carcharhiniformes/Scyliorhinidae/Scyliorhinus/Scyliorhinus torazame (Cloudy catshark) (OX=75743)	Amorphea	Obazoa	Opisthokonta	Holozoa	Filozoa	Choanozoa	Metazoa	Scyliorhinidae	Scyliorhinus	torazame	75743	tr|A0A401PDD7|A0A401PDD7_SCYTO Collagen IV NC1 domain-containing protein OS=Scyliorhinus torazame OX=75743 GN=scyTo_0001469 PE=4 SV=1	A0A401PDD7	1313	1360	48	1660	0.3125	0.4375	0.375	0.270512821	1170	123	1218	0.447368421	TRUE
Scyliorhinus torazame (Cloudy catshark)	Eukaryota/Amorphea/Obazoa/Opisthokonta/Holozoa/Filozoa/Choanozoa/Metazoa/Eumetazoa/Bilateria/Deuterostomia/Chordata/Olfactores/Craniata/Vertebrata/Chondrichthyes/Elasmobranchii/Galeomorphii/Galeoidea/Carcharhiniformes/Scyliorhinidae/Scyliorhinus/Scyliorhinus torazame (Cloudy catshark) (OX=75743)	Amorphea	Obazoa	Opisthokonta	Holozoa	Filozoa	Choanozoa	Metazoa	Scyliorhinidae	Scyliorhinus	torazame	75743	tr|A0A401PDD7|A0A401PDD7_SCYTO Collagen IV NC1 domain-containing protein OS=Scyliorhinus torazame OX=75743 GN=scyTo_0001469 PE=4 SV=1	A0A401PDD7	1409	1414	6	1660	0	0	0	0.270512821	1170	123	1218	0.447368421	TRUE
Scyliorhinus torazame (Cloudy catshark)	Eukaryota/Amorphea/Obazoa/Opisthokonta/Holozoa/Filozoa/Choanozoa/Metazoa/Eumetazoa/Bilateria/Deuterostomia/Chordata/Olfactores/Craniata/Vertebrata/Chondrichthyes/Elasmobranchii/Galeomorphii/Galeoidea/Carcharhiniformes/Scyliorhinidae/Scyliorhinus/Scyliorhinus torazame (Cloudy catshark) (OX=75743)	Amorphea	Obazoa	Opisthokonta	Holozoa	Filozoa	Choanozoa	Metazoa	Scyliorhinidae	Scyliorhinus	torazame	75743	tr|A0A401PDD7|A0A401PDD7_SCYTO Collagen IV NC1 domain-containing protein OS=Scyliorhinus torazame OX=75743 GN=scyTo_0001469 PE=4 SV=1	A0A401PDD7	1509	1514	6	1660	0	0	0	0.270512821	1170	123	1218	0.447368421	TRUE
Scyliorhinus torazame (Cloudy catshark)	Eukaryota/Amorphea/Obazoa/Opisthokonta/Holozoa/Filozoa/Choanozoa/Metazoa/Eumetazoa/Bilateria/Deuterostomia/Chordata/Olfactores/Craniata/Vertebrata/Chondrichthyes/Elasmobranchii/Galeomorphii/Galeoidea/Carcharhiniformes/Scyliorhinidae/Scyliorhinus/Scyliorhinus torazame (Cloudy catshark) (OX=75743)	Amorphea	Obazoa	Opisthokonta	Holozoa	Filozoa	Choanozoa	Metazoa	Scyliorhinidae	Scyliorhinus	torazame	75743	tr|A0A401PDD7|A0A401PDD7_SCYTO Collagen IV NC1 domain-containing protein OS=Scyliorhinus torazame OX=75743 GN=scyTo_0001469 PE=4 SV=1	A0A401PDD7	1537	1542	6	1660	0	0	0	0.270512821	1170	123	1218	0.447368421	TRUE
Scyliorhinus torazame (Cloudy catshark)	Eukaryota/Amorphea/Obazoa/Opisthokonta/Holozoa/Filozoa/Choanozoa/Metazoa/Eumetazoa/Bilateria/Deuterostomia/Chordata/Olfactores/Craniata/Vertebrata/Chondrichthyes/Elasmobranchii/Galeomorphii/Galeoidea/Carcharhiniformes/Scyliorhinidae/Scyliorhinus/Scyliorhinus torazame (Cloudy catshark) (OX=75743)	Amorphea	Obazoa	Opisthokonta	Holozoa	Filozoa	Choanozoa	Metazoa	Scyliorhinidae	Scyliorhinus	torazame	75743	tr|A0A401PDD7|A0A401PDD7_SCYTO Collagen IV NC1 domain-containing protein OS=Scyliorhinus torazame OX=75743 GN=scyTo_0001469 PE=4 SV=1	A0A401PDD7	1637	1642	6	1660	0	0	0	0.270512821	1170	123	1218	0.447368421	TRUE
Sphaeramia orbicularis (orbiculate cardinalfish)	Eukaryota/Amorphea/Obazoa/Opisthokonta/Holozoa/Filozoa/Choanozoa/Metazoa/Eumetazoa/Bilateria/Deuterostomia/Chordata/Olfactores/Craniata/Vertebrata/Euteleostomi/Actinopterygii/Neopterygii/Teleostei/Neoteleostei/Acanthomorphata/Gobiaria/Kurtiformes/Apogonoidei/Apogonidae/Apogoninae/Sphaeramia/Sphaeramia orbicularis (orbiculate cardinalfish) (OX=375764)	Amorphea	Obazoa	Opisthokonta	Holozoa	Filozoa	Choanozoa	Metazoa	Apogonidae	Sphaeramia	orbicularis	375764	tr|A0A673B6R8|A0A673B6R8_9TELE Collagen, type XII, alpha 1a OS=Sphaeramia orbicularis OX=375764 PE=4 SV=1	A0A673B6R8	269	274	6	3080	0	0	0	0.335820896	201	54	1101	0.529411765	TRUE
Sphaeramia orbicularis (orbiculate cardinalfish)	Eukaryota/Amorphea/Obazoa/Opisthokonta/Holozoa/Filozoa/Choanozoa/Metazoa/Eumetazoa/Bilateria/Deuterostomia/Chordata/Olfactores/Craniata/Vertebrata/Euteleostomi/Actinopterygii/Neopterygii/Teleostei/Neoteleostei/Acanthomorphata/Gobiaria/Kurtiformes/Apogonoidei/Apogonidae/Apogoninae/Sphaeramia/Sphaeramia orbicularis (orbiculate cardinalfish) (OX=375764)	Amorphea	Obazoa	Opisthokonta	Holozoa	Filozoa	Choanozoa	Metazoa	Apogonidae	Sphaeramia	orbicularis	375764	tr|A0A673B6R8|A0A673B6R8_9TELE Collagen, type XII, alpha 1a OS=Sphaeramia orbicularis OX=375764 PE=4 SV=1	A0A673B6R8	1303	1308	6	3080	1	0.5	0.75	0.335820896	201	54	1101	0.529411765	TRUE
Sphaeramia orbicularis (orbiculate cardinalfish)	Eukaryota/Amorphea/Obazoa/Opisthokonta/Holozoa/Filozoa/Choanozoa/Metazoa/Eumetazoa/Bilateria/Deuterostomia/Chordata/Olfactores/Craniata/Vertebrata/Euteleostomi/Actinopterygii/Neopterygii/Teleostei/Neoteleostei/Acanthomorphata/Gobiaria/Kurtiformes/Apogonoidei/Apogonidae/Apogoninae/Sphaeramia/Sphaeramia orbicularis (orbiculate cardinalfish) (OX=375764)	Amorphea	Obazoa	Opisthokonta	Holozoa	Filozoa	Choanozoa	Metazoa	Apogonidae	Sphaeramia	orbicularis	375764	tr|A0A673B6R8|A0A673B6R8_9TELE Collagen, type XII, alpha 1a OS=Sphaeramia orbicularis OX=375764 PE=4 SV=1	A0A673B6R8	1422	1427	6	3080	0	0	0	0.335820896	201	54	1101	0.529411765	TRUE
Sphaeramia orbicularis (orbiculate cardinalfish)	Eukaryota/Amorphea/Obazoa/Opisthokonta/Holozoa/Filozoa/Choanozoa/Metazoa/Eumetazoa/Bilateria/Deuterostomia/Chordata/Olfactores/Craniata/Vertebrata/Euteleostomi/Actinopterygii/Neopterygii/Teleostei/Neoteleostei/Acanthomorphata/Gobiaria/Kurtiformes/Apogonoidei/Apogonidae/Apogoninae/Sphaeramia/Sphaeramia orbicularis (orbiculate cardinalfish) (OX=375764)	Amorphea	Obazoa	Opisthokonta	Holozoa	Filozoa	Choanozoa	Metazoa	Apogonidae	Sphaeramia	orbicularis	375764	tr|A0A673B6R8|A0A673B6R8_9TELE Collagen, type XII, alpha 1a OS=Sphaeramia orbicularis OX=375764 PE=4 SV=1	A0A673B6R8	1750	1755	6	3080	0	0	0	0.335820896	201	54	1101	0.529411765	TRUE
Sphaeramia orbicularis (orbiculate cardinalfish)	Eukaryota/Amorphea/Obazoa/Opisthokonta/Holozoa/Filozoa/Choanozoa/Metazoa/Eumetazoa/Bilateria/Deuterostomia/Chordata/Olfactores/Craniata/Vertebrata/Euteleostomi/Actinopterygii/Neopterygii/Teleostei/Neoteleostei/Acanthomorphata/Gobiaria/Kurtiformes/Apogonoidei/Apogonidae/Apogoninae/Sphaeramia/Sphaeramia orbicularis (orbiculate cardinalfish) (OX=375764)	Amorphea	Obazoa	Opisthokonta	Holozoa	Filozoa	Choanozoa	Metazoa	Apogonidae	Sphaeramia	orbicularis	375764	tr|A0A673B6R8|A0A673B6R8_9TELE Collagen, type XII, alpha 1a OS=Sphaeramia orbicularis OX=375764 PE=4 SV=1	A0A673B6R8	2132	2137	6	3080	0.5	0	0.25	0.335820896	201	54	1101	0.529411765	TRUE
Sphaeramia orbicularis (orbiculate cardinalfish)	Eukaryota/Amorphea/Obazoa/Opisthokonta/Holozoa/Filozoa/Choanozoa/Metazoa/Eumetazoa/Bilateria/Deuterostomia/Chordata/Olfactores/Craniata/Vertebrata/Euteleostomi/Actinopterygii/Neopterygii/Teleostei/Neoteleostei/Acanthomorphata/Gobiaria/Kurtiformes/Apogonoidei/Apogonidae/Apogoninae/Sphaeramia/Sphaeramia orbicularis (orbiculate cardinalfish) (OX=375764)	Amorphea	Obazoa	Opisthokonta	Holozoa	Filozoa	Choanozoa	Metazoa	Apogonidae	Sphaeramia	orbicularis	375764	tr|A0A673B6R8|A0A673B6R8_9TELE Collagen, type XII, alpha 1a OS=Sphaeramia orbicularis OX=375764 PE=4 SV=1	A0A673B6R8	2185	2190	6	3080	0.5	0	0.25	0.335820896	201	54	1101	0.529411765	TRUE
Sphaeramia orbicularis (orbiculate cardinalfish)	Eukaryota/Amorphea/Obazoa/Opisthokonta/Holozoa/Filozoa/Choanozoa/Metazoa/Eumetazoa/Bilateria/Deuterostomia/Chordata/Olfactores/Craniata/Vertebrata/Euteleostomi/Actinopterygii/Neopterygii/Teleostei/Neoteleostei/Acanthomorphata/Gobiaria/Kurtiformes/Apogonoidei/Apogonidae/Apogoninae/Sphaeramia/Sphaeramia orbicularis (orbiculate cardinalfish) (OX=375764)	Amorphea	Obazoa	Opisthokonta	Holozoa	Filozoa	Choanozoa	Metazoa	Apogonidae	Sphaeramia	orbicularis	375764	tr|A0A673B6R8|A0A673B6R8_9TELE Collagen, type XII, alpha 1a OS=Sphaeramia orbicularis OX=375764 PE=4 SV=1	A0A673B6R8	2608	2613	6	3080	0	0	0	0.335820896	201	54	1101	0.529411765	TRUE
Sphaeramia orbicularis (orbiculate cardinalfish)	Eukaryota/Amorphea/Obazoa/Opisthokonta/Holozoa/Filozoa/Choanozoa/Metazoa/Eumetazoa/Bilateria/Deuterostomia/Chordata/Olfactores/Craniata/Vertebrata/Euteleostomi/Actinopterygii/Neopterygii/Teleostei/Neoteleostei/Acanthomorphata/Gobiaria/Kurtiformes/Apogonoidei/Apogonidae/Apogoninae/Sphaeramia/Sphaeramia orbicularis (orbiculate cardinalfish) (OX=375764)	Amorphea	Obazoa	Opisthokonta	Holozoa	Filozoa	Choanozoa	Metazoa	Apogonidae	Sphaeramia	orbicularis	375764	tr|A0A673B6R8|A0A673B6R8_9TELE Collagen, type XII, alpha 1a OS=Sphaeramia orbicularis OX=375764 PE=4 SV=1	A0A673B6R8	2822	2857	36	3080	0.666666667	0.333333333	0.5	0.335820896	201	54	1101	0.529411765	TRUE
Sphaeramia orbicularis (orbiculate cardinalfish)	Eukaryota/Amorphea/Obazoa/Opisthokonta/Holozoa/Filozoa/Choanozoa/Metazoa/Eumetazoa/Bilateria/Deuterostomia/Chordata/Olfactores/Craniata/Vertebrata/Euteleostomi/Actinopterygii/Neopterygii/Teleostei/Neoteleostei/Acanthomorphata/Gobiaria/Kurtiformes/Apogonoidei/Apogonidae/Apogoninae/Sphaeramia/Sphaeramia orbicularis (orbiculate cardinalfish) (OX=375764)	Amorphea	Obazoa	Opisthokonta	Holozoa	Filozoa	Choanozoa	Metazoa	Apogonidae	Sphaeramia	orbicularis	375764	tr|A0A673B6R8|A0A673B6R8_9TELE Collagen, type XII, alpha 1a OS=Sphaeramia orbicularis OX=375764 PE=4 SV=1	A0A673B6R8	2897	2911	15	3080	0.2	0	0.1	0.335820896	201	54	1101	0.529411765	TRUE
Sphaeramia orbicularis (orbiculate cardinalfish)	Eukaryota/Amorphea/Obazoa/Opisthokonta/Holozoa/Filozoa/Choanozoa/Metazoa/Eumetazoa/Bilateria/Deuterostomia/Chordata/Olfactores/Craniata/Vertebrata/Euteleostomi/Actinopterygii/Neopterygii/Teleostei/Neoteleostei/Acanthomorphata/Gobiaria/Kurtiformes/Apogonoidei/Apogonidae/Apogoninae/Sphaeramia/Sphaeramia orbicularis (orbiculate cardinalfish) (OX=375764)	Amorphea	Obazoa	Opisthokonta	Holozoa	Filozoa	Choanozoa	Metazoa	Apogonidae	Sphaeramia	orbicularis	375764	tr|A0A673B6R8|A0A673B6R8_9TELE Collagen, type XII, alpha 1a OS=Sphaeramia orbicularis OX=375764 PE=4 SV=1	A0A673B6R8	2953	3006	54	3080	0.222222222	0.5	0.361111111	0.335820896	201	54	1101	0.529411765	TRUE
Sphaeramia orbicularis (orbiculate cardinalfish)	Eukaryota/Amorphea/Obazoa/Opisthokonta/Holozoa/Filozoa/Choanozoa/Metazoa/Eumetazoa/Bilateria/Deuterostomia/Chordata/Olfactores/Craniata/Vertebrata/Euteleostomi/Actinopterygii/Neopterygii/Teleostei/Neoteleostei/Acanthomorphata/Gobiaria/Kurtiformes/Apogonoidei/Apogonidae/Apogoninae/Sphaeramia/Sphaeramia orbicularis (orbiculate cardinalfish) (OX=375764)	Amorphea	Obazoa	Opisthokonta	Holozoa	Filozoa	Choanozoa	Metazoa	Apogonidae	Sphaeramia	orbicularis	375764	tr|A0A673B6R8|A0A673B6R8_9TELE Collagen, type XII, alpha 1a OS=Sphaeramia orbicularis OX=375764 PE=4 SV=1	A0A673B6R8	3009	3023	15	3080	0.4	0.4	0.4	0.335820896	201	54	1101	0.529411765	TRUE
Sphaeramia orbicularis (orbiculate cardinalfish)	Eukaryota/Amorphea/Obazoa/Opisthokonta/Holozoa/Filozoa/Choanozoa/Metazoa/Eumetazoa/Bilateria/Deuterostomia/Chordata/Olfactores/Craniata/Vertebrata/Euteleostomi/Actinopterygii/Neopterygii/Teleostei/Neoteleostei/Acanthomorphata/Gobiaria/Kurtiformes/Apogonoidei/Apogonidae/Apogoninae/Sphaeramia/Sphaeramia orbicularis (orbiculate cardinalfish) (OX=375764)	Amorphea	Obazoa	Opisthokonta	Holozoa	Filozoa	Choanozoa	Metazoa	Apogonidae	Sphaeramia	orbicularis	375764	tr|A0A673B6R8|A0A673B6R8_9TELE Collagen, type XII, alpha 1a OS=Sphaeramia orbicularis OX=375764 PE=4 SV=1	A0A673B6R8	3026	3058	33	3080	0.454545455	0.454545455	0.454545455	0.335820896	201	54	1101	0.529411765	TRUE
Sphaeramia orbicularis (orbiculate cardinalfish)	Eukaryota/Amorphea/Obazoa/Opisthokonta/Holozoa/Filozoa/Choanozoa/Metazoa/Eumetazoa/Bilateria/Deuterostomia/Chordata/Olfactores/Craniata/Vertebrata/Euteleostomi/Actinopterygii/Neopterygii/Teleostei/Neoteleostei/Acanthomorphata/Gobiaria/Kurtiformes/Apogonoidei/Apogonidae/Apogoninae/Sphaeramia/Sphaeramia orbicularis (orbiculate cardinalfish) (OX=375764)	Amorphea	Obazoa	Opisthokonta	Holozoa	Filozoa	Choanozoa	Metazoa	Apogonidae	Sphaeramia	orbicularis	375764	tr|A0A673B6R8|A0A673B6R8_9TELE Collagen, type XII, alpha 1a OS=Sphaeramia orbicularis OX=375764 PE=4 SV=1	A0A673B6R8	3072	3077	6	3080	0	0	0	0.335820896	201	54	1101	0.529411765	TRUE
Notiomystis cincta	Eukaryota/Amorphea/Obazoa/Opisthokonta/Holozoa/Filozoa/Choanozoa/Metazoa/Eumetazoa/Bilateria/Deuterostomia/Chordata/Olfactores/Craniata/Vertebrata/Euteleostomi/Archelosauria/Archosauria/Dinosauria/Saurischia/Theropoda/Coelurosauria/Aves/Neognathae/Passeriformes/Meliphagoidea/Meliphagidae/Notiomystis/Notiomystis cincta (OX=366454)	Amorphea	Obazoa	Opisthokonta	Holozoa	Filozoa	Choanozoa	Metazoa	Meliphagidae	Notiomystis	cincta	366454	tr|A0A7K6V3W5|A0A7K6V3W5_9PASS GLDN protein (Fragment) OS=Notiomystis cincta OX=366454 GN=Gldn PE=4 SV=1	A0A7K6V3W5	1	78	78	397	0.076923077	0.346153846	0.211538462	0.305555556	108	78	1329	0.520833333	TRUE
Notiomystis cincta	Eukaryota/Amorphea/Obazoa/Opisthokonta/Holozoa/Filozoa/Choanozoa/Metazoa/Eumetazoa/Bilateria/Deuterostomia/Chordata/Olfactores/Craniata/Vertebrata/Euteleostomi/Archelosauria/Archosauria/Dinosauria/Saurischia/Theropoda/Coelurosauria/Aves/Neognathae/Passeriformes/Meliphagoidea/Meliphagidae/Notiomystis/Notiomystis cincta (OX=366454)	Amorphea	Obazoa	Opisthokonta	Holozoa	Filozoa	Choanozoa	Metazoa	Meliphagidae	Notiomystis	cincta	366454	tr|A0A7K6V3W5|A0A7K6V3W5_9PASS GLDN protein (Fragment) OS=Notiomystis cincta OX=366454 GN=Gldn PE=4 SV=1	A0A7K6V3W5	86	109	24	397	0.625	0.75	0.6875	0.305555556	108	78	1329	0.520833333	TRUE
Notiomystis cincta	Eukaryota/Amorphea/Obazoa/Opisthokonta/Holozoa/Filozoa/Choanozoa/Metazoa/Eumetazoa/Bilateria/Deuterostomia/Chordata/Olfactores/Craniata/Vertebrata/Euteleostomi/Archelosauria/Archosauria/Dinosauria/Saurischia/Theropoda/Coelurosauria/Aves/Neognathae/Passeriformes/Meliphagoidea/Meliphagidae/Notiomystis/Notiomystis cincta (OX=366454)	Amorphea	Obazoa	Opisthokonta	Holozoa	Filozoa	Choanozoa	Metazoa	Meliphagidae	Notiomystis	cincta	366454	tr|A0A7K6V3W5|A0A7K6V3W5_9PASS GLDN protein (Fragment) OS=Notiomystis cincta OX=366454 GN=Gldn PE=4 SV=1	A0A7K6V3W5	253	258	6	397	0	0	0	0.305555556	108	78	1329	0.520833333	TRUE
Sphaeramia orbicularis (orbiculate cardinalfish)	Eukaryota/Amorphea/Obazoa/Opisthokonta/Holozoa/Filozoa/Choanozoa/Metazoa/Eumetazoa/Bilateria/Deuterostomia/Chordata/Olfactores/Craniata/Vertebrata/Euteleostomi/Actinopterygii/Neopterygii/Teleostei/Neoteleostei/Acanthomorphata/Gobiaria/Kurtiformes/Apogonoidei/Apogonidae/Apogoninae/Sphaeramia/Sphaeramia orbicularis (orbiculate cardinalfish) (OX=375764)	Amorphea	Obazoa	Opisthokonta	Holozoa	Filozoa	Choanozoa	Metazoa	Apogonidae	Sphaeramia	orbicularis	375764	tr|A0A673CN75|A0A673CN75_9TELE Uncharacterized protein OS=Sphaeramia orbicularis OX=375764 GN=LOC115412610 PE=4 SV=1	A0A673CN75	18	26	9	1038	0.666666667	0	0.333333333	0.254464286	336	183	1101	0.529411765	TRUE
Sphaeramia orbicularis (orbiculate cardinalfish)	Eukaryota/Amorphea/Obazoa/Opisthokonta/Holozoa/Filozoa/Choanozoa/Metazoa/Eumetazoa/Bilateria/Deuterostomia/Chordata/Olfactores/Craniata/Vertebrata/Euteleostomi/Actinopterygii/Neopterygii/Teleostei/Neoteleostei/Acanthomorphata/Gobiaria/Kurtiformes/Apogonoidei/Apogonidae/Apogoninae/Sphaeramia/Sphaeramia orbicularis (orbiculate cardinalfish) (OX=375764)	Amorphea	Obazoa	Opisthokonta	Holozoa	Filozoa	Choanozoa	Metazoa	Apogonidae	Sphaeramia	orbicularis	375764	tr|A0A673CN75|A0A673CN75_9TELE Uncharacterized protein OS=Sphaeramia orbicularis OX=375764 GN=LOC115412610 PE=4 SV=1	A0A673CN75	276	350	75	1038	0.12	0.28	0.2	0.254464286	336	183	1101	0.529411765	TRUE
Sphaeramia orbicularis (orbiculate cardinalfish)	Eukaryota/Amorphea/Obazoa/Opisthokonta/Holozoa/Filozoa/Choanozoa/Metazoa/Eumetazoa/Bilateria/Deuterostomia/Chordata/Olfactores/Craniata/Vertebrata/Euteleostomi/Actinopterygii/Neopterygii/Teleostei/Neoteleostei/Acanthomorphata/Gobiaria/Kurtiformes/Apogonoidei/Apogonidae/Apogoninae/Sphaeramia/Sphaeramia orbicularis (orbiculate cardinalfish) (OX=375764)	Amorphea	Obazoa	Opisthokonta	Holozoa	Filozoa	Choanozoa	Metazoa	Apogonidae	Sphaeramia	orbicularis	375764	tr|A0A673CN75|A0A673CN75_9TELE Uncharacterized protein OS=Sphaeramia orbicularis OX=375764 GN=LOC115412610 PE=4 SV=1	A0A673CN75	354	536	183	1038	0.147540984	0.360655738	0.254098361	0.254464286	336	183	1101	0.529411765	TRUE
Sphaeramia orbicularis (orbiculate cardinalfish)	Eukaryota/Amorphea/Obazoa/Opisthokonta/Holozoa/Filozoa/Choanozoa/Metazoa/Eumetazoa/Bilateria/Deuterostomia/Chordata/Olfactores/Craniata/Vertebrata/Euteleostomi/Actinopterygii/Neopterygii/Teleostei/Neoteleostei/Acanthomorphata/Gobiaria/Kurtiformes/Apogonoidei/Apogonidae/Apogoninae/Sphaeramia/Sphaeramia orbicularis (orbiculate cardinalfish) (OX=375764)	Amorphea	Obazoa	Opisthokonta	Holozoa	Filozoa	Choanozoa	Metazoa	Apogonidae	Sphaeramia	orbicularis	375764	tr|A0A673CN75|A0A673CN75_9TELE Uncharacterized protein OS=Sphaeramia orbicularis OX=375764 GN=LOC115412610 PE=4 SV=1	A0A673CN75	539	580	42	1038	0.357142857	0.214285714	0.285714286	0.254464286	336	183	1101	0.529411765	TRUE
Sphaeramia orbicularis (orbiculate cardinalfish)	Eukaryota/Amorphea/Obazoa/Opisthokonta/Holozoa/Filozoa/Choanozoa/Metazoa/Eumetazoa/Bilateria/Deuterostomia/Chordata/Olfactores/Craniata/Vertebrata/Euteleostomi/Actinopterygii/Neopterygii/Teleostei/Neoteleostei/Acanthomorphata/Gobiaria/Kurtiformes/Apogonoidei/Apogonidae/Apogoninae/Sphaeramia/Sphaeramia orbicularis (orbiculate cardinalfish) (OX=375764)	Amorphea	Obazoa	Opisthokonta	Holozoa	Filozoa	Choanozoa	Metazoa	Apogonidae	Sphaeramia	orbicularis	375764	tr|A0A673CN75|A0A673CN75_9TELE Uncharacterized protein OS=Sphaeramia orbicularis OX=375764 GN=LOC115412610 PE=4 SV=1	A0A673CN75	584	610	27	1038	0.222222222	0.444444444	0.333333333	0.254464286	336	183	1101	0.529411765	TRUE
Scyliorhinus torazame (Cloudy catshark)	Eukaryota/Amorphea/Obazoa/Opisthokonta/Holozoa/Filozoa/Choanozoa/Metazoa/Eumetazoa/Bilateria/Deuterostomia/Chordata/Olfactores/Craniata/Vertebrata/Chondrichthyes/Elasmobranchii/Galeomorphii/Galeoidea/Carcharhiniformes/Scyliorhinidae/Scyliorhinus/Scyliorhinus torazame (Cloudy catshark) (OX=75743)	Amorphea	Obazoa	Opisthokonta	Holozoa	Filozoa	Choanozoa	Metazoa	Scyliorhinidae	Scyliorhinus	torazame	75743	tr|A0A401P3X8|A0A401P3X8_SCYTO C1q domain-containing protein OS=Scyliorhinus torazame OX=75743 GN=scyTo_0010307 PE=4 SV=1	A0A401P3X8	52	114	63	247	0.142857143	0.19047619	0.166666667	0.152173913	69	63	1218	0.447368421	TRUE
Scyliorhinus torazame (Cloudy catshark)	Eukaryota/Amorphea/Obazoa/Opisthokonta/Holozoa/Filozoa/Choanozoa/Metazoa/Eumetazoa/Bilateria/Deuterostomia/Chordata/Olfactores/Craniata/Vertebrata/Chondrichthyes/Elasmobranchii/Galeomorphii/Galeoidea/Carcharhiniformes/Scyliorhinidae/Scyliorhinus/Scyliorhinus torazame (Cloudy catshark) (OX=75743)	Amorphea	Obazoa	Opisthokonta	Holozoa	Filozoa	Choanozoa	Metazoa	Scyliorhinidae	Scyliorhinus	torazame	75743	tr|A0A401P3X8|A0A401P3X8_SCYTO C1q domain-containing protein OS=Scyliorhinus torazame OX=75743 GN=scyTo_0010307 PE=4 SV=1	A0A401P3X8	206	211	6	247	0	0	0	0.152173913	69	63	1218	0.447368421	TRUE
Scyliorhinus torazame (Cloudy catshark)	Eukaryota/Amorphea/Obazoa/Opisthokonta/Holozoa/Filozoa/Choanozoa/Metazoa/Eumetazoa/Bilateria/Deuterostomia/Chordata/Olfactores/Craniata/Vertebrata/Chondrichthyes/Elasmobranchii/Galeomorphii/Galeoidea/Carcharhiniformes/Scyliorhinidae/Scyliorhinus/Scyliorhinus torazame (Cloudy catshark) (OX=75743)	Amorphea	Obazoa	Opisthokonta	Holozoa	Filozoa	Choanozoa	Metazoa	Scyliorhinidae	Scyliorhinus	torazame	75743	tr|A0A401PU16|A0A401PU16_SCYTO Uncharacterized protein (Fragment) OS=Scyliorhinus torazame OX=75743 GN=scyTo_0020494 PE=4 SV=1	A0A401PU16	1	42	42	189	0.142857143	0.428571429	0.285714286	0.1875	168	120	1218	0.447368421	TRUE
Scyliorhinus torazame (Cloudy catshark)	Eukaryota/Amorphea/Obazoa/Opisthokonta/Holozoa/Filozoa/Choanozoa/Metazoa/Eumetazoa/Bilateria/Deuterostomia/Chordata/Olfactores/Craniata/Vertebrata/Chondrichthyes/Elasmobranchii/Galeomorphii/Galeoidea/Carcharhiniformes/Scyliorhinidae/Scyliorhinus/Scyliorhinus torazame (Cloudy catshark) (OX=75743)	Amorphea	Obazoa	Opisthokonta	Holozoa	Filozoa	Choanozoa	Metazoa	Scyliorhinidae	Scyliorhinus	torazame	75743	tr|A0A401PU16|A0A401PU16_SCYTO Uncharacterized protein (Fragment) OS=Scyliorhinus torazame OX=75743 GN=scyTo_0020494 PE=4 SV=1	A0A401PU16	44	49	6	189	0	0	0	0.1875	168	120	1218	0.447368421	TRUE
Scyliorhinus torazame (Cloudy catshark)	Eukaryota/Amorphea/Obazoa/Opisthokonta/Holozoa/Filozoa/Choanozoa/Metazoa/Eumetazoa/Bilateria/Deuterostomia/Chordata/Olfactores/Craniata/Vertebrata/Chondrichthyes/Elasmobranchii/Galeomorphii/Galeoidea/Carcharhiniformes/Scyliorhinidae/Scyliorhinus/Scyliorhinus torazame (Cloudy catshark) (OX=75743)	Amorphea	Obazoa	Opisthokonta	Holozoa	Filozoa	Choanozoa	Metazoa	Scyliorhinidae	Scyliorhinus	torazame	75743	tr|A0A401PU16|A0A401PU16_SCYTO Uncharacterized protein (Fragment) OS=Scyliorhinus torazame OX=75743 GN=scyTo_0020494 PE=4 SV=1	A0A401PU16	60	179	120	189	0.125	0.2	0.1625	0.1875	168	120	1218	0.447368421	TRUE
Sphaeramia orbicularis (orbiculate cardinalfish)	Eukaryota/Amorphea/Obazoa/Opisthokonta/Holozoa/Filozoa/Choanozoa/Metazoa/Eumetazoa/Bilateria/Deuterostomia/Chordata/Olfactores/Craniata/Vertebrata/Euteleostomi/Actinopterygii/Neopterygii/Teleostei/Neoteleostei/Acanthomorphata/Gobiaria/Kurtiformes/Apogonoidei/Apogonidae/Apogoninae/Sphaeramia/Sphaeramia orbicularis (orbiculate cardinalfish) (OX=375764)	Amorphea	Obazoa	Opisthokonta	Holozoa	Filozoa	Choanozoa	Metazoa	Apogonidae	Sphaeramia	orbicularis	375764	tr|A0A673B2H7|A0A673B2H7_9TELE Collagen, type XII, alpha 1a OS=Sphaeramia orbicularis OX=375764 PE=4 SV=1	A0A673B2H7	341	346	6	1433	0	0	0	0.295918367	147	54	1101	0.529411765	TRUE
Sphaeramia orbicularis (orbiculate cardinalfish)	Eukaryota/Amorphea/Obazoa/Opisthokonta/Holozoa/Filozoa/Choanozoa/Metazoa/Eumetazoa/Bilateria/Deuterostomia/Chordata/Olfactores/Craniata/Vertebrata/Euteleostomi/Actinopterygii/Neopterygii/Teleostei/Neoteleostei/Acanthomorphata/Gobiaria/Kurtiformes/Apogonoidei/Apogonidae/Apogoninae/Sphaeramia/Sphaeramia orbicularis (orbiculate cardinalfish) (OX=375764)	Amorphea	Obazoa	Opisthokonta	Holozoa	Filozoa	Choanozoa	Metazoa	Apogonidae	Sphaeramia	orbicularis	375764	tr|A0A673B2H7|A0A673B2H7_9TELE Collagen, type XII, alpha 1a OS=Sphaeramia orbicularis OX=375764 PE=4 SV=1	A0A673B2H7	549	554	6	1433	0	0	0	0.295918367	147	54	1101	0.529411765	TRUE
Sphaeramia orbicularis (orbiculate cardinalfish)	Eukaryota/Amorphea/Obazoa/Opisthokonta/Holozoa/Filozoa/Choanozoa/Metazoa/Eumetazoa/Bilateria/Deuterostomia/Chordata/Olfactores/Craniata/Vertebrata/Euteleostomi/Actinopterygii/Neopterygii/Teleostei/Neoteleostei/Acanthomorphata/Gobiaria/Kurtiformes/Apogonoidei/Apogonidae/Apogoninae/Sphaeramia/Sphaeramia orbicularis (orbiculate cardinalfish) (OX=375764)	Amorphea	Obazoa	Opisthokonta	Holozoa	Filozoa	Choanozoa	Metazoa	Apogonidae	Sphaeramia	orbicularis	375764	tr|A0A673B2H7|A0A673B2H7_9TELE Collagen, type XII, alpha 1a OS=Sphaeramia orbicularis OX=375764 PE=4 SV=1	A0A673B2H7	660	665	6	1433	0.5	0	0.25	0.295918367	147	54	1101	0.529411765	TRUE
Sphaeramia orbicularis (orbiculate cardinalfish)	Eukaryota/Amorphea/Obazoa/Opisthokonta/Holozoa/Filozoa/Choanozoa/Metazoa/Eumetazoa/Bilateria/Deuterostomia/Chordata/Olfactores/Craniata/Vertebrata/Euteleostomi/Actinopterygii/Neopterygii/Teleostei/Neoteleostei/Acanthomorphata/Gobiaria/Kurtiformes/Apogonoidei/Apogonidae/Apogoninae/Sphaeramia/Sphaeramia orbicularis (orbiculate cardinalfish) (OX=375764)	Amorphea	Obazoa	Opisthokonta	Holozoa	Filozoa	Choanozoa	Metazoa	Apogonidae	Sphaeramia	orbicularis	375764	tr|A0A673B2H7|A0A673B2H7_9TELE Collagen, type XII, alpha 1a OS=Sphaeramia orbicularis OX=375764 PE=4 SV=1	A0A673B2H7	1009	1014	6	1433	0	0	0	0.295918367	147	54	1101	0.529411765	TRUE
Sphaeramia orbicularis (orbiculate cardinalfish)	Eukaryota/Amorphea/Obazoa/Opisthokonta/Holozoa/Filozoa/Choanozoa/Metazoa/Eumetazoa/Bilateria/Deuterostomia/Chordata/Olfactores/Craniata/Vertebrata/Euteleostomi/Actinopterygii/Neopterygii/Teleostei/Neoteleostei/Acanthomorphata/Gobiaria/Kurtiformes/Apogonoidei/Apogonidae/Apogoninae/Sphaeramia/Sphaeramia orbicularis (orbiculate cardinalfish) (OX=375764)	Amorphea	Obazoa	Opisthokonta	Holozoa	Filozoa	Choanozoa	Metazoa	Apogonidae	Sphaeramia	orbicularis	375764	tr|A0A673B2H7|A0A673B2H7_9TELE Collagen, type XII, alpha 1a OS=Sphaeramia orbicularis OX=375764 PE=4 SV=1	A0A673B2H7	1222	1257	36	1433	0.666666667	0.333333333	0.5	0.295918367	147	54	1101	0.529411765	TRUE
Sphaeramia orbicularis (orbiculate cardinalfish)	Eukaryota/Amorphea/Obazoa/Opisthokonta/Holozoa/Filozoa/Choanozoa/Metazoa/Eumetazoa/Bilateria/Deuterostomia/Chordata/Olfactores/Craniata/Vertebrata/Euteleostomi/Actinopterygii/Neopterygii/Teleostei/Neoteleostei/Acanthomorphata/Gobiaria/Kurtiformes/Apogonoidei/Apogonidae/Apogoninae/Sphaeramia/Sphaeramia orbicularis (orbiculate cardinalfish) (OX=375764)	Amorphea	Obazoa	Opisthokonta	Holozoa	Filozoa	Choanozoa	Metazoa	Apogonidae	Sphaeramia	orbicularis	375764	tr|A0A673B2H7|A0A673B2H7_9TELE Collagen, type XII, alpha 1a OS=Sphaeramia orbicularis OX=375764 PE=4 SV=1	A0A673B2H7	1269	1274	6	1433	0	0	0	0.295918367	147	54	1101	0.529411765	TRUE
Sphaeramia orbicularis (orbiculate cardinalfish)	Eukaryota/Amorphea/Obazoa/Opisthokonta/Holozoa/Filozoa/Choanozoa/Metazoa/Eumetazoa/Bilateria/Deuterostomia/Chordata/Olfactores/Craniata/Vertebrata/Euteleostomi/Actinopterygii/Neopterygii/Teleostei/Neoteleostei/Acanthomorphata/Gobiaria/Kurtiformes/Apogonoidei/Apogonidae/Apogoninae/Sphaeramia/Sphaeramia orbicularis (orbiculate cardinalfish) (OX=375764)	Amorphea	Obazoa	Opisthokonta	Holozoa	Filozoa	Choanozoa	Metazoa	Apogonidae	Sphaeramia	orbicularis	375764	tr|A0A673B2H7|A0A673B2H7_9TELE Collagen, type XII, alpha 1a OS=Sphaeramia orbicularis OX=375764 PE=4 SV=1	A0A673B2H7	1305	1319	15	1433	0.2	0	0.1	0.295918367	147	54	1101	0.529411765	TRUE
Sphaeramia orbicularis (orbiculate cardinalfish)	Eukaryota/Amorphea/Obazoa/Opisthokonta/Holozoa/Filozoa/Choanozoa/Metazoa/Eumetazoa/Bilateria/Deuterostomia/Chordata/Olfactores/Craniata/Vertebrata/Euteleostomi/Actinopterygii/Neopterygii/Teleostei/Neoteleostei/Acanthomorphata/Gobiaria/Kurtiformes/Apogonoidei/Apogonidae/Apogoninae/Sphaeramia/Sphaeramia orbicularis (orbiculate cardinalfish) (OX=375764)	Amorphea	Obazoa	Opisthokonta	Holozoa	Filozoa	Choanozoa	Metazoa	Apogonidae	Sphaeramia	orbicularis	375764	tr|A0A673B2H7|A0A673B2H7_9TELE Collagen, type XII, alpha 1a OS=Sphaeramia orbicularis OX=375764 PE=4 SV=1	A0A673B2H7	1361	1414	54	1433	0.222222222	0.5	0.361111111	0.295918367	147	54	1101	0.529411765	TRUE
Sphaeramia orbicularis (orbiculate cardinalfish)	Eukaryota/Amorphea/Obazoa/Opisthokonta/Holozoa/Filozoa/Choanozoa/Metazoa/Eumetazoa/Bilateria/Deuterostomia/Chordata/Olfactores/Craniata/Vertebrata/Euteleostomi/Actinopterygii/Neopterygii/Teleostei/Neoteleostei/Acanthomorphata/Gobiaria/Kurtiformes/Apogonoidei/Apogonidae/Apogoninae/Sphaeramia/Sphaeramia orbicularis (orbiculate cardinalfish) (OX=375764)	Amorphea	Obazoa	Opisthokonta	Holozoa	Filozoa	Choanozoa	Metazoa	Apogonidae	Sphaeramia	orbicularis	375764	tr|A0A673B2H7|A0A673B2H7_9TELE Collagen, type XII, alpha 1a OS=Sphaeramia orbicularis OX=375764 PE=4 SV=1	A0A673B2H7	1417	1428	12	1433	0.25	0.25	0.25	0.295918367	147	54	1101	0.529411765	TRUE
Balearica regulorum gibbericeps (East African grey crowned-crane)	Eukaryota/Amorphea/Obazoa/Opisthokonta/Holozoa/Filozoa/Choanozoa/Metazoa/Eumetazoa/Bilateria/Deuterostomia/Chordata/Olfactores/Craniata/Vertebrata/Euteleostomi/Archelosauria/Archosauria/Dinosauria/Saurischia/Theropoda/Coelurosauria/Aves/Neognathae/Gruiformes/Gruidae/Balearica/Balearica regulorum gibbericeps (East African grey crowned-crane) (OX=100784)	Amorphea	Obazoa	Opisthokonta	Holozoa	Filozoa	Choanozoa	Metazoa	Gruidae	Balearica	regulorum	100784	tr|A0A087VBP0|A0A087VBP0_BALRE Collagen alpha-1(II) chain (Fragment) OS=Balearica regulorum gibbericeps OX=100784 GN=N312_03096 PE=4 SV=1	A0A087VBP0	3	35	33	846	0.363636364	0.272727273	0.318181818	0.35106383	564	516	1314	0.631578947	TRUE
Balearica regulorum gibbericeps (East African grey crowned-crane)	Eukaryota/Amorphea/Obazoa/Opisthokonta/Holozoa/Filozoa/Choanozoa/Metazoa/Eumetazoa/Bilateria/Deuterostomia/Chordata/Olfactores/Craniata/Vertebrata/Euteleostomi/Archelosauria/Archosauria/Dinosauria/Saurischia/Theropoda/Coelurosauria/Aves/Neognathae/Gruiformes/Gruidae/Balearica/Balearica regulorum gibbericeps (East African grey crowned-crane) (OX=100784)	Amorphea	Obazoa	Opisthokonta	Holozoa	Filozoa	Choanozoa	Metazoa	Gruidae	Balearica	regulorum	100784	tr|A0A087VBP0|A0A087VBP0_BALRE Collagen alpha-1(II) chain (Fragment) OS=Balearica regulorum gibbericeps OX=100784 GN=N312_03096 PE=4 SV=1	A0A087VBP0	64	579	516	846	0.319767442	0.401162791	0.360465116	0.35106383	564	516	1314	0.631578947	TRUE
Balearica regulorum gibbericeps (East African grey crowned-crane)	Eukaryota/Amorphea/Obazoa/Opisthokonta/Holozoa/Filozoa/Choanozoa/Metazoa/Eumetazoa/Bilateria/Deuterostomia/Chordata/Olfactores/Craniata/Vertebrata/Euteleostomi/Archelosauria/Archosauria/Dinosauria/Saurischia/Theropoda/Coelurosauria/Aves/Neognathae/Gruiformes/Gruidae/Balearica/Balearica regulorum gibbericeps (East African grey crowned-crane) (OX=100784)	Amorphea	Obazoa	Opisthokonta	Holozoa	Filozoa	Choanozoa	Metazoa	Gruidae	Balearica	regulorum	100784	tr|A0A087VBP0|A0A087VBP0_BALRE Collagen alpha-1(II) chain (Fragment) OS=Balearica regulorum gibbericeps OX=100784 GN=N312_03096 PE=4 SV=1	A0A087VBP0	589	597	9	846	0.333333333	0	0.166666667	0.35106383	564	516	1314	0.631578947	TRUE
Balearica regulorum gibbericeps (East African grey crowned-crane)	Eukaryota/Amorphea/Obazoa/Opisthokonta/Holozoa/Filozoa/Choanozoa/Metazoa/Eumetazoa/Bilateria/Deuterostomia/Chordata/Olfactores/Craniata/Vertebrata/Euteleostomi/Archelosauria/Archosauria/Dinosauria/Saurischia/Theropoda/Coelurosauria/Aves/Neognathae/Gruiformes/Gruidae/Balearica/Balearica regulorum gibbericeps (East African grey crowned-crane) (OX=100784)	Amorphea	Obazoa	Opisthokonta	Holozoa	Filozoa	Choanozoa	Metazoa	Gruidae	Balearica	regulorum	100784	tr|A0A087VBP0|A0A087VBP0_BALRE Collagen alpha-1(II) chain (Fragment) OS=Balearica regulorum gibbericeps OX=100784 GN=N312_03096 PE=4 SV=1	A0A087VBP0	802	807	6	846	0	0	0	0.35106383	564	516	1314	0.631578947	TRUE
Scyliorhinus torazame (Cloudy catshark)	Eukaryota/Amorphea/Obazoa/Opisthokonta/Holozoa/Filozoa/Choanozoa/Metazoa/Eumetazoa/Bilateria/Deuterostomia/Chordata/Olfactores/Craniata/Vertebrata/Chondrichthyes/Elasmobranchii/Galeomorphii/Galeoidea/Carcharhiniformes/Scyliorhinidae/Scyliorhinus/Scyliorhinus torazame (Cloudy catshark) (OX=75743)	Amorphea	Obazoa	Opisthokonta	Holozoa	Filozoa	Choanozoa	Metazoa	Scyliorhinidae	Scyliorhinus	torazame	75743	tr|A0A401NVV0|A0A401NVV0_SCYTO Uncharacterized protein (Fragment) OS=Scyliorhinus torazame OX=75743 GN=scyTo_0013409 PE=4 SV=1	A0A401NVV0	1	201	201	369	0.208955224	0.194029851	0.201492537	0.240384615	312	201	1218	0.447368421	TRUE
Scyliorhinus torazame (Cloudy catshark)	Eukaryota/Amorphea/Obazoa/Opisthokonta/Holozoa/Filozoa/Choanozoa/Metazoa/Eumetazoa/Bilateria/Deuterostomia/Chordata/Olfactores/Craniata/Vertebrata/Chondrichthyes/Elasmobranchii/Galeomorphii/Galeoidea/Carcharhiniformes/Scyliorhinidae/Scyliorhinus/Scyliorhinus torazame (Cloudy catshark) (OX=75743)	Amorphea	Obazoa	Opisthokonta	Holozoa	Filozoa	Choanozoa	Metazoa	Scyliorhinidae	Scyliorhinus	torazame	75743	tr|A0A401NVV0|A0A401NVV0_SCYTO Uncharacterized protein (Fragment) OS=Scyliorhinus torazame OX=75743 GN=scyTo_0013409 PE=4 SV=1	A0A401NVV0	232	294	63	369	0.19047619	0.285714286	0.238095238	0.240384615	312	201	1218	0.447368421	TRUE
Scyliorhinus torazame (Cloudy catshark)	Eukaryota/Amorphea/Obazoa/Opisthokonta/Holozoa/Filozoa/Choanozoa/Metazoa/Eumetazoa/Bilateria/Deuterostomia/Chordata/Olfactores/Craniata/Vertebrata/Chondrichthyes/Elasmobranchii/Galeomorphii/Galeoidea/Carcharhiniformes/Scyliorhinidae/Scyliorhinus/Scyliorhinus torazame (Cloudy catshark) (OX=75743)	Amorphea	Obazoa	Opisthokonta	Holozoa	Filozoa	Choanozoa	Metazoa	Scyliorhinidae	Scyliorhinus	torazame	75743	tr|A0A401NVV0|A0A401NVV0_SCYTO Uncharacterized protein (Fragment) OS=Scyliorhinus torazame OX=75743 GN=scyTo_0013409 PE=4 SV=1	A0A401NVV0	297	314	18	369	0.333333333	0.666666667	0.5	0.240384615	312	201	1218	0.447368421	TRUE
Scyliorhinus torazame (Cloudy catshark)	Eukaryota/Amorphea/Obazoa/Opisthokonta/Holozoa/Filozoa/Choanozoa/Metazoa/Eumetazoa/Bilateria/Deuterostomia/Chordata/Olfactores/Craniata/Vertebrata/Chondrichthyes/Elasmobranchii/Galeomorphii/Galeoidea/Carcharhiniformes/Scyliorhinidae/Scyliorhinus/Scyliorhinus torazame (Cloudy catshark) (OX=75743)	Amorphea	Obazoa	Opisthokonta	Holozoa	Filozoa	Choanozoa	Metazoa	Scyliorhinidae	Scyliorhinus	torazame	75743	tr|A0A401NVV0|A0A401NVV0_SCYTO Uncharacterized protein (Fragment) OS=Scyliorhinus torazame OX=75743 GN=scyTo_0013409 PE=4 SV=1	A0A401NVV0	317	346	30	369	0.1	0.6	0.35	0.240384615	312	201	1218	0.447368421	TRUE
Oncorhynchus mykiss (Rainbow trout) (Salmo gairdneri)	Eukaryota/Amorphea/Obazoa/Opisthokonta/Holozoa/Filozoa/Choanozoa/Metazoa/Eumetazoa/Bilateria/Deuterostomia/Chordata/Olfactores/Craniata/Vertebrata/Euteleostomi/Actinopterygii/Neopterygii/Teleostei/Protacanthopterygii/Salmoniformes/Salmonidae/Salmoninae/Oncorhynchus/Oncorhynchus mykiss (Rainbow trout) (Salmo gairdneri) (OX=8022)	Amorphea	Obazoa	Opisthokonta	Holozoa	Filozoa	Choanozoa	Metazoa	Salmonidae	Oncorhynchus	mykiss	8022	tr|A0A060Z401|A0A060Z401_ONCMY VWFA domain-containing protein (Fragment) OS=Oncorhynchus mykiss OX=8022 GN=GSONMT00056349001 PE=4 SV=1	A0A060Z401	138	233	96	235	0.0625	0.15625	0.109375	0.109375	96	96	1614	0.625	TRUE
Scleropages formosus (Asian bonytongue) (Osteoglossum formosum)	Eukaryota/Amorphea/Obazoa/Opisthokonta/Holozoa/Filozoa/Choanozoa/Metazoa/Eumetazoa/Bilateria/Deuterostomia/Chordata/Olfactores/Craniata/Vertebrata/Euteleostomi/Actinopterygii/Neopterygii/Teleostei/Osteoglossocephala/Osteoglossomorpha/Osteoglossiformes/Osteoglossidae/Scleropages/Scleropages formosus (Asian bonytongue) (Osteoglossum formosum) (OX=113540)	Amorphea	Obazoa	Opisthokonta	Holozoa	Filozoa	Choanozoa	Metazoa	Osteoglossidae	Scleropages	formosus	113540	tr|A0A0P7TUW6|A0A0P7TUW6_SCLFO Collagen IV NC1 domain-containing protein (Fragment) OS=Scleropages formosus OX=113540 GN=Z043_124864 PE=4 SV=1	A0A0P7TUW6	121	129	9	585	0	0.333333333	0.166666667	0.298780488	246	78	1026	0.55	TRUE
Scleropages formosus (Asian bonytongue) (Osteoglossum formosum)	Eukaryota/Amorphea/Obazoa/Opisthokonta/Holozoa/Filozoa/Choanozoa/Metazoa/Eumetazoa/Bilateria/Deuterostomia/Chordata/Olfactores/Craniata/Vertebrata/Euteleostomi/Actinopterygii/Neopterygii/Teleostei/Osteoglossocephala/Osteoglossomorpha/Osteoglossiformes/Osteoglossidae/Scleropages/Scleropages formosus (Asian bonytongue) (Osteoglossum formosum) (OX=113540)	Amorphea	Obazoa	Opisthokonta	Holozoa	Filozoa	Choanozoa	Metazoa	Osteoglossidae	Scleropages	formosus	113540	tr|A0A0P7TUW6|A0A0P7TUW6_SCLFO Collagen IV NC1 domain-containing protein (Fragment) OS=Scleropages formosus OX=113540 GN=Z043_124864 PE=4 SV=1	A0A0P7TUW6	133	165	33	585	0.545454545	0.454545455	0.5	0.298780488	246	78	1026	0.55	TRUE
Scleropages formosus (Asian bonytongue) (Osteoglossum formosum)	Eukaryota/Amorphea/Obazoa/Opisthokonta/Holozoa/Filozoa/Choanozoa/Metazoa/Eumetazoa/Bilateria/Deuterostomia/Chordata/Olfactores/Craniata/Vertebrata/Euteleostomi/Actinopterygii/Neopterygii/Teleostei/Osteoglossocephala/Osteoglossomorpha/Osteoglossiformes/Osteoglossidae/Scleropages/Scleropages formosus (Asian bonytongue) (Osteoglossum formosum) (OX=113540)	Amorphea	Obazoa	Opisthokonta	Holozoa	Filozoa	Choanozoa	Metazoa	Osteoglossidae	Scleropages	formosus	113540	tr|A0A0P7TUW6|A0A0P7TUW6_SCLFO Collagen IV NC1 domain-containing protein (Fragment) OS=Scleropages formosus OX=113540 GN=Z043_124864 PE=4 SV=1	A0A0P7TUW6	168	197	30	585	0.6	0.3	0.45	0.298780488	246	78	1026	0.55	TRUE
Scleropages formosus (Asian bonytongue) (Osteoglossum formosum)	Eukaryota/Amorphea/Obazoa/Opisthokonta/Holozoa/Filozoa/Choanozoa/Metazoa/Eumetazoa/Bilateria/Deuterostomia/Chordata/Olfactores/Craniata/Vertebrata/Euteleostomi/Actinopterygii/Neopterygii/Teleostei/Osteoglossocephala/Osteoglossomorpha/Osteoglossiformes/Osteoglossidae/Scleropages/Scleropages formosus (Asian bonytongue) (Osteoglossum formosum) (OX=113540)	Amorphea	Obazoa	Opisthokonta	Holozoa	Filozoa	Choanozoa	Metazoa	Osteoglossidae	Scleropages	formosus	113540	tr|A0A0P7TUW6|A0A0P7TUW6_SCLFO Collagen IV NC1 domain-containing protein (Fragment) OS=Scleropages formosus OX=113540 GN=Z043_124864 PE=4 SV=1	A0A0P7TUW6	200	277	78	585	0.153846154	0.307692308	0.230769231	0.298780488	246	78	1026	0.55	TRUE
Scleropages formosus (Asian bonytongue) (Osteoglossum formosum)	Eukaryota/Amorphea/Obazoa/Opisthokonta/Holozoa/Filozoa/Choanozoa/Metazoa/Eumetazoa/Bilateria/Deuterostomia/Chordata/Olfactores/Craniata/Vertebrata/Euteleostomi/Actinopterygii/Neopterygii/Teleostei/Osteoglossocephala/Osteoglossomorpha/Osteoglossiformes/Osteoglossidae/Scleropages/Scleropages formosus (Asian bonytongue) (Osteoglossum formosum) (OX=113540)	Amorphea	Obazoa	Opisthokonta	Holozoa	Filozoa	Choanozoa	Metazoa	Osteoglossidae	Scleropages	formosus	113540	tr|A0A0P7TUW6|A0A0P7TUW6_SCLFO Collagen IV NC1 domain-containing protein (Fragment) OS=Scleropages formosus OX=113540 GN=Z043_124864 PE=4 SV=1	A0A0P7TUW6	289	351	63	585	0.238095238	0.238095238	0.238095238	0.298780488	246	78	1026	0.55	TRUE
Scleropages formosus (Asian bonytongue) (Osteoglossum formosum)	Eukaryota/Amorphea/Obazoa/Opisthokonta/Holozoa/Filozoa/Choanozoa/Metazoa/Eumetazoa/Bilateria/Deuterostomia/Chordata/Olfactores/Craniata/Vertebrata/Euteleostomi/Actinopterygii/Neopterygii/Teleostei/Osteoglossocephala/Osteoglossomorpha/Osteoglossiformes/Osteoglossidae/Scleropages/Scleropages formosus (Asian bonytongue) (Osteoglossum formosum) (OX=113540)	Amorphea	Obazoa	Opisthokonta	Holozoa	Filozoa	Choanozoa	Metazoa	Osteoglossidae	Scleropages	formosus	113540	tr|A0A0P7TUW6|A0A0P7TUW6_SCLFO Collagen IV NC1 domain-containing protein (Fragment) OS=Scleropages formosus OX=113540 GN=Z043_124864 PE=4 SV=1	A0A0P7TUW6	359	379	21	585	0.428571429	0.428571429	0.428571429	0.298780488	246	78	1026	0.55	TRUE
Scleropages formosus (Asian bonytongue) (Osteoglossum formosum)	Eukaryota/Amorphea/Obazoa/Opisthokonta/Holozoa/Filozoa/Choanozoa/Metazoa/Eumetazoa/Bilateria/Deuterostomia/Chordata/Olfactores/Craniata/Vertebrata/Euteleostomi/Actinopterygii/Neopterygii/Teleostei/Osteoglossocephala/Osteoglossomorpha/Osteoglossiformes/Osteoglossidae/Scleropages/Scleropages formosus (Asian bonytongue) (Osteoglossum formosum) (OX=113540)	Amorphea	Obazoa	Opisthokonta	Holozoa	Filozoa	Choanozoa	Metazoa	Osteoglossidae	Scleropages	formosus	113540	tr|A0A0P7TUW6|A0A0P7TUW6_SCLFO Collagen IV NC1 domain-containing protein (Fragment) OS=Scleropages formosus OX=113540 GN=Z043_124864 PE=4 SV=1	A0A0P7TUW6	430	435	6	585	0	0	0	0.298780488	246	78	1026	0.55	TRUE
Scleropages formosus (Asian bonytongue) (Osteoglossum formosum)	Eukaryota/Amorphea/Obazoa/Opisthokonta/Holozoa/Filozoa/Choanozoa/Metazoa/Eumetazoa/Bilateria/Deuterostomia/Chordata/Olfactores/Craniata/Vertebrata/Euteleostomi/Actinopterygii/Neopterygii/Teleostei/Osteoglossocephala/Osteoglossomorpha/Osteoglossiformes/Osteoglossidae/Scleropages/Scleropages formosus (Asian bonytongue) (Osteoglossum formosum) (OX=113540)	Amorphea	Obazoa	Opisthokonta	Holozoa	Filozoa	Choanozoa	Metazoa	Osteoglossidae	Scleropages	formosus	113540	tr|A0A0P7TUW6|A0A0P7TUW6_SCLFO Collagen IV NC1 domain-containing protein (Fragment) OS=Scleropages formosus OX=113540 GN=Z043_124864 PE=4 SV=1	A0A0P7TUW6	532	537	6	585	0	0	0	0.298780488	246	78	1026	0.55	TRUE
Scleropages formosus (Asian bonytongue) (Osteoglossum formosum)	Eukaryota/Amorphea/Obazoa/Opisthokonta/Holozoa/Filozoa/Choanozoa/Metazoa/Eumetazoa/Bilateria/Deuterostomia/Chordata/Olfactores/Craniata/Vertebrata/Euteleostomi/Actinopterygii/Neopterygii/Teleostei/Osteoglossocephala/Osteoglossomorpha/Osteoglossiformes/Osteoglossidae/Scleropages/Scleropages formosus (Asian bonytongue) (Osteoglossum formosum) (OX=113540)	Amorphea	Obazoa	Opisthokonta	Holozoa	Filozoa	Choanozoa	Metazoa	Osteoglossidae	Scleropages	formosus	113540	tr|A0A0P7UKJ1|A0A0P7UKJ1_SCLFO Collagen alpha-6(IV) chain-like (Fragment) OS=Scleropages formosus OX=113540 GN=Z043_122184 PE=4 SV=1	A0A0P7UKJ1	1	45	45	1335	0.333333333	0.4	0.366666667	0.280276817	867	156	1026	0.55	TRUE
Scleropages formosus (Asian bonytongue) (Osteoglossum formosum)	Eukaryota/Amorphea/Obazoa/Opisthokonta/Holozoa/Filozoa/Choanozoa/Metazoa/Eumetazoa/Bilateria/Deuterostomia/Chordata/Olfactores/Craniata/Vertebrata/Euteleostomi/Actinopterygii/Neopterygii/Teleostei/Osteoglossocephala/Osteoglossomorpha/Osteoglossiformes/Osteoglossidae/Scleropages/Scleropages formosus (Asian bonytongue) (Osteoglossum formosum) (OX=113540)	Amorphea	Obazoa	Opisthokonta	Holozoa	Filozoa	Choanozoa	Metazoa	Osteoglossidae	Scleropages	formosus	113540	tr|A0A0P7UKJ1|A0A0P7UKJ1_SCLFO Collagen alpha-6(IV) chain-like (Fragment) OS=Scleropages formosus OX=113540 GN=Z043_122184 PE=4 SV=1	A0A0P7UKJ1	57	89	33	1335	0.181818182	0.545454545	0.363636364	0.280276817	867	156	1026	0.55	TRUE
Scleropages formosus (Asian bonytongue) (Osteoglossum formosum)	Eukaryota/Amorphea/Obazoa/Opisthokonta/Holozoa/Filozoa/Choanozoa/Metazoa/Eumetazoa/Bilateria/Deuterostomia/Chordata/Olfactores/Craniata/Vertebrata/Euteleostomi/Actinopterygii/Neopterygii/Teleostei/Osteoglossocephala/Osteoglossomorpha/Osteoglossiformes/Osteoglossidae/Scleropages/Scleropages formosus (Asian bonytongue) (Osteoglossum formosum) (OX=113540)	Amorphea	Obazoa	Opisthokonta	Holozoa	Filozoa	Choanozoa	Metazoa	Osteoglossidae	Scleropages	formosus	113540	tr|A0A0P7UKJ1|A0A0P7UKJ1_SCLFO Collagen alpha-6(IV) chain-like (Fragment) OS=Scleropages formosus OX=113540 GN=Z043_122184 PE=4 SV=1	A0A0P7UKJ1	94	120	27	1335	0.111111111	0.444444444	0.277777778	0.280276817	867	156	1026	0.55	TRUE
Scleropages formosus (Asian bonytongue) (Osteoglossum formosum)	Eukaryota/Amorphea/Obazoa/Opisthokonta/Holozoa/Filozoa/Choanozoa/Metazoa/Eumetazoa/Bilateria/Deuterostomia/Chordata/Olfactores/Craniata/Vertebrata/Euteleostomi/Actinopterygii/Neopterygii/Teleostei/Osteoglossocephala/Osteoglossomorpha/Osteoglossiformes/Osteoglossidae/Scleropages/Scleropages formosus (Asian bonytongue) (Osteoglossum formosum) (OX=113540)	Amorphea	Obazoa	Opisthokonta	Holozoa	Filozoa	Choanozoa	Metazoa	Osteoglossidae	Scleropages	formosus	113540	tr|A0A0P7UKJ1|A0A0P7UKJ1_SCLFO Collagen alpha-6(IV) chain-like (Fragment) OS=Scleropages formosus OX=113540 GN=Z043_122184 PE=4 SV=1	A0A0P7UKJ1	123	143	21	1335	0.571428571	0.571428571	0.571428571	0.280276817	867	156	1026	0.55	TRUE
Scleropages formosus (Asian bonytongue) (Osteoglossum formosum)	Eukaryota/Amorphea/Obazoa/Opisthokonta/Holozoa/Filozoa/Choanozoa/Metazoa/Eumetazoa/Bilateria/Deuterostomia/Chordata/Olfactores/Craniata/Vertebrata/Euteleostomi/Actinopterygii/Neopterygii/Teleostei/Osteoglossocephala/Osteoglossomorpha/Osteoglossiformes/Osteoglossidae/Scleropages/Scleropages formosus (Asian bonytongue) (Osteoglossum formosum) (OX=113540)	Amorphea	Obazoa	Opisthokonta	Holozoa	Filozoa	Choanozoa	Metazoa	Osteoglossidae	Scleropages	formosus	113540	tr|A0A0P7UKJ1|A0A0P7UKJ1_SCLFO Collagen alpha-6(IV) chain-like (Fragment) OS=Scleropages formosus OX=113540 GN=Z043_122184 PE=4 SV=1	A0A0P7UKJ1	153	179	27	1335	0.333333333	0.111111111	0.222222222	0.280276817	867	156	1026	0.55	TRUE
Scleropages formosus (Asian bonytongue) (Osteoglossum formosum)	Eukaryota/Amorphea/Obazoa/Opisthokonta/Holozoa/Filozoa/Choanozoa/Metazoa/Eumetazoa/Bilateria/Deuterostomia/Chordata/Olfactores/Craniata/Vertebrata/Euteleostomi/Actinopterygii/Neopterygii/Teleostei/Osteoglossocephala/Osteoglossomorpha/Osteoglossiformes/Osteoglossidae/Scleropages/Scleropages formosus (Asian bonytongue) (Osteoglossum formosum) (OX=113540)	Amorphea	Obazoa	Opisthokonta	Holozoa	Filozoa	Choanozoa	Metazoa	Osteoglossidae	Scleropages	formosus	113540	tr|A0A0P7UKJ1|A0A0P7UKJ1_SCLFO Collagen alpha-6(IV) chain-like (Fragment) OS=Scleropages formosus OX=113540 GN=Z043_122184 PE=4 SV=1	A0A0P7UKJ1	185	244	60	1335	0.2	0.15	0.175	0.280276817	867	156	1026	0.55	TRUE
Scleropages formosus (Asian bonytongue) (Osteoglossum formosum)	Eukaryota/Amorphea/Obazoa/Opisthokonta/Holozoa/Filozoa/Choanozoa/Metazoa/Eumetazoa/Bilateria/Deuterostomia/Chordata/Olfactores/Craniata/Vertebrata/Euteleostomi/Actinopterygii/Neopterygii/Teleostei/Osteoglossocephala/Osteoglossomorpha/Osteoglossiformes/Osteoglossidae/Scleropages/Scleropages formosus (Asian bonytongue) (Osteoglossum formosum) (OX=113540)	Amorphea	Obazoa	Opisthokonta	Holozoa	Filozoa	Choanozoa	Metazoa	Osteoglossidae	Scleropages	formosus	113540	tr|A0A0P7UKJ1|A0A0P7UKJ1_SCLFO Collagen alpha-6(IV) chain-like (Fragment) OS=Scleropages formosus OX=113540 GN=Z043_122184 PE=4 SV=1	A0A0P7UKJ1	251	289	39	1335	0	0.461538462	0.230769231	0.280276817	867	156	1026	0.55	TRUE
Scleropages formosus (Asian bonytongue) (Osteoglossum formosum)	Eukaryota/Amorphea/Obazoa/Opisthokonta/Holozoa/Filozoa/Choanozoa/Metazoa/Eumetazoa/Bilateria/Deuterostomia/Chordata/Olfactores/Craniata/Vertebrata/Euteleostomi/Actinopterygii/Neopterygii/Teleostei/Osteoglossocephala/Osteoglossomorpha/Osteoglossiformes/Osteoglossidae/Scleropages/Scleropages formosus (Asian bonytongue) (Osteoglossum formosum) (OX=113540)	Amorphea	Obazoa	Opisthokonta	Holozoa	Filozoa	Choanozoa	Metazoa	Osteoglossidae	Scleropages	formosus	113540	tr|A0A0P7UKJ1|A0A0P7UKJ1_SCLFO Collagen alpha-6(IV) chain-like (Fragment) OS=Scleropages formosus OX=113540 GN=Z043_122184 PE=4 SV=1	A0A0P7UKJ1	406	414	9	1335	0.666666667	0	0.333333333	0.280276817	867	156	1026	0.55	TRUE
Scleropages formosus (Asian bonytongue) (Osteoglossum formosum)	Eukaryota/Amorphea/Obazoa/Opisthokonta/Holozoa/Filozoa/Choanozoa/Metazoa/Eumetazoa/Bilateria/Deuterostomia/Chordata/Olfactores/Craniata/Vertebrata/Euteleostomi/Actinopterygii/Neopterygii/Teleostei/Osteoglossocephala/Osteoglossomorpha/Osteoglossiformes/Osteoglossidae/Scleropages/Scleropages formosus (Asian bonytongue) (Osteoglossum formosum) (OX=113540)	Amorphea	Obazoa	Opisthokonta	Holozoa	Filozoa	Choanozoa	Metazoa	Osteoglossidae	Scleropages	formosus	113540	tr|A0A0P7UKJ1|A0A0P7UKJ1_SCLFO Collagen alpha-6(IV) chain-like (Fragment) OS=Scleropages formosus OX=113540 GN=Z043_122184 PE=4 SV=1	A0A0P7UKJ1	444	503	60	1335	0.2	0.45	0.325	0.280276817	867	156	1026	0.55	TRUE
Scleropages formosus (Asian bonytongue) (Osteoglossum formosum)	Eukaryota/Amorphea/Obazoa/Opisthokonta/Holozoa/Filozoa/Choanozoa/Metazoa/Eumetazoa/Bilateria/Deuterostomia/Chordata/Olfactores/Craniata/Vertebrata/Euteleostomi/Actinopterygii/Neopterygii/Teleostei/Osteoglossocephala/Osteoglossomorpha/Osteoglossiformes/Osteoglossidae/Scleropages/Scleropages formosus (Asian bonytongue) (Osteoglossum formosum) (OX=113540)	Amorphea	Obazoa	Opisthokonta	Holozoa	Filozoa	Choanozoa	Metazoa	Osteoglossidae	Scleropages	formosus	113540	tr|A0A0P7UKJ1|A0A0P7UKJ1_SCLFO Collagen alpha-6(IV) chain-like (Fragment) OS=Scleropages formosus OX=113540 GN=Z043_122184 PE=4 SV=1	A0A0P7UKJ1	510	641	132	1335	0.181818182	0.431818182	0.306818182	0.280276817	867	156	1026	0.55	TRUE
Scleropages formosus (Asian bonytongue) (Osteoglossum formosum)	Eukaryota/Amorphea/Obazoa/Opisthokonta/Holozoa/Filozoa/Choanozoa/Metazoa/Eumetazoa/Bilateria/Deuterostomia/Chordata/Olfactores/Craniata/Vertebrata/Euteleostomi/Actinopterygii/Neopterygii/Teleostei/Osteoglossocephala/Osteoglossomorpha/Osteoglossiformes/Osteoglossidae/Scleropages/Scleropages formosus (Asian bonytongue) (Osteoglossum formosum) (OX=113540)	Amorphea	Obazoa	Opisthokonta	Holozoa	Filozoa	Choanozoa	Metazoa	Osteoglossidae	Scleropages	formosus	113540	tr|A0A0P7UKJ1|A0A0P7UKJ1_SCLFO Collagen alpha-6(IV) chain-like (Fragment) OS=Scleropages formosus OX=113540 GN=Z043_122184 PE=4 SV=1	A0A0P7UKJ1	653	691	39	1335	0.230769231	0.461538462	0.346153846	0.280276817	867	156	1026	0.55	TRUE
Scleropages formosus (Asian bonytongue) (Osteoglossum formosum)	Eukaryota/Amorphea/Obazoa/Opisthokonta/Holozoa/Filozoa/Choanozoa/Metazoa/Eumetazoa/Bilateria/Deuterostomia/Chordata/Olfactores/Craniata/Vertebrata/Euteleostomi/Actinopterygii/Neopterygii/Teleostei/Osteoglossocephala/Osteoglossomorpha/Osteoglossiformes/Osteoglossidae/Scleropages/Scleropages formosus (Asian bonytongue) (Osteoglossum formosum) (OX=113540)	Amorphea	Obazoa	Opisthokonta	Holozoa	Filozoa	Choanozoa	Metazoa	Osteoglossidae	Scleropages	formosus	113540	tr|A0A0P7UKJ1|A0A0P7UKJ1_SCLFO Collagen alpha-6(IV) chain-like (Fragment) OS=Scleropages formosus OX=113540 GN=Z043_122184 PE=4 SV=1	A0A0P7UKJ1	696	851	156	1335	0.096153846	0.423076923	0.259615385	0.280276817	867	156	1026	0.55	TRUE
Scleropages formosus (Asian bonytongue) (Osteoglossum formosum)	Eukaryota/Amorphea/Obazoa/Opisthokonta/Holozoa/Filozoa/Choanozoa/Metazoa/Eumetazoa/Bilateria/Deuterostomia/Chordata/Olfactores/Craniata/Vertebrata/Euteleostomi/Actinopterygii/Neopterygii/Teleostei/Osteoglossocephala/Osteoglossomorpha/Osteoglossiformes/Osteoglossidae/Scleropages/Scleropages formosus (Asian bonytongue) (Osteoglossum formosum) (OX=113540)	Amorphea	Obazoa	Opisthokonta	Holozoa	Filozoa	Choanozoa	Metazoa	Osteoglossidae	Scleropages	formosus	113540	tr|A0A0P7UKJ1|A0A0P7UKJ1_SCLFO Collagen alpha-6(IV) chain-like (Fragment) OS=Scleropages formosus OX=113540 GN=Z043_122184 PE=4 SV=1	A0A0P7UKJ1	854	871	18	1335	0.166666667	0.166666667	0.166666667	0.280276817	867	156	1026	0.55	TRUE
Scleropages formosus (Asian bonytongue) (Osteoglossum formosum)	Eukaryota/Amorphea/Obazoa/Opisthokonta/Holozoa/Filozoa/Choanozoa/Metazoa/Eumetazoa/Bilateria/Deuterostomia/Chordata/Olfactores/Craniata/Vertebrata/Euteleostomi/Actinopterygii/Neopterygii/Teleostei/Osteoglossocephala/Osteoglossomorpha/Osteoglossiformes/Osteoglossidae/Scleropages/Scleropages formosus (Asian bonytongue) (Osteoglossum formosum) (OX=113540)	Amorphea	Obazoa	Opisthokonta	Holozoa	Filozoa	Choanozoa	Metazoa	Osteoglossidae	Scleropages	formosus	113540	tr|A0A0P7UKJ1|A0A0P7UKJ1_SCLFO Collagen alpha-6(IV) chain-like (Fragment) OS=Scleropages formosus OX=113540 GN=Z043_122184 PE=4 SV=1	A0A0P7UKJ1	874	906	33	1335	0.090909091	0.454545455	0.272727273	0.280276817	867	156	1026	0.55	TRUE
Scleropages formosus (Asian bonytongue) (Osteoglossum formosum)	Eukaryota/Amorphea/Obazoa/Opisthokonta/Holozoa/Filozoa/Choanozoa/Metazoa/Eumetazoa/Bilateria/Deuterostomia/Chordata/Olfactores/Craniata/Vertebrata/Euteleostomi/Actinopterygii/Neopterygii/Teleostei/Osteoglossocephala/Osteoglossomorpha/Osteoglossiformes/Osteoglossidae/Scleropages/Scleropages formosus (Asian bonytongue) (Osteoglossum formosum) (OX=113540)	Amorphea	Obazoa	Opisthokonta	Holozoa	Filozoa	Choanozoa	Metazoa	Osteoglossidae	Scleropages	formosus	113540	tr|A0A0P7UKJ1|A0A0P7UKJ1_SCLFO Collagen alpha-6(IV) chain-like (Fragment) OS=Scleropages formosus OX=113540 GN=Z043_122184 PE=4 SV=1	A0A0P7UKJ1	910	972	63	1335	0.142857143	0.333333333	0.238095238	0.280276817	867	156	1026	0.55	TRUE
Scleropages formosus (Asian bonytongue) (Osteoglossum formosum)	Eukaryota/Amorphea/Obazoa/Opisthokonta/Holozoa/Filozoa/Choanozoa/Metazoa/Eumetazoa/Bilateria/Deuterostomia/Chordata/Olfactores/Craniata/Vertebrata/Euteleostomi/Actinopterygii/Neopterygii/Teleostei/Osteoglossocephala/Osteoglossomorpha/Osteoglossiformes/Osteoglossidae/Scleropages/Scleropages formosus (Asian bonytongue) (Osteoglossum formosum) (OX=113540)	Amorphea	Obazoa	Opisthokonta	Holozoa	Filozoa	Choanozoa	Metazoa	Osteoglossidae	Scleropages	formosus	113540	tr|A0A0P7UKJ1|A0A0P7UKJ1_SCLFO Collagen alpha-6(IV) chain-like (Fragment) OS=Scleropages formosus OX=113540 GN=Z043_122184 PE=4 SV=1	A0A0P7UKJ1	983	1063	81	1335	0.185185185	0.444444444	0.314814815	0.280276817	867	156	1026	0.55	TRUE
Scleropages formosus (Asian bonytongue) (Osteoglossum formosum)	Eukaryota/Amorphea/Obazoa/Opisthokonta/Holozoa/Filozoa/Choanozoa/Metazoa/Eumetazoa/Bilateria/Deuterostomia/Chordata/Olfactores/Craniata/Vertebrata/Euteleostomi/Actinopterygii/Neopterygii/Teleostei/Osteoglossocephala/Osteoglossomorpha/Osteoglossiformes/Osteoglossidae/Scleropages/Scleropages formosus (Asian bonytongue) (Osteoglossum formosum) (OX=113540)	Amorphea	Obazoa	Opisthokonta	Holozoa	Filozoa	Choanozoa	Metazoa	Osteoglossidae	Scleropages	formosus	113540	tr|A0A0P7UKJ1|A0A0P7UKJ1_SCLFO Collagen alpha-6(IV) chain-like (Fragment) OS=Scleropages formosus OX=113540 GN=Z043_122184 PE=4 SV=1	A0A0P7UKJ1	1113	1118	6	1335	0	0	0	0.280276817	867	156	1026	0.55	TRUE
Scleropages formosus (Asian bonytongue) (Osteoglossum formosum)	Eukaryota/Amorphea/Obazoa/Opisthokonta/Holozoa/Filozoa/Choanozoa/Metazoa/Eumetazoa/Bilateria/Deuterostomia/Chordata/Olfactores/Craniata/Vertebrata/Euteleostomi/Actinopterygii/Neopterygii/Teleostei/Osteoglossocephala/Osteoglossomorpha/Osteoglossiformes/Osteoglossidae/Scleropages/Scleropages formosus (Asian bonytongue) (Osteoglossum formosum) (OX=113540)	Amorphea	Obazoa	Opisthokonta	Holozoa	Filozoa	Choanozoa	Metazoa	Osteoglossidae	Scleropages	formosus	113540	tr|A0A0P7UKJ1|A0A0P7UKJ1_SCLFO Collagen alpha-6(IV) chain-like (Fragment) OS=Scleropages formosus OX=113540 GN=Z043_122184 PE=4 SV=1	A0A0P7UKJ1	1213	1218	6	1335	0	0	0	0.280276817	867	156	1026	0.55	TRUE
Scleropages formosus (Asian bonytongue) (Osteoglossum formosum)	Eukaryota/Amorphea/Obazoa/Opisthokonta/Holozoa/Filozoa/Choanozoa/Metazoa/Eumetazoa/Bilateria/Deuterostomia/Chordata/Olfactores/Craniata/Vertebrata/Euteleostomi/Actinopterygii/Neopterygii/Teleostei/Osteoglossocephala/Osteoglossomorpha/Osteoglossiformes/Osteoglossidae/Scleropages/Scleropages formosus (Asian bonytongue) (Osteoglossum formosum) (OX=113540)	Amorphea	Obazoa	Opisthokonta	Holozoa	Filozoa	Choanozoa	Metazoa	Osteoglossidae	Scleropages	formosus	113540	tr|A0A0P7UKJ1|A0A0P7UKJ1_SCLFO Collagen alpha-6(IV) chain-like (Fragment) OS=Scleropages formosus OX=113540 GN=Z043_122184 PE=4 SV=1	A0A0P7UKJ1	1241	1246	6	1335	0	0	0	0.280276817	867	156	1026	0.55	TRUE
Scleropages formosus (Asian bonytongue) (Osteoglossum formosum)	Eukaryota/Amorphea/Obazoa/Opisthokonta/Holozoa/Filozoa/Choanozoa/Metazoa/Eumetazoa/Bilateria/Deuterostomia/Chordata/Olfactores/Craniata/Vertebrata/Euteleostomi/Actinopterygii/Neopterygii/Teleostei/Osteoglossocephala/Osteoglossomorpha/Osteoglossiformes/Osteoglossidae/Scleropages/Scleropages formosus (Asian bonytongue) (Osteoglossum formosum) (OX=113540)	Amorphea	Obazoa	Opisthokonta	Holozoa	Filozoa	Choanozoa	Metazoa	Osteoglossidae	Scleropages	formosus	113540	tr|A0A0P7UKJ1|A0A0P7UKJ1_SCLFO Collagen alpha-6(IV) chain-like (Fragment) OS=Scleropages formosus OX=113540 GN=Z043_122184 PE=4 SV=1	A0A0P7UKJ1	1295	1300	6	1335	0	0	0	0.280276817	867	156	1026	0.55	TRUE
Anabarilius grahami (Kanglang fish) (Barilius grahami)	Eukaryota/Amorphea/Obazoa/Opisthokonta/Holozoa/Filozoa/Choanozoa/Metazoa/Eumetazoa/Bilateria/Deuterostomia/Chordata/Olfactores/Craniata/Vertebrata/Euteleostomi/Actinopterygii/Neopterygii/Teleostei/Ostariophysi/Cypriniformes/Xenocyprididae/Xenocypridinae/Xenocypridinae incertae sedis/Anabarilius/Anabarilius grahami (Kanglang fish) (Barilius grahami) (OX=495550)	Amorphea	Obazoa	Opisthokonta	Holozoa	Filozoa	Choanozoa	Metazoa	Xenocyprididae	Anabarilius	grahami	495550	tr|A0A3N0YC45|A0A3N0YC45_ANAGA Collagen alpha-1(XXI) chain OS=Anabarilius grahami OX=495550 GN=DPX16_4616 PE=4 SV=1	A0A3N0YC45	7	12	6	867	0	0	0	0.296747967	369	174	1497	0.480769231	TRUE
Anabarilius grahami (Kanglang fish) (Barilius grahami)	Eukaryota/Amorphea/Obazoa/Opisthokonta/Holozoa/Filozoa/Choanozoa/Metazoa/Eumetazoa/Bilateria/Deuterostomia/Chordata/Olfactores/Craniata/Vertebrata/Euteleostomi/Actinopterygii/Neopterygii/Teleostei/Ostariophysi/Cypriniformes/Xenocyprididae/Xenocypridinae/Xenocypridinae incertae sedis/Anabarilius/Anabarilius grahami (Kanglang fish) (Barilius grahami) (OX=495550)	Amorphea	Obazoa	Opisthokonta	Holozoa	Filozoa	Choanozoa	Metazoa	Xenocyprididae	Anabarilius	grahami	495550	tr|A0A3N0YC45|A0A3N0YC45_ANAGA Collagen alpha-1(XXI) chain OS=Anabarilius grahami OX=495550 GN=DPX16_4616 PE=4 SV=1	A0A3N0YC45	433	516	84	867	0.285714286	0.357142857	0.321428571	0.296747967	369	174	1497	0.480769231	TRUE
Anabarilius grahami (Kanglang fish) (Barilius grahami)	Eukaryota/Amorphea/Obazoa/Opisthokonta/Holozoa/Filozoa/Choanozoa/Metazoa/Eumetazoa/Bilateria/Deuterostomia/Chordata/Olfactores/Craniata/Vertebrata/Euteleostomi/Actinopterygii/Neopterygii/Teleostei/Ostariophysi/Cypriniformes/Xenocyprididae/Xenocypridinae/Xenocypridinae incertae sedis/Anabarilius/Anabarilius grahami (Kanglang fish) (Barilius grahami) (OX=495550)	Amorphea	Obazoa	Opisthokonta	Holozoa	Filozoa	Choanozoa	Metazoa	Xenocyprididae	Anabarilius	grahami	495550	tr|A0A3N0YC45|A0A3N0YC45_ANAGA Collagen alpha-1(XXI) chain OS=Anabarilius grahami OX=495550 GN=DPX16_4616 PE=4 SV=1	A0A3N0YC45	526	699	174	867	0.103448276	0.362068966	0.232758621	0.296747967	369	174	1497	0.480769231	TRUE
Anabarilius grahami (Kanglang fish) (Barilius grahami)	Eukaryota/Amorphea/Obazoa/Opisthokonta/Holozoa/Filozoa/Choanozoa/Metazoa/Eumetazoa/Bilateria/Deuterostomia/Chordata/Olfactores/Craniata/Vertebrata/Euteleostomi/Actinopterygii/Neopterygii/Teleostei/Ostariophysi/Cypriniformes/Xenocyprididae/Xenocypridinae/Xenocypridinae incertae sedis/Anabarilius/Anabarilius grahami (Kanglang fish) (Barilius grahami) (OX=495550)	Amorphea	Obazoa	Opisthokonta	Holozoa	Filozoa	Choanozoa	Metazoa	Xenocyprididae	Anabarilius	grahami	495550	tr|A0A3N0YC45|A0A3N0YC45_ANAGA Collagen alpha-1(XXI) chain OS=Anabarilius grahami OX=495550 GN=DPX16_4616 PE=4 SV=1	A0A3N0YC45	737	793	57	867	0.421052632	0.421052632	0.421052632	0.296747967	369	174	1497	0.480769231	TRUE
Anabarilius grahami (Kanglang fish) (Barilius grahami)	Eukaryota/Amorphea/Obazoa/Opisthokonta/Holozoa/Filozoa/Choanozoa/Metazoa/Eumetazoa/Bilateria/Deuterostomia/Chordata/Olfactores/Craniata/Vertebrata/Euteleostomi/Actinopterygii/Neopterygii/Teleostei/Ostariophysi/Cypriniformes/Xenocyprididae/Xenocypridinae/Xenocypridinae incertae sedis/Anabarilius/Anabarilius grahami (Kanglang fish) (Barilius grahami) (OX=495550)	Amorphea	Obazoa	Opisthokonta	Holozoa	Filozoa	Choanozoa	Metazoa	Xenocyprididae	Anabarilius	grahami	495550	tr|A0A3N0YC45|A0A3N0YC45_ANAGA Collagen alpha-1(XXI) chain OS=Anabarilius grahami OX=495550 GN=DPX16_4616 PE=4 SV=1	A0A3N0YC45	796	816	21	867	0.428571429	0.285714286	0.357142857	0.296747967	369	174	1497	0.480769231	TRUE
Anabarilius grahami (Kanglang fish) (Barilius grahami)	Eukaryota/Amorphea/Obazoa/Opisthokonta/Holozoa/Filozoa/Choanozoa/Metazoa/Eumetazoa/Bilateria/Deuterostomia/Chordata/Olfactores/Craniata/Vertebrata/Euteleostomi/Actinopterygii/Neopterygii/Teleostei/Ostariophysi/Cypriniformes/Xenocyprididae/Xenocypridinae/Xenocypridinae incertae sedis/Anabarilius/Anabarilius grahami (Kanglang fish) (Barilius grahami) (OX=495550)	Amorphea	Obazoa	Opisthokonta	Holozoa	Filozoa	Choanozoa	Metazoa	Xenocyprididae	Anabarilius	grahami	495550	tr|A0A3N0YC45|A0A3N0YC45_ANAGA Collagen alpha-1(XXI) chain OS=Anabarilius grahami OX=495550 GN=DPX16_4616 PE=4 SV=1	A0A3N0YC45	819	845	27	867	0.222222222	0.555555556	0.388888889	0.296747967	369	174	1497	0.480769231	TRUE
Mohoua ochrocephala	Eukaryota/Amorphea/Obazoa/Opisthokonta/Holozoa/Filozoa/Choanozoa/Metazoa/Eumetazoa/Bilateria/Deuterostomia/Chordata/Olfactores/Craniata/Vertebrata/Euteleostomi/Archelosauria/Archosauria/Dinosauria/Saurischia/Theropoda/Coelurosauria/Aves/Neognathae/Passeriformes/Meliphagoidea/Acanthizidae/Mohoua/Mohoua ochrocephala (OX=874463)	Amorphea	Obazoa	Opisthokonta	Holozoa	Filozoa	Choanozoa	Metazoa	Acanthizidae	Mohoua	ochrocephala	874463	tr|A0A7K7X0H5|A0A7K7X0H5_9PASS COHA1 protein (Fragment) OS=Mohoua ochrocephala OX=874463 GN=Col17a1 PE=4 SV=1	A0A7K7X0H5	21	26	6	1479	0	0	0	0.421875	576	138	1422	0.520833333	TRUE
Mohoua ochrocephala	Eukaryota/Amorphea/Obazoa/Opisthokonta/Holozoa/Filozoa/Choanozoa/Metazoa/Eumetazoa/Bilateria/Deuterostomia/Chordata/Olfactores/Craniata/Vertebrata/Euteleostomi/Archelosauria/Archosauria/Dinosauria/Saurischia/Theropoda/Coelurosauria/Aves/Neognathae/Passeriformes/Meliphagoidea/Acanthizidae/Mohoua/Mohoua ochrocephala (OX=874463)	Amorphea	Obazoa	Opisthokonta	Holozoa	Filozoa	Choanozoa	Metazoa	Acanthizidae	Mohoua	ochrocephala	874463	tr|A0A7K7X0H5|A0A7K7X0H5_9PASS COHA1 protein (Fragment) OS=Mohoua ochrocephala OX=874463 GN=Col17a1 PE=4 SV=1	A0A7K7X0H5	346	351	6	1479	0	0	0	0.421875	576	138	1422	0.520833333	TRUE
Mohoua ochrocephala	Eukaryota/Amorphea/Obazoa/Opisthokonta/Holozoa/Filozoa/Choanozoa/Metazoa/Eumetazoa/Bilateria/Deuterostomia/Chordata/Olfactores/Craniata/Vertebrata/Euteleostomi/Archelosauria/Archosauria/Dinosauria/Saurischia/Theropoda/Coelurosauria/Aves/Neognathae/Passeriformes/Meliphagoidea/Acanthizidae/Mohoua/Mohoua ochrocephala (OX=874463)	Amorphea	Obazoa	Opisthokonta	Holozoa	Filozoa	Choanozoa	Metazoa	Acanthizidae	Mohoua	ochrocephala	874463	tr|A0A7K7X0H5|A0A7K7X0H5_9PASS COHA1 protein (Fragment) OS=Mohoua ochrocephala OX=874463 GN=Col17a1 PE=4 SV=1	A0A7K7X0H5	393	398	6	1479	0	0	0	0.421875	576	138	1422	0.520833333	TRUE
Mohoua ochrocephala	Eukaryota/Amorphea/Obazoa/Opisthokonta/Holozoa/Filozoa/Choanozoa/Metazoa/Eumetazoa/Bilateria/Deuterostomia/Chordata/Olfactores/Craniata/Vertebrata/Euteleostomi/Archelosauria/Archosauria/Dinosauria/Saurischia/Theropoda/Coelurosauria/Aves/Neognathae/Passeriformes/Meliphagoidea/Acanthizidae/Mohoua/Mohoua ochrocephala (OX=874463)	Amorphea	Obazoa	Opisthokonta	Holozoa	Filozoa	Choanozoa	Metazoa	Acanthizidae	Mohoua	ochrocephala	874463	tr|A0A7K7X0H5|A0A7K7X0H5_9PASS COHA1 protein (Fragment) OS=Mohoua ochrocephala OX=874463 GN=Col17a1 PE=4 SV=1	A0A7K7X0H5	529	588	60	1479	0.3	0.35	0.325	0.421875	576	138	1422	0.520833333	TRUE
Mohoua ochrocephala	Eukaryota/Amorphea/Obazoa/Opisthokonta/Holozoa/Filozoa/Choanozoa/Metazoa/Eumetazoa/Bilateria/Deuterostomia/Chordata/Olfactores/Craniata/Vertebrata/Euteleostomi/Archelosauria/Archosauria/Dinosauria/Saurischia/Theropoda/Coelurosauria/Aves/Neognathae/Passeriformes/Meliphagoidea/Acanthizidae/Mohoua/Mohoua ochrocephala (OX=874463)	Amorphea	Obazoa	Opisthokonta	Holozoa	Filozoa	Choanozoa	Metazoa	Acanthizidae	Mohoua	ochrocephala	874463	tr|A0A7K7X0H5|A0A7K7X0H5_9PASS COHA1 protein (Fragment) OS=Mohoua ochrocephala OX=874463 GN=Col17a1 PE=4 SV=1	A0A7K7X0H5	591	617	27	1479	0.333333333	0.444444444	0.388888889	0.421875	576	138	1422	0.520833333	TRUE
Mohoua ochrocephala	Eukaryota/Amorphea/Obazoa/Opisthokonta/Holozoa/Filozoa/Choanozoa/Metazoa/Eumetazoa/Bilateria/Deuterostomia/Chordata/Olfactores/Craniata/Vertebrata/Euteleostomi/Archelosauria/Archosauria/Dinosauria/Saurischia/Theropoda/Coelurosauria/Aves/Neognathae/Passeriformes/Meliphagoidea/Acanthizidae/Mohoua/Mohoua ochrocephala (OX=874463)	Amorphea	Obazoa	Opisthokonta	Holozoa	Filozoa	Choanozoa	Metazoa	Acanthizidae	Mohoua	ochrocephala	874463	tr|A0A7K7X0H5|A0A7K7X0H5_9PASS COHA1 protein (Fragment) OS=Mohoua ochrocephala OX=874463 GN=Col17a1 PE=4 SV=1	A0A7K7X0H5	620	757	138	1479	0.239130435	0.413043478	0.326086957	0.421875	576	138	1422	0.520833333	TRUE
Mohoua ochrocephala	Eukaryota/Amorphea/Obazoa/Opisthokonta/Holozoa/Filozoa/Choanozoa/Metazoa/Eumetazoa/Bilateria/Deuterostomia/Chordata/Olfactores/Craniata/Vertebrata/Euteleostomi/Archelosauria/Archosauria/Dinosauria/Saurischia/Theropoda/Coelurosauria/Aves/Neognathae/Passeriformes/Meliphagoidea/Acanthizidae/Mohoua/Mohoua ochrocephala (OX=874463)	Amorphea	Obazoa	Opisthokonta	Holozoa	Filozoa	Choanozoa	Metazoa	Acanthizidae	Mohoua	ochrocephala	874463	tr|A0A7K7X0H5|A0A7K7X0H5_9PASS COHA1 protein (Fragment) OS=Mohoua ochrocephala OX=874463 GN=Col17a1 PE=4 SV=1	A0A7K7X0H5	770	790	21	1479	0.714285714	0.714285714	0.714285714	0.421875	576	138	1422	0.520833333	TRUE
Mohoua ochrocephala	Eukaryota/Amorphea/Obazoa/Opisthokonta/Holozoa/Filozoa/Choanozoa/Metazoa/Eumetazoa/Bilateria/Deuterostomia/Chordata/Olfactores/Craniata/Vertebrata/Euteleostomi/Archelosauria/Archosauria/Dinosauria/Saurischia/Theropoda/Coelurosauria/Aves/Neognathae/Passeriformes/Meliphagoidea/Acanthizidae/Mohoua/Mohoua ochrocephala (OX=874463)	Amorphea	Obazoa	Opisthokonta	Holozoa	Filozoa	Choanozoa	Metazoa	Acanthizidae	Mohoua	ochrocephala	874463	tr|A0A7K7X0H5|A0A7K7X0H5_9PASS COHA1 protein (Fragment) OS=Mohoua ochrocephala OX=874463 GN=Col17a1 PE=4 SV=1	A0A7K7X0H5	804	818	15	1479	0.2	0.2	0.2	0.421875	576	138	1422	0.520833333	TRUE
Mohoua ochrocephala	Eukaryota/Amorphea/Obazoa/Opisthokonta/Holozoa/Filozoa/Choanozoa/Metazoa/Eumetazoa/Bilateria/Deuterostomia/Chordata/Olfactores/Craniata/Vertebrata/Euteleostomi/Archelosauria/Archosauria/Dinosauria/Saurischia/Theropoda/Coelurosauria/Aves/Neognathae/Passeriformes/Meliphagoidea/Acanthizidae/Mohoua/Mohoua ochrocephala (OX=874463)	Amorphea	Obazoa	Opisthokonta	Holozoa	Filozoa	Choanozoa	Metazoa	Acanthizidae	Mohoua	ochrocephala	874463	tr|A0A7K7X0H5|A0A7K7X0H5_9PASS COHA1 protein (Fragment) OS=Mohoua ochrocephala OX=874463 GN=Col17a1 PE=4 SV=1	A0A7K7X0H5	840	854	15	1479	0.6	0.6	0.6	0.421875	576	138	1422	0.520833333	TRUE
Mohoua ochrocephala	Eukaryota/Amorphea/Obazoa/Opisthokonta/Holozoa/Filozoa/Choanozoa/Metazoa/Eumetazoa/Bilateria/Deuterostomia/Chordata/Olfactores/Craniata/Vertebrata/Euteleostomi/Archelosauria/Archosauria/Dinosauria/Saurischia/Theropoda/Coelurosauria/Aves/Neognathae/Passeriformes/Meliphagoidea/Acanthizidae/Mohoua/Mohoua ochrocephala (OX=874463)	Amorphea	Obazoa	Opisthokonta	Holozoa	Filozoa	Choanozoa	Metazoa	Acanthizidae	Mohoua	ochrocephala	874463	tr|A0A7K7X0H5|A0A7K7X0H5_9PASS COHA1 protein (Fragment) OS=Mohoua ochrocephala OX=874463 GN=Col17a1 PE=4 SV=1	A0A7K7X0H5	857	865	9	1479	1	0.666666667	0.833333333	0.421875	576	138	1422	0.520833333	TRUE
Mohoua ochrocephala	Eukaryota/Amorphea/Obazoa/Opisthokonta/Holozoa/Filozoa/Choanozoa/Metazoa/Eumetazoa/Bilateria/Deuterostomia/Chordata/Olfactores/Craniata/Vertebrata/Euteleostomi/Archelosauria/Archosauria/Dinosauria/Saurischia/Theropoda/Coelurosauria/Aves/Neognathae/Passeriformes/Meliphagoidea/Acanthizidae/Mohoua/Mohoua ochrocephala (OX=874463)	Amorphea	Obazoa	Opisthokonta	Holozoa	Filozoa	Choanozoa	Metazoa	Acanthizidae	Mohoua	ochrocephala	874463	tr|A0A7K7X0H5|A0A7K7X0H5_9PASS COHA1 protein (Fragment) OS=Mohoua ochrocephala OX=874463 GN=Col17a1 PE=4 SV=1	A0A7K7X0H5	867	878	12	1479	0.5	0.75	0.625	0.421875	576	138	1422	0.520833333	TRUE
Mohoua ochrocephala	Eukaryota/Amorphea/Obazoa/Opisthokonta/Holozoa/Filozoa/Choanozoa/Metazoa/Eumetazoa/Bilateria/Deuterostomia/Chordata/Olfactores/Craniata/Vertebrata/Euteleostomi/Archelosauria/Archosauria/Dinosauria/Saurischia/Theropoda/Coelurosauria/Aves/Neognathae/Passeriformes/Meliphagoidea/Acanthizidae/Mohoua/Mohoua ochrocephala (OX=874463)	Amorphea	Obazoa	Opisthokonta	Holozoa	Filozoa	Choanozoa	Metazoa	Acanthizidae	Mohoua	ochrocephala	874463	tr|A0A7K7X0H5|A0A7K7X0H5_9PASS COHA1 protein (Fragment) OS=Mohoua ochrocephala OX=874463 GN=Col17a1 PE=4 SV=1	A0A7K7X0H5	888	905	18	1479	0.666666667	0.5	0.583333333	0.421875	576	138	1422	0.520833333	TRUE
Mohoua ochrocephala	Eukaryota/Amorphea/Obazoa/Opisthokonta/Holozoa/Filozoa/Choanozoa/Metazoa/Eumetazoa/Bilateria/Deuterostomia/Chordata/Olfactores/Craniata/Vertebrata/Euteleostomi/Archelosauria/Archosauria/Dinosauria/Saurischia/Theropoda/Coelurosauria/Aves/Neognathae/Passeriformes/Meliphagoidea/Acanthizidae/Mohoua/Mohoua ochrocephala (OX=874463)	Amorphea	Obazoa	Opisthokonta	Holozoa	Filozoa	Choanozoa	Metazoa	Acanthizidae	Mohoua	ochrocephala	874463	tr|A0A7K7X0H5|A0A7K7X0H5_9PASS COHA1 protein (Fragment) OS=Mohoua ochrocephala OX=874463 GN=Col17a1 PE=4 SV=1	A0A7K7X0H5	915	920	6	1479	0	0.5	0.25	0.421875	576	138	1422	0.520833333	TRUE
Mohoua ochrocephala	Eukaryota/Amorphea/Obazoa/Opisthokonta/Holozoa/Filozoa/Choanozoa/Metazoa/Eumetazoa/Bilateria/Deuterostomia/Chordata/Olfactores/Craniata/Vertebrata/Euteleostomi/Archelosauria/Archosauria/Dinosauria/Saurischia/Theropoda/Coelurosauria/Aves/Neognathae/Passeriformes/Meliphagoidea/Acanthizidae/Mohoua/Mohoua ochrocephala (OX=874463)	Amorphea	Obazoa	Opisthokonta	Holozoa	Filozoa	Choanozoa	Metazoa	Acanthizidae	Mohoua	ochrocephala	874463	tr|A0A7K7X0H5|A0A7K7X0H5_9PASS COHA1 protein (Fragment) OS=Mohoua ochrocephala OX=874463 GN=Col17a1 PE=4 SV=1	A0A7K7X0H5	933	959	27	1479	0.444444444	0.666666667	0.555555556	0.421875	576	138	1422	0.520833333	TRUE
Mohoua ochrocephala	Eukaryota/Amorphea/Obazoa/Opisthokonta/Holozoa/Filozoa/Choanozoa/Metazoa/Eumetazoa/Bilateria/Deuterostomia/Chordata/Olfactores/Craniata/Vertebrata/Euteleostomi/Archelosauria/Archosauria/Dinosauria/Saurischia/Theropoda/Coelurosauria/Aves/Neognathae/Passeriformes/Meliphagoidea/Acanthizidae/Mohoua/Mohoua ochrocephala (OX=874463)	Amorphea	Obazoa	Opisthokonta	Holozoa	Filozoa	Choanozoa	Metazoa	Acanthizidae	Mohoua	ochrocephala	874463	tr|A0A7K7X0H5|A0A7K7X0H5_9PASS COHA1 protein (Fragment) OS=Mohoua ochrocephala OX=874463 GN=Col17a1 PE=4 SV=1	A0A7K7X0H5	968	985	18	1479	0.833333333	0.666666667	0.75	0.421875	576	138	1422	0.520833333	TRUE
Mohoua ochrocephala	Eukaryota/Amorphea/Obazoa/Opisthokonta/Holozoa/Filozoa/Choanozoa/Metazoa/Eumetazoa/Bilateria/Deuterostomia/Chordata/Olfactores/Craniata/Vertebrata/Euteleostomi/Archelosauria/Archosauria/Dinosauria/Saurischia/Theropoda/Coelurosauria/Aves/Neognathae/Passeriformes/Meliphagoidea/Acanthizidae/Mohoua/Mohoua ochrocephala (OX=874463)	Amorphea	Obazoa	Opisthokonta	Holozoa	Filozoa	Choanozoa	Metazoa	Acanthizidae	Mohoua	ochrocephala	874463	tr|A0A7K7X0H5|A0A7K7X0H5_9PASS COHA1 protein (Fragment) OS=Mohoua ochrocephala OX=874463 GN=Col17a1 PE=4 SV=1	A0A7K7X0H5	1008	1022	15	1479	0.6	0.6	0.6	0.421875	576	138	1422	0.520833333	TRUE
Mohoua ochrocephala	Eukaryota/Amorphea/Obazoa/Opisthokonta/Holozoa/Filozoa/Choanozoa/Metazoa/Eumetazoa/Bilateria/Deuterostomia/Chordata/Olfactores/Craniata/Vertebrata/Euteleostomi/Archelosauria/Archosauria/Dinosauria/Saurischia/Theropoda/Coelurosauria/Aves/Neognathae/Passeriformes/Meliphagoidea/Acanthizidae/Mohoua/Mohoua ochrocephala (OX=874463)	Amorphea	Obazoa	Opisthokonta	Holozoa	Filozoa	Choanozoa	Metazoa	Acanthizidae	Mohoua	ochrocephala	874463	tr|A0A7K7X0H5|A0A7K7X0H5_9PASS COHA1 protein (Fragment) OS=Mohoua ochrocephala OX=874463 GN=Col17a1 PE=4 SV=1	A0A7K7X0H5	1082	1096	15	1479	0.8	0.4	0.6	0.421875	576	138	1422	0.520833333	TRUE
Mohoua ochrocephala	Eukaryota/Amorphea/Obazoa/Opisthokonta/Holozoa/Filozoa/Choanozoa/Metazoa/Eumetazoa/Bilateria/Deuterostomia/Chordata/Olfactores/Craniata/Vertebrata/Euteleostomi/Archelosauria/Archosauria/Dinosauria/Saurischia/Theropoda/Coelurosauria/Aves/Neognathae/Passeriformes/Meliphagoidea/Acanthizidae/Mohoua/Mohoua ochrocephala (OX=874463)	Amorphea	Obazoa	Opisthokonta	Holozoa	Filozoa	Choanozoa	Metazoa	Acanthizidae	Mohoua	ochrocephala	874463	tr|A0A7K7X0H5|A0A7K7X0H5_9PASS COHA1 protein (Fragment) OS=Mohoua ochrocephala OX=874463 GN=Col17a1 PE=4 SV=1	A0A7K7X0H5	1122	1136	15	1479	0.4	0.8	0.6	0.421875	576	138	1422	0.520833333	TRUE
Mohoua ochrocephala	Eukaryota/Amorphea/Obazoa/Opisthokonta/Holozoa/Filozoa/Choanozoa/Metazoa/Eumetazoa/Bilateria/Deuterostomia/Chordata/Olfactores/Craniata/Vertebrata/Euteleostomi/Archelosauria/Archosauria/Dinosauria/Saurischia/Theropoda/Coelurosauria/Aves/Neognathae/Passeriformes/Meliphagoidea/Acanthizidae/Mohoua/Mohoua ochrocephala (OX=874463)	Amorphea	Obazoa	Opisthokonta	Holozoa	Filozoa	Choanozoa	Metazoa	Acanthizidae	Mohoua	ochrocephala	874463	tr|A0A7K7X0H5|A0A7K7X0H5_9PASS COHA1 protein (Fragment) OS=Mohoua ochrocephala OX=874463 GN=Col17a1 PE=4 SV=1	A0A7K7X0H5	1151	1171	21	1479	0.571428571	0.571428571	0.571428571	0.421875	576	138	1422	0.520833333	TRUE
Mohoua ochrocephala	Eukaryota/Amorphea/Obazoa/Opisthokonta/Holozoa/Filozoa/Choanozoa/Metazoa/Eumetazoa/Bilateria/Deuterostomia/Chordata/Olfactores/Craniata/Vertebrata/Euteleostomi/Archelosauria/Archosauria/Dinosauria/Saurischia/Theropoda/Coelurosauria/Aves/Neognathae/Passeriformes/Meliphagoidea/Acanthizidae/Mohoua/Mohoua ochrocephala (OX=874463)	Amorphea	Obazoa	Opisthokonta	Holozoa	Filozoa	Choanozoa	Metazoa	Acanthizidae	Mohoua	ochrocephala	874463	tr|A0A7K7X0H5|A0A7K7X0H5_9PASS COHA1 protein (Fragment) OS=Mohoua ochrocephala OX=874463 GN=Col17a1 PE=4 SV=1	A0A7K7X0H5	1189	1209	21	1479	0.428571429	0.571428571	0.5	0.421875	576	138	1422	0.520833333	TRUE
Mohoua ochrocephala	Eukaryota/Amorphea/Obazoa/Opisthokonta/Holozoa/Filozoa/Choanozoa/Metazoa/Eumetazoa/Bilateria/Deuterostomia/Chordata/Olfactores/Craniata/Vertebrata/Euteleostomi/Archelosauria/Archosauria/Dinosauria/Saurischia/Theropoda/Coelurosauria/Aves/Neognathae/Passeriformes/Meliphagoidea/Acanthizidae/Mohoua/Mohoua ochrocephala (OX=874463)	Amorphea	Obazoa	Opisthokonta	Holozoa	Filozoa	Choanozoa	Metazoa	Acanthizidae	Mohoua	ochrocephala	874463	tr|A0A7K7X0H5|A0A7K7X0H5_9PASS COHA1 protein (Fragment) OS=Mohoua ochrocephala OX=874463 GN=Col17a1 PE=4 SV=1	A0A7K7X0H5	1241	1261	21	1479	0.714285714	0.428571429	0.571428571	0.421875	576	138	1422	0.520833333	TRUE
Mohoua ochrocephala	Eukaryota/Amorphea/Obazoa/Opisthokonta/Holozoa/Filozoa/Choanozoa/Metazoa/Eumetazoa/Bilateria/Deuterostomia/Chordata/Olfactores/Craniata/Vertebrata/Euteleostomi/Archelosauria/Archosauria/Dinosauria/Saurischia/Theropoda/Coelurosauria/Aves/Neognathae/Passeriformes/Meliphagoidea/Acanthizidae/Mohoua/Mohoua ochrocephala (OX=874463)	Amorphea	Obazoa	Opisthokonta	Holozoa	Filozoa	Choanozoa	Metazoa	Acanthizidae	Mohoua	ochrocephala	874463	tr|A0A7K7X0H5|A0A7K7X0H5_9PASS COHA1 protein (Fragment) OS=Mohoua ochrocephala OX=874463 GN=Col17a1 PE=4 SV=1	A0A7K7X0H5	1281	1289	9	1479	0	0	0	0.421875	576	138	1422	0.520833333	TRUE
Mohoua ochrocephala	Eukaryota/Amorphea/Obazoa/Opisthokonta/Holozoa/Filozoa/Choanozoa/Metazoa/Eumetazoa/Bilateria/Deuterostomia/Chordata/Olfactores/Craniata/Vertebrata/Euteleostomi/Archelosauria/Archosauria/Dinosauria/Saurischia/Theropoda/Coelurosauria/Aves/Neognathae/Passeriformes/Meliphagoidea/Acanthizidae/Mohoua/Mohoua ochrocephala (OX=874463)	Amorphea	Obazoa	Opisthokonta	Holozoa	Filozoa	Choanozoa	Metazoa	Acanthizidae	Mohoua	ochrocephala	874463	tr|A0A7K7X0H5|A0A7K7X0H5_9PASS COHA1 protein (Fragment) OS=Mohoua ochrocephala OX=874463 GN=Col17a1 PE=4 SV=1	A0A7K7X0H5	1291	1296	6	1479	0	0	0	0.421875	576	138	1422	0.520833333	TRUE
Mohoua ochrocephala	Eukaryota/Amorphea/Obazoa/Opisthokonta/Holozoa/Filozoa/Choanozoa/Metazoa/Eumetazoa/Bilateria/Deuterostomia/Chordata/Olfactores/Craniata/Vertebrata/Euteleostomi/Archelosauria/Archosauria/Dinosauria/Saurischia/Theropoda/Coelurosauria/Aves/Neognathae/Passeriformes/Meliphagoidea/Acanthizidae/Mohoua/Mohoua ochrocephala (OX=874463)	Amorphea	Obazoa	Opisthokonta	Holozoa	Filozoa	Choanozoa	Metazoa	Acanthizidae	Mohoua	ochrocephala	874463	tr|A0A7K7X0H5|A0A7K7X0H5_9PASS COHA1 protein (Fragment) OS=Mohoua ochrocephala OX=874463 GN=Col17a1 PE=4 SV=1	A0A7K7X0H5	1314	1319	6	1479	0	0	0	0.421875	576	138	1422	0.520833333	TRUE
Mohoua ochrocephala	Eukaryota/Amorphea/Obazoa/Opisthokonta/Holozoa/Filozoa/Choanozoa/Metazoa/Eumetazoa/Bilateria/Deuterostomia/Chordata/Olfactores/Craniata/Vertebrata/Euteleostomi/Archelosauria/Archosauria/Dinosauria/Saurischia/Theropoda/Coelurosauria/Aves/Neognathae/Passeriformes/Meliphagoidea/Acanthizidae/Mohoua/Mohoua ochrocephala (OX=874463)	Amorphea	Obazoa	Opisthokonta	Holozoa	Filozoa	Choanozoa	Metazoa	Acanthizidae	Mohoua	ochrocephala	874463	tr|A0A7K7X0H5|A0A7K7X0H5_9PASS COHA1 protein (Fragment) OS=Mohoua ochrocephala OX=874463 GN=Col17a1 PE=4 SV=1	A0A7K7X0H5	1324	1329	6	1479	0	0	0	0.421875	576	138	1422	0.520833333	TRUE
Mohoua ochrocephala	Eukaryota/Amorphea/Obazoa/Opisthokonta/Holozoa/Filozoa/Choanozoa/Metazoa/Eumetazoa/Bilateria/Deuterostomia/Chordata/Olfactores/Craniata/Vertebrata/Euteleostomi/Archelosauria/Archosauria/Dinosauria/Saurischia/Theropoda/Coelurosauria/Aves/Neognathae/Passeriformes/Meliphagoidea/Acanthizidae/Mohoua/Mohoua ochrocephala (OX=874463)	Amorphea	Obazoa	Opisthokonta	Holozoa	Filozoa	Choanozoa	Metazoa	Acanthizidae	Mohoua	ochrocephala	874463	tr|A0A7K7X0H5|A0A7K7X0H5_9PASS COHA1 protein (Fragment) OS=Mohoua ochrocephala OX=874463 GN=Col17a1 PE=4 SV=1	A0A7K7X0H5	1386	1400	15	1479	0.8	0.6	0.7	0.421875	576	138	1422	0.520833333	TRUE
Mohoua ochrocephala	Eukaryota/Amorphea/Obazoa/Opisthokonta/Holozoa/Filozoa/Choanozoa/Metazoa/Eumetazoa/Bilateria/Deuterostomia/Chordata/Olfactores/Craniata/Vertebrata/Euteleostomi/Archelosauria/Archosauria/Dinosauria/Saurischia/Theropoda/Coelurosauria/Aves/Neognathae/Passeriformes/Meliphagoidea/Acanthizidae/Mohoua/Mohoua ochrocephala (OX=874463)	Amorphea	Obazoa	Opisthokonta	Holozoa	Filozoa	Choanozoa	Metazoa	Acanthizidae	Mohoua	ochrocephala	874463	tr|A0A7K7X0H5|A0A7K7X0H5_9PASS COHA1 protein (Fragment) OS=Mohoua ochrocephala OX=874463 GN=Col17a1 PE=4 SV=1	A0A7K7X0H5	1425	1466	42	1479	0.357142857	0.285714286	0.321428571	0.421875	576	138	1422	0.520833333	TRUE
Bucorvus abyssinicus (Northern ground-hornbill) (Abyssinian ground-hornbill)	Eukaryota/Amorphea/Obazoa/Opisthokonta/Holozoa/Filozoa/Choanozoa/Metazoa/Eumetazoa/Bilateria/Deuterostomia/Chordata/Olfactores/Craniata/Vertebrata/Euteleostomi/Archelosauria/Archosauria/Dinosauria/Saurischia/Theropoda/Coelurosauria/Aves/Neognathae/Bucerotiformes/Bucorvidae/Bucorvus/Bucorvus abyssinicus (Northern ground-hornbill) (Abyssinian ground-hornbill) (OX=153643)	Amorphea	Obazoa	Opisthokonta	Holozoa	Filozoa	Choanozoa	Metazoa	Bucorvidae	Bucorvus	abyssinicus	153643	tr|A0A7K4YK75|A0A7K4YK75_BUCAB CO1A2 protein (Fragment) OS=Bucorvus abyssinicus OX=153643 GN=Col1a2 PE=4 SV=1	A0A7K4YK75	32	73	42	1361	0.5	0.357142857	0.428571429	0.330028329	1059	1017	1329	0.543478261	TRUE
Bucorvus abyssinicus (Northern ground-hornbill) (Abyssinian ground-hornbill)	Eukaryota/Amorphea/Obazoa/Opisthokonta/Holozoa/Filozoa/Choanozoa/Metazoa/Eumetazoa/Bilateria/Deuterostomia/Chordata/Olfactores/Craniata/Vertebrata/Euteleostomi/Archelosauria/Archosauria/Dinosauria/Saurischia/Theropoda/Coelurosauria/Aves/Neognathae/Bucerotiformes/Bucorvidae/Bucorvus/Bucorvus abyssinicus (Northern ground-hornbill) (Abyssinian ground-hornbill) (OX=153643)	Amorphea	Obazoa	Opisthokonta	Holozoa	Filozoa	Choanozoa	Metazoa	Bucorvidae	Bucorvus	abyssinicus	153643	tr|A0A7K4YK75|A0A7K4YK75_BUCAB CO1A2 protein (Fragment) OS=Bucorvus abyssinicus OX=153643 GN=Col1a2 PE=4 SV=1	A0A7K4YK75	88	1104	1017	1361	0.339233038	0.312684366	0.325958702	0.330028329	1059	1017	1329	0.543478261	TRUE
Anabarilius grahami (Kanglang fish) (Barilius grahami)	Eukaryota/Amorphea/Obazoa/Opisthokonta/Holozoa/Filozoa/Choanozoa/Metazoa/Eumetazoa/Bilateria/Deuterostomia/Chordata/Olfactores/Craniata/Vertebrata/Euteleostomi/Actinopterygii/Neopterygii/Teleostei/Ostariophysi/Cypriniformes/Xenocyprididae/Xenocypridinae/Xenocypridinae incertae sedis/Anabarilius/Anabarilius grahami (Kanglang fish) (Barilius grahami) (OX=495550)	Amorphea	Obazoa	Opisthokonta	Holozoa	Filozoa	Choanozoa	Metazoa	Xenocyprididae	Anabarilius	grahami	495550	tr|A0A3N0YRE8|A0A3N0YRE8_ANAGA Otolin-1 OS=Anabarilius grahami OX=495550 GN=DPX16_23439 PE=4 SV=1	A0A3N0YRE8	163	177	15	479	0.4	0.2	0.3	0.157407407	162	75	1497	0.480769231	TRUE
Anabarilius grahami (Kanglang fish) (Barilius grahami)	Eukaryota/Amorphea/Obazoa/Opisthokonta/Holozoa/Filozoa/Choanozoa/Metazoa/Eumetazoa/Bilateria/Deuterostomia/Chordata/Olfactores/Craniata/Vertebrata/Euteleostomi/Actinopterygii/Neopterygii/Teleostei/Ostariophysi/Cypriniformes/Xenocyprididae/Xenocypridinae/Xenocypridinae incertae sedis/Anabarilius/Anabarilius grahami (Kanglang fish) (Barilius grahami) (OX=495550)	Amorphea	Obazoa	Opisthokonta	Holozoa	Filozoa	Choanozoa	Metazoa	Xenocyprididae	Anabarilius	grahami	495550	tr|A0A3N0YRE8|A0A3N0YRE8_ANAGA Otolin-1 OS=Anabarilius grahami OX=495550 GN=DPX16_23439 PE=4 SV=1	A0A3N0YRE8	181	255	75	479	0.12	0.16	0.14	0.157407407	162	75	1497	0.480769231	TRUE
Anabarilius grahami (Kanglang fish) (Barilius grahami)	Eukaryota/Amorphea/Obazoa/Opisthokonta/Holozoa/Filozoa/Choanozoa/Metazoa/Eumetazoa/Bilateria/Deuterostomia/Chordata/Olfactores/Craniata/Vertebrata/Euteleostomi/Actinopterygii/Neopterygii/Teleostei/Ostariophysi/Cypriniformes/Xenocyprididae/Xenocypridinae/Xenocypridinae incertae sedis/Anabarilius/Anabarilius grahami (Kanglang fish) (Barilius grahami) (OX=495550)	Amorphea	Obazoa	Opisthokonta	Holozoa	Filozoa	Choanozoa	Metazoa	Xenocyprididae	Anabarilius	grahami	495550	tr|A0A3N0YRE8|A0A3N0YRE8_ANAGA Otolin-1 OS=Anabarilius grahami OX=495550 GN=DPX16_23439 PE=4 SV=1	A0A3N0YRE8	264	287	24	479	0.125	0.25	0.1875	0.157407407	162	75	1497	0.480769231	TRUE
Anabarilius grahami (Kanglang fish) (Barilius grahami)	Eukaryota/Amorphea/Obazoa/Opisthokonta/Holozoa/Filozoa/Choanozoa/Metazoa/Eumetazoa/Bilateria/Deuterostomia/Chordata/Olfactores/Craniata/Vertebrata/Euteleostomi/Actinopterygii/Neopterygii/Teleostei/Ostariophysi/Cypriniformes/Xenocyprididae/Xenocypridinae/Xenocypridinae incertae sedis/Anabarilius/Anabarilius grahami (Kanglang fish) (Barilius grahami) (OX=495550)	Amorphea	Obazoa	Opisthokonta	Holozoa	Filozoa	Choanozoa	Metazoa	Xenocyprididae	Anabarilius	grahami	495550	tr|A0A3N0YRE8|A0A3N0YRE8_ANAGA Otolin-1 OS=Anabarilius grahami OX=495550 GN=DPX16_23439 PE=4 SV=1	A0A3N0YRE8	292	339	48	479	0.0625	0.1875	0.125	0.157407407	162	75	1497	0.480769231	TRUE
Anabarilius grahami (Kanglang fish) (Barilius grahami)	Eukaryota/Amorphea/Obazoa/Opisthokonta/Holozoa/Filozoa/Choanozoa/Metazoa/Eumetazoa/Bilateria/Deuterostomia/Chordata/Olfactores/Craniata/Vertebrata/Euteleostomi/Actinopterygii/Neopterygii/Teleostei/Ostariophysi/Cypriniformes/Xenocyprididae/Xenocypridinae/Xenocypridinae incertae sedis/Anabarilius/Anabarilius grahami (Kanglang fish) (Barilius grahami) (OX=495550)	Amorphea	Obazoa	Opisthokonta	Holozoa	Filozoa	Choanozoa	Metazoa	Xenocyprididae	Anabarilius	grahami	495550	tr|A0A3N0YBL7|A0A3N0YBL7_ANAGA Collagen alpha-6(IV) chain (Fragment) OS=Anabarilius grahami OX=495550 GN=DPX16_13577 PE=4 SV=1	A0A3N0YBL7	1	87	87	1639	0.24137931	0.24137931	0.24137931	0.28286385	1278	114	1497	0.480769231	TRUE
Anabarilius grahami (Kanglang fish) (Barilius grahami)	Eukaryota/Amorphea/Obazoa/Opisthokonta/Holozoa/Filozoa/Choanozoa/Metazoa/Eumetazoa/Bilateria/Deuterostomia/Chordata/Olfactores/Craniata/Vertebrata/Euteleostomi/Actinopterygii/Neopterygii/Teleostei/Ostariophysi/Cypriniformes/Xenocyprididae/Xenocypridinae/Xenocypridinae incertae sedis/Anabarilius/Anabarilius grahami (Kanglang fish) (Barilius grahami) (OX=495550)	Amorphea	Obazoa	Opisthokonta	Holozoa	Filozoa	Choanozoa	Metazoa	Xenocyprididae	Anabarilius	grahami	495550	tr|A0A3N0YBL7|A0A3N0YBL7_ANAGA Collagen alpha-6(IV) chain (Fragment) OS=Anabarilius grahami OX=495550 GN=DPX16_13577 PE=4 SV=1	A0A3N0YBL7	91	111	21	1639	0.142857143	0.714285714	0.428571429	0.28286385	1278	114	1497	0.480769231	TRUE
Anabarilius grahami (Kanglang fish) (Barilius grahami)	Eukaryota/Amorphea/Obazoa/Opisthokonta/Holozoa/Filozoa/Choanozoa/Metazoa/Eumetazoa/Bilateria/Deuterostomia/Chordata/Olfactores/Craniata/Vertebrata/Euteleostomi/Actinopterygii/Neopterygii/Teleostei/Ostariophysi/Cypriniformes/Xenocyprididae/Xenocypridinae/Xenocypridinae incertae sedis/Anabarilius/Anabarilius grahami (Kanglang fish) (Barilius grahami) (OX=495550)	Amorphea	Obazoa	Opisthokonta	Holozoa	Filozoa	Choanozoa	Metazoa	Xenocyprididae	Anabarilius	grahami	495550	tr|A0A3N0YBL7|A0A3N0YBL7_ANAGA Collagen alpha-6(IV) chain (Fragment) OS=Anabarilius grahami OX=495550 GN=DPX16_13577 PE=4 SV=1	A0A3N0YBL7	117	134	18	1639	0.5	0.833333333	0.666666667	0.28286385	1278	114	1497	0.480769231	TRUE
Anabarilius grahami (Kanglang fish) (Barilius grahami)	Eukaryota/Amorphea/Obazoa/Opisthokonta/Holozoa/Filozoa/Choanozoa/Metazoa/Eumetazoa/Bilateria/Deuterostomia/Chordata/Olfactores/Craniata/Vertebrata/Euteleostomi/Actinopterygii/Neopterygii/Teleostei/Ostariophysi/Cypriniformes/Xenocyprididae/Xenocypridinae/Xenocypridinae incertae sedis/Anabarilius/Anabarilius grahami (Kanglang fish) (Barilius grahami) (OX=495550)	Amorphea	Obazoa	Opisthokonta	Holozoa	Filozoa	Choanozoa	Metazoa	Xenocyprididae	Anabarilius	grahami	495550	tr|A0A3N0YBL7|A0A3N0YBL7_ANAGA Collagen alpha-6(IV) chain (Fragment) OS=Anabarilius grahami OX=495550 GN=DPX16_13577 PE=4 SV=1	A0A3N0YBL7	137	154	18	1639	0	0.5	0.25	0.28286385	1278	114	1497	0.480769231	TRUE
Anabarilius grahami (Kanglang fish) (Barilius grahami)	Eukaryota/Amorphea/Obazoa/Opisthokonta/Holozoa/Filozoa/Choanozoa/Metazoa/Eumetazoa/Bilateria/Deuterostomia/Chordata/Olfactores/Craniata/Vertebrata/Euteleostomi/Actinopterygii/Neopterygii/Teleostei/Ostariophysi/Cypriniformes/Xenocyprididae/Xenocypridinae/Xenocypridinae incertae sedis/Anabarilius/Anabarilius grahami (Kanglang fish) (Barilius grahami) (OX=495550)	Amorphea	Obazoa	Opisthokonta	Holozoa	Filozoa	Choanozoa	Metazoa	Xenocyprididae	Anabarilius	grahami	495550	tr|A0A3N0YBL7|A0A3N0YBL7_ANAGA Collagen alpha-6(IV) chain (Fragment) OS=Anabarilius grahami OX=495550 GN=DPX16_13577 PE=4 SV=1	A0A3N0YBL7	169	183	15	1639	0	0.6	0.3	0.28286385	1278	114	1497	0.480769231	TRUE
Anabarilius grahami (Kanglang fish) (Barilius grahami)	Eukaryota/Amorphea/Obazoa/Opisthokonta/Holozoa/Filozoa/Choanozoa/Metazoa/Eumetazoa/Bilateria/Deuterostomia/Chordata/Olfactores/Craniata/Vertebrata/Euteleostomi/Actinopterygii/Neopterygii/Teleostei/Ostariophysi/Cypriniformes/Xenocyprididae/Xenocypridinae/Xenocypridinae incertae sedis/Anabarilius/Anabarilius grahami (Kanglang fish) (Barilius grahami) (OX=495550)	Amorphea	Obazoa	Opisthokonta	Holozoa	Filozoa	Choanozoa	Metazoa	Xenocyprididae	Anabarilius	grahami	495550	tr|A0A3N0YBL7|A0A3N0YBL7_ANAGA Collagen alpha-6(IV) chain (Fragment) OS=Anabarilius grahami OX=495550 GN=DPX16_13577 PE=4 SV=1	A0A3N0YBL7	197	286	90	1639	0.233333333	0.366666667	0.3	0.28286385	1278	114	1497	0.480769231	TRUE
Anabarilius grahami (Kanglang fish) (Barilius grahami)	Eukaryota/Amorphea/Obazoa/Opisthokonta/Holozoa/Filozoa/Choanozoa/Metazoa/Eumetazoa/Bilateria/Deuterostomia/Chordata/Olfactores/Craniata/Vertebrata/Euteleostomi/Actinopterygii/Neopterygii/Teleostei/Ostariophysi/Cypriniformes/Xenocyprididae/Xenocypridinae/Xenocypridinae incertae sedis/Anabarilius/Anabarilius grahami (Kanglang fish) (Barilius grahami) (OX=495550)	Amorphea	Obazoa	Opisthokonta	Holozoa	Filozoa	Choanozoa	Metazoa	Xenocyprididae	Anabarilius	grahami	495550	tr|A0A3N0YBL7|A0A3N0YBL7_ANAGA Collagen alpha-6(IV) chain (Fragment) OS=Anabarilius grahami OX=495550 GN=DPX16_13577 PE=4 SV=1	A0A3N0YBL7	292	327	36	1639	0.25	0.5	0.375	0.28286385	1278	114	1497	0.480769231	TRUE
Anabarilius grahami (Kanglang fish) (Barilius grahami)	Eukaryota/Amorphea/Obazoa/Opisthokonta/Holozoa/Filozoa/Choanozoa/Metazoa/Eumetazoa/Bilateria/Deuterostomia/Chordata/Olfactores/Craniata/Vertebrata/Euteleostomi/Actinopterygii/Neopterygii/Teleostei/Ostariophysi/Cypriniformes/Xenocyprididae/Xenocypridinae/Xenocypridinae incertae sedis/Anabarilius/Anabarilius grahami (Kanglang fish) (Barilius grahami) (OX=495550)	Amorphea	Obazoa	Opisthokonta	Holozoa	Filozoa	Choanozoa	Metazoa	Xenocyprididae	Anabarilius	grahami	495550	tr|A0A3N0YBL7|A0A3N0YBL7_ANAGA Collagen alpha-6(IV) chain (Fragment) OS=Anabarilius grahami OX=495550 GN=DPX16_13577 PE=4 SV=1	A0A3N0YBL7	332	355	24	1639	0.125	0.375	0.25	0.28286385	1278	114	1497	0.480769231	TRUE
Anabarilius grahami (Kanglang fish) (Barilius grahami)	Eukaryota/Amorphea/Obazoa/Opisthokonta/Holozoa/Filozoa/Choanozoa/Metazoa/Eumetazoa/Bilateria/Deuterostomia/Chordata/Olfactores/Craniata/Vertebrata/Euteleostomi/Actinopterygii/Neopterygii/Teleostei/Ostariophysi/Cypriniformes/Xenocyprididae/Xenocypridinae/Xenocypridinae incertae sedis/Anabarilius/Anabarilius grahami (Kanglang fish) (Barilius grahami) (OX=495550)	Amorphea	Obazoa	Opisthokonta	Holozoa	Filozoa	Choanozoa	Metazoa	Xenocyprididae	Anabarilius	grahami	495550	tr|A0A3N0YBL7|A0A3N0YBL7_ANAGA Collagen alpha-6(IV) chain (Fragment) OS=Anabarilius grahami OX=495550 GN=DPX16_13577 PE=4 SV=1	A0A3N0YBL7	358	381	24	1639	0.375	0.5	0.4375	0.28286385	1278	114	1497	0.480769231	TRUE
Anabarilius grahami (Kanglang fish) (Barilius grahami)	Eukaryota/Amorphea/Obazoa/Opisthokonta/Holozoa/Filozoa/Choanozoa/Metazoa/Eumetazoa/Bilateria/Deuterostomia/Chordata/Olfactores/Craniata/Vertebrata/Euteleostomi/Actinopterygii/Neopterygii/Teleostei/Ostariophysi/Cypriniformes/Xenocyprididae/Xenocypridinae/Xenocypridinae incertae sedis/Anabarilius/Anabarilius grahami (Kanglang fish) (Barilius grahami) (OX=495550)	Amorphea	Obazoa	Opisthokonta	Holozoa	Filozoa	Choanozoa	Metazoa	Xenocyprididae	Anabarilius	grahami	495550	tr|A0A3N0YBL7|A0A3N0YBL7_ANAGA Collagen alpha-6(IV) chain (Fragment) OS=Anabarilius grahami OX=495550 GN=DPX16_13577 PE=4 SV=1	A0A3N0YBL7	391	417	27	1639	0.111111111	0.222222222	0.166666667	0.28286385	1278	114	1497	0.480769231	TRUE
Anabarilius grahami (Kanglang fish) (Barilius grahami)	Eukaryota/Amorphea/Obazoa/Opisthokonta/Holozoa/Filozoa/Choanozoa/Metazoa/Eumetazoa/Bilateria/Deuterostomia/Chordata/Olfactores/Craniata/Vertebrata/Euteleostomi/Actinopterygii/Neopterygii/Teleostei/Ostariophysi/Cypriniformes/Xenocyprididae/Xenocypridinae/Xenocypridinae incertae sedis/Anabarilius/Anabarilius grahami (Kanglang fish) (Barilius grahami) (OX=495550)	Amorphea	Obazoa	Opisthokonta	Holozoa	Filozoa	Choanozoa	Metazoa	Xenocyprididae	Anabarilius	grahami	495550	tr|A0A3N0YBL7|A0A3N0YBL7_ANAGA Collagen alpha-6(IV) chain (Fragment) OS=Anabarilius grahami OX=495550 GN=DPX16_13577 PE=4 SV=1	A0A3N0YBL7	423	482	60	1639	0.15	0.15	0.15	0.28286385	1278	114	1497	0.480769231	TRUE
Anabarilius grahami (Kanglang fish) (Barilius grahami)	Eukaryota/Amorphea/Obazoa/Opisthokonta/Holozoa/Filozoa/Choanozoa/Metazoa/Eumetazoa/Bilateria/Deuterostomia/Chordata/Olfactores/Craniata/Vertebrata/Euteleostomi/Actinopterygii/Neopterygii/Teleostei/Ostariophysi/Cypriniformes/Xenocyprididae/Xenocypridinae/Xenocypridinae incertae sedis/Anabarilius/Anabarilius grahami (Kanglang fish) (Barilius grahami) (OX=495550)	Amorphea	Obazoa	Opisthokonta	Holozoa	Filozoa	Choanozoa	Metazoa	Xenocyprididae	Anabarilius	grahami	495550	tr|A0A3N0YBL7|A0A3N0YBL7_ANAGA Collagen alpha-6(IV) chain (Fragment) OS=Anabarilius grahami OX=495550 GN=DPX16_13577 PE=4 SV=1	A0A3N0YBL7	489	530	42	1639	0.142857143	0.5	0.321428571	0.28286385	1278	114	1497	0.480769231	TRUE
Anabarilius grahami (Kanglang fish) (Barilius grahami)	Eukaryota/Amorphea/Obazoa/Opisthokonta/Holozoa/Filozoa/Choanozoa/Metazoa/Eumetazoa/Bilateria/Deuterostomia/Chordata/Olfactores/Craniata/Vertebrata/Euteleostomi/Actinopterygii/Neopterygii/Teleostei/Ostariophysi/Cypriniformes/Xenocyprididae/Xenocypridinae/Xenocypridinae incertae sedis/Anabarilius/Anabarilius grahami (Kanglang fish) (Barilius grahami) (OX=495550)	Amorphea	Obazoa	Opisthokonta	Holozoa	Filozoa	Choanozoa	Metazoa	Xenocyprididae	Anabarilius	grahami	495550	tr|A0A3N0YBL7|A0A3N0YBL7_ANAGA Collagen alpha-6(IV) chain (Fragment) OS=Anabarilius grahami OX=495550 GN=DPX16_13577 PE=4 SV=1	A0A3N0YBL7	533	556	24	1639	0	0.5	0.25	0.28286385	1278	114	1497	0.480769231	TRUE
Anabarilius grahami (Kanglang fish) (Barilius grahami)	Eukaryota/Amorphea/Obazoa/Opisthokonta/Holozoa/Filozoa/Choanozoa/Metazoa/Eumetazoa/Bilateria/Deuterostomia/Chordata/Olfactores/Craniata/Vertebrata/Euteleostomi/Actinopterygii/Neopterygii/Teleostei/Ostariophysi/Cypriniformes/Xenocyprididae/Xenocypridinae/Xenocypridinae incertae sedis/Anabarilius/Anabarilius grahami (Kanglang fish) (Barilius grahami) (OX=495550)	Amorphea	Obazoa	Opisthokonta	Holozoa	Filozoa	Choanozoa	Metazoa	Xenocyprididae	Anabarilius	grahami	495550	tr|A0A3N0YBL7|A0A3N0YBL7_ANAGA Collagen alpha-6(IV) chain (Fragment) OS=Anabarilius grahami OX=495550 GN=DPX16_13577 PE=4 SV=1	A0A3N0YBL7	559	588	30	1639	0	0.3	0.15	0.28286385	1278	114	1497	0.480769231	TRUE
Anabarilius grahami (Kanglang fish) (Barilius grahami)	Eukaryota/Amorphea/Obazoa/Opisthokonta/Holozoa/Filozoa/Choanozoa/Metazoa/Eumetazoa/Bilateria/Deuterostomia/Chordata/Olfactores/Craniata/Vertebrata/Euteleostomi/Actinopterygii/Neopterygii/Teleostei/Ostariophysi/Cypriniformes/Xenocyprididae/Xenocypridinae/Xenocypridinae incertae sedis/Anabarilius/Anabarilius grahami (Kanglang fish) (Barilius grahami) (OX=495550)	Amorphea	Obazoa	Opisthokonta	Holozoa	Filozoa	Choanozoa	Metazoa	Xenocyprididae	Anabarilius	grahami	495550	tr|A0A3N0YBL7|A0A3N0YBL7_ANAGA Collagen alpha-6(IV) chain (Fragment) OS=Anabarilius grahami OX=495550 GN=DPX16_13577 PE=4 SV=1	A0A3N0YBL7	590	595	6	1639	0	0	0	0.28286385	1278	114	1497	0.480769231	TRUE
Anabarilius grahami (Kanglang fish) (Barilius grahami)	Eukaryota/Amorphea/Obazoa/Opisthokonta/Holozoa/Filozoa/Choanozoa/Metazoa/Eumetazoa/Bilateria/Deuterostomia/Chordata/Olfactores/Craniata/Vertebrata/Euteleostomi/Actinopterygii/Neopterygii/Teleostei/Ostariophysi/Cypriniformes/Xenocyprididae/Xenocypridinae/Xenocypridinae incertae sedis/Anabarilius/Anabarilius grahami (Kanglang fish) (Barilius grahami) (OX=495550)	Amorphea	Obazoa	Opisthokonta	Holozoa	Filozoa	Choanozoa	Metazoa	Xenocyprididae	Anabarilius	grahami	495550	tr|A0A3N0YBL7|A0A3N0YBL7_ANAGA Collagen alpha-6(IV) chain (Fragment) OS=Anabarilius grahami OX=495550 GN=DPX16_13577 PE=4 SV=1	A0A3N0YBL7	612	677	66	1639	0.181818182	0.454545455	0.318181818	0.28286385	1278	114	1497	0.480769231	TRUE
Anabarilius grahami (Kanglang fish) (Barilius grahami)	Eukaryota/Amorphea/Obazoa/Opisthokonta/Holozoa/Filozoa/Choanozoa/Metazoa/Eumetazoa/Bilateria/Deuterostomia/Chordata/Olfactores/Craniata/Vertebrata/Euteleostomi/Actinopterygii/Neopterygii/Teleostei/Ostariophysi/Cypriniformes/Xenocyprididae/Xenocypridinae/Xenocypridinae incertae sedis/Anabarilius/Anabarilius grahami (Kanglang fish) (Barilius grahami) (OX=495550)	Amorphea	Obazoa	Opisthokonta	Holozoa	Filozoa	Choanozoa	Metazoa	Xenocyprididae	Anabarilius	grahami	495550	tr|A0A3N0YBL7|A0A3N0YBL7_ANAGA Collagen alpha-6(IV) chain (Fragment) OS=Anabarilius grahami OX=495550 GN=DPX16_13577 PE=4 SV=1	A0A3N0YBL7	680	703	24	1639	0	0.625	0.3125	0.28286385	1278	114	1497	0.480769231	TRUE
Anabarilius grahami (Kanglang fish) (Barilius grahami)	Eukaryota/Amorphea/Obazoa/Opisthokonta/Holozoa/Filozoa/Choanozoa/Metazoa/Eumetazoa/Bilateria/Deuterostomia/Chordata/Olfactores/Craniata/Vertebrata/Euteleostomi/Actinopterygii/Neopterygii/Teleostei/Ostariophysi/Cypriniformes/Xenocyprididae/Xenocypridinae/Xenocypridinae incertae sedis/Anabarilius/Anabarilius grahami (Kanglang fish) (Barilius grahami) (OX=495550)	Amorphea	Obazoa	Opisthokonta	Holozoa	Filozoa	Choanozoa	Metazoa	Xenocyprididae	Anabarilius	grahami	495550	tr|A0A3N0YBL7|A0A3N0YBL7_ANAGA Collagen alpha-6(IV) chain (Fragment) OS=Anabarilius grahami OX=495550 GN=DPX16_13577 PE=4 SV=1	A0A3N0YBL7	709	768	60	1639	0.1	0.55	0.325	0.28286385	1278	114	1497	0.480769231	TRUE
Anabarilius grahami (Kanglang fish) (Barilius grahami)	Eukaryota/Amorphea/Obazoa/Opisthokonta/Holozoa/Filozoa/Choanozoa/Metazoa/Eumetazoa/Bilateria/Deuterostomia/Chordata/Olfactores/Craniata/Vertebrata/Euteleostomi/Actinopterygii/Neopterygii/Teleostei/Ostariophysi/Cypriniformes/Xenocyprididae/Xenocypridinae/Xenocypridinae incertae sedis/Anabarilius/Anabarilius grahami (Kanglang fish) (Barilius grahami) (OX=495550)	Amorphea	Obazoa	Opisthokonta	Holozoa	Filozoa	Choanozoa	Metazoa	Xenocyprididae	Anabarilius	grahami	495550	tr|A0A3N0YBL7|A0A3N0YBL7_ANAGA Collagen alpha-6(IV) chain (Fragment) OS=Anabarilius grahami OX=495550 GN=DPX16_13577 PE=4 SV=1	A0A3N0YBL7	772	834	63	1639	0.285714286	0.333333333	0.30952381	0.28286385	1278	114	1497	0.480769231	TRUE
Anabarilius grahami (Kanglang fish) (Barilius grahami)	Eukaryota/Amorphea/Obazoa/Opisthokonta/Holozoa/Filozoa/Choanozoa/Metazoa/Eumetazoa/Bilateria/Deuterostomia/Chordata/Olfactores/Craniata/Vertebrata/Euteleostomi/Actinopterygii/Neopterygii/Teleostei/Ostariophysi/Cypriniformes/Xenocyprididae/Xenocypridinae/Xenocypridinae incertae sedis/Anabarilius/Anabarilius grahami (Kanglang fish) (Barilius grahami) (OX=495550)	Amorphea	Obazoa	Opisthokonta	Holozoa	Filozoa	Choanozoa	Metazoa	Xenocyprididae	Anabarilius	grahami	495550	tr|A0A3N0YBL7|A0A3N0YBL7_ANAGA Collagen alpha-6(IV) chain (Fragment) OS=Anabarilius grahami OX=495550 GN=DPX16_13577 PE=4 SV=1	A0A3N0YBL7	838	906	69	1639	0.043478261	0.434782609	0.239130435	0.28286385	1278	114	1497	0.480769231	TRUE
Anabarilius grahami (Kanglang fish) (Barilius grahami)	Eukaryota/Amorphea/Obazoa/Opisthokonta/Holozoa/Filozoa/Choanozoa/Metazoa/Eumetazoa/Bilateria/Deuterostomia/Chordata/Olfactores/Craniata/Vertebrata/Euteleostomi/Actinopterygii/Neopterygii/Teleostei/Ostariophysi/Cypriniformes/Xenocyprididae/Xenocypridinae/Xenocypridinae incertae sedis/Anabarilius/Anabarilius grahami (Kanglang fish) (Barilius grahami) (OX=495550)	Amorphea	Obazoa	Opisthokonta	Holozoa	Filozoa	Choanozoa	Metazoa	Xenocyprididae	Anabarilius	grahami	495550	tr|A0A3N0YBL7|A0A3N0YBL7_ANAGA Collagen alpha-6(IV) chain (Fragment) OS=Anabarilius grahami OX=495550 GN=DPX16_13577 PE=4 SV=1	A0A3N0YBL7	918	959	42	1639	0.071428571	0.357142857	0.214285714	0.28286385	1278	114	1497	0.480769231	TRUE
Anabarilius grahami (Kanglang fish) (Barilius grahami)	Eukaryota/Amorphea/Obazoa/Opisthokonta/Holozoa/Filozoa/Choanozoa/Metazoa/Eumetazoa/Bilateria/Deuterostomia/Chordata/Olfactores/Craniata/Vertebrata/Euteleostomi/Actinopterygii/Neopterygii/Teleostei/Ostariophysi/Cypriniformes/Xenocyprididae/Xenocypridinae/Xenocypridinae incertae sedis/Anabarilius/Anabarilius grahami (Kanglang fish) (Barilius grahami) (OX=495550)	Amorphea	Obazoa	Opisthokonta	Holozoa	Filozoa	Choanozoa	Metazoa	Xenocyprididae	Anabarilius	grahami	495550	tr|A0A3N0YBL7|A0A3N0YBL7_ANAGA Collagen alpha-6(IV) chain (Fragment) OS=Anabarilius grahami OX=495550 GN=DPX16_13577 PE=4 SV=1	A0A3N0YBL7	961	1023	63	1639	0	0.428571429	0.214285714	0.28286385	1278	114	1497	0.480769231	TRUE
Anabarilius grahami (Kanglang fish) (Barilius grahami)	Eukaryota/Amorphea/Obazoa/Opisthokonta/Holozoa/Filozoa/Choanozoa/Metazoa/Eumetazoa/Bilateria/Deuterostomia/Chordata/Olfactores/Craniata/Vertebrata/Euteleostomi/Actinopterygii/Neopterygii/Teleostei/Ostariophysi/Cypriniformes/Xenocyprididae/Xenocypridinae/Xenocypridinae incertae sedis/Anabarilius/Anabarilius grahami (Kanglang fish) (Barilius grahami) (OX=495550)	Amorphea	Obazoa	Opisthokonta	Holozoa	Filozoa	Choanozoa	Metazoa	Xenocyprididae	Anabarilius	grahami	495550	tr|A0A3N0YBL7|A0A3N0YBL7_ANAGA Collagen alpha-6(IV) chain (Fragment) OS=Anabarilius grahami OX=495550 GN=DPX16_13577 PE=4 SV=1	A0A3N0YBL7	1028	1141	114	1639	0.052631579	0.526315789	0.289473684	0.28286385	1278	114	1497	0.480769231	TRUE
Anabarilius grahami (Kanglang fish) (Barilius grahami)	Eukaryota/Amorphea/Obazoa/Opisthokonta/Holozoa/Filozoa/Choanozoa/Metazoa/Eumetazoa/Bilateria/Deuterostomia/Chordata/Olfactores/Craniata/Vertebrata/Euteleostomi/Actinopterygii/Neopterygii/Teleostei/Ostariophysi/Cypriniformes/Xenocyprididae/Xenocypridinae/Xenocypridinae incertae sedis/Anabarilius/Anabarilius grahami (Kanglang fish) (Barilius grahami) (OX=495550)	Amorphea	Obazoa	Opisthokonta	Holozoa	Filozoa	Choanozoa	Metazoa	Xenocyprididae	Anabarilius	grahami	495550	tr|A0A3N0YBL7|A0A3N0YBL7_ANAGA Collagen alpha-6(IV) chain (Fragment) OS=Anabarilius grahami OX=495550 GN=DPX16_13577 PE=4 SV=1	A0A3N0YBL7	1147	1161	15	1639	0	0.2	0.1	0.28286385	1278	114	1497	0.480769231	TRUE
Anabarilius grahami (Kanglang fish) (Barilius grahami)	Eukaryota/Amorphea/Obazoa/Opisthokonta/Holozoa/Filozoa/Choanozoa/Metazoa/Eumetazoa/Bilateria/Deuterostomia/Chordata/Olfactores/Craniata/Vertebrata/Euteleostomi/Actinopterygii/Neopterygii/Teleostei/Ostariophysi/Cypriniformes/Xenocyprididae/Xenocypridinae/Xenocypridinae incertae sedis/Anabarilius/Anabarilius grahami (Kanglang fish) (Barilius grahami) (OX=495550)	Amorphea	Obazoa	Opisthokonta	Holozoa	Filozoa	Choanozoa	Metazoa	Xenocyprididae	Anabarilius	grahami	495550	tr|A0A3N0YBL7|A0A3N0YBL7_ANAGA Collagen alpha-6(IV) chain (Fragment) OS=Anabarilius grahami OX=495550 GN=DPX16_13577 PE=4 SV=1	A0A3N0YBL7	1164	1196	33	1639	0.181818182	0.636363636	0.409090909	0.28286385	1278	114	1497	0.480769231	TRUE
Anabarilius grahami (Kanglang fish) (Barilius grahami)	Eukaryota/Amorphea/Obazoa/Opisthokonta/Holozoa/Filozoa/Choanozoa/Metazoa/Eumetazoa/Bilateria/Deuterostomia/Chordata/Olfactores/Craniata/Vertebrata/Euteleostomi/Actinopterygii/Neopterygii/Teleostei/Ostariophysi/Cypriniformes/Xenocyprididae/Xenocypridinae/Xenocypridinae incertae sedis/Anabarilius/Anabarilius grahami (Kanglang fish) (Barilius grahami) (OX=495550)	Amorphea	Obazoa	Opisthokonta	Holozoa	Filozoa	Choanozoa	Metazoa	Xenocyprididae	Anabarilius	grahami	495550	tr|A0A3N0YBL7|A0A3N0YBL7_ANAGA Collagen alpha-6(IV) chain (Fragment) OS=Anabarilius grahami OX=495550 GN=DPX16_13577 PE=4 SV=1	A0A3N0YBL7	1203	1232	30	1639	0.4	0.5	0.45	0.28286385	1278	114	1497	0.480769231	TRUE
Anabarilius grahami (Kanglang fish) (Barilius grahami)	Eukaryota/Amorphea/Obazoa/Opisthokonta/Holozoa/Filozoa/Choanozoa/Metazoa/Eumetazoa/Bilateria/Deuterostomia/Chordata/Olfactores/Craniata/Vertebrata/Euteleostomi/Actinopterygii/Neopterygii/Teleostei/Ostariophysi/Cypriniformes/Xenocyprididae/Xenocypridinae/Xenocypridinae incertae sedis/Anabarilius/Anabarilius grahami (Kanglang fish) (Barilius grahami) (OX=495550)	Amorphea	Obazoa	Opisthokonta	Holozoa	Filozoa	Choanozoa	Metazoa	Xenocyprididae	Anabarilius	grahami	495550	tr|A0A3N0YBL7|A0A3N0YBL7_ANAGA Collagen alpha-6(IV) chain (Fragment) OS=Anabarilius grahami OX=495550 GN=DPX16_13577 PE=4 SV=1	A0A3N0YBL7	1236	1316	81	1639	0.074074074	0.407407407	0.240740741	0.28286385	1278	114	1497	0.480769231	TRUE
Anabarilius grahami (Kanglang fish) (Barilius grahami)	Eukaryota/Amorphea/Obazoa/Opisthokonta/Holozoa/Filozoa/Choanozoa/Metazoa/Eumetazoa/Bilateria/Deuterostomia/Chordata/Olfactores/Craniata/Vertebrata/Euteleostomi/Actinopterygii/Neopterygii/Teleostei/Ostariophysi/Cypriniformes/Xenocyprididae/Xenocypridinae/Xenocypridinae incertae sedis/Anabarilius/Anabarilius grahami (Kanglang fish) (Barilius grahami) (OX=495550)	Amorphea	Obazoa	Opisthokonta	Holozoa	Filozoa	Choanozoa	Metazoa	Xenocyprididae	Anabarilius	grahami	495550	tr|A0A3N0YBL7|A0A3N0YBL7_ANAGA Collagen alpha-6(IV) chain (Fragment) OS=Anabarilius grahami OX=495550 GN=DPX16_13577 PE=4 SV=1	A0A3N0YBL7	1328	1405	78	1639	0.269230769	0.423076923	0.346153846	0.28286385	1278	114	1497	0.480769231	TRUE
Anabarilius grahami (Kanglang fish) (Barilius grahami)	Eukaryota/Amorphea/Obazoa/Opisthokonta/Holozoa/Filozoa/Choanozoa/Metazoa/Eumetazoa/Bilateria/Deuterostomia/Chordata/Olfactores/Craniata/Vertebrata/Euteleostomi/Actinopterygii/Neopterygii/Teleostei/Ostariophysi/Cypriniformes/Xenocyprididae/Xenocypridinae/Xenocypridinae incertae sedis/Anabarilius/Anabarilius grahami (Kanglang fish) (Barilius grahami) (OX=495550)	Amorphea	Obazoa	Opisthokonta	Holozoa	Filozoa	Choanozoa	Metazoa	Xenocyprididae	Anabarilius	grahami	495550	tr|A0A3N0YBL7|A0A3N0YBL7_ANAGA Collagen alpha-6(IV) chain (Fragment) OS=Anabarilius grahami OX=495550 GN=DPX16_13577 PE=4 SV=1	A0A3N0YBL7	1458	1463	6	1639	0	0.5	0.25	0.28286385	1278	114	1497	0.480769231	TRUE
Anabarilius grahami (Kanglang fish) (Barilius grahami)	Eukaryota/Amorphea/Obazoa/Opisthokonta/Holozoa/Filozoa/Choanozoa/Metazoa/Eumetazoa/Bilateria/Deuterostomia/Chordata/Olfactores/Craniata/Vertebrata/Euteleostomi/Actinopterygii/Neopterygii/Teleostei/Ostariophysi/Cypriniformes/Xenocyprididae/Xenocypridinae/Xenocypridinae incertae sedis/Anabarilius/Anabarilius grahami (Kanglang fish) (Barilius grahami) (OX=495550)	Amorphea	Obazoa	Opisthokonta	Holozoa	Filozoa	Choanozoa	Metazoa	Xenocyprididae	Anabarilius	grahami	495550	tr|A0A3N0YBL7|A0A3N0YBL7_ANAGA Collagen alpha-6(IV) chain (Fragment) OS=Anabarilius grahami OX=495550 GN=DPX16_13577 PE=4 SV=1	A0A3N0YBL7	1558	1563	6	1639	0	0	0	0.28286385	1278	114	1497	0.480769231	TRUE
Anabarilius grahami (Kanglang fish) (Barilius grahami)	Eukaryota/Amorphea/Obazoa/Opisthokonta/Holozoa/Filozoa/Choanozoa/Metazoa/Eumetazoa/Bilateria/Deuterostomia/Chordata/Olfactores/Craniata/Vertebrata/Euteleostomi/Actinopterygii/Neopterygii/Teleostei/Ostariophysi/Cypriniformes/Xenocyprididae/Xenocypridinae/Xenocypridinae incertae sedis/Anabarilius/Anabarilius grahami (Kanglang fish) (Barilius grahami) (OX=495550)	Amorphea	Obazoa	Opisthokonta	Holozoa	Filozoa	Choanozoa	Metazoa	Xenocyprididae	Anabarilius	grahami	495550	tr|A0A3N0YBL7|A0A3N0YBL7_ANAGA Collagen alpha-6(IV) chain (Fragment) OS=Anabarilius grahami OX=495550 GN=DPX16_13577 PE=4 SV=1	A0A3N0YBL7	1586	1591	6	1639	0	0	0	0.28286385	1278	114	1497	0.480769231	TRUE
Bucorvus abyssinicus (Northern ground-hornbill) (Abyssinian ground-hornbill)	Eukaryota/Amorphea/Obazoa/Opisthokonta/Holozoa/Filozoa/Choanozoa/Metazoa/Eumetazoa/Bilateria/Deuterostomia/Chordata/Olfactores/Craniata/Vertebrata/Euteleostomi/Archelosauria/Archosauria/Dinosauria/Saurischia/Theropoda/Coelurosauria/Aves/Neognathae/Bucerotiformes/Bucorvidae/Bucorvus/Bucorvus abyssinicus (Northern ground-hornbill) (Abyssinian ground-hornbill) (OX=153643)	Amorphea	Obazoa	Opisthokonta	Holozoa	Filozoa	Choanozoa	Metazoa	Bucorvidae	Bucorvus	abyssinicus	153643	tr|A0A7K4Z1K1|A0A7K4Z1K1_BUCAB COAA1 protein (Fragment) OS=Bucorvus abyssinicus OX=153643 GN=Col10a1 PE=4 SV=1	A0A7K4Z1K1	18	23	6	677	0	0	0	0.39	450	180	1329	0.543478261	TRUE
Bucorvus abyssinicus (Northern ground-hornbill) (Abyssinian ground-hornbill)	Eukaryota/Amorphea/Obazoa/Opisthokonta/Holozoa/Filozoa/Choanozoa/Metazoa/Eumetazoa/Bilateria/Deuterostomia/Chordata/Olfactores/Craniata/Vertebrata/Euteleostomi/Archelosauria/Archosauria/Dinosauria/Saurischia/Theropoda/Coelurosauria/Aves/Neognathae/Bucerotiformes/Bucorvidae/Bucorvus/Bucorvus abyssinicus (Northern ground-hornbill) (Abyssinian ground-hornbill) (OX=153643)	Amorphea	Obazoa	Opisthokonta	Holozoa	Filozoa	Choanozoa	Metazoa	Bucorvidae	Bucorvus	abyssinicus	153643	tr|A0A7K4Z1K1|A0A7K4Z1K1_BUCAB COAA1 protein (Fragment) OS=Bucorvus abyssinicus OX=153643 GN=Col10a1 PE=4 SV=1	A0A7K4Z1K1	52	78	27	677	0.555555556	0.444444444	0.5	0.39	450	180	1329	0.543478261	TRUE
Bucorvus abyssinicus (Northern ground-hornbill) (Abyssinian ground-hornbill)	Eukaryota/Amorphea/Obazoa/Opisthokonta/Holozoa/Filozoa/Choanozoa/Metazoa/Eumetazoa/Bilateria/Deuterostomia/Chordata/Olfactores/Craniata/Vertebrata/Euteleostomi/Archelosauria/Archosauria/Dinosauria/Saurischia/Theropoda/Coelurosauria/Aves/Neognathae/Bucerotiformes/Bucorvidae/Bucorvus/Bucorvus abyssinicus (Northern ground-hornbill) (Abyssinian ground-hornbill) (OX=153643)	Amorphea	Obazoa	Opisthokonta	Holozoa	Filozoa	Choanozoa	Metazoa	Bucorvidae	Bucorvus	abyssinicus	153643	tr|A0A7K4Z1K1|A0A7K4Z1K1_BUCAB COAA1 protein (Fragment) OS=Bucorvus abyssinicus OX=153643 GN=Col10a1 PE=4 SV=1	A0A7K4Z1K1	81	95	15	677	0.8	0.6	0.7	0.39	450	180	1329	0.543478261	TRUE
Bucorvus abyssinicus (Northern ground-hornbill) (Abyssinian ground-hornbill)	Eukaryota/Amorphea/Obazoa/Opisthokonta/Holozoa/Filozoa/Choanozoa/Metazoa/Eumetazoa/Bilateria/Deuterostomia/Chordata/Olfactores/Craniata/Vertebrata/Euteleostomi/Archelosauria/Archosauria/Dinosauria/Saurischia/Theropoda/Coelurosauria/Aves/Neognathae/Bucerotiformes/Bucorvidae/Bucorvus/Bucorvus abyssinicus (Northern ground-hornbill) (Abyssinian ground-hornbill) (OX=153643)	Amorphea	Obazoa	Opisthokonta	Holozoa	Filozoa	Choanozoa	Metazoa	Bucorvidae	Bucorvus	abyssinicus	153643	tr|A0A7K4Z1K1|A0A7K4Z1K1_BUCAB COAA1 protein (Fragment) OS=Bucorvus abyssinicus OX=153643 GN=Col10a1 PE=4 SV=1	A0A7K4Z1K1	98	145	48	677	0.25	0.4375	0.34375	0.39	450	180	1329	0.543478261	TRUE
Bucorvus abyssinicus (Northern ground-hornbill) (Abyssinian ground-hornbill)	Eukaryota/Amorphea/Obazoa/Opisthokonta/Holozoa/Filozoa/Choanozoa/Metazoa/Eumetazoa/Bilateria/Deuterostomia/Chordata/Olfactores/Craniata/Vertebrata/Euteleostomi/Archelosauria/Archosauria/Dinosauria/Saurischia/Theropoda/Coelurosauria/Aves/Neognathae/Bucerotiformes/Bucorvidae/Bucorvus/Bucorvus abyssinicus (Northern ground-hornbill) (Abyssinian ground-hornbill) (OX=153643)	Amorphea	Obazoa	Opisthokonta	Holozoa	Filozoa	Choanozoa	Metazoa	Bucorvidae	Bucorvus	abyssinicus	153643	tr|A0A7K4Z1K1|A0A7K4Z1K1_BUCAB COAA1 protein (Fragment) OS=Bucorvus abyssinicus OX=153643 GN=Col10a1 PE=4 SV=1	A0A7K4Z1K1	148	186	39	677	0.230769231	0.384615385	0.307692308	0.39	450	180	1329	0.543478261	TRUE
Bucorvus abyssinicus (Northern ground-hornbill) (Abyssinian ground-hornbill)	Eukaryota/Amorphea/Obazoa/Opisthokonta/Holozoa/Filozoa/Choanozoa/Metazoa/Eumetazoa/Bilateria/Deuterostomia/Chordata/Olfactores/Craniata/Vertebrata/Euteleostomi/Archelosauria/Archosauria/Dinosauria/Saurischia/Theropoda/Coelurosauria/Aves/Neognathae/Bucerotiformes/Bucorvidae/Bucorvus/Bucorvus abyssinicus (Northern ground-hornbill) (Abyssinian ground-hornbill) (OX=153643)	Amorphea	Obazoa	Opisthokonta	Holozoa	Filozoa	Choanozoa	Metazoa	Bucorvidae	Bucorvus	abyssinicus	153643	tr|A0A7K4Z1K1|A0A7K4Z1K1_BUCAB COAA1 protein (Fragment) OS=Bucorvus abyssinicus OX=153643 GN=Col10a1 PE=4 SV=1	A0A7K4Z1K1	189	212	24	677	0.375	0.375	0.375	0.39	450	180	1329	0.543478261	TRUE
Bucorvus abyssinicus (Northern ground-hornbill) (Abyssinian ground-hornbill)	Eukaryota/Amorphea/Obazoa/Opisthokonta/Holozoa/Filozoa/Choanozoa/Metazoa/Eumetazoa/Bilateria/Deuterostomia/Chordata/Olfactores/Craniata/Vertebrata/Euteleostomi/Archelosauria/Archosauria/Dinosauria/Saurischia/Theropoda/Coelurosauria/Aves/Neognathae/Bucerotiformes/Bucorvidae/Bucorvus/Bucorvus abyssinicus (Northern ground-hornbill) (Abyssinian ground-hornbill) (OX=153643)	Amorphea	Obazoa	Opisthokonta	Holozoa	Filozoa	Choanozoa	Metazoa	Bucorvidae	Bucorvus	abyssinicus	153643	tr|A0A7K4Z1K1|A0A7K4Z1K1_BUCAB COAA1 protein (Fragment) OS=Bucorvus abyssinicus OX=153643 GN=Col10a1 PE=4 SV=1	A0A7K4Z1K1	215	256	42	677	0.142857143	0.5	0.321428571	0.39	450	180	1329	0.543478261	TRUE
Bucorvus abyssinicus (Northern ground-hornbill) (Abyssinian ground-hornbill)	Eukaryota/Amorphea/Obazoa/Opisthokonta/Holozoa/Filozoa/Choanozoa/Metazoa/Eumetazoa/Bilateria/Deuterostomia/Chordata/Olfactores/Craniata/Vertebrata/Euteleostomi/Archelosauria/Archosauria/Dinosauria/Saurischia/Theropoda/Coelurosauria/Aves/Neognathae/Bucerotiformes/Bucorvidae/Bucorvus/Bucorvus abyssinicus (Northern ground-hornbill) (Abyssinian ground-hornbill) (OX=153643)	Amorphea	Obazoa	Opisthokonta	Holozoa	Filozoa	Choanozoa	Metazoa	Bucorvidae	Bucorvus	abyssinicus	153643	tr|A0A7K4Z1K1|A0A7K4Z1K1_BUCAB COAA1 protein (Fragment) OS=Bucorvus abyssinicus OX=153643 GN=Col10a1 PE=4 SV=1	A0A7K4Z1K1	259	291	33	677	0.272727273	0.636363636	0.454545455	0.39	450	180	1329	0.543478261	TRUE
Bucorvus abyssinicus (Northern ground-hornbill) (Abyssinian ground-hornbill)	Eukaryota/Amorphea/Obazoa/Opisthokonta/Holozoa/Filozoa/Choanozoa/Metazoa/Eumetazoa/Bilateria/Deuterostomia/Chordata/Olfactores/Craniata/Vertebrata/Euteleostomi/Archelosauria/Archosauria/Dinosauria/Saurischia/Theropoda/Coelurosauria/Aves/Neognathae/Bucerotiformes/Bucorvidae/Bucorvus/Bucorvus abyssinicus (Northern ground-hornbill) (Abyssinian ground-hornbill) (OX=153643)	Amorphea	Obazoa	Opisthokonta	Holozoa	Filozoa	Choanozoa	Metazoa	Bucorvidae	Bucorvus	abyssinicus	153643	tr|A0A7K4Z1K1|A0A7K4Z1K1_BUCAB COAA1 protein (Fragment) OS=Bucorvus abyssinicus OX=153643 GN=Col10a1 PE=4 SV=1	A0A7K4Z1K1	294	473	180	677	0.316666667	0.4	0.358333333	0.39	450	180	1329	0.543478261	TRUE
Bucorvus abyssinicus (Northern ground-hornbill) (Abyssinian ground-hornbill)	Eukaryota/Amorphea/Obazoa/Opisthokonta/Holozoa/Filozoa/Choanozoa/Metazoa/Eumetazoa/Bilateria/Deuterostomia/Chordata/Olfactores/Craniata/Vertebrata/Euteleostomi/Archelosauria/Archosauria/Dinosauria/Saurischia/Theropoda/Coelurosauria/Aves/Neognathae/Bucerotiformes/Bucorvidae/Bucorvus/Bucorvus abyssinicus (Northern ground-hornbill) (Abyssinian ground-hornbill) (OX=153643)	Amorphea	Obazoa	Opisthokonta	Holozoa	Filozoa	Choanozoa	Metazoa	Bucorvidae	Bucorvus	abyssinicus	153643	tr|A0A7K4Z1K1|A0A7K4Z1K1_BUCAB COAA1 protein (Fragment) OS=Bucorvus abyssinicus OX=153643 GN=Col10a1 PE=4 SV=1	A0A7K4Z1K1	476	511	36	677	0.583333333	0.583333333	0.583333333	0.39	450	180	1329	0.543478261	TRUE
Takifugu flavidus (sansaifugu)	Eukaryota/Amorphea/Obazoa/Opisthokonta/Holozoa/Filozoa/Choanozoa/Metazoa/Eumetazoa/Bilateria/Deuterostomia/Chordata/Olfactores/Craniata/Vertebrata/Euteleostomi/Actinopterygii/Neopterygii/Teleostei/Neoteleostei/Acanthomorphata/Eupercaria/Tetraodontiformes/Tetradontoidea/Tetraodontidae/Takifugu/Takifugu flavidus (sansaifugu) (OX=433684)	Amorphea	Obazoa	Opisthokonta	Holozoa	Filozoa	Choanozoa	Metazoa	Tetraodontidae	Takifugu	flavidus	433684	tr|A0A5C6NJE6|A0A5C6NJE6_9TELE Uncharacterized protein OS=Takifugu flavidus OX=433684 GN=D4764_20G0007710 PE=4 SV=1	A0A5C6NJE6	10	18	9	940	0	0	0	0.22826087	276	69	1350	0.647058824	TRUE
Takifugu flavidus (sansaifugu)	Eukaryota/Amorphea/Obazoa/Opisthokonta/Holozoa/Filozoa/Choanozoa/Metazoa/Eumetazoa/Bilateria/Deuterostomia/Chordata/Olfactores/Craniata/Vertebrata/Euteleostomi/Actinopterygii/Neopterygii/Teleostei/Neoteleostei/Acanthomorphata/Eupercaria/Tetraodontiformes/Tetradontoidea/Tetraodontidae/Takifugu/Takifugu flavidus (sansaifugu) (OX=433684)	Amorphea	Obazoa	Opisthokonta	Holozoa	Filozoa	Choanozoa	Metazoa	Tetraodontidae	Takifugu	flavidus	433684	tr|A0A5C6NJE6|A0A5C6NJE6_9TELE Uncharacterized protein OS=Takifugu flavidus OX=433684 GN=D4764_20G0007710 PE=4 SV=1	A0A5C6NJE6	143	148	6	940	0.5	0	0.25	0.22826087	276	69	1350	0.647058824	TRUE
Takifugu flavidus (sansaifugu)	Eukaryota/Amorphea/Obazoa/Opisthokonta/Holozoa/Filozoa/Choanozoa/Metazoa/Eumetazoa/Bilateria/Deuterostomia/Chordata/Olfactores/Craniata/Vertebrata/Euteleostomi/Actinopterygii/Neopterygii/Teleostei/Neoteleostei/Acanthomorphata/Eupercaria/Tetraodontiformes/Tetradontoidea/Tetraodontidae/Takifugu/Takifugu flavidus (sansaifugu) (OX=433684)	Amorphea	Obazoa	Opisthokonta	Holozoa	Filozoa	Choanozoa	Metazoa	Tetraodontidae	Takifugu	flavidus	433684	tr|A0A5C6NJE6|A0A5C6NJE6_9TELE Uncharacterized protein OS=Takifugu flavidus OX=433684 GN=D4764_20G0007710 PE=4 SV=1	A0A5C6NJE6	189	194	6	940	0	0	0	0.22826087	276	69	1350	0.647058824	TRUE
Takifugu flavidus (sansaifugu)	Eukaryota/Amorphea/Obazoa/Opisthokonta/Holozoa/Filozoa/Choanozoa/Metazoa/Eumetazoa/Bilateria/Deuterostomia/Chordata/Olfactores/Craniata/Vertebrata/Euteleostomi/Actinopterygii/Neopterygii/Teleostei/Neoteleostei/Acanthomorphata/Eupercaria/Tetraodontiformes/Tetradontoidea/Tetraodontidae/Takifugu/Takifugu flavidus (sansaifugu) (OX=433684)	Amorphea	Obazoa	Opisthokonta	Holozoa	Filozoa	Choanozoa	Metazoa	Tetraodontidae	Takifugu	flavidus	433684	tr|A0A5C6NJE6|A0A5C6NJE6_9TELE Uncharacterized protein OS=Takifugu flavidus OX=433684 GN=D4764_20G0007710 PE=4 SV=1	A0A5C6NJE6	200	235	36	940	0.416666667	0.5	0.458333333	0.22826087	276	69	1350	0.647058824	TRUE
Takifugu flavidus (sansaifugu)	Eukaryota/Amorphea/Obazoa/Opisthokonta/Holozoa/Filozoa/Choanozoa/Metazoa/Eumetazoa/Bilateria/Deuterostomia/Chordata/Olfactores/Craniata/Vertebrata/Euteleostomi/Actinopterygii/Neopterygii/Teleostei/Neoteleostei/Acanthomorphata/Eupercaria/Tetraodontiformes/Tetradontoidea/Tetraodontidae/Takifugu/Takifugu flavidus (sansaifugu) (OX=433684)	Amorphea	Obazoa	Opisthokonta	Holozoa	Filozoa	Choanozoa	Metazoa	Tetraodontidae	Takifugu	flavidus	433684	tr|A0A5C6NJE6|A0A5C6NJE6_9TELE Uncharacterized protein OS=Takifugu flavidus OX=433684 GN=D4764_20G0007710 PE=4 SV=1	A0A5C6NJE6	305	313	9	940	0	0	0	0.22826087	276	69	1350	0.647058824	TRUE
Takifugu flavidus (sansaifugu)	Eukaryota/Amorphea/Obazoa/Opisthokonta/Holozoa/Filozoa/Choanozoa/Metazoa/Eumetazoa/Bilateria/Deuterostomia/Chordata/Olfactores/Craniata/Vertebrata/Euteleostomi/Actinopterygii/Neopterygii/Teleostei/Neoteleostei/Acanthomorphata/Eupercaria/Tetraodontiformes/Tetradontoidea/Tetraodontidae/Takifugu/Takifugu flavidus (sansaifugu) (OX=433684)	Amorphea	Obazoa	Opisthokonta	Holozoa	Filozoa	Choanozoa	Metazoa	Tetraodontidae	Takifugu	flavidus	433684	tr|A0A5C6NJE6|A0A5C6NJE6_9TELE Uncharacterized protein OS=Takifugu flavidus OX=433684 GN=D4764_20G0007710 PE=4 SV=1	A0A5C6NJE6	317	322	6	940	0	0	0	0.22826087	276	69	1350	0.647058824	TRUE
Takifugu flavidus (sansaifugu)	Eukaryota/Amorphea/Obazoa/Opisthokonta/Holozoa/Filozoa/Choanozoa/Metazoa/Eumetazoa/Bilateria/Deuterostomia/Chordata/Olfactores/Craniata/Vertebrata/Euteleostomi/Actinopterygii/Neopterygii/Teleostei/Neoteleostei/Acanthomorphata/Eupercaria/Tetraodontiformes/Tetradontoidea/Tetraodontidae/Takifugu/Takifugu flavidus (sansaifugu) (OX=433684)	Amorphea	Obazoa	Opisthokonta	Holozoa	Filozoa	Choanozoa	Metazoa	Tetraodontidae	Takifugu	flavidus	433684	tr|A0A5C6NJE6|A0A5C6NJE6_9TELE Uncharacterized protein OS=Takifugu flavidus OX=433684 GN=D4764_20G0007710 PE=4 SV=1	A0A5C6NJE6	354	359	6	940	0.5	0	0.25	0.22826087	276	69	1350	0.647058824	TRUE
Takifugu flavidus (sansaifugu)	Eukaryota/Amorphea/Obazoa/Opisthokonta/Holozoa/Filozoa/Choanozoa/Metazoa/Eumetazoa/Bilateria/Deuterostomia/Chordata/Olfactores/Craniata/Vertebrata/Euteleostomi/Actinopterygii/Neopterygii/Teleostei/Neoteleostei/Acanthomorphata/Eupercaria/Tetraodontiformes/Tetradontoidea/Tetraodontidae/Takifugu/Takifugu flavidus (sansaifugu) (OX=433684)	Amorphea	Obazoa	Opisthokonta	Holozoa	Filozoa	Choanozoa	Metazoa	Tetraodontidae	Takifugu	flavidus	433684	tr|A0A5C6NJE6|A0A5C6NJE6_9TELE Uncharacterized protein OS=Takifugu flavidus OX=433684 GN=D4764_20G0007710 PE=4 SV=1	A0A5C6NJE6	453	461	9	940	0.333333333	0	0.166666667	0.22826087	276	69	1350	0.647058824	TRUE
Takifugu flavidus (sansaifugu)	Eukaryota/Amorphea/Obazoa/Opisthokonta/Holozoa/Filozoa/Choanozoa/Metazoa/Eumetazoa/Bilateria/Deuterostomia/Chordata/Olfactores/Craniata/Vertebrata/Euteleostomi/Actinopterygii/Neopterygii/Teleostei/Neoteleostei/Acanthomorphata/Eupercaria/Tetraodontiformes/Tetradontoidea/Tetraodontidae/Takifugu/Takifugu flavidus (sansaifugu) (OX=433684)	Amorphea	Obazoa	Opisthokonta	Holozoa	Filozoa	Choanozoa	Metazoa	Tetraodontidae	Takifugu	flavidus	433684	tr|A0A5C6NJE6|A0A5C6NJE6_9TELE Uncharacterized protein OS=Takifugu flavidus OX=433684 GN=D4764_20G0007710 PE=4 SV=1	A0A5C6NJE6	584	637	54	940	0.277777778	0.111111111	0.194444444	0.22826087	276	69	1350	0.647058824	TRUE
Takifugu flavidus (sansaifugu)	Eukaryota/Amorphea/Obazoa/Opisthokonta/Holozoa/Filozoa/Choanozoa/Metazoa/Eumetazoa/Bilateria/Deuterostomia/Chordata/Olfactores/Craniata/Vertebrata/Euteleostomi/Actinopterygii/Neopterygii/Teleostei/Neoteleostei/Acanthomorphata/Eupercaria/Tetraodontiformes/Tetradontoidea/Tetraodontidae/Takifugu/Takifugu flavidus (sansaifugu) (OX=433684)	Amorphea	Obazoa	Opisthokonta	Holozoa	Filozoa	Choanozoa	Metazoa	Tetraodontidae	Takifugu	flavidus	433684	tr|A0A5C6NJE6|A0A5C6NJE6_9TELE Uncharacterized protein OS=Takifugu flavidus OX=433684 GN=D4764_20G0007710 PE=4 SV=1	A0A5C6NJE6	646	693	48	940	0.25	0.25	0.25	0.22826087	276	69	1350	0.647058824	TRUE
Takifugu flavidus (sansaifugu)	Eukaryota/Amorphea/Obazoa/Opisthokonta/Holozoa/Filozoa/Choanozoa/Metazoa/Eumetazoa/Bilateria/Deuterostomia/Chordata/Olfactores/Craniata/Vertebrata/Euteleostomi/Actinopterygii/Neopterygii/Teleostei/Neoteleostei/Acanthomorphata/Eupercaria/Tetraodontiformes/Tetradontoidea/Tetraodontidae/Takifugu/Takifugu flavidus (sansaifugu) (OX=433684)	Amorphea	Obazoa	Opisthokonta	Holozoa	Filozoa	Choanozoa	Metazoa	Tetraodontidae	Takifugu	flavidus	433684	tr|A0A5C6NJE6|A0A5C6NJE6_9TELE Uncharacterized protein OS=Takifugu flavidus OX=433684 GN=D4764_20G0007710 PE=4 SV=1	A0A5C6NJE6	743	748	6	940	0	0.5	0.25	0.22826087	276	69	1350	0.647058824	TRUE
Takifugu flavidus (sansaifugu)	Eukaryota/Amorphea/Obazoa/Opisthokonta/Holozoa/Filozoa/Choanozoa/Metazoa/Eumetazoa/Bilateria/Deuterostomia/Chordata/Olfactores/Craniata/Vertebrata/Euteleostomi/Actinopterygii/Neopterygii/Teleostei/Neoteleostei/Acanthomorphata/Eupercaria/Tetraodontiformes/Tetradontoidea/Tetraodontidae/Takifugu/Takifugu flavidus (sansaifugu) (OX=433684)	Amorphea	Obazoa	Opisthokonta	Holozoa	Filozoa	Choanozoa	Metazoa	Tetraodontidae	Takifugu	flavidus	433684	tr|A0A5C6NJE6|A0A5C6NJE6_9TELE Uncharacterized protein OS=Takifugu flavidus OX=433684 GN=D4764_20G0007710 PE=4 SV=1	A0A5C6NJE6	784	852	69	940	0.260869565	0.217391304	0.239130435	0.22826087	276	69	1350	0.647058824	TRUE
Takifugu flavidus (sansaifugu)	Eukaryota/Amorphea/Obazoa/Opisthokonta/Holozoa/Filozoa/Choanozoa/Metazoa/Eumetazoa/Bilateria/Deuterostomia/Chordata/Olfactores/Craniata/Vertebrata/Euteleostomi/Actinopterygii/Neopterygii/Teleostei/Neoteleostei/Acanthomorphata/Eupercaria/Tetraodontiformes/Tetradontoidea/Tetraodontidae/Takifugu/Takifugu flavidus (sansaifugu) (OX=433684)	Amorphea	Obazoa	Opisthokonta	Holozoa	Filozoa	Choanozoa	Metazoa	Tetraodontidae	Takifugu	flavidus	433684	tr|A0A5C6NJE6|A0A5C6NJE6_9TELE Uncharacterized protein OS=Takifugu flavidus OX=433684 GN=D4764_20G0007710 PE=4 SV=1	A0A5C6NJE6	861	866	6	940	0	0.5	0.25	0.22826087	276	69	1350	0.647058824	TRUE
Takifugu flavidus (sansaifugu)	Eukaryota/Amorphea/Obazoa/Opisthokonta/Holozoa/Filozoa/Choanozoa/Metazoa/Eumetazoa/Bilateria/Deuterostomia/Chordata/Olfactores/Craniata/Vertebrata/Euteleostomi/Actinopterygii/Neopterygii/Teleostei/Neoteleostei/Acanthomorphata/Eupercaria/Tetraodontiformes/Tetradontoidea/Tetraodontidae/Takifugu/Takifugu flavidus (sansaifugu) (OX=433684)	Amorphea	Obazoa	Opisthokonta	Holozoa	Filozoa	Choanozoa	Metazoa	Tetraodontidae	Takifugu	flavidus	433684	tr|A0A5C6NJE6|A0A5C6NJE6_9TELE Uncharacterized protein OS=Takifugu flavidus OX=433684 GN=D4764_20G0007710 PE=4 SV=1	A0A5C6NJE6	879	884	6	940	0	0	0	0.22826087	276	69	1350	0.647058824	TRUE
Takifugu flavidus (sansaifugu)	Eukaryota/Amorphea/Obazoa/Opisthokonta/Holozoa/Filozoa/Choanozoa/Metazoa/Eumetazoa/Bilateria/Deuterostomia/Chordata/Olfactores/Craniata/Vertebrata/Euteleostomi/Actinopterygii/Neopterygii/Teleostei/Neoteleostei/Acanthomorphata/Eupercaria/Tetraodontiformes/Tetradontoidea/Tetraodontidae/Takifugu/Takifugu flavidus (sansaifugu) (OX=433684)	Amorphea	Obazoa	Opisthokonta	Holozoa	Filozoa	Choanozoa	Metazoa	Tetraodontidae	Takifugu	flavidus	433684	tr|A0A5C6P1V8|A0A5C6P1V8_9TELE Complement C1q-like protein 3 C1q and tumor necrosis factor-related protein 13 OS=Takifugu flavidus OX=433684 GN=D4764_15G0011580 PE=4 SV=1	A0A5C6P1V8	74	79	6	333	0	0	0	0.386363636	66	54	1350	0.647058824	TRUE
Takifugu flavidus (sansaifugu)	Eukaryota/Amorphea/Obazoa/Opisthokonta/Holozoa/Filozoa/Choanozoa/Metazoa/Eumetazoa/Bilateria/Deuterostomia/Chordata/Olfactores/Craniata/Vertebrata/Euteleostomi/Actinopterygii/Neopterygii/Teleostei/Neoteleostei/Acanthomorphata/Eupercaria/Tetraodontiformes/Tetradontoidea/Tetraodontidae/Takifugu/Takifugu flavidus (sansaifugu) (OX=433684)	Amorphea	Obazoa	Opisthokonta	Holozoa	Filozoa	Choanozoa	Metazoa	Tetraodontidae	Takifugu	flavidus	433684	tr|A0A5C6P1V8|A0A5C6P1V8_9TELE Complement C1q-like protein 3 C1q and tumor necrosis factor-related protein 13 OS=Takifugu flavidus OX=433684 GN=D4764_15G0011580 PE=4 SV=1	A0A5C6P1V8	141	194	54	333	0.5	0.444444444	0.472222222	0.386363636	66	54	1350	0.647058824	TRUE
Takifugu flavidus (sansaifugu)	Eukaryota/Amorphea/Obazoa/Opisthokonta/Holozoa/Filozoa/Choanozoa/Metazoa/Eumetazoa/Bilateria/Deuterostomia/Chordata/Olfactores/Craniata/Vertebrata/Euteleostomi/Actinopterygii/Neopterygii/Teleostei/Neoteleostei/Acanthomorphata/Eupercaria/Tetraodontiformes/Tetradontoidea/Tetraodontidae/Takifugu/Takifugu flavidus (sansaifugu) (OX=433684)	Amorphea	Obazoa	Opisthokonta	Holozoa	Filozoa	Choanozoa	Metazoa	Tetraodontidae	Takifugu	flavidus	433684	tr|A0A5C6P1V8|A0A5C6P1V8_9TELE Complement C1q-like protein 3 C1q and tumor necrosis factor-related protein 13 OS=Takifugu flavidus OX=433684 GN=D4764_15G0011580 PE=4 SV=1	A0A5C6P1V8	259	264	6	333	0	0	0	0.386363636	66	54	1350	0.647058824	TRUE
Takifugu flavidus (sansaifugu)	Eukaryota/Amorphea/Obazoa/Opisthokonta/Holozoa/Filozoa/Choanozoa/Metazoa/Eumetazoa/Bilateria/Deuterostomia/Chordata/Olfactores/Craniata/Vertebrata/Euteleostomi/Actinopterygii/Neopterygii/Teleostei/Neoteleostei/Acanthomorphata/Eupercaria/Tetraodontiformes/Tetradontoidea/Tetraodontidae/Takifugu/Takifugu flavidus (sansaifugu) (OX=433684)	Amorphea	Obazoa	Opisthokonta	Holozoa	Filozoa	Choanozoa	Metazoa	Tetraodontidae	Takifugu	flavidus	433684	tr|A0A5C6NWA2|A0A5C6NWA2_9TELE Collagen alpha-1(XI) chain OS=Takifugu flavidus OX=433684 GN=D4764_17G0007790 PE=4 SV=1	A0A5C6NWA2	17	22	6	2251	0	0	0	0.287356322	522	126	1350	0.647058824	TRUE
Takifugu flavidus (sansaifugu)	Eukaryota/Amorphea/Obazoa/Opisthokonta/Holozoa/Filozoa/Choanozoa/Metazoa/Eumetazoa/Bilateria/Deuterostomia/Chordata/Olfactores/Craniata/Vertebrata/Euteleostomi/Actinopterygii/Neopterygii/Teleostei/Neoteleostei/Acanthomorphata/Eupercaria/Tetraodontiformes/Tetradontoidea/Tetraodontidae/Takifugu/Takifugu flavidus (sansaifugu) (OX=433684)	Amorphea	Obazoa	Opisthokonta	Holozoa	Filozoa	Choanozoa	Metazoa	Tetraodontidae	Takifugu	flavidus	433684	tr|A0A5C6NWA2|A0A5C6NWA2_9TELE Collagen alpha-1(XI) chain OS=Takifugu flavidus OX=433684 GN=D4764_17G0007790 PE=4 SV=1	A0A5C6NWA2	654	668	15	2251	0	0.2	0.1	0.287356322	522	126	1350	0.647058824	TRUE
Takifugu flavidus (sansaifugu)	Eukaryota/Amorphea/Obazoa/Opisthokonta/Holozoa/Filozoa/Choanozoa/Metazoa/Eumetazoa/Bilateria/Deuterostomia/Chordata/Olfactores/Craniata/Vertebrata/Euteleostomi/Actinopterygii/Neopterygii/Teleostei/Neoteleostei/Acanthomorphata/Eupercaria/Tetraodontiformes/Tetradontoidea/Tetraodontidae/Takifugu/Takifugu flavidus (sansaifugu) (OX=433684)	Amorphea	Obazoa	Opisthokonta	Holozoa	Filozoa	Choanozoa	Metazoa	Tetraodontidae	Takifugu	flavidus	433684	tr|A0A5C6NWA2|A0A5C6NWA2_9TELE Collagen alpha-1(XI) chain OS=Takifugu flavidus OX=433684 GN=D4764_17G0007790 PE=4 SV=1	A0A5C6NWA2	679	687	9	2251	1	0.666666667	0.833333333	0.287356322	522	126	1350	0.647058824	TRUE
Takifugu flavidus (sansaifugu)	Eukaryota/Amorphea/Obazoa/Opisthokonta/Holozoa/Filozoa/Choanozoa/Metazoa/Eumetazoa/Bilateria/Deuterostomia/Chordata/Olfactores/Craniata/Vertebrata/Euteleostomi/Actinopterygii/Neopterygii/Teleostei/Neoteleostei/Acanthomorphata/Eupercaria/Tetraodontiformes/Tetradontoidea/Tetraodontidae/Takifugu/Takifugu flavidus (sansaifugu) (OX=433684)	Amorphea	Obazoa	Opisthokonta	Holozoa	Filozoa	Choanozoa	Metazoa	Tetraodontidae	Takifugu	flavidus	433684	tr|A0A5C6NWA2|A0A5C6NWA2_9TELE Collagen alpha-1(XI) chain OS=Takifugu flavidus OX=433684 GN=D4764_17G0007790 PE=4 SV=1	A0A5C6NWA2	732	752	21	2251	0.285714286	0.571428571	0.428571429	0.287356322	522	126	1350	0.647058824	TRUE
Takifugu flavidus (sansaifugu)	Eukaryota/Amorphea/Obazoa/Opisthokonta/Holozoa/Filozoa/Choanozoa/Metazoa/Eumetazoa/Bilateria/Deuterostomia/Chordata/Olfactores/Craniata/Vertebrata/Euteleostomi/Actinopterygii/Neopterygii/Teleostei/Neoteleostei/Acanthomorphata/Eupercaria/Tetraodontiformes/Tetradontoidea/Tetraodontidae/Takifugu/Takifugu flavidus (sansaifugu) (OX=433684)	Amorphea	Obazoa	Opisthokonta	Holozoa	Filozoa	Choanozoa	Metazoa	Tetraodontidae	Takifugu	flavidus	433684	tr|A0A5C6NWA2|A0A5C6NWA2_9TELE Collagen alpha-1(XI) chain OS=Takifugu flavidus OX=433684 GN=D4764_17G0007790 PE=4 SV=1	A0A5C6NWA2	760	768	9	2251	0.333333333	0	0.166666667	0.287356322	522	126	1350	0.647058824	TRUE
Takifugu flavidus (sansaifugu)	Eukaryota/Amorphea/Obazoa/Opisthokonta/Holozoa/Filozoa/Choanozoa/Metazoa/Eumetazoa/Bilateria/Deuterostomia/Chordata/Olfactores/Craniata/Vertebrata/Euteleostomi/Actinopterygii/Neopterygii/Teleostei/Neoteleostei/Acanthomorphata/Eupercaria/Tetraodontiformes/Tetradontoidea/Tetraodontidae/Takifugu/Takifugu flavidus (sansaifugu) (OX=433684)	Amorphea	Obazoa	Opisthokonta	Holozoa	Filozoa	Choanozoa	Metazoa	Tetraodontidae	Takifugu	flavidus	433684	tr|A0A5C6NWA2|A0A5C6NWA2_9TELE Collagen alpha-1(XI) chain OS=Takifugu flavidus OX=433684 GN=D4764_17G0007790 PE=4 SV=1	A0A5C6NWA2	789	857	69	2251	0.347826087	0.260869565	0.304347826	0.287356322	522	126	1350	0.647058824	TRUE
Takifugu flavidus (sansaifugu)	Eukaryota/Amorphea/Obazoa/Opisthokonta/Holozoa/Filozoa/Choanozoa/Metazoa/Eumetazoa/Bilateria/Deuterostomia/Chordata/Olfactores/Craniata/Vertebrata/Euteleostomi/Actinopterygii/Neopterygii/Teleostei/Neoteleostei/Acanthomorphata/Eupercaria/Tetraodontiformes/Tetradontoidea/Tetraodontidae/Takifugu/Takifugu flavidus (sansaifugu) (OX=433684)	Amorphea	Obazoa	Opisthokonta	Holozoa	Filozoa	Choanozoa	Metazoa	Tetraodontidae	Takifugu	flavidus	433684	tr|A0A5C6NWA2|A0A5C6NWA2_9TELE Collagen alpha-1(XI) chain OS=Takifugu flavidus OX=433684 GN=D4764_17G0007790 PE=4 SV=1	A0A5C6NWA2	885	890	6	2251	0	0	0	0.287356322	522	126	1350	0.647058824	TRUE
Takifugu flavidus (sansaifugu)	Eukaryota/Amorphea/Obazoa/Opisthokonta/Holozoa/Filozoa/Choanozoa/Metazoa/Eumetazoa/Bilateria/Deuterostomia/Chordata/Olfactores/Craniata/Vertebrata/Euteleostomi/Actinopterygii/Neopterygii/Teleostei/Neoteleostei/Acanthomorphata/Eupercaria/Tetraodontiformes/Tetradontoidea/Tetraodontidae/Takifugu/Takifugu flavidus (sansaifugu) (OX=433684)	Amorphea	Obazoa	Opisthokonta	Holozoa	Filozoa	Choanozoa	Metazoa	Tetraodontidae	Takifugu	flavidus	433684	tr|A0A5C6NWA2|A0A5C6NWA2_9TELE Collagen alpha-1(XI) chain OS=Takifugu flavidus OX=433684 GN=D4764_17G0007790 PE=4 SV=1	A0A5C6NWA2	906	911	6	2251	0	0	0	0.287356322	522	126	1350	0.647058824	TRUE
Takifugu flavidus (sansaifugu)	Eukaryota/Amorphea/Obazoa/Opisthokonta/Holozoa/Filozoa/Choanozoa/Metazoa/Eumetazoa/Bilateria/Deuterostomia/Chordata/Olfactores/Craniata/Vertebrata/Euteleostomi/Actinopterygii/Neopterygii/Teleostei/Neoteleostei/Acanthomorphata/Eupercaria/Tetraodontiformes/Tetradontoidea/Tetraodontidae/Takifugu/Takifugu flavidus (sansaifugu) (OX=433684)	Amorphea	Obazoa	Opisthokonta	Holozoa	Filozoa	Choanozoa	Metazoa	Tetraodontidae	Takifugu	flavidus	433684	tr|A0A5C6NWA2|A0A5C6NWA2_9TELE Collagen alpha-1(XI) chain OS=Takifugu flavidus OX=433684 GN=D4764_17G0007790 PE=4 SV=1	A0A5C6NWA2	1032	1049	18	2251	0.166666667	0.166666667	0.166666667	0.287356322	522	126	1350	0.647058824	TRUE
Takifugu flavidus (sansaifugu)	Eukaryota/Amorphea/Obazoa/Opisthokonta/Holozoa/Filozoa/Choanozoa/Metazoa/Eumetazoa/Bilateria/Deuterostomia/Chordata/Olfactores/Craniata/Vertebrata/Euteleostomi/Actinopterygii/Neopterygii/Teleostei/Neoteleostei/Acanthomorphata/Eupercaria/Tetraodontiformes/Tetradontoidea/Tetraodontidae/Takifugu/Takifugu flavidus (sansaifugu) (OX=433684)	Amorphea	Obazoa	Opisthokonta	Holozoa	Filozoa	Choanozoa	Metazoa	Tetraodontidae	Takifugu	flavidus	433684	tr|A0A5C6NWA2|A0A5C6NWA2_9TELE Collagen alpha-1(XI) chain OS=Takifugu flavidus OX=433684 GN=D4764_17G0007790 PE=4 SV=1	A0A5C6NWA2	1067	1099	33	2251	0.363636364	0.090909091	0.227272727	0.287356322	522	126	1350	0.647058824	TRUE
Takifugu flavidus (sansaifugu)	Eukaryota/Amorphea/Obazoa/Opisthokonta/Holozoa/Filozoa/Choanozoa/Metazoa/Eumetazoa/Bilateria/Deuterostomia/Chordata/Olfactores/Craniata/Vertebrata/Euteleostomi/Actinopterygii/Neopterygii/Teleostei/Neoteleostei/Acanthomorphata/Eupercaria/Tetraodontiformes/Tetradontoidea/Tetraodontidae/Takifugu/Takifugu flavidus (sansaifugu) (OX=433684)	Amorphea	Obazoa	Opisthokonta	Holozoa	Filozoa	Choanozoa	Metazoa	Tetraodontidae	Takifugu	flavidus	433684	tr|A0A5C6NWA2|A0A5C6NWA2_9TELE Collagen alpha-1(XI) chain OS=Takifugu flavidus OX=433684 GN=D4764_17G0007790 PE=4 SV=1	A0A5C6NWA2	1140	1145	6	2251	0	0	0	0.287356322	522	126	1350	0.647058824	TRUE
Takifugu flavidus (sansaifugu)	Eukaryota/Amorphea/Obazoa/Opisthokonta/Holozoa/Filozoa/Choanozoa/Metazoa/Eumetazoa/Bilateria/Deuterostomia/Chordata/Olfactores/Craniata/Vertebrata/Euteleostomi/Actinopterygii/Neopterygii/Teleostei/Neoteleostei/Acanthomorphata/Eupercaria/Tetraodontiformes/Tetradontoidea/Tetraodontidae/Takifugu/Takifugu flavidus (sansaifugu) (OX=433684)	Amorphea	Obazoa	Opisthokonta	Holozoa	Filozoa	Choanozoa	Metazoa	Tetraodontidae	Takifugu	flavidus	433684	tr|A0A5C6NWA2|A0A5C6NWA2_9TELE Collagen alpha-1(XI) chain OS=Takifugu flavidus OX=433684 GN=D4764_17G0007790 PE=4 SV=1	A0A5C6NWA2	1254	1262	9	2251	0	0	0	0.287356322	522	126	1350	0.647058824	TRUE
Takifugu flavidus (sansaifugu)	Eukaryota/Amorphea/Obazoa/Opisthokonta/Holozoa/Filozoa/Choanozoa/Metazoa/Eumetazoa/Bilateria/Deuterostomia/Chordata/Olfactores/Craniata/Vertebrata/Euteleostomi/Actinopterygii/Neopterygii/Teleostei/Neoteleostei/Acanthomorphata/Eupercaria/Tetraodontiformes/Tetradontoidea/Tetraodontidae/Takifugu/Takifugu flavidus (sansaifugu) (OX=433684)	Amorphea	Obazoa	Opisthokonta	Holozoa	Filozoa	Choanozoa	Metazoa	Tetraodontidae	Takifugu	flavidus	433684	tr|A0A5C6NWA2|A0A5C6NWA2_9TELE Collagen alpha-1(XI) chain OS=Takifugu flavidus OX=433684 GN=D4764_17G0007790 PE=4 SV=1	A0A5C6NWA2	1467	1592	126	2251	0.404761905	0.238095238	0.321428571	0.287356322	522	126	1350	0.647058824	TRUE
Takifugu flavidus (sansaifugu)	Eukaryota/Amorphea/Obazoa/Opisthokonta/Holozoa/Filozoa/Choanozoa/Metazoa/Eumetazoa/Bilateria/Deuterostomia/Chordata/Olfactores/Craniata/Vertebrata/Euteleostomi/Actinopterygii/Neopterygii/Teleostei/Neoteleostei/Acanthomorphata/Eupercaria/Tetraodontiformes/Tetradontoidea/Tetraodontidae/Takifugu/Takifugu flavidus (sansaifugu) (OX=433684)	Amorphea	Obazoa	Opisthokonta	Holozoa	Filozoa	Choanozoa	Metazoa	Tetraodontidae	Takifugu	flavidus	433684	tr|A0A5C6NWA2|A0A5C6NWA2_9TELE Collagen alpha-1(XI) chain OS=Takifugu flavidus OX=433684 GN=D4764_17G0007790 PE=4 SV=1	A0A5C6NWA2	1752	1772	21	2251	0.142857143	0	0.071428571	0.287356322	522	126	1350	0.647058824	TRUE
Takifugu flavidus (sansaifugu)	Eukaryota/Amorphea/Obazoa/Opisthokonta/Holozoa/Filozoa/Choanozoa/Metazoa/Eumetazoa/Bilateria/Deuterostomia/Chordata/Olfactores/Craniata/Vertebrata/Euteleostomi/Actinopterygii/Neopterygii/Teleostei/Neoteleostei/Acanthomorphata/Eupercaria/Tetraodontiformes/Tetradontoidea/Tetraodontidae/Takifugu/Takifugu flavidus (sansaifugu) (OX=433684)	Amorphea	Obazoa	Opisthokonta	Holozoa	Filozoa	Choanozoa	Metazoa	Tetraodontidae	Takifugu	flavidus	433684	tr|A0A5C6NWA2|A0A5C6NWA2_9TELE Collagen alpha-1(XI) chain OS=Takifugu flavidus OX=433684 GN=D4764_17G0007790 PE=4 SV=1	A0A5C6NWA2	1819	1890	72	2251	0.375	0.375	0.375	0.287356322	522	126	1350	0.647058824	TRUE
Takifugu flavidus (sansaifugu)	Eukaryota/Amorphea/Obazoa/Opisthokonta/Holozoa/Filozoa/Choanozoa/Metazoa/Eumetazoa/Bilateria/Deuterostomia/Chordata/Olfactores/Craniata/Vertebrata/Euteleostomi/Actinopterygii/Neopterygii/Teleostei/Neoteleostei/Acanthomorphata/Eupercaria/Tetraodontiformes/Tetradontoidea/Tetraodontidae/Takifugu/Takifugu flavidus (sansaifugu) (OX=433684)	Amorphea	Obazoa	Opisthokonta	Holozoa	Filozoa	Choanozoa	Metazoa	Tetraodontidae	Takifugu	flavidus	433684	tr|A0A5C6NWA2|A0A5C6NWA2_9TELE Collagen alpha-1(XI) chain OS=Takifugu flavidus OX=433684 GN=D4764_17G0007790 PE=4 SV=1	A0A5C6NWA2	1924	2013	90	2251	0.333333333	0.333333333	0.333333333	0.287356322	522	126	1350	0.647058824	TRUE
Takifugu flavidus (sansaifugu)	Eukaryota/Amorphea/Obazoa/Opisthokonta/Holozoa/Filozoa/Choanozoa/Metazoa/Eumetazoa/Bilateria/Deuterostomia/Chordata/Olfactores/Craniata/Vertebrata/Euteleostomi/Actinopterygii/Neopterygii/Teleostei/Neoteleostei/Acanthomorphata/Eupercaria/Tetraodontiformes/Tetradontoidea/Tetraodontidae/Takifugu/Takifugu flavidus (sansaifugu) (OX=433684)	Amorphea	Obazoa	Opisthokonta	Holozoa	Filozoa	Choanozoa	Metazoa	Tetraodontidae	Takifugu	flavidus	433684	tr|A0A5C6NWA2|A0A5C6NWA2_9TELE Collagen alpha-1(XI) chain OS=Takifugu flavidus OX=433684 GN=D4764_17G0007790 PE=4 SV=1	A0A5C6NWA2	2097	2102	6	2251	0	0	0	0.287356322	522	126	1350	0.647058824	TRUE
Poecilia formosa (Amazon molly) (Limia formosa) (Strain: female)	Eukaryota/Amorphea/Obazoa/Opisthokonta/Holozoa/Filozoa/Choanozoa/Metazoa/Eumetazoa/Bilateria/Deuterostomia/Chordata/Olfactores/Craniata/Vertebrata/Euteleostomi/Actinopterygii/Neopterygii/Teleostei/Neoteleostei/Acanthomorphata/Ovalentaria/Atherinomorphae/Cyprinodontiformes/Poeciliidae/Poeciliinae/Poecilia/Poecilia formosa (Amazon molly) (Limia formosa) (Strain: female) (OX=48698)	Amorphea	Obazoa	Opisthokonta	Holozoa	Filozoa	Choanozoa	Metazoa	Poeciliidae	Poecilia	formosa	48698	tr|A0A087XQR3|A0A087XQR3_POEFO C1q and TNF related 5 OS=Poecilia formosa OX=48698 PE=4 SV=1	A0A087XQR3	36	62	27	250	0	0.555555556	0.277777778	0.159090909	66	39	1467	0.666666667	TRUE
Poecilia formosa (Amazon molly) (Limia formosa) (Strain: female)	Eukaryota/Amorphea/Obazoa/Opisthokonta/Holozoa/Filozoa/Choanozoa/Metazoa/Eumetazoa/Bilateria/Deuterostomia/Chordata/Olfactores/Craniata/Vertebrata/Euteleostomi/Actinopterygii/Neopterygii/Teleostei/Neoteleostei/Acanthomorphata/Ovalentaria/Atherinomorphae/Cyprinodontiformes/Poeciliidae/Poeciliinae/Poecilia/Poecilia formosa (Amazon molly) (Limia formosa) (Strain: female) (OX=48698)	Amorphea	Obazoa	Opisthokonta	Holozoa	Filozoa	Choanozoa	Metazoa	Poeciliidae	Poecilia	formosa	48698	tr|A0A087XQR3|A0A087XQR3_POEFO C1q and TNF related 5 OS=Poecilia formosa OX=48698 PE=4 SV=1	A0A087XQR3	66	104	39	250	0	0.153846154	0.076923077	0.159090909	66	39	1467	0.666666667	TRUE
Pangasianodon hypophthalmus (Striped catfish) (Helicophagus hypophthalmus) (Strain: Indonesia)	Eukaryota/Amorphea/Obazoa/Opisthokonta/Holozoa/Filozoa/Choanozoa/Metazoa/Eumetazoa/Bilateria/Deuterostomia/Chordata/Olfactores/Craniata/Vertebrata/Euteleostomi/Actinopterygii/Neopterygii/Teleostei/Ostariophysi/Siluriformes/Pangasiidae/Pangasianodon/Pangasianodon hypophthalmus (Striped catfish) (Helicophagus hypophthalmus) (Strain: Indonesia) (OX=310915)	Amorphea	Obazoa	Opisthokonta	Holozoa	Filozoa	Choanozoa	Metazoa	Pangasiidae	Pangasianodon	hypophthalmus	310915	tr|A0A5N5JKJ7|A0A5N5JKJ7_PANHP Uncharacterized protein OS=Pangasianodon hypophthalmus OX=310915 GN=PHYPO_G00166240 PE=4 SV=1	A0A5N5JKJ7	32	115	84	686	0.214285714	0.285714286	0.25	0.275773196	582	339	1584	0.5	TRUE
Pangasianodon hypophthalmus (Striped catfish) (Helicophagus hypophthalmus) (Strain: Indonesia)	Eukaryota/Amorphea/Obazoa/Opisthokonta/Holozoa/Filozoa/Choanozoa/Metazoa/Eumetazoa/Bilateria/Deuterostomia/Chordata/Olfactores/Craniata/Vertebrata/Euteleostomi/Actinopterygii/Neopterygii/Teleostei/Ostariophysi/Siluriformes/Pangasiidae/Pangasianodon/Pangasianodon hypophthalmus (Striped catfish) (Helicophagus hypophthalmus) (Strain: Indonesia) (OX=310915)	Amorphea	Obazoa	Opisthokonta	Holozoa	Filozoa	Choanozoa	Metazoa	Pangasiidae	Pangasianodon	hypophthalmus	310915	tr|A0A5N5JKJ7|A0A5N5JKJ7_PANHP Uncharacterized protein OS=Pangasianodon hypophthalmus OX=310915 GN=PHYPO_G00166240 PE=4 SV=1	A0A5N5JKJ7	118	165	48	686	0.5	0.1875	0.34375	0.275773196	582	339	1584	0.5	TRUE
Pangasianodon hypophthalmus (Striped catfish) (Helicophagus hypophthalmus) (Strain: Indonesia)	Eukaryota/Amorphea/Obazoa/Opisthokonta/Holozoa/Filozoa/Choanozoa/Metazoa/Eumetazoa/Bilateria/Deuterostomia/Chordata/Olfactores/Craniata/Vertebrata/Euteleostomi/Actinopterygii/Neopterygii/Teleostei/Ostariophysi/Siluriformes/Pangasiidae/Pangasianodon/Pangasianodon hypophthalmus (Striped catfish) (Helicophagus hypophthalmus) (Strain: Indonesia) (OX=310915)	Amorphea	Obazoa	Opisthokonta	Holozoa	Filozoa	Choanozoa	Metazoa	Pangasiidae	Pangasianodon	hypophthalmus	310915	tr|A0A5N5JKJ7|A0A5N5JKJ7_PANHP Uncharacterized protein OS=Pangasianodon hypophthalmus OX=310915 GN=PHYPO_G00166240 PE=4 SV=1	A0A5N5JKJ7	176	514	339	686	0.159292035	0.309734513	0.234513274	0.275773196	582	339	1584	0.5	TRUE
Pangasianodon hypophthalmus (Striped catfish) (Helicophagus hypophthalmus) (Strain: Indonesia)	Eukaryota/Amorphea/Obazoa/Opisthokonta/Holozoa/Filozoa/Choanozoa/Metazoa/Eumetazoa/Bilateria/Deuterostomia/Chordata/Olfactores/Craniata/Vertebrata/Euteleostomi/Actinopterygii/Neopterygii/Teleostei/Ostariophysi/Siluriformes/Pangasiidae/Pangasianodon/Pangasianodon hypophthalmus (Striped catfish) (Helicophagus hypophthalmus) (Strain: Indonesia) (OX=310915)	Amorphea	Obazoa	Opisthokonta	Holozoa	Filozoa	Choanozoa	Metazoa	Pangasiidae	Pangasianodon	hypophthalmus	310915	tr|A0A5N5JKJ7|A0A5N5JKJ7_PANHP Uncharacterized protein OS=Pangasianodon hypophthalmus OX=310915 GN=PHYPO_G00166240 PE=4 SV=1	A0A5N5JKJ7	545	604	60	686	0.25	0.4	0.325	0.275773196	582	339	1584	0.5	TRUE
Pangasianodon hypophthalmus (Striped catfish) (Helicophagus hypophthalmus) (Strain: Indonesia)	Eukaryota/Amorphea/Obazoa/Opisthokonta/Holozoa/Filozoa/Choanozoa/Metazoa/Eumetazoa/Bilateria/Deuterostomia/Chordata/Olfactores/Craniata/Vertebrata/Euteleostomi/Actinopterygii/Neopterygii/Teleostei/Ostariophysi/Siluriformes/Pangasiidae/Pangasianodon/Pangasianodon hypophthalmus (Striped catfish) (Helicophagus hypophthalmus) (Strain: Indonesia) (OX=310915)	Amorphea	Obazoa	Opisthokonta	Holozoa	Filozoa	Choanozoa	Metazoa	Pangasiidae	Pangasianodon	hypophthalmus	310915	tr|A0A5N5JKJ7|A0A5N5JKJ7_PANHP Uncharacterized protein OS=Pangasianodon hypophthalmus OX=310915 GN=PHYPO_G00166240 PE=4 SV=1	A0A5N5JKJ7	607	627	21	686	0.285714286	0.714285714	0.5	0.275773196	582	339	1584	0.5	TRUE
Pangasianodon hypophthalmus (Striped catfish) (Helicophagus hypophthalmus) (Strain: Indonesia)	Eukaryota/Amorphea/Obazoa/Opisthokonta/Holozoa/Filozoa/Choanozoa/Metazoa/Eumetazoa/Bilateria/Deuterostomia/Chordata/Olfactores/Craniata/Vertebrata/Euteleostomi/Actinopterygii/Neopterygii/Teleostei/Ostariophysi/Siluriformes/Pangasiidae/Pangasianodon/Pangasianodon hypophthalmus (Striped catfish) (Helicophagus hypophthalmus) (Strain: Indonesia) (OX=310915)	Amorphea	Obazoa	Opisthokonta	Holozoa	Filozoa	Choanozoa	Metazoa	Pangasiidae	Pangasianodon	hypophthalmus	310915	tr|A0A5N5JKJ7|A0A5N5JKJ7_PANHP Uncharacterized protein OS=Pangasianodon hypophthalmus OX=310915 GN=PHYPO_G00166240 PE=4 SV=1	A0A5N5JKJ7	630	659	30	686	0.3	0.6	0.45	0.275773196	582	339	1584	0.5	TRUE
Poecilia formosa (Amazon molly) (Limia formosa) (Strain: female)	Eukaryota/Amorphea/Obazoa/Opisthokonta/Holozoa/Filozoa/Choanozoa/Metazoa/Eumetazoa/Bilateria/Deuterostomia/Chordata/Olfactores/Craniata/Vertebrata/Euteleostomi/Actinopterygii/Neopterygii/Teleostei/Neoteleostei/Acanthomorphata/Ovalentaria/Atherinomorphae/Cyprinodontiformes/Poeciliidae/Poeciliinae/Poecilia/Poecilia formosa (Amazon molly) (Limia formosa) (Strain: female) (OX=48698)	Amorphea	Obazoa	Opisthokonta	Holozoa	Filozoa	Choanozoa	Metazoa	Poeciliidae	Poecilia	formosa	48698	tr|A0A087YBK5|A0A087YBK5_POEFO Collagen and calcium-binding EGF domain-containing protein 1-like OS=Poecilia formosa OX=48698 PE=4 SV=2	A0A087YBK5	58	63	6	384	0	0	0	0.413793103	87	45	1467	0.666666667	TRUE
Poecilia formosa (Amazon molly) (Limia formosa) (Strain: female)	Eukaryota/Amorphea/Obazoa/Opisthokonta/Holozoa/Filozoa/Choanozoa/Metazoa/Eumetazoa/Bilateria/Deuterostomia/Chordata/Olfactores/Craniata/Vertebrata/Euteleostomi/Actinopterygii/Neopterygii/Teleostei/Neoteleostei/Acanthomorphata/Ovalentaria/Atherinomorphae/Cyprinodontiformes/Poeciliidae/Poeciliinae/Poecilia/Poecilia formosa (Amazon molly) (Limia formosa) (Strain: female) (OX=48698)	Amorphea	Obazoa	Opisthokonta	Holozoa	Filozoa	Choanozoa	Metazoa	Poeciliidae	Poecilia	formosa	48698	tr|A0A087YBK5|A0A087YBK5_POEFO Collagen and calcium-binding EGF domain-containing protein 1-like OS=Poecilia formosa OX=48698 PE=4 SV=2	A0A087YBK5	242	286	45	384	0.4	0.533333333	0.466666667	0.413793103	87	45	1467	0.666666667	TRUE
Poecilia formosa (Amazon molly) (Limia formosa) (Strain: female)	Eukaryota/Amorphea/Obazoa/Opisthokonta/Holozoa/Filozoa/Choanozoa/Metazoa/Eumetazoa/Bilateria/Deuterostomia/Chordata/Olfactores/Craniata/Vertebrata/Euteleostomi/Actinopterygii/Neopterygii/Teleostei/Neoteleostei/Acanthomorphata/Ovalentaria/Atherinomorphae/Cyprinodontiformes/Poeciliidae/Poeciliinae/Poecilia/Poecilia formosa (Amazon molly) (Limia formosa) (Strain: female) (OX=48698)	Amorphea	Obazoa	Opisthokonta	Holozoa	Filozoa	Choanozoa	Metazoa	Poeciliidae	Poecilia	formosa	48698	tr|A0A087YBK5|A0A087YBK5_POEFO Collagen and calcium-binding EGF domain-containing protein 1-like OS=Poecilia formosa OX=48698 PE=4 SV=2	A0A087YBK5	295	330	36	384	0.416666667	0.416666667	0.416666667	0.413793103	87	45	1467	0.666666667	TRUE
Galbula dea	Eukaryota/Amorphea/Obazoa/Opisthokonta/Holozoa/Filozoa/Choanozoa/Metazoa/Eumetazoa/Bilateria/Deuterostomia/Chordata/Olfactores/Craniata/Vertebrata/Euteleostomi/Archelosauria/Archosauria/Dinosauria/Saurischia/Theropoda/Coelurosauria/Aves/Neognathae/Galbuliformes/Galbulidae/Galbula/Galbula dea (OX=1109041)	Amorphea	Obazoa	Opisthokonta	Holozoa	Filozoa	Choanozoa	Metazoa	Galbulidae	Galbula	dea	1109041	tr|A0A7K9SSS9|A0A7K9SSS9_9AVES COSA1 protein (Fragment) OS=Galbula dea OX=1109041 GN=Col28a1_0 PE=4 SV=1	A0A7K9SSS9	104	109	6	937	0	0.5	0.25	0.252941176	510	99	1533	0.448979592	TRUE
Galbula dea	Eukaryota/Amorphea/Obazoa/Opisthokonta/Holozoa/Filozoa/Choanozoa/Metazoa/Eumetazoa/Bilateria/Deuterostomia/Chordata/Olfactores/Craniata/Vertebrata/Euteleostomi/Archelosauria/Archosauria/Dinosauria/Saurischia/Theropoda/Coelurosauria/Aves/Neognathae/Galbuliformes/Galbulidae/Galbula/Galbula dea (OX=1109041)	Amorphea	Obazoa	Opisthokonta	Holozoa	Filozoa	Choanozoa	Metazoa	Galbulidae	Galbula	dea	1109041	tr|A0A7K9SSS9|A0A7K9SSS9_9AVES COSA1 protein (Fragment) OS=Galbula dea OX=1109041 GN=Col28a1_0 PE=4 SV=1	A0A7K9SSS9	199	297	99	937	0.151515152	0.121212121	0.136363636	0.252941176	510	99	1533	0.448979592	TRUE
Galbula dea	Eukaryota/Amorphea/Obazoa/Opisthokonta/Holozoa/Filozoa/Choanozoa/Metazoa/Eumetazoa/Bilateria/Deuterostomia/Chordata/Olfactores/Craniata/Vertebrata/Euteleostomi/Archelosauria/Archosauria/Dinosauria/Saurischia/Theropoda/Coelurosauria/Aves/Neognathae/Galbuliformes/Galbulidae/Galbula/Galbula dea (OX=1109041)	Amorphea	Obazoa	Opisthokonta	Holozoa	Filozoa	Choanozoa	Metazoa	Galbulidae	Galbula	dea	1109041	tr|A0A7K9SSS9|A0A7K9SSS9_9AVES COSA1 protein (Fragment) OS=Galbula dea OX=1109041 GN=Col28a1_0 PE=4 SV=1	A0A7K9SSS9	312	326	15	937	0.2	0.6	0.4	0.252941176	510	99	1533	0.448979592	TRUE
Galbula dea	Eukaryota/Amorphea/Obazoa/Opisthokonta/Holozoa/Filozoa/Choanozoa/Metazoa/Eumetazoa/Bilateria/Deuterostomia/Chordata/Olfactores/Craniata/Vertebrata/Euteleostomi/Archelosauria/Archosauria/Dinosauria/Saurischia/Theropoda/Coelurosauria/Aves/Neognathae/Galbuliformes/Galbulidae/Galbula/Galbula dea (OX=1109041)	Amorphea	Obazoa	Opisthokonta	Holozoa	Filozoa	Choanozoa	Metazoa	Galbulidae	Galbula	dea	1109041	tr|A0A7K9SSS9|A0A7K9SSS9_9AVES COSA1 protein (Fragment) OS=Galbula dea OX=1109041 GN=Col28a1_0 PE=4 SV=1	A0A7K9SSS9	329	349	21	937	0.428571429	0.285714286	0.357142857	0.252941176	510	99	1533	0.448979592	TRUE
Galbula dea	Eukaryota/Amorphea/Obazoa/Opisthokonta/Holozoa/Filozoa/Choanozoa/Metazoa/Eumetazoa/Bilateria/Deuterostomia/Chordata/Olfactores/Craniata/Vertebrata/Euteleostomi/Archelosauria/Archosauria/Dinosauria/Saurischia/Theropoda/Coelurosauria/Aves/Neognathae/Galbuliformes/Galbulidae/Galbula/Galbula dea (OX=1109041)	Amorphea	Obazoa	Opisthokonta	Holozoa	Filozoa	Choanozoa	Metazoa	Galbulidae	Galbula	dea	1109041	tr|A0A7K9SSS9|A0A7K9SSS9_9AVES COSA1 protein (Fragment) OS=Galbula dea OX=1109041 GN=Col28a1_0 PE=4 SV=1	A0A7K9SSS9	352	372	21	937	0.285714286	0.142857143	0.214285714	0.252941176	510	99	1533	0.448979592	TRUE
Galbula dea	Eukaryota/Amorphea/Obazoa/Opisthokonta/Holozoa/Filozoa/Choanozoa/Metazoa/Eumetazoa/Bilateria/Deuterostomia/Chordata/Olfactores/Craniata/Vertebrata/Euteleostomi/Archelosauria/Archosauria/Dinosauria/Saurischia/Theropoda/Coelurosauria/Aves/Neognathae/Galbuliformes/Galbulidae/Galbula/Galbula dea (OX=1109041)	Amorphea	Obazoa	Opisthokonta	Holozoa	Filozoa	Choanozoa	Metazoa	Galbulidae	Galbula	dea	1109041	tr|A0A7K9SSS9|A0A7K9SSS9_9AVES COSA1 protein (Fragment) OS=Galbula dea OX=1109041 GN=Col28a1_0 PE=4 SV=1	A0A7K9SSS9	375	395	21	937	0.285714286	0.142857143	0.214285714	0.252941176	510	99	1533	0.448979592	TRUE
Galbula dea	Eukaryota/Amorphea/Obazoa/Opisthokonta/Holozoa/Filozoa/Choanozoa/Metazoa/Eumetazoa/Bilateria/Deuterostomia/Chordata/Olfactores/Craniata/Vertebrata/Euteleostomi/Archelosauria/Archosauria/Dinosauria/Saurischia/Theropoda/Coelurosauria/Aves/Neognathae/Galbuliformes/Galbulidae/Galbula/Galbula dea (OX=1109041)	Amorphea	Obazoa	Opisthokonta	Holozoa	Filozoa	Choanozoa	Metazoa	Galbulidae	Galbula	dea	1109041	tr|A0A7K9SSS9|A0A7K9SSS9_9AVES COSA1 protein (Fragment) OS=Galbula dea OX=1109041 GN=Col28a1_0 PE=4 SV=1	A0A7K9SSS9	398	418	21	937	0.285714286	0.428571429	0.357142857	0.252941176	510	99	1533	0.448979592	TRUE
Galbula dea	Eukaryota/Amorphea/Obazoa/Opisthokonta/Holozoa/Filozoa/Choanozoa/Metazoa/Eumetazoa/Bilateria/Deuterostomia/Chordata/Olfactores/Craniata/Vertebrata/Euteleostomi/Archelosauria/Archosauria/Dinosauria/Saurischia/Theropoda/Coelurosauria/Aves/Neognathae/Galbuliformes/Galbulidae/Galbula/Galbula dea (OX=1109041)	Amorphea	Obazoa	Opisthokonta	Holozoa	Filozoa	Choanozoa	Metazoa	Galbulidae	Galbula	dea	1109041	tr|A0A7K9SSS9|A0A7K9SSS9_9AVES COSA1 protein (Fragment) OS=Galbula dea OX=1109041 GN=Col28a1_0 PE=4 SV=1	A0A7K9SSS9	421	441	21	937	0.285714286	0.142857143	0.214285714	0.252941176	510	99	1533	0.448979592	TRUE
Galbula dea	Eukaryota/Amorphea/Obazoa/Opisthokonta/Holozoa/Filozoa/Choanozoa/Metazoa/Eumetazoa/Bilateria/Deuterostomia/Chordata/Olfactores/Craniata/Vertebrata/Euteleostomi/Archelosauria/Archosauria/Dinosauria/Saurischia/Theropoda/Coelurosauria/Aves/Neognathae/Galbuliformes/Galbulidae/Galbula/Galbula dea (OX=1109041)	Amorphea	Obazoa	Opisthokonta	Holozoa	Filozoa	Choanozoa	Metazoa	Galbulidae	Galbula	dea	1109041	tr|A0A7K9SSS9|A0A7K9SSS9_9AVES COSA1 protein (Fragment) OS=Galbula dea OX=1109041 GN=Col28a1_0 PE=4 SV=1	A0A7K9SSS9	444	464	21	937	0	0.285714286	0.142857143	0.252941176	510	99	1533	0.448979592	TRUE
Galbula dea	Eukaryota/Amorphea/Obazoa/Opisthokonta/Holozoa/Filozoa/Choanozoa/Metazoa/Eumetazoa/Bilateria/Deuterostomia/Chordata/Olfactores/Craniata/Vertebrata/Euteleostomi/Archelosauria/Archosauria/Dinosauria/Saurischia/Theropoda/Coelurosauria/Aves/Neognathae/Galbuliformes/Galbulidae/Galbula/Galbula dea (OX=1109041)	Amorphea	Obazoa	Opisthokonta	Holozoa	Filozoa	Choanozoa	Metazoa	Galbulidae	Galbula	dea	1109041	tr|A0A7K9SSS9|A0A7K9SSS9_9AVES COSA1 protein (Fragment) OS=Galbula dea OX=1109041 GN=Col28a1_0 PE=4 SV=1	A0A7K9SSS9	467	511	45	937	0.133333333	0.466666667	0.3	0.252941176	510	99	1533	0.448979592	TRUE
Galbula dea	Eukaryota/Amorphea/Obazoa/Opisthokonta/Holozoa/Filozoa/Choanozoa/Metazoa/Eumetazoa/Bilateria/Deuterostomia/Chordata/Olfactores/Craniata/Vertebrata/Euteleostomi/Archelosauria/Archosauria/Dinosauria/Saurischia/Theropoda/Coelurosauria/Aves/Neognathae/Galbuliformes/Galbulidae/Galbula/Galbula dea (OX=1109041)	Amorphea	Obazoa	Opisthokonta	Holozoa	Filozoa	Choanozoa	Metazoa	Galbulidae	Galbula	dea	1109041	tr|A0A7K9SSS9|A0A7K9SSS9_9AVES COSA1 protein (Fragment) OS=Galbula dea OX=1109041 GN=Col28a1_0 PE=4 SV=1	A0A7K9SSS9	514	558	45	937	0.2	0.333333333	0.266666667	0.252941176	510	99	1533	0.448979592	TRUE
Galbula dea	Eukaryota/Amorphea/Obazoa/Opisthokonta/Holozoa/Filozoa/Choanozoa/Metazoa/Eumetazoa/Bilateria/Deuterostomia/Chordata/Olfactores/Craniata/Vertebrata/Euteleostomi/Archelosauria/Archosauria/Dinosauria/Saurischia/Theropoda/Coelurosauria/Aves/Neognathae/Galbuliformes/Galbulidae/Galbula/Galbula dea (OX=1109041)	Amorphea	Obazoa	Opisthokonta	Holozoa	Filozoa	Choanozoa	Metazoa	Galbulidae	Galbula	dea	1109041	tr|A0A7K9SSS9|A0A7K9SSS9_9AVES COSA1 protein (Fragment) OS=Galbula dea OX=1109041 GN=Col28a1_0 PE=4 SV=1	A0A7K9SSS9	561	581	21	937	0.285714286	0.285714286	0.285714286	0.252941176	510	99	1533	0.448979592	TRUE
Galbula dea	Eukaryota/Amorphea/Obazoa/Opisthokonta/Holozoa/Filozoa/Choanozoa/Metazoa/Eumetazoa/Bilateria/Deuterostomia/Chordata/Olfactores/Craniata/Vertebrata/Euteleostomi/Archelosauria/Archosauria/Dinosauria/Saurischia/Theropoda/Coelurosauria/Aves/Neognathae/Galbuliformes/Galbulidae/Galbula/Galbula dea (OX=1109041)	Amorphea	Obazoa	Opisthokonta	Holozoa	Filozoa	Choanozoa	Metazoa	Galbulidae	Galbula	dea	1109041	tr|A0A7K9SSS9|A0A7K9SSS9_9AVES COSA1 protein (Fragment) OS=Galbula dea OX=1109041 GN=Col28a1_0 PE=4 SV=1	A0A7K9SSS9	584	604	21	937	0.428571429	0.285714286	0.357142857	0.252941176	510	99	1533	0.448979592	TRUE
Galbula dea	Eukaryota/Amorphea/Obazoa/Opisthokonta/Holozoa/Filozoa/Choanozoa/Metazoa/Eumetazoa/Bilateria/Deuterostomia/Chordata/Olfactores/Craniata/Vertebrata/Euteleostomi/Archelosauria/Archosauria/Dinosauria/Saurischia/Theropoda/Coelurosauria/Aves/Neognathae/Galbuliformes/Galbulidae/Galbula/Galbula dea (OX=1109041)	Amorphea	Obazoa	Opisthokonta	Holozoa	Filozoa	Choanozoa	Metazoa	Galbulidae	Galbula	dea	1109041	tr|A0A7K9SSS9|A0A7K9SSS9_9AVES COSA1 protein (Fragment) OS=Galbula dea OX=1109041 GN=Col28a1_0 PE=4 SV=1	A0A7K9SSS9	607	627	21	937	0.285714286	0.571428571	0.428571429	0.252941176	510	99	1533	0.448979592	TRUE
Galbula dea	Eukaryota/Amorphea/Obazoa/Opisthokonta/Holozoa/Filozoa/Choanozoa/Metazoa/Eumetazoa/Bilateria/Deuterostomia/Chordata/Olfactores/Craniata/Vertebrata/Euteleostomi/Archelosauria/Archosauria/Dinosauria/Saurischia/Theropoda/Coelurosauria/Aves/Neognathae/Galbuliformes/Galbulidae/Galbula/Galbula dea (OX=1109041)	Amorphea	Obazoa	Opisthokonta	Holozoa	Filozoa	Choanozoa	Metazoa	Galbulidae	Galbula	dea	1109041	tr|A0A7K9SSS9|A0A7K9SSS9_9AVES COSA1 protein (Fragment) OS=Galbula dea OX=1109041 GN=Col28a1_0 PE=4 SV=1	A0A7K9SSS9	630	650	21	937	0.428571429	0.428571429	0.428571429	0.252941176	510	99	1533	0.448979592	TRUE
Galbula dea	Eukaryota/Amorphea/Obazoa/Opisthokonta/Holozoa/Filozoa/Choanozoa/Metazoa/Eumetazoa/Bilateria/Deuterostomia/Chordata/Olfactores/Craniata/Vertebrata/Euteleostomi/Archelosauria/Archosauria/Dinosauria/Saurischia/Theropoda/Coelurosauria/Aves/Neognathae/Galbuliformes/Galbulidae/Galbula/Galbula dea (OX=1109041)	Amorphea	Obazoa	Opisthokonta	Holozoa	Filozoa	Choanozoa	Metazoa	Galbulidae	Galbula	dea	1109041	tr|A0A7K9SSS9|A0A7K9SSS9_9AVES COSA1 protein (Fragment) OS=Galbula dea OX=1109041 GN=Col28a1_0 PE=4 SV=1	A0A7K9SSS9	653	673	21	937	0.428571429	0.428571429	0.428571429	0.252941176	510	99	1533	0.448979592	TRUE
Galbula dea	Eukaryota/Amorphea/Obazoa/Opisthokonta/Holozoa/Filozoa/Choanozoa/Metazoa/Eumetazoa/Bilateria/Deuterostomia/Chordata/Olfactores/Craniata/Vertebrata/Euteleostomi/Archelosauria/Archosauria/Dinosauria/Saurischia/Theropoda/Coelurosauria/Aves/Neognathae/Galbuliformes/Galbulidae/Galbula/Galbula dea (OX=1109041)	Amorphea	Obazoa	Opisthokonta	Holozoa	Filozoa	Choanozoa	Metazoa	Galbulidae	Galbula	dea	1109041	tr|A0A7K9SSS9|A0A7K9SSS9_9AVES COSA1 protein (Fragment) OS=Galbula dea OX=1109041 GN=Col28a1_0 PE=4 SV=1	A0A7K9SSS9	676	696	21	937	0.285714286	0.285714286	0.285714286	0.252941176	510	99	1533	0.448979592	TRUE
Galbula dea	Eukaryota/Amorphea/Obazoa/Opisthokonta/Holozoa/Filozoa/Choanozoa/Metazoa/Eumetazoa/Bilateria/Deuterostomia/Chordata/Olfactores/Craniata/Vertebrata/Euteleostomi/Archelosauria/Archosauria/Dinosauria/Saurischia/Theropoda/Coelurosauria/Aves/Neognathae/Galbuliformes/Galbulidae/Galbula/Galbula dea (OX=1109041)	Amorphea	Obazoa	Opisthokonta	Holozoa	Filozoa	Choanozoa	Metazoa	Galbulidae	Galbula	dea	1109041	tr|A0A7K9SSS9|A0A7K9SSS9_9AVES COSA1 protein (Fragment) OS=Galbula dea OX=1109041 GN=Col28a1_0 PE=4 SV=1	A0A7K9SSS9	699	740	42	937	0.071428571	0.142857143	0.107142857	0.252941176	510	99	1533	0.448979592	TRUE
Galbula dea	Eukaryota/Amorphea/Obazoa/Opisthokonta/Holozoa/Filozoa/Choanozoa/Metazoa/Eumetazoa/Bilateria/Deuterostomia/Chordata/Olfactores/Craniata/Vertebrata/Euteleostomi/Archelosauria/Archosauria/Dinosauria/Saurischia/Theropoda/Coelurosauria/Aves/Neognathae/Galbuliformes/Galbulidae/Galbula/Galbula dea (OX=1109041)	Amorphea	Obazoa	Opisthokonta	Holozoa	Filozoa	Choanozoa	Metazoa	Galbulidae	Galbula	dea	1109041	tr|A0A7K9SSS9|A0A7K9SSS9_9AVES COSA1 protein (Fragment) OS=Galbula dea OX=1109041 GN=Col28a1_0 PE=4 SV=1	A0A7K9SSS9	854	859	6	937	0	0	0	0.252941176	510	99	1533	0.448979592	TRUE
Pycnonotus jocosus (Red-whiskered bulbul) (Lanius jocosus)	Eukaryota/Amorphea/Obazoa/Opisthokonta/Holozoa/Filozoa/Choanozoa/Metazoa/Eumetazoa/Bilateria/Deuterostomia/Chordata/Olfactores/Craniata/Vertebrata/Euteleostomi/Archelosauria/Archosauria/Dinosauria/Saurischia/Theropoda/Coelurosauria/Aves/Neognathae/Passeriformes/Sylvioidea/Pycnonotidae/Pycnonotus/Pycnonotus jocosus (Red-whiskered bulbul) (Lanius jocosus) (OX=182897)	Amorphea	Obazoa	Opisthokonta	Holozoa	Filozoa	Choanozoa	Metazoa	Pycnonotidae	Pycnonotus	jocosus	182897	tr|A0A7L2PDM7|A0A7L2PDM7_PYCJO COL10 protein (Fragment) OS=Pycnonotus jocosus OX=182897 GN=Colec10 PE=4 SV=1	A0A7L2PDM7	47	118	72	277	0.208333333	0.041666667	0.125	0.125	72	72	1518	0.441176471	TRUE
Takifugu flavidus (sansaifugu)	Eukaryota/Amorphea/Obazoa/Opisthokonta/Holozoa/Filozoa/Choanozoa/Metazoa/Eumetazoa/Bilateria/Deuterostomia/Chordata/Olfactores/Craniata/Vertebrata/Euteleostomi/Actinopterygii/Neopterygii/Teleostei/Neoteleostei/Acanthomorphata/Eupercaria/Tetraodontiformes/Tetradontoidea/Tetraodontidae/Takifugu/Takifugu flavidus (sansaifugu) (OX=433684)	Amorphea	Obazoa	Opisthokonta	Holozoa	Filozoa	Choanozoa	Metazoa	Tetraodontidae	Takifugu	flavidus	433684	tr|A0A5C6NEW0|A0A5C6NEW0_9TELE Collagen alpha-1(XXVIII) chain OS=Takifugu flavidus OX=433684 GN=D4764_03G0010250 PE=4 SV=1	A0A5C6NEW0	13	18	6	1235	0	0	0	0.141176471	255	66	1350	0.647058824	TRUE
Takifugu flavidus (sansaifugu)	Eukaryota/Amorphea/Obazoa/Opisthokonta/Holozoa/Filozoa/Choanozoa/Metazoa/Eumetazoa/Bilateria/Deuterostomia/Chordata/Olfactores/Craniata/Vertebrata/Euteleostomi/Actinopterygii/Neopterygii/Teleostei/Neoteleostei/Acanthomorphata/Eupercaria/Tetraodontiformes/Tetradontoidea/Tetraodontidae/Takifugu/Takifugu flavidus (sansaifugu) (OX=433684)	Amorphea	Obazoa	Opisthokonta	Holozoa	Filozoa	Choanozoa	Metazoa	Tetraodontidae	Takifugu	flavidus	433684	tr|A0A5C6NEW0|A0A5C6NEW0_9TELE Collagen alpha-1(XXVIII) chain OS=Takifugu flavidus OX=433684 GN=D4764_03G0010250 PE=4 SV=1	A0A5C6NEW0	259	324	66	1235	0.090909091	0.181818182	0.136363636	0.141176471	255	66	1350	0.647058824	TRUE
Takifugu flavidus (sansaifugu)	Eukaryota/Amorphea/Obazoa/Opisthokonta/Holozoa/Filozoa/Choanozoa/Metazoa/Eumetazoa/Bilateria/Deuterostomia/Chordata/Olfactores/Craniata/Vertebrata/Euteleostomi/Actinopterygii/Neopterygii/Teleostei/Neoteleostei/Acanthomorphata/Eupercaria/Tetraodontiformes/Tetradontoidea/Tetraodontidae/Takifugu/Takifugu flavidus (sansaifugu) (OX=433684)	Amorphea	Obazoa	Opisthokonta	Holozoa	Filozoa	Choanozoa	Metazoa	Tetraodontidae	Takifugu	flavidus	433684	tr|A0A5C6NEW0|A0A5C6NEW0_9TELE Collagen alpha-1(XXVIII) chain OS=Takifugu flavidus OX=433684 GN=D4764_03G0010250 PE=4 SV=1	A0A5C6NEW0	393	398	6	1235	0	0	0	0.141176471	255	66	1350	0.647058824	TRUE
Takifugu flavidus (sansaifugu)	Eukaryota/Amorphea/Obazoa/Opisthokonta/Holozoa/Filozoa/Choanozoa/Metazoa/Eumetazoa/Bilateria/Deuterostomia/Chordata/Olfactores/Craniata/Vertebrata/Euteleostomi/Actinopterygii/Neopterygii/Teleostei/Neoteleostei/Acanthomorphata/Eupercaria/Tetraodontiformes/Tetradontoidea/Tetraodontidae/Takifugu/Takifugu flavidus (sansaifugu) (OX=433684)	Amorphea	Obazoa	Opisthokonta	Holozoa	Filozoa	Choanozoa	Metazoa	Tetraodontidae	Takifugu	flavidus	433684	tr|A0A5C6NEW0|A0A5C6NEW0_9TELE Collagen alpha-1(XXVIII) chain OS=Takifugu flavidus OX=433684 GN=D4764_03G0010250 PE=4 SV=1	A0A5C6NEW0	457	474	18	1235	0.333333333	0.333333333	0.333333333	0.141176471	255	66	1350	0.647058824	TRUE
Takifugu flavidus (sansaifugu)	Eukaryota/Amorphea/Obazoa/Opisthokonta/Holozoa/Filozoa/Choanozoa/Metazoa/Eumetazoa/Bilateria/Deuterostomia/Chordata/Olfactores/Craniata/Vertebrata/Euteleostomi/Actinopterygii/Neopterygii/Teleostei/Neoteleostei/Acanthomorphata/Eupercaria/Tetraodontiformes/Tetradontoidea/Tetraodontidae/Takifugu/Takifugu flavidus (sansaifugu) (OX=433684)	Amorphea	Obazoa	Opisthokonta	Holozoa	Filozoa	Choanozoa	Metazoa	Tetraodontidae	Takifugu	flavidus	433684	tr|A0A5C6NEW0|A0A5C6NEW0_9TELE Collagen alpha-1(XXVIII) chain OS=Takifugu flavidus OX=433684 GN=D4764_03G0010250 PE=4 SV=1	A0A5C6NEW0	477	497	21	1235	0.142857143	0.142857143	0.142857143	0.141176471	255	66	1350	0.647058824	TRUE
Takifugu flavidus (sansaifugu)	Eukaryota/Amorphea/Obazoa/Opisthokonta/Holozoa/Filozoa/Choanozoa/Metazoa/Eumetazoa/Bilateria/Deuterostomia/Chordata/Olfactores/Craniata/Vertebrata/Euteleostomi/Actinopterygii/Neopterygii/Teleostei/Neoteleostei/Acanthomorphata/Eupercaria/Tetraodontiformes/Tetradontoidea/Tetraodontidae/Takifugu/Takifugu flavidus (sansaifugu) (OX=433684)	Amorphea	Obazoa	Opisthokonta	Holozoa	Filozoa	Choanozoa	Metazoa	Tetraodontidae	Takifugu	flavidus	433684	tr|A0A5C6NEW0|A0A5C6NEW0_9TELE Collagen alpha-1(XXVIII) chain OS=Takifugu flavidus OX=433684 GN=D4764_03G0010250 PE=4 SV=1	A0A5C6NEW0	500	544	45	1235	0.133333333	0.333333333	0.233333333	0.141176471	255	66	1350	0.647058824	TRUE
Takifugu flavidus (sansaifugu)	Eukaryota/Amorphea/Obazoa/Opisthokonta/Holozoa/Filozoa/Choanozoa/Metazoa/Eumetazoa/Bilateria/Deuterostomia/Chordata/Olfactores/Craniata/Vertebrata/Euteleostomi/Actinopterygii/Neopterygii/Teleostei/Neoteleostei/Acanthomorphata/Eupercaria/Tetraodontiformes/Tetradontoidea/Tetraodontidae/Takifugu/Takifugu flavidus (sansaifugu) (OX=433684)	Amorphea	Obazoa	Opisthokonta	Holozoa	Filozoa	Choanozoa	Metazoa	Tetraodontidae	Takifugu	flavidus	433684	tr|A0A5C6NEW0|A0A5C6NEW0_9TELE Collagen alpha-1(XXVIII) chain OS=Takifugu flavidus OX=433684 GN=D4764_03G0010250 PE=4 SV=1	A0A5C6NEW0	547	573	27	1235	0.333333333	0	0.166666667	0.141176471	255	66	1350	0.647058824	TRUE
Takifugu flavidus (sansaifugu)	Eukaryota/Amorphea/Obazoa/Opisthokonta/Holozoa/Filozoa/Choanozoa/Metazoa/Eumetazoa/Bilateria/Deuterostomia/Chordata/Olfactores/Craniata/Vertebrata/Euteleostomi/Actinopterygii/Neopterygii/Teleostei/Neoteleostei/Acanthomorphata/Eupercaria/Tetraodontiformes/Tetradontoidea/Tetraodontidae/Takifugu/Takifugu flavidus (sansaifugu) (OX=433684)	Amorphea	Obazoa	Opisthokonta	Holozoa	Filozoa	Choanozoa	Metazoa	Tetraodontidae	Takifugu	flavidus	433684	tr|A0A5C6NEW0|A0A5C6NEW0_9TELE Collagen alpha-1(XXVIII) chain OS=Takifugu flavidus OX=433684 GN=D4764_03G0010250 PE=4 SV=1	A0A5C6NEW0	631	648	18	1235	0.333333333	0	0.166666667	0.141176471	255	66	1350	0.647058824	TRUE
Takifugu flavidus (sansaifugu)	Eukaryota/Amorphea/Obazoa/Opisthokonta/Holozoa/Filozoa/Choanozoa/Metazoa/Eumetazoa/Bilateria/Deuterostomia/Chordata/Olfactores/Craniata/Vertebrata/Euteleostomi/Actinopterygii/Neopterygii/Teleostei/Neoteleostei/Acanthomorphata/Eupercaria/Tetraodontiformes/Tetradontoidea/Tetraodontidae/Takifugu/Takifugu flavidus (sansaifugu) (OX=433684)	Amorphea	Obazoa	Opisthokonta	Holozoa	Filozoa	Choanozoa	Metazoa	Tetraodontidae	Takifugu	flavidus	433684	tr|A0A5C6NEW0|A0A5C6NEW0_9TELE Collagen alpha-1(XXVIII) chain OS=Takifugu flavidus OX=433684 GN=D4764_03G0010250 PE=4 SV=1	A0A5C6NEW0	681	689	9	1235	0	0	0	0.141176471	255	66	1350	0.647058824	TRUE
Takifugu flavidus (sansaifugu)	Eukaryota/Amorphea/Obazoa/Opisthokonta/Holozoa/Filozoa/Choanozoa/Metazoa/Eumetazoa/Bilateria/Deuterostomia/Chordata/Olfactores/Craniata/Vertebrata/Euteleostomi/Actinopterygii/Neopterygii/Teleostei/Neoteleostei/Acanthomorphata/Eupercaria/Tetraodontiformes/Tetradontoidea/Tetraodontidae/Takifugu/Takifugu flavidus (sansaifugu) (OX=433684)	Amorphea	Obazoa	Opisthokonta	Holozoa	Filozoa	Choanozoa	Metazoa	Tetraodontidae	Takifugu	flavidus	433684	tr|A0A5C6NEW0|A0A5C6NEW0_9TELE Collagen alpha-1(XXVIII) chain OS=Takifugu flavidus OX=433684 GN=D4764_03G0010250 PE=4 SV=1	A0A5C6NEW0	716	721	6	1235	0	0	0	0.141176471	255	66	1350	0.647058824	TRUE
Takifugu flavidus (sansaifugu)	Eukaryota/Amorphea/Obazoa/Opisthokonta/Holozoa/Filozoa/Choanozoa/Metazoa/Eumetazoa/Bilateria/Deuterostomia/Chordata/Olfactores/Craniata/Vertebrata/Euteleostomi/Actinopterygii/Neopterygii/Teleostei/Neoteleostei/Acanthomorphata/Eupercaria/Tetraodontiformes/Tetradontoidea/Tetraodontidae/Takifugu/Takifugu flavidus (sansaifugu) (OX=433684)	Amorphea	Obazoa	Opisthokonta	Holozoa	Filozoa	Choanozoa	Metazoa	Tetraodontidae	Takifugu	flavidus	433684	tr|A0A5C6NEW0|A0A5C6NEW0_9TELE Collagen alpha-1(XXVIII) chain OS=Takifugu flavidus OX=433684 GN=D4764_03G0010250 PE=4 SV=1	A0A5C6NEW0	736	741	6	1235	0	0	0	0.141176471	255	66	1350	0.647058824	TRUE
Takifugu flavidus (sansaifugu)	Eukaryota/Amorphea/Obazoa/Opisthokonta/Holozoa/Filozoa/Choanozoa/Metazoa/Eumetazoa/Bilateria/Deuterostomia/Chordata/Olfactores/Craniata/Vertebrata/Euteleostomi/Actinopterygii/Neopterygii/Teleostei/Neoteleostei/Acanthomorphata/Eupercaria/Tetraodontiformes/Tetradontoidea/Tetraodontidae/Takifugu/Takifugu flavidus (sansaifugu) (OX=433684)	Amorphea	Obazoa	Opisthokonta	Holozoa	Filozoa	Choanozoa	Metazoa	Tetraodontidae	Takifugu	flavidus	433684	tr|A0A5C6NEW0|A0A5C6NEW0_9TELE Collagen alpha-1(XXVIII) chain OS=Takifugu flavidus OX=433684 GN=D4764_03G0010250 PE=4 SV=1	A0A5C6NEW0	756	764	9	1235	0	0	0	0.141176471	255	66	1350	0.647058824	TRUE
Takifugu flavidus (sansaifugu)	Eukaryota/Amorphea/Obazoa/Opisthokonta/Holozoa/Filozoa/Choanozoa/Metazoa/Eumetazoa/Bilateria/Deuterostomia/Chordata/Olfactores/Craniata/Vertebrata/Euteleostomi/Actinopterygii/Neopterygii/Teleostei/Neoteleostei/Acanthomorphata/Eupercaria/Tetraodontiformes/Tetradontoidea/Tetraodontidae/Takifugu/Takifugu flavidus (sansaifugu) (OX=433684)	Amorphea	Obazoa	Opisthokonta	Holozoa	Filozoa	Choanozoa	Metazoa	Tetraodontidae	Takifugu	flavidus	433684	tr|A0A5C6NEW0|A0A5C6NEW0_9TELE Collagen alpha-1(XXVIII) chain OS=Takifugu flavidus OX=433684 GN=D4764_03G0010250 PE=4 SV=1	A0A5C6NEW0	1034	1039	6	1235	0	0	0	0.141176471	255	66	1350	0.647058824	TRUE
Takifugu flavidus (sansaifugu)	Eukaryota/Amorphea/Obazoa/Opisthokonta/Holozoa/Filozoa/Choanozoa/Metazoa/Eumetazoa/Bilateria/Deuterostomia/Chordata/Olfactores/Craniata/Vertebrata/Euteleostomi/Actinopterygii/Neopterygii/Teleostei/Neoteleostei/Acanthomorphata/Eupercaria/Tetraodontiformes/Tetradontoidea/Tetraodontidae/Takifugu/Takifugu flavidus (sansaifugu) (OX=433684)	Amorphea	Obazoa	Opisthokonta	Holozoa	Filozoa	Choanozoa	Metazoa	Tetraodontidae	Takifugu	flavidus	433684	tr|A0A5C6NEW0|A0A5C6NEW0_9TELE Collagen alpha-1(XXVIII) chain OS=Takifugu flavidus OX=433684 GN=D4764_03G0010250 PE=4 SV=1	A0A5C6NEW0	1051	1056	6	1235	0	0	0	0.141176471	255	66	1350	0.647058824	TRUE
Takifugu flavidus (sansaifugu)	Eukaryota/Amorphea/Obazoa/Opisthokonta/Holozoa/Filozoa/Choanozoa/Metazoa/Eumetazoa/Bilateria/Deuterostomia/Chordata/Olfactores/Craniata/Vertebrata/Euteleostomi/Actinopterygii/Neopterygii/Teleostei/Neoteleostei/Acanthomorphata/Eupercaria/Tetraodontiformes/Tetradontoidea/Tetraodontidae/Takifugu/Takifugu flavidus (sansaifugu) (OX=433684)	Amorphea	Obazoa	Opisthokonta	Holozoa	Filozoa	Choanozoa	Metazoa	Tetraodontidae	Takifugu	flavidus	433684	tr|A0A5C6NEW0|A0A5C6NEW0_9TELE Collagen alpha-1(XXVIII) chain OS=Takifugu flavidus OX=433684 GN=D4764_03G0010250 PE=4 SV=1	A0A5C6NEW0	1209	1214	6	1235	0	0	0	0.141176471	255	66	1350	0.647058824	TRUE
Jacana jacana (Wattled jacana)	Eukaryota/Amorphea/Obazoa/Opisthokonta/Holozoa/Filozoa/Choanozoa/Metazoa/Eumetazoa/Bilateria/Deuterostomia/Chordata/Olfactores/Craniata/Vertebrata/Euteleostomi/Archelosauria/Archosauria/Dinosauria/Saurischia/Theropoda/Coelurosauria/Aves/Neognathae/Charadriiformes/Jacanidae/Jacana/Jacana jacana (Wattled jacana) (OX=54508)	Amorphea	Obazoa	Opisthokonta	Holozoa	Filozoa	Choanozoa	Metazoa	Jacanidae	Jacana	jacana	54508	tr|A0A7L2YAK9|A0A7L2YAK9_JACJC CO5A1 protein (Fragment) OS=Jacana jacana OX=54508 GN=Col5a1 PE=4 SV=1	A0A7L2YAK9	142	147	6	1824	0.5	0.5	0.5	0.372191011	1068	852	1314	0.472222222	TRUE
Jacana jacana (Wattled jacana)	Eukaryota/Amorphea/Obazoa/Opisthokonta/Holozoa/Filozoa/Choanozoa/Metazoa/Eumetazoa/Bilateria/Deuterostomia/Chordata/Olfactores/Craniata/Vertebrata/Euteleostomi/Archelosauria/Archosauria/Dinosauria/Saurischia/Theropoda/Coelurosauria/Aves/Neognathae/Charadriiformes/Jacanidae/Jacana/Jacana jacana (Wattled jacana) (OX=54508)	Amorphea	Obazoa	Opisthokonta	Holozoa	Filozoa	Choanozoa	Metazoa	Jacanidae	Jacana	jacana	54508	tr|A0A7L2YAK9|A0A7L2YAK9_JACJC CO5A1 protein (Fragment) OS=Jacana jacana OX=54508 GN=Col5a1 PE=4 SV=1	A0A7L2YAK9	437	451	15	1824	0.2	0.2	0.2	0.372191011	1068	852	1314	0.472222222	TRUE
Jacana jacana (Wattled jacana)	Eukaryota/Amorphea/Obazoa/Opisthokonta/Holozoa/Filozoa/Choanozoa/Metazoa/Eumetazoa/Bilateria/Deuterostomia/Chordata/Olfactores/Craniata/Vertebrata/Euteleostomi/Archelosauria/Archosauria/Dinosauria/Saurischia/Theropoda/Coelurosauria/Aves/Neognathae/Charadriiformes/Jacanidae/Jacana/Jacana jacana (Wattled jacana) (OX=54508)	Amorphea	Obazoa	Opisthokonta	Holozoa	Filozoa	Choanozoa	Metazoa	Jacanidae	Jacana	jacana	54508	tr|A0A7L2YAK9|A0A7L2YAK9_JACJC CO5A1 protein (Fragment) OS=Jacana jacana OX=54508 GN=Col5a1 PE=4 SV=1	A0A7L2YAK9	462	512	51	1824	0.470588235	0.529411765	0.5	0.372191011	1068	852	1314	0.472222222	TRUE
Jacana jacana (Wattled jacana)	Eukaryota/Amorphea/Obazoa/Opisthokonta/Holozoa/Filozoa/Choanozoa/Metazoa/Eumetazoa/Bilateria/Deuterostomia/Chordata/Olfactores/Craniata/Vertebrata/Euteleostomi/Archelosauria/Archosauria/Dinosauria/Saurischia/Theropoda/Coelurosauria/Aves/Neognathae/Charadriiformes/Jacanidae/Jacana/Jacana jacana (Wattled jacana) (OX=54508)	Amorphea	Obazoa	Opisthokonta	Holozoa	Filozoa	Choanozoa	Metazoa	Jacanidae	Jacana	jacana	54508	tr|A0A7L2YAK9|A0A7L2YAK9_JACJC CO5A1 protein (Fragment) OS=Jacana jacana OX=54508 GN=Col5a1 PE=4 SV=1	A0A7L2YAK9	523	531	9	1824	0.333333333	0	0.166666667	0.372191011	1068	852	1314	0.472222222	TRUE
Jacana jacana (Wattled jacana)	Eukaryota/Amorphea/Obazoa/Opisthokonta/Holozoa/Filozoa/Choanozoa/Metazoa/Eumetazoa/Bilateria/Deuterostomia/Chordata/Olfactores/Craniata/Vertebrata/Euteleostomi/Archelosauria/Archosauria/Dinosauria/Saurischia/Theropoda/Coelurosauria/Aves/Neognathae/Charadriiformes/Jacanidae/Jacana/Jacana jacana (Wattled jacana) (OX=54508)	Amorphea	Obazoa	Opisthokonta	Holozoa	Filozoa	Choanozoa	Metazoa	Jacanidae	Jacana	jacana	54508	tr|A0A7L2YAK9|A0A7L2YAK9_JACJC CO5A1 protein (Fragment) OS=Jacana jacana OX=54508 GN=Col5a1 PE=4 SV=1	A0A7L2YAK9	552	620	69	1824	0.391304348	0.217391304	0.304347826	0.372191011	1068	852	1314	0.472222222	TRUE
Jacana jacana (Wattled jacana)	Eukaryota/Amorphea/Obazoa/Opisthokonta/Holozoa/Filozoa/Choanozoa/Metazoa/Eumetazoa/Bilateria/Deuterostomia/Chordata/Olfactores/Craniata/Vertebrata/Euteleostomi/Archelosauria/Archosauria/Dinosauria/Saurischia/Theropoda/Coelurosauria/Aves/Neognathae/Charadriiformes/Jacanidae/Jacana/Jacana jacana (Wattled jacana) (OX=54508)	Amorphea	Obazoa	Opisthokonta	Holozoa	Filozoa	Choanozoa	Metazoa	Jacanidae	Jacana	jacana	54508	tr|A0A7L2YAK9|A0A7L2YAK9_JACJC CO5A1 protein (Fragment) OS=Jacana jacana OX=54508 GN=Col5a1 PE=4 SV=1	A0A7L2YAK9	636	701	66	1824	0.409090909	0.363636364	0.386363636	0.372191011	1068	852	1314	0.472222222	TRUE
Jacana jacana (Wattled jacana)	Eukaryota/Amorphea/Obazoa/Opisthokonta/Holozoa/Filozoa/Choanozoa/Metazoa/Eumetazoa/Bilateria/Deuterostomia/Chordata/Olfactores/Craniata/Vertebrata/Euteleostomi/Archelosauria/Archosauria/Dinosauria/Saurischia/Theropoda/Coelurosauria/Aves/Neognathae/Charadriiformes/Jacanidae/Jacana/Jacana jacana (Wattled jacana) (OX=54508)	Amorphea	Obazoa	Opisthokonta	Holozoa	Filozoa	Choanozoa	Metazoa	Jacanidae	Jacana	jacana	54508	tr|A0A7L2YAK9|A0A7L2YAK9_JACJC CO5A1 protein (Fragment) OS=Jacana jacana OX=54508 GN=Col5a1 PE=4 SV=1	A0A7L2YAK9	706	1557	852	1824	0.39084507	0.355633803	0.373239437	0.372191011	1068	852	1314	0.472222222	TRUE
Pangasianodon hypophthalmus (Striped catfish) (Helicophagus hypophthalmus) (Strain: Indonesia)	Eukaryota/Amorphea/Obazoa/Opisthokonta/Holozoa/Filozoa/Choanozoa/Metazoa/Eumetazoa/Bilateria/Deuterostomia/Chordata/Olfactores/Craniata/Vertebrata/Euteleostomi/Actinopterygii/Neopterygii/Teleostei/Ostariophysi/Siluriformes/Pangasiidae/Pangasianodon/Pangasianodon hypophthalmus (Striped catfish) (Helicophagus hypophthalmus) (Strain: Indonesia) (OX=310915)	Amorphea	Obazoa	Opisthokonta	Holozoa	Filozoa	Choanozoa	Metazoa	Pangasiidae	Pangasianodon	hypophthalmus	310915	tr|A0A5N5P5Q2|A0A5N5P5Q2_PANHP Olfactomedin-like domain-containing protein OS=Pangasianodon hypophthalmus OX=310915 GN=PHYPO_G00210560 PE=4 SV=1	A0A5N5P5Q2	118	123	6	563	0	0	0	0.442857143	105	66	1584	0.5	TRUE
Pangasianodon hypophthalmus (Striped catfish) (Helicophagus hypophthalmus) (Strain: Indonesia)	Eukaryota/Amorphea/Obazoa/Opisthokonta/Holozoa/Filozoa/Choanozoa/Metazoa/Eumetazoa/Bilateria/Deuterostomia/Chordata/Olfactores/Craniata/Vertebrata/Euteleostomi/Actinopterygii/Neopterygii/Teleostei/Ostariophysi/Siluriformes/Pangasiidae/Pangasianodon/Pangasianodon hypophthalmus (Striped catfish) (Helicophagus hypophthalmus) (Strain: Indonesia) (OX=310915)	Amorphea	Obazoa	Opisthokonta	Holozoa	Filozoa	Choanozoa	Metazoa	Pangasiidae	Pangasianodon	hypophthalmus	310915	tr|A0A5N5P5Q2|A0A5N5P5Q2_PANHP Olfactomedin-like domain-containing protein OS=Pangasianodon hypophthalmus OX=310915 GN=PHYPO_G00210560 PE=4 SV=1	A0A5N5P5Q2	172	237	66	563	0.181818182	0.590909091	0.386363636	0.442857143	105	66	1584	0.5	TRUE
Pangasianodon hypophthalmus (Striped catfish) (Helicophagus hypophthalmus) (Strain: Indonesia)	Eukaryota/Amorphea/Obazoa/Opisthokonta/Holozoa/Filozoa/Choanozoa/Metazoa/Eumetazoa/Bilateria/Deuterostomia/Chordata/Olfactores/Craniata/Vertebrata/Euteleostomi/Actinopterygii/Neopterygii/Teleostei/Ostariophysi/Siluriformes/Pangasiidae/Pangasianodon/Pangasianodon hypophthalmus (Striped catfish) (Helicophagus hypophthalmus) (Strain: Indonesia) (OX=310915)	Amorphea	Obazoa	Opisthokonta	Holozoa	Filozoa	Choanozoa	Metazoa	Pangasiidae	Pangasianodon	hypophthalmus	310915	tr|A0A5N5P5Q2|A0A5N5P5Q2_PANHP Olfactomedin-like domain-containing protein OS=Pangasianodon hypophthalmus OX=310915 GN=PHYPO_G00210560 PE=4 SV=1	A0A5N5P5Q2	245	271	27	563	0.777777778	0.777777778	0.777777778	0.442857143	105	66	1584	0.5	TRUE
Pangasianodon hypophthalmus (Striped catfish) (Helicophagus hypophthalmus) (Strain: Indonesia)	Eukaryota/Amorphea/Obazoa/Opisthokonta/Holozoa/Filozoa/Choanozoa/Metazoa/Eumetazoa/Bilateria/Deuterostomia/Chordata/Olfactores/Craniata/Vertebrata/Euteleostomi/Actinopterygii/Neopterygii/Teleostei/Ostariophysi/Siluriformes/Pangasiidae/Pangasianodon/Pangasianodon hypophthalmus (Striped catfish) (Helicophagus hypophthalmus) (Strain: Indonesia) (OX=310915)	Amorphea	Obazoa	Opisthokonta	Holozoa	Filozoa	Choanozoa	Metazoa	Pangasiidae	Pangasianodon	hypophthalmus	310915	tr|A0A5N5P5Q2|A0A5N5P5Q2_PANHP Olfactomedin-like domain-containing protein OS=Pangasianodon hypophthalmus OX=310915 GN=PHYPO_G00210560 PE=4 SV=1	A0A5N5P5Q2	307	312	6	563	0	0	0	0.442857143	105	66	1584	0.5	TRUE
Pangasianodon hypophthalmus (Striped catfish) (Helicophagus hypophthalmus) (Strain: Indonesia)	Eukaryota/Amorphea/Obazoa/Opisthokonta/Holozoa/Filozoa/Choanozoa/Metazoa/Eumetazoa/Bilateria/Deuterostomia/Chordata/Olfactores/Craniata/Vertebrata/Euteleostomi/Actinopterygii/Neopterygii/Teleostei/Ostariophysi/Siluriformes/Pangasiidae/Pangasianodon/Pangasianodon hypophthalmus (Striped catfish) (Helicophagus hypophthalmus) (Strain: Indonesia) (OX=310915)	Amorphea	Obazoa	Opisthokonta	Holozoa	Filozoa	Choanozoa	Metazoa	Pangasiidae	Pangasianodon	hypophthalmus	310915	tr|A0A5N5PWE1|A0A5N5PWE1_PANHP Uncharacterized protein OS=Pangasianodon hypophthalmus OX=310915 GN=PHYPO_G00100350 PE=4 SV=1	A0A5N5PWE1	274	390	117	1221	0.230769231	0.230769231	0.230769231	0.286549708	513	117	1584	0.5	TRUE
Pangasianodon hypophthalmus (Striped catfish) (Helicophagus hypophthalmus) (Strain: Indonesia)	Eukaryota/Amorphea/Obazoa/Opisthokonta/Holozoa/Filozoa/Choanozoa/Metazoa/Eumetazoa/Bilateria/Deuterostomia/Chordata/Olfactores/Craniata/Vertebrata/Euteleostomi/Actinopterygii/Neopterygii/Teleostei/Ostariophysi/Siluriformes/Pangasiidae/Pangasianodon/Pangasianodon hypophthalmus (Striped catfish) (Helicophagus hypophthalmus) (Strain: Indonesia) (OX=310915)	Amorphea	Obazoa	Opisthokonta	Holozoa	Filozoa	Choanozoa	Metazoa	Pangasiidae	Pangasianodon	hypophthalmus	310915	tr|A0A5N5PWE1|A0A5N5PWE1_PANHP Uncharacterized protein OS=Pangasianodon hypophthalmus OX=310915 GN=PHYPO_G00100350 PE=4 SV=1	A0A5N5PWE1	393	413	21	1221	0.428571429	0.285714286	0.357142857	0.286549708	513	117	1584	0.5	TRUE
Pangasianodon hypophthalmus (Striped catfish) (Helicophagus hypophthalmus) (Strain: Indonesia)	Eukaryota/Amorphea/Obazoa/Opisthokonta/Holozoa/Filozoa/Choanozoa/Metazoa/Eumetazoa/Bilateria/Deuterostomia/Chordata/Olfactores/Craniata/Vertebrata/Euteleostomi/Actinopterygii/Neopterygii/Teleostei/Ostariophysi/Siluriformes/Pangasiidae/Pangasianodon/Pangasianodon hypophthalmus (Striped catfish) (Helicophagus hypophthalmus) (Strain: Indonesia) (OX=310915)	Amorphea	Obazoa	Opisthokonta	Holozoa	Filozoa	Choanozoa	Metazoa	Pangasiidae	Pangasianodon	hypophthalmus	310915	tr|A0A5N5PWE1|A0A5N5PWE1_PANHP Uncharacterized protein OS=Pangasianodon hypophthalmus OX=310915 GN=PHYPO_G00100350 PE=4 SV=1	A0A5N5PWE1	416	436	21	1221	0.428571429	0.142857143	0.285714286	0.286549708	513	117	1584	0.5	TRUE
Pangasianodon hypophthalmus (Striped catfish) (Helicophagus hypophthalmus) (Strain: Indonesia)	Eukaryota/Amorphea/Obazoa/Opisthokonta/Holozoa/Filozoa/Choanozoa/Metazoa/Eumetazoa/Bilateria/Deuterostomia/Chordata/Olfactores/Craniata/Vertebrata/Euteleostomi/Actinopterygii/Neopterygii/Teleostei/Ostariophysi/Siluriformes/Pangasiidae/Pangasianodon/Pangasianodon hypophthalmus (Striped catfish) (Helicophagus hypophthalmus) (Strain: Indonesia) (OX=310915)	Amorphea	Obazoa	Opisthokonta	Holozoa	Filozoa	Choanozoa	Metazoa	Pangasiidae	Pangasianodon	hypophthalmus	310915	tr|A0A5N5PWE1|A0A5N5PWE1_PANHP Uncharacterized protein OS=Pangasianodon hypophthalmus OX=310915 GN=PHYPO_G00100350 PE=4 SV=1	A0A5N5PWE1	439	459	21	1221	0.714285714	0	0.357142857	0.286549708	513	117	1584	0.5	TRUE
Pangasianodon hypophthalmus (Striped catfish) (Helicophagus hypophthalmus) (Strain: Indonesia)	Eukaryota/Amorphea/Obazoa/Opisthokonta/Holozoa/Filozoa/Choanozoa/Metazoa/Eumetazoa/Bilateria/Deuterostomia/Chordata/Olfactores/Craniata/Vertebrata/Euteleostomi/Actinopterygii/Neopterygii/Teleostei/Ostariophysi/Siluriformes/Pangasiidae/Pangasianodon/Pangasianodon hypophthalmus (Striped catfish) (Helicophagus hypophthalmus) (Strain: Indonesia) (OX=310915)	Amorphea	Obazoa	Opisthokonta	Holozoa	Filozoa	Choanozoa	Metazoa	Pangasiidae	Pangasianodon	hypophthalmus	310915	tr|A0A5N5PWE1|A0A5N5PWE1_PANHP Uncharacterized protein OS=Pangasianodon hypophthalmus OX=310915 GN=PHYPO_G00100350 PE=4 SV=1	A0A5N5PWE1	462	482	21	1221	0.142857143	0.428571429	0.285714286	0.286549708	513	117	1584	0.5	TRUE
Pangasianodon hypophthalmus (Striped catfish) (Helicophagus hypophthalmus) (Strain: Indonesia)	Eukaryota/Amorphea/Obazoa/Opisthokonta/Holozoa/Filozoa/Choanozoa/Metazoa/Eumetazoa/Bilateria/Deuterostomia/Chordata/Olfactores/Craniata/Vertebrata/Euteleostomi/Actinopterygii/Neopterygii/Teleostei/Ostariophysi/Siluriformes/Pangasiidae/Pangasianodon/Pangasianodon hypophthalmus (Striped catfish) (Helicophagus hypophthalmus) (Strain: Indonesia) (OX=310915)	Amorphea	Obazoa	Opisthokonta	Holozoa	Filozoa	Choanozoa	Metazoa	Pangasiidae	Pangasianodon	hypophthalmus	310915	tr|A0A5N5PWE1|A0A5N5PWE1_PANHP Uncharacterized protein OS=Pangasianodon hypophthalmus OX=310915 GN=PHYPO_G00100350 PE=4 SV=1	A0A5N5PWE1	485	505	21	1221	0.428571429	0.285714286	0.357142857	0.286549708	513	117	1584	0.5	TRUE
Pangasianodon hypophthalmus (Striped catfish) (Helicophagus hypophthalmus) (Strain: Indonesia)	Eukaryota/Amorphea/Obazoa/Opisthokonta/Holozoa/Filozoa/Choanozoa/Metazoa/Eumetazoa/Bilateria/Deuterostomia/Chordata/Olfactores/Craniata/Vertebrata/Euteleostomi/Actinopterygii/Neopterygii/Teleostei/Ostariophysi/Siluriformes/Pangasiidae/Pangasianodon/Pangasianodon hypophthalmus (Striped catfish) (Helicophagus hypophthalmus) (Strain: Indonesia) (OX=310915)	Amorphea	Obazoa	Opisthokonta	Holozoa	Filozoa	Choanozoa	Metazoa	Pangasiidae	Pangasianodon	hypophthalmus	310915	tr|A0A5N5PWE1|A0A5N5PWE1_PANHP Uncharacterized protein OS=Pangasianodon hypophthalmus OX=310915 GN=PHYPO_G00100350 PE=4 SV=1	A0A5N5PWE1	508	528	21	1221	0.142857143	0.285714286	0.214285714	0.286549708	513	117	1584	0.5	TRUE
Pangasianodon hypophthalmus (Striped catfish) (Helicophagus hypophthalmus) (Strain: Indonesia)	Eukaryota/Amorphea/Obazoa/Opisthokonta/Holozoa/Filozoa/Choanozoa/Metazoa/Eumetazoa/Bilateria/Deuterostomia/Chordata/Olfactores/Craniata/Vertebrata/Euteleostomi/Actinopterygii/Neopterygii/Teleostei/Ostariophysi/Siluriformes/Pangasiidae/Pangasianodon/Pangasianodon hypophthalmus (Striped catfish) (Helicophagus hypophthalmus) (Strain: Indonesia) (OX=310915)	Amorphea	Obazoa	Opisthokonta	Holozoa	Filozoa	Choanozoa	Metazoa	Pangasiidae	Pangasianodon	hypophthalmus	310915	tr|A0A5N5PWE1|A0A5N5PWE1_PANHP Uncharacterized protein OS=Pangasianodon hypophthalmus OX=310915 GN=PHYPO_G00100350 PE=4 SV=1	A0A5N5PWE1	531	575	45	1221	0.133333333	0.466666667	0.3	0.286549708	513	117	1584	0.5	TRUE
Pangasianodon hypophthalmus (Striped catfish) (Helicophagus hypophthalmus) (Strain: Indonesia)	Eukaryota/Amorphea/Obazoa/Opisthokonta/Holozoa/Filozoa/Choanozoa/Metazoa/Eumetazoa/Bilateria/Deuterostomia/Chordata/Olfactores/Craniata/Vertebrata/Euteleostomi/Actinopterygii/Neopterygii/Teleostei/Ostariophysi/Siluriformes/Pangasiidae/Pangasianodon/Pangasianodon hypophthalmus (Striped catfish) (Helicophagus hypophthalmus) (Strain: Indonesia) (OX=310915)	Amorphea	Obazoa	Opisthokonta	Holozoa	Filozoa	Choanozoa	Metazoa	Pangasiidae	Pangasianodon	hypophthalmus	310915	tr|A0A5N5PWE1|A0A5N5PWE1_PANHP Uncharacterized protein OS=Pangasianodon hypophthalmus OX=310915 GN=PHYPO_G00100350 PE=4 SV=1	A0A5N5PWE1	578	622	45	1221	0.2	0.266666667	0.233333333	0.286549708	513	117	1584	0.5	TRUE
Pangasianodon hypophthalmus (Striped catfish) (Helicophagus hypophthalmus) (Strain: Indonesia)	Eukaryota/Amorphea/Obazoa/Opisthokonta/Holozoa/Filozoa/Choanozoa/Metazoa/Eumetazoa/Bilateria/Deuterostomia/Chordata/Olfactores/Craniata/Vertebrata/Euteleostomi/Actinopterygii/Neopterygii/Teleostei/Ostariophysi/Siluriformes/Pangasiidae/Pangasianodon/Pangasianodon hypophthalmus (Striped catfish) (Helicophagus hypophthalmus) (Strain: Indonesia) (OX=310915)	Amorphea	Obazoa	Opisthokonta	Holozoa	Filozoa	Choanozoa	Metazoa	Pangasiidae	Pangasianodon	hypophthalmus	310915	tr|A0A5N5PWE1|A0A5N5PWE1_PANHP Uncharacterized protein OS=Pangasianodon hypophthalmus OX=310915 GN=PHYPO_G00100350 PE=4 SV=1	A0A5N5PWE1	625	645	21	1221	0.428571429	0.285714286	0.357142857	0.286549708	513	117	1584	0.5	TRUE
Pangasianodon hypophthalmus (Striped catfish) (Helicophagus hypophthalmus) (Strain: Indonesia)	Eukaryota/Amorphea/Obazoa/Opisthokonta/Holozoa/Filozoa/Choanozoa/Metazoa/Eumetazoa/Bilateria/Deuterostomia/Chordata/Olfactores/Craniata/Vertebrata/Euteleostomi/Actinopterygii/Neopterygii/Teleostei/Ostariophysi/Siluriformes/Pangasiidae/Pangasianodon/Pangasianodon hypophthalmus (Striped catfish) (Helicophagus hypophthalmus) (Strain: Indonesia) (OX=310915)	Amorphea	Obazoa	Opisthokonta	Holozoa	Filozoa	Choanozoa	Metazoa	Pangasiidae	Pangasianodon	hypophthalmus	310915	tr|A0A5N5PWE1|A0A5N5PWE1_PANHP Uncharacterized protein OS=Pangasianodon hypophthalmus OX=310915 GN=PHYPO_G00100350 PE=4 SV=1	A0A5N5PWE1	648	668	21	1221	0.571428571	0.142857143	0.357142857	0.286549708	513	117	1584	0.5	TRUE
Pangasianodon hypophthalmus (Striped catfish) (Helicophagus hypophthalmus) (Strain: Indonesia)	Eukaryota/Amorphea/Obazoa/Opisthokonta/Holozoa/Filozoa/Choanozoa/Metazoa/Eumetazoa/Bilateria/Deuterostomia/Chordata/Olfactores/Craniata/Vertebrata/Euteleostomi/Actinopterygii/Neopterygii/Teleostei/Ostariophysi/Siluriformes/Pangasiidae/Pangasianodon/Pangasianodon hypophthalmus (Striped catfish) (Helicophagus hypophthalmus) (Strain: Indonesia) (OX=310915)	Amorphea	Obazoa	Opisthokonta	Holozoa	Filozoa	Choanozoa	Metazoa	Pangasiidae	Pangasianodon	hypophthalmus	310915	tr|A0A5N5PWE1|A0A5N5PWE1_PANHP Uncharacterized protein OS=Pangasianodon hypophthalmus OX=310915 GN=PHYPO_G00100350 PE=4 SV=1	A0A5N5PWE1	671	691	21	1221	0.428571429	0.571428571	0.5	0.286549708	513	117	1584	0.5	TRUE
Pangasianodon hypophthalmus (Striped catfish) (Helicophagus hypophthalmus) (Strain: Indonesia)	Eukaryota/Amorphea/Obazoa/Opisthokonta/Holozoa/Filozoa/Choanozoa/Metazoa/Eumetazoa/Bilateria/Deuterostomia/Chordata/Olfactores/Craniata/Vertebrata/Euteleostomi/Actinopterygii/Neopterygii/Teleostei/Ostariophysi/Siluriformes/Pangasiidae/Pangasianodon/Pangasianodon hypophthalmus (Striped catfish) (Helicophagus hypophthalmus) (Strain: Indonesia) (OX=310915)	Amorphea	Obazoa	Opisthokonta	Holozoa	Filozoa	Choanozoa	Metazoa	Pangasiidae	Pangasianodon	hypophthalmus	310915	tr|A0A5N5PWE1|A0A5N5PWE1_PANHP Uncharacterized protein OS=Pangasianodon hypophthalmus OX=310915 GN=PHYPO_G00100350 PE=4 SV=1	A0A5N5PWE1	694	714	21	1221	0.428571429	0.428571429	0.428571429	0.286549708	513	117	1584	0.5	TRUE
Pangasianodon hypophthalmus (Striped catfish) (Helicophagus hypophthalmus) (Strain: Indonesia)	Eukaryota/Amorphea/Obazoa/Opisthokonta/Holozoa/Filozoa/Choanozoa/Metazoa/Eumetazoa/Bilateria/Deuterostomia/Chordata/Olfactores/Craniata/Vertebrata/Euteleostomi/Actinopterygii/Neopterygii/Teleostei/Ostariophysi/Siluriformes/Pangasiidae/Pangasianodon/Pangasianodon hypophthalmus (Striped catfish) (Helicophagus hypophthalmus) (Strain: Indonesia) (OX=310915)	Amorphea	Obazoa	Opisthokonta	Holozoa	Filozoa	Choanozoa	Metazoa	Pangasiidae	Pangasianodon	hypophthalmus	310915	tr|A0A5N5PWE1|A0A5N5PWE1_PANHP Uncharacterized protein OS=Pangasianodon hypophthalmus OX=310915 GN=PHYPO_G00100350 PE=4 SV=1	A0A5N5PWE1	717	737	21	1221	0.571428571	0.571428571	0.571428571	0.286549708	513	117	1584	0.5	TRUE
Pangasianodon hypophthalmus (Striped catfish) (Helicophagus hypophthalmus) (Strain: Indonesia)	Eukaryota/Amorphea/Obazoa/Opisthokonta/Holozoa/Filozoa/Choanozoa/Metazoa/Eumetazoa/Bilateria/Deuterostomia/Chordata/Olfactores/Craniata/Vertebrata/Euteleostomi/Actinopterygii/Neopterygii/Teleostei/Ostariophysi/Siluriformes/Pangasiidae/Pangasianodon/Pangasianodon hypophthalmus (Striped catfish) (Helicophagus hypophthalmus) (Strain: Indonesia) (OX=310915)	Amorphea	Obazoa	Opisthokonta	Holozoa	Filozoa	Choanozoa	Metazoa	Pangasiidae	Pangasianodon	hypophthalmus	310915	tr|A0A5N5PWE1|A0A5N5PWE1_PANHP Uncharacterized protein OS=Pangasianodon hypophthalmus OX=310915 GN=PHYPO_G00100350 PE=4 SV=1	A0A5N5PWE1	740	760	21	1221	0.428571429	0.142857143	0.285714286	0.286549708	513	117	1584	0.5	TRUE
Pangasianodon hypophthalmus (Striped catfish) (Helicophagus hypophthalmus) (Strain: Indonesia)	Eukaryota/Amorphea/Obazoa/Opisthokonta/Holozoa/Filozoa/Choanozoa/Metazoa/Eumetazoa/Bilateria/Deuterostomia/Chordata/Olfactores/Craniata/Vertebrata/Euteleostomi/Actinopterygii/Neopterygii/Teleostei/Ostariophysi/Siluriformes/Pangasiidae/Pangasianodon/Pangasianodon hypophthalmus (Striped catfish) (Helicophagus hypophthalmus) (Strain: Indonesia) (OX=310915)	Amorphea	Obazoa	Opisthokonta	Holozoa	Filozoa	Choanozoa	Metazoa	Pangasiidae	Pangasianodon	hypophthalmus	310915	tr|A0A5N5PWE1|A0A5N5PWE1_PANHP Uncharacterized protein OS=Pangasianodon hypophthalmus OX=310915 GN=PHYPO_G00100350 PE=4 SV=1	A0A5N5PWE1	763	804	42	1221	0.071428571	0.142857143	0.107142857	0.286549708	513	117	1584	0.5	TRUE
Pangasianodon hypophthalmus (Striped catfish) (Helicophagus hypophthalmus) (Strain: Indonesia)	Eukaryota/Amorphea/Obazoa/Opisthokonta/Holozoa/Filozoa/Choanozoa/Metazoa/Eumetazoa/Bilateria/Deuterostomia/Chordata/Olfactores/Craniata/Vertebrata/Euteleostomi/Actinopterygii/Neopterygii/Teleostei/Ostariophysi/Siluriformes/Pangasiidae/Pangasianodon/Pangasianodon hypophthalmus (Striped catfish) (Helicophagus hypophthalmus) (Strain: Indonesia) (OX=310915)	Amorphea	Obazoa	Opisthokonta	Holozoa	Filozoa	Choanozoa	Metazoa	Pangasiidae	Pangasianodon	hypophthalmus	310915	tr|A0A5N5PWE1|A0A5N5PWE1_PANHP Uncharacterized protein OS=Pangasianodon hypophthalmus OX=310915 GN=PHYPO_G00100350 PE=4 SV=1	A0A5N5PWE1	1079	1084	6	1221	0	0	0	0.286549708	513	117	1584	0.5	TRUE
Pangasianodon hypophthalmus (Striped catfish) (Helicophagus hypophthalmus) (Strain: Indonesia)	Eukaryota/Amorphea/Obazoa/Opisthokonta/Holozoa/Filozoa/Choanozoa/Metazoa/Eumetazoa/Bilateria/Deuterostomia/Chordata/Olfactores/Craniata/Vertebrata/Euteleostomi/Actinopterygii/Neopterygii/Teleostei/Ostariophysi/Siluriformes/Pangasiidae/Pangasianodon/Pangasianodon hypophthalmus (Striped catfish) (Helicophagus hypophthalmus) (Strain: Indonesia) (OX=310915)	Amorphea	Obazoa	Opisthokonta	Holozoa	Filozoa	Choanozoa	Metazoa	Pangasiidae	Pangasianodon	hypophthalmus	310915	tr|A0A5N5PWE1|A0A5N5PWE1_PANHP Uncharacterized protein OS=Pangasianodon hypophthalmus OX=310915 GN=PHYPO_G00100350 PE=4 SV=1	A0A5N5PWE1	1196	1201	6	1221	0	0	0	0.286549708	513	117	1584	0.5	TRUE
Pangasianodon hypophthalmus (Striped catfish) (Helicophagus hypophthalmus) (Strain: Indonesia)	Eukaryota/Amorphea/Obazoa/Opisthokonta/Holozoa/Filozoa/Choanozoa/Metazoa/Eumetazoa/Bilateria/Deuterostomia/Chordata/Olfactores/Craniata/Vertebrata/Euteleostomi/Actinopterygii/Neopterygii/Teleostei/Ostariophysi/Siluriformes/Pangasiidae/Pangasianodon/Pangasianodon hypophthalmus (Striped catfish) (Helicophagus hypophthalmus) (Strain: Indonesia) (OX=310915)	Amorphea	Obazoa	Opisthokonta	Holozoa	Filozoa	Choanozoa	Metazoa	Pangasiidae	Pangasianodon	hypophthalmus	310915	tr|A0A5N5PDT1|A0A5N5PDT1_PANHP SRCR domain-containing protein OS=Pangasianodon hypophthalmus OX=310915 GN=PHYPO_G00207230 PE=4 SV=1	A0A5N5PDT1	174	335	162	504	0.296296296	0.351851852	0.324074074	0.266233766	231	162	1584	0.5	TRUE
Pangasianodon hypophthalmus (Striped catfish) (Helicophagus hypophthalmus) (Strain: Indonesia)	Eukaryota/Amorphea/Obazoa/Opisthokonta/Holozoa/Filozoa/Choanozoa/Metazoa/Eumetazoa/Bilateria/Deuterostomia/Chordata/Olfactores/Craniata/Vertebrata/Euteleostomi/Actinopterygii/Neopterygii/Teleostei/Ostariophysi/Siluriformes/Pangasiidae/Pangasianodon/Pangasianodon hypophthalmus (Striped catfish) (Helicophagus hypophthalmus) (Strain: Indonesia) (OX=310915)	Amorphea	Obazoa	Opisthokonta	Holozoa	Filozoa	Choanozoa	Metazoa	Pangasiidae	Pangasianodon	hypophthalmus	310915	tr|A0A5N5PDT1|A0A5N5PDT1_PANHP SRCR domain-containing protein OS=Pangasianodon hypophthalmus OX=310915 GN=PHYPO_G00207230 PE=4 SV=1	A0A5N5PDT1	338	406	69	504	0.130434783	0.130434783	0.130434783	0.266233766	231	162	1584	0.5	TRUE
Takifugu flavidus (sansaifugu)	Eukaryota/Amorphea/Obazoa/Opisthokonta/Holozoa/Filozoa/Choanozoa/Metazoa/Eumetazoa/Bilateria/Deuterostomia/Chordata/Olfactores/Craniata/Vertebrata/Euteleostomi/Actinopterygii/Neopterygii/Teleostei/Neoteleostei/Acanthomorphata/Eupercaria/Tetraodontiformes/Tetradontoidea/Tetraodontidae/Takifugu/Takifugu flavidus (sansaifugu) (OX=433684)	Amorphea	Obazoa	Opisthokonta	Holozoa	Filozoa	Choanozoa	Metazoa	Tetraodontidae	Takifugu	flavidus	433684	tr|A0A5C6P553|A0A5C6P553_9TELE Uncharacterized protein OS=Takifugu flavidus OX=433684 GN=D4764_15G0013540 PE=4 SV=1	A0A5C6P553	165	185	21	417	0.142857143	0.142857143	0.142857143	0.411764706	102	48	1350	0.647058824	TRUE
Takifugu flavidus (sansaifugu)	Eukaryota/Amorphea/Obazoa/Opisthokonta/Holozoa/Filozoa/Choanozoa/Metazoa/Eumetazoa/Bilateria/Deuterostomia/Chordata/Olfactores/Craniata/Vertebrata/Euteleostomi/Actinopterygii/Neopterygii/Teleostei/Neoteleostei/Acanthomorphata/Eupercaria/Tetraodontiformes/Tetradontoidea/Tetraodontidae/Takifugu/Takifugu flavidus (sansaifugu) (OX=433684)	Amorphea	Obazoa	Opisthokonta	Holozoa	Filozoa	Choanozoa	Metazoa	Tetraodontidae	Takifugu	flavidus	433684	tr|A0A5C6P553|A0A5C6P553_9TELE Uncharacterized protein OS=Takifugu flavidus OX=433684 GN=D4764_15G0013540 PE=4 SV=1	A0A5C6P553	188	199	12	417	1	0.75	0.875	0.411764706	102	48	1350	0.647058824	TRUE
Takifugu flavidus (sansaifugu)	Eukaryota/Amorphea/Obazoa/Opisthokonta/Holozoa/Filozoa/Choanozoa/Metazoa/Eumetazoa/Bilateria/Deuterostomia/Chordata/Olfactores/Craniata/Vertebrata/Euteleostomi/Actinopterygii/Neopterygii/Teleostei/Neoteleostei/Acanthomorphata/Eupercaria/Tetraodontiformes/Tetradontoidea/Tetraodontidae/Takifugu/Takifugu flavidus (sansaifugu) (OX=433684)	Amorphea	Obazoa	Opisthokonta	Holozoa	Filozoa	Choanozoa	Metazoa	Tetraodontidae	Takifugu	flavidus	433684	tr|A0A5C6P553|A0A5C6P553_9TELE Uncharacterized protein OS=Takifugu flavidus OX=433684 GN=D4764_15G0013540 PE=4 SV=1	A0A5C6P553	221	268	48	417	0.4375	0.25	0.34375	0.411764706	102	48	1350	0.647058824	TRUE
Takifugu flavidus (sansaifugu)	Eukaryota/Amorphea/Obazoa/Opisthokonta/Holozoa/Filozoa/Choanozoa/Metazoa/Eumetazoa/Bilateria/Deuterostomia/Chordata/Olfactores/Craniata/Vertebrata/Euteleostomi/Actinopterygii/Neopterygii/Teleostei/Neoteleostei/Acanthomorphata/Eupercaria/Tetraodontiformes/Tetradontoidea/Tetraodontidae/Takifugu/Takifugu flavidus (sansaifugu) (OX=433684)	Amorphea	Obazoa	Opisthokonta	Holozoa	Filozoa	Choanozoa	Metazoa	Tetraodontidae	Takifugu	flavidus	433684	tr|A0A5C6P553|A0A5C6P553_9TELE Uncharacterized protein OS=Takifugu flavidus OX=433684 GN=D4764_15G0013540 PE=4 SV=1	A0A5C6P553	281	289	9	417	0.666666667	0	0.333333333	0.411764706	102	48	1350	0.647058824	TRUE
Takifugu flavidus (sansaifugu)	Eukaryota/Amorphea/Obazoa/Opisthokonta/Holozoa/Filozoa/Choanozoa/Metazoa/Eumetazoa/Bilateria/Deuterostomia/Chordata/Olfactores/Craniata/Vertebrata/Euteleostomi/Actinopterygii/Neopterygii/Teleostei/Neoteleostei/Acanthomorphata/Eupercaria/Tetraodontiformes/Tetradontoidea/Tetraodontidae/Takifugu/Takifugu flavidus (sansaifugu) (OX=433684)	Amorphea	Obazoa	Opisthokonta	Holozoa	Filozoa	Choanozoa	Metazoa	Tetraodontidae	Takifugu	flavidus	433684	tr|A0A5C6P553|A0A5C6P553_9TELE Uncharacterized protein OS=Takifugu flavidus OX=433684 GN=D4764_15G0013540 PE=4 SV=1	A0A5C6P553	378	389	12	417	0.75	0.75	0.75	0.411764706	102	48	1350	0.647058824	TRUE
Sphaeramia orbicularis (orbiculate cardinalfish)	Eukaryota/Amorphea/Obazoa/Opisthokonta/Holozoa/Filozoa/Choanozoa/Metazoa/Eumetazoa/Bilateria/Deuterostomia/Chordata/Olfactores/Craniata/Vertebrata/Euteleostomi/Actinopterygii/Neopterygii/Teleostei/Neoteleostei/Acanthomorphata/Gobiaria/Kurtiformes/Apogonoidei/Apogonidae/Apogoninae/Sphaeramia/Sphaeramia orbicularis (orbiculate cardinalfish) (OX=375764)	Amorphea	Obazoa	Opisthokonta	Holozoa	Filozoa	Choanozoa	Metazoa	Apogonidae	Sphaeramia	orbicularis	375764	tr|A0A672YZB9|A0A672YZB9_9TELE Collagen, type XI, alpha 1b OS=Sphaeramia orbicularis OX=375764 PE=4 SV=1	A0A672YZB9	430	450	21	1423	0.285714286	0.571428571	0.428571429	0.256024096	498	126	1101	0.529411765	TRUE
Sphaeramia orbicularis (orbiculate cardinalfish)	Eukaryota/Amorphea/Obazoa/Opisthokonta/Holozoa/Filozoa/Choanozoa/Metazoa/Eumetazoa/Bilateria/Deuterostomia/Chordata/Olfactores/Craniata/Vertebrata/Euteleostomi/Actinopterygii/Neopterygii/Teleostei/Neoteleostei/Acanthomorphata/Gobiaria/Kurtiformes/Apogonoidei/Apogonidae/Apogoninae/Sphaeramia/Sphaeramia orbicularis (orbiculate cardinalfish) (OX=375764)	Amorphea	Obazoa	Opisthokonta	Holozoa	Filozoa	Choanozoa	Metazoa	Apogonidae	Sphaeramia	orbicularis	375764	tr|A0A672YZB9|A0A672YZB9_9TELE Collagen, type XI, alpha 1b OS=Sphaeramia orbicularis OX=375764 PE=4 SV=1	A0A672YZB9	505	558	54	1423	0.166666667	0.277777778	0.222222222	0.256024096	498	126	1101	0.529411765	TRUE
Sphaeramia orbicularis (orbiculate cardinalfish)	Eukaryota/Amorphea/Obazoa/Opisthokonta/Holozoa/Filozoa/Choanozoa/Metazoa/Eumetazoa/Bilateria/Deuterostomia/Chordata/Olfactores/Craniata/Vertebrata/Euteleostomi/Actinopterygii/Neopterygii/Teleostei/Neoteleostei/Acanthomorphata/Gobiaria/Kurtiformes/Apogonoidei/Apogonidae/Apogoninae/Sphaeramia/Sphaeramia orbicularis (orbiculate cardinalfish) (OX=375764)	Amorphea	Obazoa	Opisthokonta	Holozoa	Filozoa	Choanozoa	Metazoa	Apogonidae	Sphaeramia	orbicularis	375764	tr|A0A672YZB9|A0A672YZB9_9TELE Collagen, type XI, alpha 1b OS=Sphaeramia orbicularis OX=375764 PE=4 SV=1	A0A672YZB9	567	599	33	1423	0.454545455	0.181818182	0.318181818	0.256024096	498	126	1101	0.529411765	TRUE
Sphaeramia orbicularis (orbiculate cardinalfish)	Eukaryota/Amorphea/Obazoa/Opisthokonta/Holozoa/Filozoa/Choanozoa/Metazoa/Eumetazoa/Bilateria/Deuterostomia/Chordata/Olfactores/Craniata/Vertebrata/Euteleostomi/Actinopterygii/Neopterygii/Teleostei/Neoteleostei/Acanthomorphata/Gobiaria/Kurtiformes/Apogonoidei/Apogonidae/Apogoninae/Sphaeramia/Sphaeramia orbicularis (orbiculate cardinalfish) (OX=375764)	Amorphea	Obazoa	Opisthokonta	Holozoa	Filozoa	Choanozoa	Metazoa	Apogonidae	Sphaeramia	orbicularis	375764	tr|A0A672YZB9|A0A672YZB9_9TELE Collagen, type XI, alpha 1b OS=Sphaeramia orbicularis OX=375764 PE=4 SV=1	A0A672YZB9	649	702	54	1423	0.277777778	0.055555556	0.166666667	0.256024096	498	126	1101	0.529411765	TRUE
Sphaeramia orbicularis (orbiculate cardinalfish)	Eukaryota/Amorphea/Obazoa/Opisthokonta/Holozoa/Filozoa/Choanozoa/Metazoa/Eumetazoa/Bilateria/Deuterostomia/Chordata/Olfactores/Craniata/Vertebrata/Euteleostomi/Actinopterygii/Neopterygii/Teleostei/Neoteleostei/Acanthomorphata/Gobiaria/Kurtiformes/Apogonoidei/Apogonidae/Apogoninae/Sphaeramia/Sphaeramia orbicularis (orbiculate cardinalfish) (OX=375764)	Amorphea	Obazoa	Opisthokonta	Holozoa	Filozoa	Choanozoa	Metazoa	Apogonidae	Sphaeramia	orbicularis	375764	tr|A0A672YZB9|A0A672YZB9_9TELE Collagen, type XI, alpha 1b OS=Sphaeramia orbicularis OX=375764 PE=4 SV=1	A0A672YZB9	762	797	36	1423	0.25	0.333333333	0.291666667	0.256024096	498	126	1101	0.529411765	TRUE
Sphaeramia orbicularis (orbiculate cardinalfish)	Eukaryota/Amorphea/Obazoa/Opisthokonta/Holozoa/Filozoa/Choanozoa/Metazoa/Eumetazoa/Bilateria/Deuterostomia/Chordata/Olfactores/Craniata/Vertebrata/Euteleostomi/Actinopterygii/Neopterygii/Teleostei/Neoteleostei/Acanthomorphata/Gobiaria/Kurtiformes/Apogonoidei/Apogonidae/Apogoninae/Sphaeramia/Sphaeramia orbicularis (orbiculate cardinalfish) (OX=375764)	Amorphea	Obazoa	Opisthokonta	Holozoa	Filozoa	Choanozoa	Metazoa	Apogonidae	Sphaeramia	orbicularis	375764	tr|A0A672YZB9|A0A672YZB9_9TELE Collagen, type XI, alpha 1b OS=Sphaeramia orbicularis OX=375764 PE=4 SV=1	A0A672YZB9	817	942	126	1423	0.30952381	0.19047619	0.25	0.256024096	498	126	1101	0.529411765	TRUE
Sphaeramia orbicularis (orbiculate cardinalfish)	Eukaryota/Amorphea/Obazoa/Opisthokonta/Holozoa/Filozoa/Choanozoa/Metazoa/Eumetazoa/Bilateria/Deuterostomia/Chordata/Olfactores/Craniata/Vertebrata/Euteleostomi/Actinopterygii/Neopterygii/Teleostei/Neoteleostei/Acanthomorphata/Gobiaria/Kurtiformes/Apogonoidei/Apogonidae/Apogoninae/Sphaeramia/Sphaeramia orbicularis (orbiculate cardinalfish) (OX=375764)	Amorphea	Obazoa	Opisthokonta	Holozoa	Filozoa	Choanozoa	Metazoa	Apogonidae	Sphaeramia	orbicularis	375764	tr|A0A672YZB9|A0A672YZB9_9TELE Collagen, type XI, alpha 1b OS=Sphaeramia orbicularis OX=375764 PE=4 SV=1	A0A672YZB9	955	990	36	1423	0.333333333	0.25	0.291666667	0.256024096	498	126	1101	0.529411765	TRUE
Sphaeramia orbicularis (orbiculate cardinalfish)	Eukaryota/Amorphea/Obazoa/Opisthokonta/Holozoa/Filozoa/Choanozoa/Metazoa/Eumetazoa/Bilateria/Deuterostomia/Chordata/Olfactores/Craniata/Vertebrata/Euteleostomi/Actinopterygii/Neopterygii/Teleostei/Neoteleostei/Acanthomorphata/Gobiaria/Kurtiformes/Apogonoidei/Apogonidae/Apogoninae/Sphaeramia/Sphaeramia orbicularis (orbiculate cardinalfish) (OX=375764)	Amorphea	Obazoa	Opisthokonta	Holozoa	Filozoa	Choanozoa	Metazoa	Apogonidae	Sphaeramia	orbicularis	375764	tr|A0A672YZB9|A0A672YZB9_9TELE Collagen, type XI, alpha 1b OS=Sphaeramia orbicularis OX=375764 PE=4 SV=1	A0A672YZB9	1013	1066	54	1423	0.444444444	0.166666667	0.305555556	0.256024096	498	126	1101	0.529411765	TRUE
Sphaeramia orbicularis (orbiculate cardinalfish)	Eukaryota/Amorphea/Obazoa/Opisthokonta/Holozoa/Filozoa/Choanozoa/Metazoa/Eumetazoa/Bilateria/Deuterostomia/Chordata/Olfactores/Craniata/Vertebrata/Euteleostomi/Actinopterygii/Neopterygii/Teleostei/Neoteleostei/Acanthomorphata/Gobiaria/Kurtiformes/Apogonoidei/Apogonidae/Apogoninae/Sphaeramia/Sphaeramia orbicularis (orbiculate cardinalfish) (OX=375764)	Amorphea	Obazoa	Opisthokonta	Holozoa	Filozoa	Choanozoa	Metazoa	Apogonidae	Sphaeramia	orbicularis	375764	tr|A0A672YZB9|A0A672YZB9_9TELE Collagen, type XI, alpha 1b OS=Sphaeramia orbicularis OX=375764 PE=4 SV=1	A0A672YZB9	1078	1113	36	1423	0.083333333	0.333333333	0.208333333	0.256024096	498	126	1101	0.529411765	TRUE
Sphaeramia orbicularis (orbiculate cardinalfish)	Eukaryota/Amorphea/Obazoa/Opisthokonta/Holozoa/Filozoa/Choanozoa/Metazoa/Eumetazoa/Bilateria/Deuterostomia/Chordata/Olfactores/Craniata/Vertebrata/Euteleostomi/Actinopterygii/Neopterygii/Teleostei/Neoteleostei/Acanthomorphata/Gobiaria/Kurtiformes/Apogonoidei/Apogonidae/Apogoninae/Sphaeramia/Sphaeramia orbicularis (orbiculate cardinalfish) (OX=375764)	Amorphea	Obazoa	Opisthokonta	Holozoa	Filozoa	Choanozoa	Metazoa	Apogonidae	Sphaeramia	orbicularis	375764	tr|A0A672YZB9|A0A672YZB9_9TELE Collagen, type XI, alpha 1b OS=Sphaeramia orbicularis OX=375764 PE=4 SV=1	A0A672YZB9	1120	1155	36	1423	0.25	0.333333333	0.291666667	0.256024096	498	126	1101	0.529411765	TRUE
Sphaeramia orbicularis (orbiculate cardinalfish)	Eukaryota/Amorphea/Obazoa/Opisthokonta/Holozoa/Filozoa/Choanozoa/Metazoa/Eumetazoa/Bilateria/Deuterostomia/Chordata/Olfactores/Craniata/Vertebrata/Euteleostomi/Actinopterygii/Neopterygii/Teleostei/Neoteleostei/Acanthomorphata/Gobiaria/Kurtiformes/Apogonoidei/Apogonidae/Apogoninae/Sphaeramia/Sphaeramia orbicularis (orbiculate cardinalfish) (OX=375764)	Amorphea	Obazoa	Opisthokonta	Holozoa	Filozoa	Choanozoa	Metazoa	Apogonidae	Sphaeramia	orbicularis	375764	tr|A0A672YZB9|A0A672YZB9_9TELE Collagen, type XI, alpha 1b OS=Sphaeramia orbicularis OX=375764 PE=4 SV=1	A0A672YZB9	1184	1189	6	1423	0	0	0	0.256024096	498	126	1101	0.529411765	TRUE
Sphaeramia orbicularis (orbiculate cardinalfish)	Eukaryota/Amorphea/Obazoa/Opisthokonta/Holozoa/Filozoa/Choanozoa/Metazoa/Eumetazoa/Bilateria/Deuterostomia/Chordata/Olfactores/Craniata/Vertebrata/Euteleostomi/Actinopterygii/Neopterygii/Teleostei/Neoteleostei/Acanthomorphata/Gobiaria/Kurtiformes/Apogonoidei/Apogonidae/Apogoninae/Sphaeramia/Sphaeramia orbicularis (orbiculate cardinalfish) (OX=375764)	Amorphea	Obazoa	Opisthokonta	Holozoa	Filozoa	Choanozoa	Metazoa	Apogonidae	Sphaeramia	orbicularis	375764	tr|A0A672YZB9|A0A672YZB9_9TELE Collagen, type XI, alpha 1b OS=Sphaeramia orbicularis OX=375764 PE=4 SV=1	A0A672YZB9	1246	1251	6	1423	0	0	0	0.256024096	498	126	1101	0.529411765	TRUE
Scyliorhinus torazame (Cloudy catshark)	Eukaryota/Amorphea/Obazoa/Opisthokonta/Holozoa/Filozoa/Choanozoa/Metazoa/Eumetazoa/Bilateria/Deuterostomia/Chordata/Olfactores/Craniata/Vertebrata/Chondrichthyes/Elasmobranchii/Galeomorphii/Galeoidea/Carcharhiniformes/Scyliorhinidae/Scyliorhinus/Scyliorhinus torazame (Cloudy catshark) (OX=75743)	Amorphea	Obazoa	Opisthokonta	Holozoa	Filozoa	Choanozoa	Metazoa	Scyliorhinidae	Scyliorhinus	torazame	75743	tr|A0A401PSF8|A0A401PSF8_SCYTO C1q domain-containing protein OS=Scyliorhinus torazame OX=75743 GN=scyTo_0016508 PE=4 SV=1	A0A401PSF8	105	125	21	307	0	0.571428571	0.285714286	0.204545455	66	45	1218	0.447368421	TRUE
Scyliorhinus torazame (Cloudy catshark)	Eukaryota/Amorphea/Obazoa/Opisthokonta/Holozoa/Filozoa/Choanozoa/Metazoa/Eumetazoa/Bilateria/Deuterostomia/Chordata/Olfactores/Craniata/Vertebrata/Chondrichthyes/Elasmobranchii/Galeomorphii/Galeoidea/Carcharhiniformes/Scyliorhinidae/Scyliorhinus/Scyliorhinus torazame (Cloudy catshark) (OX=75743)	Amorphea	Obazoa	Opisthokonta	Holozoa	Filozoa	Choanozoa	Metazoa	Scyliorhinidae	Scyliorhinus	torazame	75743	tr|A0A401PSF8|A0A401PSF8_SCYTO C1q domain-containing protein OS=Scyliorhinus torazame OX=75743 GN=scyTo_0016508 PE=4 SV=1	A0A401PSF8	129	173	45	307	0.066666667	0.266666667	0.166666667	0.204545455	66	45	1218	0.447368421	TRUE
Notiomystis cincta	Eukaryota/Amorphea/Obazoa/Opisthokonta/Holozoa/Filozoa/Choanozoa/Metazoa/Eumetazoa/Bilateria/Deuterostomia/Chordata/Olfactores/Craniata/Vertebrata/Euteleostomi/Archelosauria/Archosauria/Dinosauria/Saurischia/Theropoda/Coelurosauria/Aves/Neognathae/Passeriformes/Meliphagoidea/Meliphagidae/Notiomystis/Notiomystis cincta (OX=366454)	Amorphea	Obazoa	Opisthokonta	Holozoa	Filozoa	Choanozoa	Metazoa	Meliphagidae	Notiomystis	cincta	366454	tr|A0A7K6V013|A0A7K6V013_9PASS COSA1 protein (Fragment) OS=Notiomystis cincta OX=366454 GN=Col28a1_0 PE=4 SV=1	A0A7K6V013	104	109	6	933	0	0	0	0.25748503	501	48	1329	0.520833333	TRUE
Notiomystis cincta	Eukaryota/Amorphea/Obazoa/Opisthokonta/Holozoa/Filozoa/Choanozoa/Metazoa/Eumetazoa/Bilateria/Deuterostomia/Chordata/Olfactores/Craniata/Vertebrata/Euteleostomi/Archelosauria/Archosauria/Dinosauria/Saurischia/Theropoda/Coelurosauria/Aves/Neognathae/Passeriformes/Meliphagoidea/Meliphagidae/Notiomystis/Notiomystis cincta (OX=366454)	Amorphea	Obazoa	Opisthokonta	Holozoa	Filozoa	Choanozoa	Metazoa	Meliphagidae	Notiomystis	cincta	366454	tr|A0A7K6V013|A0A7K6V013_9PASS COSA1 protein (Fragment) OS=Notiomystis cincta OX=366454 GN=Col28a1_0 PE=4 SV=1	A0A7K6V013	199	237	39	933	0.076923077	0.307692308	0.192307692	0.25748503	501	48	1329	0.520833333	TRUE
Notiomystis cincta	Eukaryota/Amorphea/Obazoa/Opisthokonta/Holozoa/Filozoa/Choanozoa/Metazoa/Eumetazoa/Bilateria/Deuterostomia/Chordata/Olfactores/Craniata/Vertebrata/Euteleostomi/Archelosauria/Archosauria/Dinosauria/Saurischia/Theropoda/Coelurosauria/Aves/Neognathae/Passeriformes/Meliphagoidea/Meliphagidae/Notiomystis/Notiomystis cincta (OX=366454)	Amorphea	Obazoa	Opisthokonta	Holozoa	Filozoa	Choanozoa	Metazoa	Meliphagidae	Notiomystis	cincta	366454	tr|A0A7K6V013|A0A7K6V013_9PASS COSA1 protein (Fragment) OS=Notiomystis cincta OX=366454 GN=Col28a1_0 PE=4 SV=1	A0A7K6V013	246	293	48	933	0.25	0.0625	0.15625	0.25748503	501	48	1329	0.520833333	TRUE
Notiomystis cincta	Eukaryota/Amorphea/Obazoa/Opisthokonta/Holozoa/Filozoa/Choanozoa/Metazoa/Eumetazoa/Bilateria/Deuterostomia/Chordata/Olfactores/Craniata/Vertebrata/Euteleostomi/Archelosauria/Archosauria/Dinosauria/Saurischia/Theropoda/Coelurosauria/Aves/Neognathae/Passeriformes/Meliphagoidea/Meliphagidae/Notiomystis/Notiomystis cincta (OX=366454)	Amorphea	Obazoa	Opisthokonta	Holozoa	Filozoa	Choanozoa	Metazoa	Meliphagidae	Notiomystis	cincta	366454	tr|A0A7K6V013|A0A7K6V013_9PASS COSA1 protein (Fragment) OS=Notiomystis cincta OX=366454 GN=Col28a1_0 PE=4 SV=1	A0A7K6V013	305	322	18	933	0	0.5	0.25	0.25748503	501	48	1329	0.520833333	TRUE
Notiomystis cincta	Eukaryota/Amorphea/Obazoa/Opisthokonta/Holozoa/Filozoa/Choanozoa/Metazoa/Eumetazoa/Bilateria/Deuterostomia/Chordata/Olfactores/Craniata/Vertebrata/Euteleostomi/Archelosauria/Archosauria/Dinosauria/Saurischia/Theropoda/Coelurosauria/Aves/Neognathae/Passeriformes/Meliphagoidea/Meliphagidae/Notiomystis/Notiomystis cincta (OX=366454)	Amorphea	Obazoa	Opisthokonta	Holozoa	Filozoa	Choanozoa	Metazoa	Meliphagidae	Notiomystis	cincta	366454	tr|A0A7K6V013|A0A7K6V013_9PASS COSA1 protein (Fragment) OS=Notiomystis cincta OX=366454 GN=Col28a1_0 PE=4 SV=1	A0A7K6V013	325	345	21	933	0.428571429	0.285714286	0.357142857	0.25748503	501	48	1329	0.520833333	TRUE
Notiomystis cincta	Eukaryota/Amorphea/Obazoa/Opisthokonta/Holozoa/Filozoa/Choanozoa/Metazoa/Eumetazoa/Bilateria/Deuterostomia/Chordata/Olfactores/Craniata/Vertebrata/Euteleostomi/Archelosauria/Archosauria/Dinosauria/Saurischia/Theropoda/Coelurosauria/Aves/Neognathae/Passeriformes/Meliphagoidea/Meliphagidae/Notiomystis/Notiomystis cincta (OX=366454)	Amorphea	Obazoa	Opisthokonta	Holozoa	Filozoa	Choanozoa	Metazoa	Meliphagidae	Notiomystis	cincta	366454	tr|A0A7K6V013|A0A7K6V013_9PASS COSA1 protein (Fragment) OS=Notiomystis cincta OX=366454 GN=Col28a1_0 PE=4 SV=1	A0A7K6V013	348	368	21	933	0.285714286	0.142857143	0.214285714	0.25748503	501	48	1329	0.520833333	TRUE
Notiomystis cincta	Eukaryota/Amorphea/Obazoa/Opisthokonta/Holozoa/Filozoa/Choanozoa/Metazoa/Eumetazoa/Bilateria/Deuterostomia/Chordata/Olfactores/Craniata/Vertebrata/Euteleostomi/Archelosauria/Archosauria/Dinosauria/Saurischia/Theropoda/Coelurosauria/Aves/Neognathae/Passeriformes/Meliphagoidea/Meliphagidae/Notiomystis/Notiomystis cincta (OX=366454)	Amorphea	Obazoa	Opisthokonta	Holozoa	Filozoa	Choanozoa	Metazoa	Meliphagidae	Notiomystis	cincta	366454	tr|A0A7K6V013|A0A7K6V013_9PASS COSA1 protein (Fragment) OS=Notiomystis cincta OX=366454 GN=Col28a1_0 PE=4 SV=1	A0A7K6V013	371	391	21	933	0.285714286	0.142857143	0.214285714	0.25748503	501	48	1329	0.520833333	TRUE
Notiomystis cincta	Eukaryota/Amorphea/Obazoa/Opisthokonta/Holozoa/Filozoa/Choanozoa/Metazoa/Eumetazoa/Bilateria/Deuterostomia/Chordata/Olfactores/Craniata/Vertebrata/Euteleostomi/Archelosauria/Archosauria/Dinosauria/Saurischia/Theropoda/Coelurosauria/Aves/Neognathae/Passeriformes/Meliphagoidea/Meliphagidae/Notiomystis/Notiomystis cincta (OX=366454)	Amorphea	Obazoa	Opisthokonta	Holozoa	Filozoa	Choanozoa	Metazoa	Meliphagidae	Notiomystis	cincta	366454	tr|A0A7K6V013|A0A7K6V013_9PASS COSA1 protein (Fragment) OS=Notiomystis cincta OX=366454 GN=Col28a1_0 PE=4 SV=1	A0A7K6V013	394	414	21	933	0.142857143	0.428571429	0.285714286	0.25748503	501	48	1329	0.520833333	TRUE
Notiomystis cincta	Eukaryota/Amorphea/Obazoa/Opisthokonta/Holozoa/Filozoa/Choanozoa/Metazoa/Eumetazoa/Bilateria/Deuterostomia/Chordata/Olfactores/Craniata/Vertebrata/Euteleostomi/Archelosauria/Archosauria/Dinosauria/Saurischia/Theropoda/Coelurosauria/Aves/Neognathae/Passeriformes/Meliphagoidea/Meliphagidae/Notiomystis/Notiomystis cincta (OX=366454)	Amorphea	Obazoa	Opisthokonta	Holozoa	Filozoa	Choanozoa	Metazoa	Meliphagidae	Notiomystis	cincta	366454	tr|A0A7K6V013|A0A7K6V013_9PASS COSA1 protein (Fragment) OS=Notiomystis cincta OX=366454 GN=Col28a1_0 PE=4 SV=1	A0A7K6V013	417	437	21	933	0.285714286	0.285714286	0.285714286	0.25748503	501	48	1329	0.520833333	TRUE
Notiomystis cincta	Eukaryota/Amorphea/Obazoa/Opisthokonta/Holozoa/Filozoa/Choanozoa/Metazoa/Eumetazoa/Bilateria/Deuterostomia/Chordata/Olfactores/Craniata/Vertebrata/Euteleostomi/Archelosauria/Archosauria/Dinosauria/Saurischia/Theropoda/Coelurosauria/Aves/Neognathae/Passeriformes/Meliphagoidea/Meliphagidae/Notiomystis/Notiomystis cincta (OX=366454)	Amorphea	Obazoa	Opisthokonta	Holozoa	Filozoa	Choanozoa	Metazoa	Meliphagidae	Notiomystis	cincta	366454	tr|A0A7K6V013|A0A7K6V013_9PASS COSA1 protein (Fragment) OS=Notiomystis cincta OX=366454 GN=Col28a1_0 PE=4 SV=1	A0A7K6V013	440	460	21	933	0.142857143	0.285714286	0.214285714	0.25748503	501	48	1329	0.520833333	TRUE
Notiomystis cincta	Eukaryota/Amorphea/Obazoa/Opisthokonta/Holozoa/Filozoa/Choanozoa/Metazoa/Eumetazoa/Bilateria/Deuterostomia/Chordata/Olfactores/Craniata/Vertebrata/Euteleostomi/Archelosauria/Archosauria/Dinosauria/Saurischia/Theropoda/Coelurosauria/Aves/Neognathae/Passeriformes/Meliphagoidea/Meliphagidae/Notiomystis/Notiomystis cincta (OX=366454)	Amorphea	Obazoa	Opisthokonta	Holozoa	Filozoa	Choanozoa	Metazoa	Meliphagidae	Notiomystis	cincta	366454	tr|A0A7K6V013|A0A7K6V013_9PASS COSA1 protein (Fragment) OS=Notiomystis cincta OX=366454 GN=Col28a1_0 PE=4 SV=1	A0A7K6V013	463	507	45	933	0.133333333	0.466666667	0.3	0.25748503	501	48	1329	0.520833333	TRUE
Notiomystis cincta	Eukaryota/Amorphea/Obazoa/Opisthokonta/Holozoa/Filozoa/Choanozoa/Metazoa/Eumetazoa/Bilateria/Deuterostomia/Chordata/Olfactores/Craniata/Vertebrata/Euteleostomi/Archelosauria/Archosauria/Dinosauria/Saurischia/Theropoda/Coelurosauria/Aves/Neognathae/Passeriformes/Meliphagoidea/Meliphagidae/Notiomystis/Notiomystis cincta (OX=366454)	Amorphea	Obazoa	Opisthokonta	Holozoa	Filozoa	Choanozoa	Metazoa	Meliphagidae	Notiomystis	cincta	366454	tr|A0A7K6V013|A0A7K6V013_9PASS COSA1 protein (Fragment) OS=Notiomystis cincta OX=366454 GN=Col28a1_0 PE=4 SV=1	A0A7K6V013	510	554	45	933	0.2	0.333333333	0.266666667	0.25748503	501	48	1329	0.520833333	TRUE
Notiomystis cincta	Eukaryota/Amorphea/Obazoa/Opisthokonta/Holozoa/Filozoa/Choanozoa/Metazoa/Eumetazoa/Bilateria/Deuterostomia/Chordata/Olfactores/Craniata/Vertebrata/Euteleostomi/Archelosauria/Archosauria/Dinosauria/Saurischia/Theropoda/Coelurosauria/Aves/Neognathae/Passeriformes/Meliphagoidea/Meliphagidae/Notiomystis/Notiomystis cincta (OX=366454)	Amorphea	Obazoa	Opisthokonta	Holozoa	Filozoa	Choanozoa	Metazoa	Meliphagidae	Notiomystis	cincta	366454	tr|A0A7K6V013|A0A7K6V013_9PASS COSA1 protein (Fragment) OS=Notiomystis cincta OX=366454 GN=Col28a1_0 PE=4 SV=1	A0A7K6V013	557	577	21	933	0.285714286	0.285714286	0.285714286	0.25748503	501	48	1329	0.520833333	TRUE
Notiomystis cincta	Eukaryota/Amorphea/Obazoa/Opisthokonta/Holozoa/Filozoa/Choanozoa/Metazoa/Eumetazoa/Bilateria/Deuterostomia/Chordata/Olfactores/Craniata/Vertebrata/Euteleostomi/Archelosauria/Archosauria/Dinosauria/Saurischia/Theropoda/Coelurosauria/Aves/Neognathae/Passeriformes/Meliphagoidea/Meliphagidae/Notiomystis/Notiomystis cincta (OX=366454)	Amorphea	Obazoa	Opisthokonta	Holozoa	Filozoa	Choanozoa	Metazoa	Meliphagidae	Notiomystis	cincta	366454	tr|A0A7K6V013|A0A7K6V013_9PASS COSA1 protein (Fragment) OS=Notiomystis cincta OX=366454 GN=Col28a1_0 PE=4 SV=1	A0A7K6V013	580	600	21	933	0.285714286	0.285714286	0.285714286	0.25748503	501	48	1329	0.520833333	TRUE
Notiomystis cincta	Eukaryota/Amorphea/Obazoa/Opisthokonta/Holozoa/Filozoa/Choanozoa/Metazoa/Eumetazoa/Bilateria/Deuterostomia/Chordata/Olfactores/Craniata/Vertebrata/Euteleostomi/Archelosauria/Archosauria/Dinosauria/Saurischia/Theropoda/Coelurosauria/Aves/Neognathae/Passeriformes/Meliphagoidea/Meliphagidae/Notiomystis/Notiomystis cincta (OX=366454)	Amorphea	Obazoa	Opisthokonta	Holozoa	Filozoa	Choanozoa	Metazoa	Meliphagidae	Notiomystis	cincta	366454	tr|A0A7K6V013|A0A7K6V013_9PASS COSA1 protein (Fragment) OS=Notiomystis cincta OX=366454 GN=Col28a1_0 PE=4 SV=1	A0A7K6V013	603	623	21	933	0.285714286	0.571428571	0.428571429	0.25748503	501	48	1329	0.520833333	TRUE
Notiomystis cincta	Eukaryota/Amorphea/Obazoa/Opisthokonta/Holozoa/Filozoa/Choanozoa/Metazoa/Eumetazoa/Bilateria/Deuterostomia/Chordata/Olfactores/Craniata/Vertebrata/Euteleostomi/Archelosauria/Archosauria/Dinosauria/Saurischia/Theropoda/Coelurosauria/Aves/Neognathae/Passeriformes/Meliphagoidea/Meliphagidae/Notiomystis/Notiomystis cincta (OX=366454)	Amorphea	Obazoa	Opisthokonta	Holozoa	Filozoa	Choanozoa	Metazoa	Meliphagidae	Notiomystis	cincta	366454	tr|A0A7K6V013|A0A7K6V013_9PASS COSA1 protein (Fragment) OS=Notiomystis cincta OX=366454 GN=Col28a1_0 PE=4 SV=1	A0A7K6V013	626	646	21	933	0.428571429	0.428571429	0.428571429	0.25748503	501	48	1329	0.520833333	TRUE
Notiomystis cincta	Eukaryota/Amorphea/Obazoa/Opisthokonta/Holozoa/Filozoa/Choanozoa/Metazoa/Eumetazoa/Bilateria/Deuterostomia/Chordata/Olfactores/Craniata/Vertebrata/Euteleostomi/Archelosauria/Archosauria/Dinosauria/Saurischia/Theropoda/Coelurosauria/Aves/Neognathae/Passeriformes/Meliphagoidea/Meliphagidae/Notiomystis/Notiomystis cincta (OX=366454)	Amorphea	Obazoa	Opisthokonta	Holozoa	Filozoa	Choanozoa	Metazoa	Meliphagidae	Notiomystis	cincta	366454	tr|A0A7K6V013|A0A7K6V013_9PASS COSA1 protein (Fragment) OS=Notiomystis cincta OX=366454 GN=Col28a1_0 PE=4 SV=1	A0A7K6V013	649	669	21	933	0.571428571	0.428571429	0.5	0.25748503	501	48	1329	0.520833333	TRUE
Notiomystis cincta	Eukaryota/Amorphea/Obazoa/Opisthokonta/Holozoa/Filozoa/Choanozoa/Metazoa/Eumetazoa/Bilateria/Deuterostomia/Chordata/Olfactores/Craniata/Vertebrata/Euteleostomi/Archelosauria/Archosauria/Dinosauria/Saurischia/Theropoda/Coelurosauria/Aves/Neognathae/Passeriformes/Meliphagoidea/Meliphagidae/Notiomystis/Notiomystis cincta (OX=366454)	Amorphea	Obazoa	Opisthokonta	Holozoa	Filozoa	Choanozoa	Metazoa	Meliphagidae	Notiomystis	cincta	366454	tr|A0A7K6V013|A0A7K6V013_9PASS COSA1 protein (Fragment) OS=Notiomystis cincta OX=366454 GN=Col28a1_0 PE=4 SV=1	A0A7K6V013	672	692	21	933	0.285714286	0.285714286	0.285714286	0.25748503	501	48	1329	0.520833333	TRUE
Notiomystis cincta	Eukaryota/Amorphea/Obazoa/Opisthokonta/Holozoa/Filozoa/Choanozoa/Metazoa/Eumetazoa/Bilateria/Deuterostomia/Chordata/Olfactores/Craniata/Vertebrata/Euteleostomi/Archelosauria/Archosauria/Dinosauria/Saurischia/Theropoda/Coelurosauria/Aves/Neognathae/Passeriformes/Meliphagoidea/Meliphagidae/Notiomystis/Notiomystis cincta (OX=366454)	Amorphea	Obazoa	Opisthokonta	Holozoa	Filozoa	Choanozoa	Metazoa	Meliphagidae	Notiomystis	cincta	366454	tr|A0A7K6V013|A0A7K6V013_9PASS COSA1 protein (Fragment) OS=Notiomystis cincta OX=366454 GN=Col28a1_0 PE=4 SV=1	A0A7K6V013	695	736	42	933	0.071428571	0.142857143	0.107142857	0.25748503	501	48	1329	0.520833333	TRUE
Notiomystis cincta	Eukaryota/Amorphea/Obazoa/Opisthokonta/Holozoa/Filozoa/Choanozoa/Metazoa/Eumetazoa/Bilateria/Deuterostomia/Chordata/Olfactores/Craniata/Vertebrata/Euteleostomi/Archelosauria/Archosauria/Dinosauria/Saurischia/Theropoda/Coelurosauria/Aves/Neognathae/Passeriformes/Meliphagoidea/Meliphagidae/Notiomystis/Notiomystis cincta (OX=366454)	Amorphea	Obazoa	Opisthokonta	Holozoa	Filozoa	Choanozoa	Metazoa	Meliphagidae	Notiomystis	cincta	366454	tr|A0A7K6V013|A0A7K6V013_9PASS COSA1 protein (Fragment) OS=Notiomystis cincta OX=366454 GN=Col28a1_0 PE=4 SV=1	A0A7K6V013	850	855	6	933	0	0	0	0.25748503	501	48	1329	0.520833333	TRUE
Sphaeramia orbicularis (orbiculate cardinalfish)	Eukaryota/Amorphea/Obazoa/Opisthokonta/Holozoa/Filozoa/Choanozoa/Metazoa/Eumetazoa/Bilateria/Deuterostomia/Chordata/Olfactores/Craniata/Vertebrata/Euteleostomi/Actinopterygii/Neopterygii/Teleostei/Neoteleostei/Acanthomorphata/Gobiaria/Kurtiformes/Apogonoidei/Apogonidae/Apogoninae/Sphaeramia/Sphaeramia orbicularis (orbiculate cardinalfish) (OX=375764)	Amorphea	Obazoa	Opisthokonta	Holozoa	Filozoa	Choanozoa	Metazoa	Apogonidae	Sphaeramia	orbicularis	375764	tr|A0A673C936|A0A673C936_9TELE LAM_G_DOMAIN domain-containing protein OS=Sphaeramia orbicularis OX=375764 PE=4 SV=1	A0A673C936	186	191	6	714	0	0	0	0.25	120	72	1101	0.529411765	TRUE
Sphaeramia orbicularis (orbiculate cardinalfish)	Eukaryota/Amorphea/Obazoa/Opisthokonta/Holozoa/Filozoa/Choanozoa/Metazoa/Eumetazoa/Bilateria/Deuterostomia/Chordata/Olfactores/Craniata/Vertebrata/Euteleostomi/Actinopterygii/Neopterygii/Teleostei/Neoteleostei/Acanthomorphata/Gobiaria/Kurtiformes/Apogonoidei/Apogonidae/Apogoninae/Sphaeramia/Sphaeramia orbicularis (orbiculate cardinalfish) (OX=375764)	Amorphea	Obazoa	Opisthokonta	Holozoa	Filozoa	Choanozoa	Metazoa	Apogonidae	Sphaeramia	orbicularis	375764	tr|A0A673C936|A0A673C936_9TELE LAM_G_DOMAIN domain-containing protein OS=Sphaeramia orbicularis OX=375764 PE=4 SV=1	A0A673C936	478	486	9	714	0.666666667	0.666666667	0.666666667	0.25	120	72	1101	0.529411765	TRUE
Sphaeramia orbicularis (orbiculate cardinalfish)	Eukaryota/Amorphea/Obazoa/Opisthokonta/Holozoa/Filozoa/Choanozoa/Metazoa/Eumetazoa/Bilateria/Deuterostomia/Chordata/Olfactores/Craniata/Vertebrata/Euteleostomi/Actinopterygii/Neopterygii/Teleostei/Neoteleostei/Acanthomorphata/Gobiaria/Kurtiformes/Apogonoidei/Apogonidae/Apogoninae/Sphaeramia/Sphaeramia orbicularis (orbiculate cardinalfish) (OX=375764)	Amorphea	Obazoa	Opisthokonta	Holozoa	Filozoa	Choanozoa	Metazoa	Apogonidae	Sphaeramia	orbicularis	375764	tr|A0A673C936|A0A673C936_9TELE LAM_G_DOMAIN domain-containing protein OS=Sphaeramia orbicularis OX=375764 PE=4 SV=1	A0A673C936	511	525	15	714	0.2	0.4	0.3	0.25	120	72	1101	0.529411765	TRUE
Sphaeramia orbicularis (orbiculate cardinalfish)	Eukaryota/Amorphea/Obazoa/Opisthokonta/Holozoa/Filozoa/Choanozoa/Metazoa/Eumetazoa/Bilateria/Deuterostomia/Chordata/Olfactores/Craniata/Vertebrata/Euteleostomi/Actinopterygii/Neopterygii/Teleostei/Neoteleostei/Acanthomorphata/Gobiaria/Kurtiformes/Apogonoidei/Apogonidae/Apogoninae/Sphaeramia/Sphaeramia orbicularis (orbiculate cardinalfish) (OX=375764)	Amorphea	Obazoa	Opisthokonta	Holozoa	Filozoa	Choanozoa	Metazoa	Apogonidae	Sphaeramia	orbicularis	375764	tr|A0A673C936|A0A673C936_9TELE LAM_G_DOMAIN domain-containing protein OS=Sphaeramia orbicularis OX=375764 PE=4 SV=1	A0A673C936	529	546	18	714	0.166666667	0.5	0.333333333	0.25	120	72	1101	0.529411765	TRUE
Sphaeramia orbicularis (orbiculate cardinalfish)	Eukaryota/Amorphea/Obazoa/Opisthokonta/Holozoa/Filozoa/Choanozoa/Metazoa/Eumetazoa/Bilateria/Deuterostomia/Chordata/Olfactores/Craniata/Vertebrata/Euteleostomi/Actinopterygii/Neopterygii/Teleostei/Neoteleostei/Acanthomorphata/Gobiaria/Kurtiformes/Apogonoidei/Apogonidae/Apogoninae/Sphaeramia/Sphaeramia orbicularis (orbiculate cardinalfish) (OX=375764)	Amorphea	Obazoa	Opisthokonta	Holozoa	Filozoa	Choanozoa	Metazoa	Apogonidae	Sphaeramia	orbicularis	375764	tr|A0A673C936|A0A673C936_9TELE LAM_G_DOMAIN domain-containing protein OS=Sphaeramia orbicularis OX=375764 PE=4 SV=1	A0A673C936	564	635	72	714	0.083333333	0.291666667	0.1875	0.25	120	72	1101	0.529411765	TRUE
Balearica regulorum gibbericeps (East African grey crowned-crane)	Eukaryota/Amorphea/Obazoa/Opisthokonta/Holozoa/Filozoa/Choanozoa/Metazoa/Eumetazoa/Bilateria/Deuterostomia/Chordata/Olfactores/Craniata/Vertebrata/Euteleostomi/Archelosauria/Archosauria/Dinosauria/Saurischia/Theropoda/Coelurosauria/Aves/Neognathae/Gruiformes/Gruidae/Balearica/Balearica regulorum gibbericeps (East African grey crowned-crane) (OX=100784)	Amorphea	Obazoa	Opisthokonta	Holozoa	Filozoa	Choanozoa	Metazoa	Gruidae	Balearica	regulorum	100784	tr|A0A087V853|A0A087V853_BALRE Collagen alpha-1(XIV) chain (Fragment) OS=Balearica regulorum gibbericeps OX=100784 GN=N312_10826 PE=4 SV=1	A0A087V853	1	18	18	61	0.5	0.333333333	0.416666667	0.470588235	51	33	1314	0.631578947	TRUE
Balearica regulorum gibbericeps (East African grey crowned-crane)	Eukaryota/Amorphea/Obazoa/Opisthokonta/Holozoa/Filozoa/Choanozoa/Metazoa/Eumetazoa/Bilateria/Deuterostomia/Chordata/Olfactores/Craniata/Vertebrata/Euteleostomi/Archelosauria/Archosauria/Dinosauria/Saurischia/Theropoda/Coelurosauria/Aves/Neognathae/Gruiformes/Gruidae/Balearica/Balearica regulorum gibbericeps (East African grey crowned-crane) (OX=100784)	Amorphea	Obazoa	Opisthokonta	Holozoa	Filozoa	Choanozoa	Metazoa	Gruidae	Balearica	regulorum	100784	tr|A0A087V853|A0A087V853_BALRE Collagen alpha-1(XIV) chain (Fragment) OS=Balearica regulorum gibbericeps OX=100784 GN=N312_10826 PE=4 SV=1	A0A087V853	21	53	33	61	0.545454545	0.454545455	0.5	0.470588235	51	33	1314	0.631578947	TRUE
Scyliorhinus torazame (Cloudy catshark)	Eukaryota/Amorphea/Obazoa/Opisthokonta/Holozoa/Filozoa/Choanozoa/Metazoa/Eumetazoa/Bilateria/Deuterostomia/Chordata/Olfactores/Craniata/Vertebrata/Chondrichthyes/Elasmobranchii/Galeomorphii/Galeoidea/Carcharhiniformes/Scyliorhinidae/Scyliorhinus/Scyliorhinus torazame (Cloudy catshark) (OX=75743)	Amorphea	Obazoa	Opisthokonta	Holozoa	Filozoa	Choanozoa	Metazoa	Scyliorhinidae	Scyliorhinus	torazame	75743	tr|A0A401NVD8|A0A401NVD8_SCYTO C1q domain-containing protein OS=Scyliorhinus torazame OX=75743 GN=scyTo_0009879 PE=4 SV=1	A0A401NVD8	98	199	102	349	0.147058824	0.264705882	0.205882353	0.205882353	102	102	1218	0.447368421	TRUE
Pseudonaja textilis (Eastern brown snake)	Eukaryota/Amorphea/Obazoa/Opisthokonta/Holozoa/Filozoa/Choanozoa/Metazoa/Eumetazoa/Bilateria/Deuterostomia/Chordata/Olfactores/Craniata/Vertebrata/Euteleostomi/Lepidosauria/Squamata/Bifurcata/Unidentata/Episquamata/Toxicofera/Serpentes/Colubroidea/Elapidae/Acanthophiinae/Pseudonaja/Pseudonaja textilis (Eastern brown snake) (OX=8673)	Amorphea	Obazoa	Opisthokonta	Holozoa	Filozoa	Choanozoa	Metazoa	Elapidae	Pseudonaja	textilis	8673	tr|A0A670YJJ3|A0A670YJJ3_PSETE Fibrillar collagen NC1 domain-containing protein OS=Pseudonaja textilis OX=8673 PE=4 SV=1	A0A670YJJ3	2	73	72	369	0.333333333	0.333333333	0.333333333	0.375	96	72	1335	0.631578947	TRUE
Pseudonaja textilis (Eastern brown snake)	Eukaryota/Amorphea/Obazoa/Opisthokonta/Holozoa/Filozoa/Choanozoa/Metazoa/Eumetazoa/Bilateria/Deuterostomia/Chordata/Olfactores/Craniata/Vertebrata/Euteleostomi/Lepidosauria/Squamata/Bifurcata/Unidentata/Episquamata/Toxicofera/Serpentes/Colubroidea/Elapidae/Acanthophiinae/Pseudonaja/Pseudonaja textilis (Eastern brown snake) (OX=8673)	Amorphea	Obazoa	Opisthokonta	Holozoa	Filozoa	Choanozoa	Metazoa	Elapidae	Pseudonaja	textilis	8673	tr|A0A670YJJ3|A0A670YJJ3_PSETE Fibrillar collagen NC1 domain-containing protein OS=Pseudonaja textilis OX=8673 PE=4 SV=1	A0A670YJJ3	79	102	24	369	0.5	0.5	0.5	0.375	96	72	1335	0.631578947	TRUE
Amphiprion ocellaris (Clown anemonefish)	Eukaryota/Amorphea/Obazoa/Opisthokonta/Holozoa/Filozoa/Choanozoa/Metazoa/Eumetazoa/Bilateria/Deuterostomia/Chordata/Olfactores/Craniata/Vertebrata/Euteleostomi/Actinopterygii/Neopterygii/Teleostei/Neoteleostei/Acanthomorphata/Ovalentaria/Pomacentridae/Amphiprion/Amphiprion ocellaris (Clown anemonefish) (OX=80972)	Amorphea	Obazoa	Opisthokonta	Holozoa	Filozoa	Choanozoa	Metazoa	Pomacentridae	Amphiprion	ocellaris	80972	tr|A0A3Q1CJQ5|A0A3Q1CJQ5_AMPOC Collagen, type XI, alpha 1b OS=Amphiprion ocellaris OX=80972 PE=4 SV=1	A0A3Q1CJQ5	378	383	6	1224	0	0	0	0.281021898	411	126	1401	0.617647059	TRUE
Amphiprion ocellaris (Clown anemonefish)	Eukaryota/Amorphea/Obazoa/Opisthokonta/Holozoa/Filozoa/Choanozoa/Metazoa/Eumetazoa/Bilateria/Deuterostomia/Chordata/Olfactores/Craniata/Vertebrata/Euteleostomi/Actinopterygii/Neopterygii/Teleostei/Neoteleostei/Acanthomorphata/Ovalentaria/Pomacentridae/Amphiprion/Amphiprion ocellaris (Clown anemonefish) (OX=80972)	Amorphea	Obazoa	Opisthokonta	Holozoa	Filozoa	Choanozoa	Metazoa	Pomacentridae	Amphiprion	ocellaris	80972	tr|A0A3Q1CJQ5|A0A3Q1CJQ5_AMPOC Collagen, type XI, alpha 1b OS=Amphiprion ocellaris OX=80972 PE=4 SV=1	A0A3Q1CJQ5	425	472	48	1224	0.25	0.5625	0.40625	0.281021898	411	126	1401	0.617647059	TRUE
Amphiprion ocellaris (Clown anemonefish)	Eukaryota/Amorphea/Obazoa/Opisthokonta/Holozoa/Filozoa/Choanozoa/Metazoa/Eumetazoa/Bilateria/Deuterostomia/Chordata/Olfactores/Craniata/Vertebrata/Euteleostomi/Actinopterygii/Neopterygii/Teleostei/Neoteleostei/Acanthomorphata/Ovalentaria/Pomacentridae/Amphiprion/Amphiprion ocellaris (Clown anemonefish) (OX=80972)	Amorphea	Obazoa	Opisthokonta	Holozoa	Filozoa	Choanozoa	Metazoa	Pomacentridae	Amphiprion	ocellaris	80972	tr|A0A3Q1CJQ5|A0A3Q1CJQ5_AMPOC Collagen, type XI, alpha 1b OS=Amphiprion ocellaris OX=80972 PE=4 SV=1	A0A3Q1CJQ5	519	605	87	1224	0.24137931	0.103448276	0.172413793	0.281021898	411	126	1401	0.617647059	TRUE
Amphiprion ocellaris (Clown anemonefish)	Eukaryota/Amorphea/Obazoa/Opisthokonta/Holozoa/Filozoa/Choanozoa/Metazoa/Eumetazoa/Bilateria/Deuterostomia/Chordata/Olfactores/Craniata/Vertebrata/Euteleostomi/Actinopterygii/Neopterygii/Teleostei/Neoteleostei/Acanthomorphata/Ovalentaria/Pomacentridae/Amphiprion/Amphiprion ocellaris (Clown anemonefish) (OX=80972)	Amorphea	Obazoa	Opisthokonta	Holozoa	Filozoa	Choanozoa	Metazoa	Pomacentridae	Amphiprion	ocellaris	80972	tr|A0A3Q1CJQ5|A0A3Q1CJQ5_AMPOC Collagen, type XI, alpha 1b OS=Amphiprion ocellaris OX=80972 PE=4 SV=1	A0A3Q1CJQ5	613	648	36	1224	0.25	0.333333333	0.291666667	0.281021898	411	126	1401	0.617647059	TRUE
Amphiprion ocellaris (Clown anemonefish)	Eukaryota/Amorphea/Obazoa/Opisthokonta/Holozoa/Filozoa/Choanozoa/Metazoa/Eumetazoa/Bilateria/Deuterostomia/Chordata/Olfactores/Craniata/Vertebrata/Euteleostomi/Actinopterygii/Neopterygii/Teleostei/Neoteleostei/Acanthomorphata/Ovalentaria/Pomacentridae/Amphiprion/Amphiprion ocellaris (Clown anemonefish) (OX=80972)	Amorphea	Obazoa	Opisthokonta	Holozoa	Filozoa	Choanozoa	Metazoa	Pomacentridae	Amphiprion	ocellaris	80972	tr|A0A3Q1CJQ5|A0A3Q1CJQ5_AMPOC Collagen, type XI, alpha 1b OS=Amphiprion ocellaris OX=80972 PE=4 SV=1	A0A3Q1CJQ5	653	778	126	1224	0.404761905	0.214285714	0.30952381	0.281021898	411	126	1401	0.617647059	TRUE
Amphiprion ocellaris (Clown anemonefish)	Eukaryota/Amorphea/Obazoa/Opisthokonta/Holozoa/Filozoa/Choanozoa/Metazoa/Eumetazoa/Bilateria/Deuterostomia/Chordata/Olfactores/Craniata/Vertebrata/Euteleostomi/Actinopterygii/Neopterygii/Teleostei/Neoteleostei/Acanthomorphata/Ovalentaria/Pomacentridae/Amphiprion/Amphiprion ocellaris (Clown anemonefish) (OX=80972)	Amorphea	Obazoa	Opisthokonta	Holozoa	Filozoa	Choanozoa	Metazoa	Pomacentridae	Amphiprion	ocellaris	80972	tr|A0A3Q1CJQ5|A0A3Q1CJQ5_AMPOC Collagen, type XI, alpha 1b OS=Amphiprion ocellaris OX=80972 PE=4 SV=1	A0A3Q1CJQ5	806	841	36	1224	0.416666667	0.25	0.333333333	0.281021898	411	126	1401	0.617647059	TRUE
Amphiprion ocellaris (Clown anemonefish)	Eukaryota/Amorphea/Obazoa/Opisthokonta/Holozoa/Filozoa/Choanozoa/Metazoa/Eumetazoa/Bilateria/Deuterostomia/Chordata/Olfactores/Craniata/Vertebrata/Euteleostomi/Actinopterygii/Neopterygii/Teleostei/Neoteleostei/Acanthomorphata/Ovalentaria/Pomacentridae/Amphiprion/Amphiprion ocellaris (Clown anemonefish) (OX=80972)	Amorphea	Obazoa	Opisthokonta	Holozoa	Filozoa	Choanozoa	Metazoa	Pomacentridae	Amphiprion	ocellaris	80972	tr|A0A3Q1CJQ5|A0A3Q1CJQ5_AMPOC Collagen, type XI, alpha 1b OS=Amphiprion ocellaris OX=80972 PE=4 SV=1	A0A3Q1CJQ5	882	917	36	1224	0.166666667	0.333333333	0.25	0.281021898	411	126	1401	0.617647059	TRUE
Amphiprion ocellaris (Clown anemonefish)	Eukaryota/Amorphea/Obazoa/Opisthokonta/Holozoa/Filozoa/Choanozoa/Metazoa/Eumetazoa/Bilateria/Deuterostomia/Chordata/Olfactores/Craniata/Vertebrata/Euteleostomi/Actinopterygii/Neopterygii/Teleostei/Neoteleostei/Acanthomorphata/Ovalentaria/Pomacentridae/Amphiprion/Amphiprion ocellaris (Clown anemonefish) (OX=80972)	Amorphea	Obazoa	Opisthokonta	Holozoa	Filozoa	Choanozoa	Metazoa	Pomacentridae	Amphiprion	ocellaris	80972	tr|A0A3Q1CJQ5|A0A3Q1CJQ5_AMPOC Collagen, type XI, alpha 1b OS=Amphiprion ocellaris OX=80972 PE=4 SV=1	A0A3Q1CJQ5	933	956	24	1224	0.375	0.5	0.4375	0.281021898	411	126	1401	0.617647059	TRUE
Amphiprion ocellaris (Clown anemonefish)	Eukaryota/Amorphea/Obazoa/Opisthokonta/Holozoa/Filozoa/Choanozoa/Metazoa/Eumetazoa/Bilateria/Deuterostomia/Chordata/Olfactores/Craniata/Vertebrata/Euteleostomi/Actinopterygii/Neopterygii/Teleostei/Neoteleostei/Acanthomorphata/Ovalentaria/Pomacentridae/Amphiprion/Amphiprion ocellaris (Clown anemonefish) (OX=80972)	Amorphea	Obazoa	Opisthokonta	Holozoa	Filozoa	Choanozoa	Metazoa	Pomacentridae	Amphiprion	ocellaris	80972	tr|A0A3Q1CJQ5|A0A3Q1CJQ5_AMPOC Collagen, type XI, alpha 1b OS=Amphiprion ocellaris OX=80972 PE=4 SV=1	A0A3Q1CJQ5	985	990	6	1224	0	0	0	0.281021898	411	126	1401	0.617647059	TRUE
Amphiprion ocellaris (Clown anemonefish)	Eukaryota/Amorphea/Obazoa/Opisthokonta/Holozoa/Filozoa/Choanozoa/Metazoa/Eumetazoa/Bilateria/Deuterostomia/Chordata/Olfactores/Craniata/Vertebrata/Euteleostomi/Actinopterygii/Neopterygii/Teleostei/Neoteleostei/Acanthomorphata/Ovalentaria/Pomacentridae/Amphiprion/Amphiprion ocellaris (Clown anemonefish) (OX=80972)	Amorphea	Obazoa	Opisthokonta	Holozoa	Filozoa	Choanozoa	Metazoa	Pomacentridae	Amphiprion	ocellaris	80972	tr|A0A3Q1CJQ5|A0A3Q1CJQ5_AMPOC Collagen, type XI, alpha 1b OS=Amphiprion ocellaris OX=80972 PE=4 SV=1	A0A3Q1CJQ5	1047	1052	6	1224	0	0	0	0.281021898	411	126	1401	0.617647059	TRUE
Oncorhynchus mykiss (Rainbow trout) (Salmo gairdneri)	Eukaryota/Amorphea/Obazoa/Opisthokonta/Holozoa/Filozoa/Choanozoa/Metazoa/Eumetazoa/Bilateria/Deuterostomia/Chordata/Olfactores/Craniata/Vertebrata/Euteleostomi/Actinopterygii/Neopterygii/Teleostei/Protacanthopterygii/Salmoniformes/Salmonidae/Salmoninae/Oncorhynchus/Oncorhynchus mykiss (Rainbow trout) (Salmo gairdneri) (OX=8022)	Amorphea	Obazoa	Opisthokonta	Holozoa	Filozoa	Choanozoa	Metazoa	Salmonidae	Oncorhynchus	mykiss	8022	tr|A0A060VQZ6|A0A060VQZ6_ONCMY Uncharacterized protein OS=Oncorhynchus mykiss OX=8022 GN=GSONMT00070223001 PE=4 SV=1	A0A060VQZ6	79	87	9	3999	0	0.333333333	0.166666667	0.151960784	306	126	1614	0.625	TRUE
Oncorhynchus mykiss (Rainbow trout) (Salmo gairdneri)	Eukaryota/Amorphea/Obazoa/Opisthokonta/Holozoa/Filozoa/Choanozoa/Metazoa/Eumetazoa/Bilateria/Deuterostomia/Chordata/Olfactores/Craniata/Vertebrata/Euteleostomi/Actinopterygii/Neopterygii/Teleostei/Protacanthopterygii/Salmoniformes/Salmonidae/Salmoninae/Oncorhynchus/Oncorhynchus mykiss (Rainbow trout) (Salmo gairdneri) (OX=8022)	Amorphea	Obazoa	Opisthokonta	Holozoa	Filozoa	Choanozoa	Metazoa	Salmonidae	Oncorhynchus	mykiss	8022	tr|A0A060VQZ6|A0A060VQZ6_ONCMY Uncharacterized protein OS=Oncorhynchus mykiss OX=8022 GN=GSONMT00070223001 PE=4 SV=1	A0A060VQZ6	595	600	6	3999	0	0	0	0.151960784	306	126	1614	0.625	TRUE
Oncorhynchus mykiss (Rainbow trout) (Salmo gairdneri)	Eukaryota/Amorphea/Obazoa/Opisthokonta/Holozoa/Filozoa/Choanozoa/Metazoa/Eumetazoa/Bilateria/Deuterostomia/Chordata/Olfactores/Craniata/Vertebrata/Euteleostomi/Actinopterygii/Neopterygii/Teleostei/Protacanthopterygii/Salmoniformes/Salmonidae/Salmoninae/Oncorhynchus/Oncorhynchus mykiss (Rainbow trout) (Salmo gairdneri) (OX=8022)	Amorphea	Obazoa	Opisthokonta	Holozoa	Filozoa	Choanozoa	Metazoa	Salmonidae	Oncorhynchus	mykiss	8022	tr|A0A060VQZ6|A0A060VQZ6_ONCMY Uncharacterized protein OS=Oncorhynchus mykiss OX=8022 GN=GSONMT00070223001 PE=4 SV=1	A0A060VQZ6	1172	1177	6	3999	0	0	0	0.151960784	306	126	1614	0.625	TRUE
Oncorhynchus mykiss (Rainbow trout) (Salmo gairdneri)	Eukaryota/Amorphea/Obazoa/Opisthokonta/Holozoa/Filozoa/Choanozoa/Metazoa/Eumetazoa/Bilateria/Deuterostomia/Chordata/Olfactores/Craniata/Vertebrata/Euteleostomi/Actinopterygii/Neopterygii/Teleostei/Protacanthopterygii/Salmoniformes/Salmonidae/Salmoninae/Oncorhynchus/Oncorhynchus mykiss (Rainbow trout) (Salmo gairdneri) (OX=8022)	Amorphea	Obazoa	Opisthokonta	Holozoa	Filozoa	Choanozoa	Metazoa	Salmonidae	Oncorhynchus	mykiss	8022	tr|A0A060VQZ6|A0A060VQZ6_ONCMY Uncharacterized protein OS=Oncorhynchus mykiss OX=8022 GN=GSONMT00070223001 PE=4 SV=1	A0A060VQZ6	1363	1368	6	3999	0	0	0	0.151960784	306	126	1614	0.625	TRUE
Oncorhynchus mykiss (Rainbow trout) (Salmo gairdneri)	Eukaryota/Amorphea/Obazoa/Opisthokonta/Holozoa/Filozoa/Choanozoa/Metazoa/Eumetazoa/Bilateria/Deuterostomia/Chordata/Olfactores/Craniata/Vertebrata/Euteleostomi/Actinopterygii/Neopterygii/Teleostei/Protacanthopterygii/Salmoniformes/Salmonidae/Salmoninae/Oncorhynchus/Oncorhynchus mykiss (Rainbow trout) (Salmo gairdneri) (OX=8022)	Amorphea	Obazoa	Opisthokonta	Holozoa	Filozoa	Choanozoa	Metazoa	Salmonidae	Oncorhynchus	mykiss	8022	tr|A0A060VQZ6|A0A060VQZ6_ONCMY Uncharacterized protein OS=Oncorhynchus mykiss OX=8022 GN=GSONMT00070223001 PE=4 SV=1	A0A060VQZ6	1563	1568	6	3999	0	0	0	0.151960784	306	126	1614	0.625	TRUE
Oncorhynchus mykiss (Rainbow trout) (Salmo gairdneri)	Eukaryota/Amorphea/Obazoa/Opisthokonta/Holozoa/Filozoa/Choanozoa/Metazoa/Eumetazoa/Bilateria/Deuterostomia/Chordata/Olfactores/Craniata/Vertebrata/Euteleostomi/Actinopterygii/Neopterygii/Teleostei/Protacanthopterygii/Salmoniformes/Salmonidae/Salmoninae/Oncorhynchus/Oncorhynchus mykiss (Rainbow trout) (Salmo gairdneri) (OX=8022)	Amorphea	Obazoa	Opisthokonta	Holozoa	Filozoa	Choanozoa	Metazoa	Salmonidae	Oncorhynchus	mykiss	8022	tr|A0A060VQZ6|A0A060VQZ6_ONCMY Uncharacterized protein OS=Oncorhynchus mykiss OX=8022 GN=GSONMT00070223001 PE=4 SV=1	A0A060VQZ6	1762	1767	6	3999	0	0	0	0.151960784	306	126	1614	0.625	TRUE
Oncorhynchus mykiss (Rainbow trout) (Salmo gairdneri)	Eukaryota/Amorphea/Obazoa/Opisthokonta/Holozoa/Filozoa/Choanozoa/Metazoa/Eumetazoa/Bilateria/Deuterostomia/Chordata/Olfactores/Craniata/Vertebrata/Euteleostomi/Actinopterygii/Neopterygii/Teleostei/Protacanthopterygii/Salmoniformes/Salmonidae/Salmoninae/Oncorhynchus/Oncorhynchus mykiss (Rainbow trout) (Salmo gairdneri) (OX=8022)	Amorphea	Obazoa	Opisthokonta	Holozoa	Filozoa	Choanozoa	Metazoa	Salmonidae	Oncorhynchus	mykiss	8022	tr|A0A060VQZ6|A0A060VQZ6_ONCMY Uncharacterized protein OS=Oncorhynchus mykiss OX=8022 GN=GSONMT00070223001 PE=4 SV=1	A0A060VQZ6	1966	1971	6	3999	0	0	0	0.151960784	306	126	1614	0.625	TRUE
Oncorhynchus mykiss (Rainbow trout) (Salmo gairdneri)	Eukaryota/Amorphea/Obazoa/Opisthokonta/Holozoa/Filozoa/Choanozoa/Metazoa/Eumetazoa/Bilateria/Deuterostomia/Chordata/Olfactores/Craniata/Vertebrata/Euteleostomi/Actinopterygii/Neopterygii/Teleostei/Protacanthopterygii/Salmoniformes/Salmonidae/Salmoninae/Oncorhynchus/Oncorhynchus mykiss (Rainbow trout) (Salmo gairdneri) (OX=8022)	Amorphea	Obazoa	Opisthokonta	Holozoa	Filozoa	Choanozoa	Metazoa	Salmonidae	Oncorhynchus	mykiss	8022	tr|A0A060VQZ6|A0A060VQZ6_ONCMY Uncharacterized protein OS=Oncorhynchus mykiss OX=8022 GN=GSONMT00070223001 PE=4 SV=1	A0A060VQZ6	2380	2385	6	3999	0	0	0	0.151960784	306	126	1614	0.625	TRUE
Oncorhynchus mykiss (Rainbow trout) (Salmo gairdneri)	Eukaryota/Amorphea/Obazoa/Opisthokonta/Holozoa/Filozoa/Choanozoa/Metazoa/Eumetazoa/Bilateria/Deuterostomia/Chordata/Olfactores/Craniata/Vertebrata/Euteleostomi/Actinopterygii/Neopterygii/Teleostei/Protacanthopterygii/Salmoniformes/Salmonidae/Salmoninae/Oncorhynchus/Oncorhynchus mykiss (Rainbow trout) (Salmo gairdneri) (OX=8022)	Amorphea	Obazoa	Opisthokonta	Holozoa	Filozoa	Choanozoa	Metazoa	Salmonidae	Oncorhynchus	mykiss	8022	tr|A0A060VQZ6|A0A060VQZ6_ONCMY Uncharacterized protein OS=Oncorhynchus mykiss OX=8022 GN=GSONMT00070223001 PE=4 SV=1	A0A060VQZ6	2505	2510	6	3999	0	0	0	0.151960784	306	126	1614	0.625	TRUE
Oncorhynchus mykiss (Rainbow trout) (Salmo gairdneri)	Eukaryota/Amorphea/Obazoa/Opisthokonta/Holozoa/Filozoa/Choanozoa/Metazoa/Eumetazoa/Bilateria/Deuterostomia/Chordata/Olfactores/Craniata/Vertebrata/Euteleostomi/Actinopterygii/Neopterygii/Teleostei/Protacanthopterygii/Salmoniformes/Salmonidae/Salmoninae/Oncorhynchus/Oncorhynchus mykiss (Rainbow trout) (Salmo gairdneri) (OX=8022)	Amorphea	Obazoa	Opisthokonta	Holozoa	Filozoa	Choanozoa	Metazoa	Salmonidae	Oncorhynchus	mykiss	8022	tr|A0A060VQZ6|A0A060VQZ6_ONCMY Uncharacterized protein OS=Oncorhynchus mykiss OX=8022 GN=GSONMT00070223001 PE=4 SV=1	A0A060VQZ6	2879	2884	6	3999	0	0	0	0.151960784	306	126	1614	0.625	TRUE
Oncorhynchus mykiss (Rainbow trout) (Salmo gairdneri)	Eukaryota/Amorphea/Obazoa/Opisthokonta/Holozoa/Filozoa/Choanozoa/Metazoa/Eumetazoa/Bilateria/Deuterostomia/Chordata/Olfactores/Craniata/Vertebrata/Euteleostomi/Actinopterygii/Neopterygii/Teleostei/Protacanthopterygii/Salmoniformes/Salmonidae/Salmoninae/Oncorhynchus/Oncorhynchus mykiss (Rainbow trout) (Salmo gairdneri) (OX=8022)	Amorphea	Obazoa	Opisthokonta	Holozoa	Filozoa	Choanozoa	Metazoa	Salmonidae	Oncorhynchus	mykiss	8022	tr|A0A060VQZ6|A0A060VQZ6_ONCMY Uncharacterized protein OS=Oncorhynchus mykiss OX=8022 GN=GSONMT00070223001 PE=4 SV=1	A0A060VQZ6	2963	3088	126	3999	0.071428571	0.166666667	0.119047619	0.151960784	306	126	1614	0.625	TRUE
Oncorhynchus mykiss (Rainbow trout) (Salmo gairdneri)	Eukaryota/Amorphea/Obazoa/Opisthokonta/Holozoa/Filozoa/Choanozoa/Metazoa/Eumetazoa/Bilateria/Deuterostomia/Chordata/Olfactores/Craniata/Vertebrata/Euteleostomi/Actinopterygii/Neopterygii/Teleostei/Protacanthopterygii/Salmoniformes/Salmonidae/Salmoninae/Oncorhynchus/Oncorhynchus mykiss (Rainbow trout) (Salmo gairdneri) (OX=8022)	Amorphea	Obazoa	Opisthokonta	Holozoa	Filozoa	Choanozoa	Metazoa	Salmonidae	Oncorhynchus	mykiss	8022	tr|A0A060VQZ6|A0A060VQZ6_ONCMY Uncharacterized protein OS=Oncorhynchus mykiss OX=8022 GN=GSONMT00070223001 PE=4 SV=1	A0A060VQZ6	3093	3176	84	3999	0.178571429	0.357142857	0.267857143	0.151960784	306	126	1614	0.625	TRUE
Oncorhynchus mykiss (Rainbow trout) (Salmo gairdneri)	Eukaryota/Amorphea/Obazoa/Opisthokonta/Holozoa/Filozoa/Choanozoa/Metazoa/Eumetazoa/Bilateria/Deuterostomia/Chordata/Olfactores/Craniata/Vertebrata/Euteleostomi/Actinopterygii/Neopterygii/Teleostei/Protacanthopterygii/Salmoniformes/Salmonidae/Salmoninae/Oncorhynchus/Oncorhynchus mykiss (Rainbow trout) (Salmo gairdneri) (OX=8022)	Amorphea	Obazoa	Opisthokonta	Holozoa	Filozoa	Choanozoa	Metazoa	Salmonidae	Oncorhynchus	mykiss	8022	tr|A0A060VQZ6|A0A060VQZ6_ONCMY Uncharacterized protein OS=Oncorhynchus mykiss OX=8022 GN=GSONMT00070223001 PE=4 SV=1	A0A060VQZ6	3213	3218	6	3999	0	0	0	0.151960784	306	126	1614	0.625	TRUE
Oncorhynchus mykiss (Rainbow trout) (Salmo gairdneri)	Eukaryota/Amorphea/Obazoa/Opisthokonta/Holozoa/Filozoa/Choanozoa/Metazoa/Eumetazoa/Bilateria/Deuterostomia/Chordata/Olfactores/Craniata/Vertebrata/Euteleostomi/Actinopterygii/Neopterygii/Teleostei/Protacanthopterygii/Salmoniformes/Salmonidae/Salmoninae/Oncorhynchus/Oncorhynchus mykiss (Rainbow trout) (Salmo gairdneri) (OX=8022)	Amorphea	Obazoa	Opisthokonta	Holozoa	Filozoa	Choanozoa	Metazoa	Salmonidae	Oncorhynchus	mykiss	8022	tr|A0A060VQZ6|A0A060VQZ6_ONCMY Uncharacterized protein OS=Oncorhynchus mykiss OX=8022 GN=GSONMT00070223001 PE=4 SV=1	A0A060VQZ6	3272	3289	18	3999	0.166666667	0.333333333	0.25	0.151960784	306	126	1614	0.625	TRUE
Oncorhynchus mykiss (Rainbow trout) (Salmo gairdneri)	Eukaryota/Amorphea/Obazoa/Opisthokonta/Holozoa/Filozoa/Choanozoa/Metazoa/Eumetazoa/Bilateria/Deuterostomia/Chordata/Olfactores/Craniata/Vertebrata/Euteleostomi/Actinopterygii/Neopterygii/Teleostei/Protacanthopterygii/Salmoniformes/Salmonidae/Salmoninae/Oncorhynchus/Oncorhynchus mykiss (Rainbow trout) (Salmo gairdneri) (OX=8022)	Amorphea	Obazoa	Opisthokonta	Holozoa	Filozoa	Choanozoa	Metazoa	Salmonidae	Oncorhynchus	mykiss	8022	tr|A0A060VQZ6|A0A060VQZ6_ONCMY Uncharacterized protein OS=Oncorhynchus mykiss OX=8022 GN=GSONMT00070223001 PE=4 SV=1	A0A060VQZ6	3296	3304	9	3999	0.666666667	0	0.333333333	0.151960784	306	126	1614	0.625	TRUE
Oncorhynchus mykiss (Rainbow trout) (Salmo gairdneri)	Eukaryota/Amorphea/Obazoa/Opisthokonta/Holozoa/Filozoa/Choanozoa/Metazoa/Eumetazoa/Bilateria/Deuterostomia/Chordata/Olfactores/Craniata/Vertebrata/Euteleostomi/Actinopterygii/Neopterygii/Teleostei/Protacanthopterygii/Salmoniformes/Salmonidae/Salmoninae/Oncorhynchus/Oncorhynchus mykiss (Rainbow trout) (Salmo gairdneri) (OX=8022)	Amorphea	Obazoa	Opisthokonta	Holozoa	Filozoa	Choanozoa	Metazoa	Salmonidae	Oncorhynchus	mykiss	8022	tr|A0A060WJU9|A0A060WJU9_ONCMY VWFA domain-containing protein OS=Oncorhynchus mykiss OX=8022 GN=GSONMT00048547001 PE=4 SV=1	A0A060WJU9	409	420	12	693	0.75	0.75	0.75	0.254716981	159	57	1614	0.625	TRUE
Oncorhynchus mykiss (Rainbow trout) (Salmo gairdneri)	Eukaryota/Amorphea/Obazoa/Opisthokonta/Holozoa/Filozoa/Choanozoa/Metazoa/Eumetazoa/Bilateria/Deuterostomia/Chordata/Olfactores/Craniata/Vertebrata/Euteleostomi/Actinopterygii/Neopterygii/Teleostei/Protacanthopterygii/Salmoniformes/Salmonidae/Salmoninae/Oncorhynchus/Oncorhynchus mykiss (Rainbow trout) (Salmo gairdneri) (OX=8022)	Amorphea	Obazoa	Opisthokonta	Holozoa	Filozoa	Choanozoa	Metazoa	Salmonidae	Oncorhynchus	mykiss	8022	tr|A0A060WJU9|A0A060WJU9_ONCMY VWFA domain-containing protein OS=Oncorhynchus mykiss OX=8022 GN=GSONMT00048547001 PE=4 SV=1	A0A060WJU9	427	432	6	693	0	0.5	0.25	0.254716981	159	57	1614	0.625	TRUE
Oncorhynchus mykiss (Rainbow trout) (Salmo gairdneri)	Eukaryota/Amorphea/Obazoa/Opisthokonta/Holozoa/Filozoa/Choanozoa/Metazoa/Eumetazoa/Bilateria/Deuterostomia/Chordata/Olfactores/Craniata/Vertebrata/Euteleostomi/Actinopterygii/Neopterygii/Teleostei/Protacanthopterygii/Salmoniformes/Salmonidae/Salmoninae/Oncorhynchus/Oncorhynchus mykiss (Rainbow trout) (Salmo gairdneri) (OX=8022)	Amorphea	Obazoa	Opisthokonta	Holozoa	Filozoa	Choanozoa	Metazoa	Salmonidae	Oncorhynchus	mykiss	8022	tr|A0A060WJU9|A0A060WJU9_ONCMY VWFA domain-containing protein OS=Oncorhynchus mykiss OX=8022 GN=GSONMT00048547001 PE=4 SV=1	A0A060WJU9	474	509	36	693	0.083333333	0.083333333	0.083333333	0.254716981	159	57	1614	0.625	TRUE
Oncorhynchus mykiss (Rainbow trout) (Salmo gairdneri)	Eukaryota/Amorphea/Obazoa/Opisthokonta/Holozoa/Filozoa/Choanozoa/Metazoa/Eumetazoa/Bilateria/Deuterostomia/Chordata/Olfactores/Craniata/Vertebrata/Euteleostomi/Actinopterygii/Neopterygii/Teleostei/Protacanthopterygii/Salmoniformes/Salmonidae/Salmoninae/Oncorhynchus/Oncorhynchus mykiss (Rainbow trout) (Salmo gairdneri) (OX=8022)	Amorphea	Obazoa	Opisthokonta	Holozoa	Filozoa	Choanozoa	Metazoa	Salmonidae	Oncorhynchus	mykiss	8022	tr|A0A060WJU9|A0A060WJU9_ONCMY VWFA domain-containing protein OS=Oncorhynchus mykiss OX=8022 GN=GSONMT00048547001 PE=4 SV=1	A0A060WJU9	563	619	57	693	0.157894737	0.421052632	0.289473684	0.254716981	159	57	1614	0.625	TRUE
Oncorhynchus mykiss (Rainbow trout) (Salmo gairdneri)	Eukaryota/Amorphea/Obazoa/Opisthokonta/Holozoa/Filozoa/Choanozoa/Metazoa/Eumetazoa/Bilateria/Deuterostomia/Chordata/Olfactores/Craniata/Vertebrata/Euteleostomi/Actinopterygii/Neopterygii/Teleostei/Protacanthopterygii/Salmoniformes/Salmonidae/Salmoninae/Oncorhynchus/Oncorhynchus mykiss (Rainbow trout) (Salmo gairdneri) (OX=8022)	Amorphea	Obazoa	Opisthokonta	Holozoa	Filozoa	Choanozoa	Metazoa	Salmonidae	Oncorhynchus	mykiss	8022	tr|A0A060WJU9|A0A060WJU9_ONCMY VWFA domain-containing protein OS=Oncorhynchus mykiss OX=8022 GN=GSONMT00048547001 PE=4 SV=1	A0A060WJU9	622	642	21	693	0.285714286	0.142857143	0.214285714	0.254716981	159	57	1614	0.625	TRUE
Oncorhynchus mykiss (Rainbow trout) (Salmo gairdneri)	Eukaryota/Amorphea/Obazoa/Opisthokonta/Holozoa/Filozoa/Choanozoa/Metazoa/Eumetazoa/Bilateria/Deuterostomia/Chordata/Olfactores/Craniata/Vertebrata/Euteleostomi/Actinopterygii/Neopterygii/Teleostei/Protacanthopterygii/Salmoniformes/Salmonidae/Salmoninae/Oncorhynchus/Oncorhynchus mykiss (Rainbow trout) (Salmo gairdneri) (OX=8022)	Amorphea	Obazoa	Opisthokonta	Holozoa	Filozoa	Choanozoa	Metazoa	Salmonidae	Oncorhynchus	mykiss	8022	tr|A0A060WJU9|A0A060WJU9_ONCMY VWFA domain-containing protein OS=Oncorhynchus mykiss OX=8022 GN=GSONMT00048547001 PE=4 SV=1	A0A060WJU9	645	671	27	693	0	0.444444444	0.222222222	0.254716981	159	57	1614	0.625	TRUE
Bucco capensis (collared puffbird)	Eukaryota/Amorphea/Obazoa/Opisthokonta/Holozoa/Filozoa/Choanozoa/Metazoa/Eumetazoa/Bilateria/Deuterostomia/Chordata/Olfactores/Craniata/Vertebrata/Euteleostomi/Archelosauria/Archosauria/Dinosauria/Saurischia/Theropoda/Coelurosauria/Aves/Neognathae/Galbuliformes/Bucconidae/Bucco/Bucco capensis (collared puffbird) (OX=135168)	Amorphea	Obazoa	Opisthokonta	Holozoa	Filozoa	Choanozoa	Metazoa	Bucconidae	Bucco	capensis	135168	tr|A0A7K9HQL1|A0A7K9HQL1_9AVES CO8A1 protein (Fragment) OS=Bucco capensis OX=135168 GN=Col8a1 PE=4 SV=1	A0A7K9HQL1	56	61	6	739	0	0.5	0.25	0.396103896	462	180	1329	0.452380952	TRUE
Bucco capensis (collared puffbird)	Eukaryota/Amorphea/Obazoa/Opisthokonta/Holozoa/Filozoa/Choanozoa/Metazoa/Eumetazoa/Bilateria/Deuterostomia/Chordata/Olfactores/Craniata/Vertebrata/Euteleostomi/Archelosauria/Archosauria/Dinosauria/Saurischia/Theropoda/Coelurosauria/Aves/Neognathae/Galbuliformes/Bucconidae/Bucco/Bucco capensis (collared puffbird) (OX=135168)	Amorphea	Obazoa	Opisthokonta	Holozoa	Filozoa	Choanozoa	Metazoa	Bucconidae	Bucco	capensis	135168	tr|A0A7K9HQL1|A0A7K9HQL1_9AVES CO8A1 protein (Fragment) OS=Bucco capensis OX=135168 GN=Col8a1 PE=4 SV=1	A0A7K9HQL1	113	136	24	739	0.5	0.625	0.5625	0.396103896	462	180	1329	0.452380952	TRUE
Bucco capensis (collared puffbird)	Eukaryota/Amorphea/Obazoa/Opisthokonta/Holozoa/Filozoa/Choanozoa/Metazoa/Eumetazoa/Bilateria/Deuterostomia/Chordata/Olfactores/Craniata/Vertebrata/Euteleostomi/Archelosauria/Archosauria/Dinosauria/Saurischia/Theropoda/Coelurosauria/Aves/Neognathae/Galbuliformes/Bucconidae/Bucco/Bucco capensis (collared puffbird) (OX=135168)	Amorphea	Obazoa	Opisthokonta	Holozoa	Filozoa	Choanozoa	Metazoa	Bucconidae	Bucco	capensis	135168	tr|A0A7K9HQL1|A0A7K9HQL1_9AVES CO8A1 protein (Fragment) OS=Bucco capensis OX=135168 GN=Col8a1 PE=4 SV=1	A0A7K9HQL1	139	153	15	739	0.2	0.4	0.3	0.396103896	462	180	1329	0.452380952	TRUE
Bucco capensis (collared puffbird)	Eukaryota/Amorphea/Obazoa/Opisthokonta/Holozoa/Filozoa/Choanozoa/Metazoa/Eumetazoa/Bilateria/Deuterostomia/Chordata/Olfactores/Craniata/Vertebrata/Euteleostomi/Archelosauria/Archosauria/Dinosauria/Saurischia/Theropoda/Coelurosauria/Aves/Neognathae/Galbuliformes/Bucconidae/Bucco/Bucco capensis (collared puffbird) (OX=135168)	Amorphea	Obazoa	Opisthokonta	Holozoa	Filozoa	Choanozoa	Metazoa	Bucconidae	Bucco	capensis	135168	tr|A0A7K9HQL1|A0A7K9HQL1_9AVES CO8A1 protein (Fragment) OS=Bucco capensis OX=135168 GN=Col8a1 PE=4 SV=1	A0A7K9HQL1	156	203	48	739	0.4375	0.4375	0.4375	0.396103896	462	180	1329	0.452380952	TRUE
Bucco capensis (collared puffbird)	Eukaryota/Amorphea/Obazoa/Opisthokonta/Holozoa/Filozoa/Choanozoa/Metazoa/Eumetazoa/Bilateria/Deuterostomia/Chordata/Olfactores/Craniata/Vertebrata/Euteleostomi/Archelosauria/Archosauria/Dinosauria/Saurischia/Theropoda/Coelurosauria/Aves/Neognathae/Galbuliformes/Bucconidae/Bucco/Bucco capensis (collared puffbird) (OX=135168)	Amorphea	Obazoa	Opisthokonta	Holozoa	Filozoa	Choanozoa	Metazoa	Bucconidae	Bucco	capensis	135168	tr|A0A7K9HQL1|A0A7K9HQL1_9AVES CO8A1 protein (Fragment) OS=Bucco capensis OX=135168 GN=Col8a1 PE=4 SV=1	A0A7K9HQL1	206	241	36	739	0.083333333	0.5	0.291666667	0.396103896	462	180	1329	0.452380952	TRUE
Bucco capensis (collared puffbird)	Eukaryota/Amorphea/Obazoa/Opisthokonta/Holozoa/Filozoa/Choanozoa/Metazoa/Eumetazoa/Bilateria/Deuterostomia/Chordata/Olfactores/Craniata/Vertebrata/Euteleostomi/Archelosauria/Archosauria/Dinosauria/Saurischia/Theropoda/Coelurosauria/Aves/Neognathae/Galbuliformes/Bucconidae/Bucco/Bucco capensis (collared puffbird) (OX=135168)	Amorphea	Obazoa	Opisthokonta	Holozoa	Filozoa	Choanozoa	Metazoa	Bucconidae	Bucco	capensis	135168	tr|A0A7K9HQL1|A0A7K9HQL1_9AVES CO8A1 protein (Fragment) OS=Bucco capensis OX=135168 GN=Col8a1 PE=4 SV=1	A0A7K9HQL1	244	267	24	739	0.375	0.625	0.5	0.396103896	462	180	1329	0.452380952	TRUE
Bucco capensis (collared puffbird)	Eukaryota/Amorphea/Obazoa/Opisthokonta/Holozoa/Filozoa/Choanozoa/Metazoa/Eumetazoa/Bilateria/Deuterostomia/Chordata/Olfactores/Craniata/Vertebrata/Euteleostomi/Archelosauria/Archosauria/Dinosauria/Saurischia/Theropoda/Coelurosauria/Aves/Neognathae/Galbuliformes/Bucconidae/Bucco/Bucco capensis (collared puffbird) (OX=135168)	Amorphea	Obazoa	Opisthokonta	Holozoa	Filozoa	Choanozoa	Metazoa	Bucconidae	Bucco	capensis	135168	tr|A0A7K9HQL1|A0A7K9HQL1_9AVES CO8A1 protein (Fragment) OS=Bucco capensis OX=135168 GN=Col8a1 PE=4 SV=1	A0A7K9HQL1	270	311	42	739	0.357142857	0.5	0.428571429	0.396103896	462	180	1329	0.452380952	TRUE
Bucco capensis (collared puffbird)	Eukaryota/Amorphea/Obazoa/Opisthokonta/Holozoa/Filozoa/Choanozoa/Metazoa/Eumetazoa/Bilateria/Deuterostomia/Chordata/Olfactores/Craniata/Vertebrata/Euteleostomi/Archelosauria/Archosauria/Dinosauria/Saurischia/Theropoda/Coelurosauria/Aves/Neognathae/Galbuliformes/Bucconidae/Bucco/Bucco capensis (collared puffbird) (OX=135168)	Amorphea	Obazoa	Opisthokonta	Holozoa	Filozoa	Choanozoa	Metazoa	Bucconidae	Bucco	capensis	135168	tr|A0A7K9HQL1|A0A7K9HQL1_9AVES CO8A1 protein (Fragment) OS=Bucco capensis OX=135168 GN=Col8a1 PE=4 SV=1	A0A7K9HQL1	314	346	33	739	0.090909091	0.636363636	0.363636364	0.396103896	462	180	1329	0.452380952	TRUE
Bucco capensis (collared puffbird)	Eukaryota/Amorphea/Obazoa/Opisthokonta/Holozoa/Filozoa/Choanozoa/Metazoa/Eumetazoa/Bilateria/Deuterostomia/Chordata/Olfactores/Craniata/Vertebrata/Euteleostomi/Archelosauria/Archosauria/Dinosauria/Saurischia/Theropoda/Coelurosauria/Aves/Neognathae/Galbuliformes/Bucconidae/Bucco/Bucco capensis (collared puffbird) (OX=135168)	Amorphea	Obazoa	Opisthokonta	Holozoa	Filozoa	Choanozoa	Metazoa	Bucconidae	Bucco	capensis	135168	tr|A0A7K9HQL1|A0A7K9HQL1_9AVES CO8A1 protein (Fragment) OS=Bucco capensis OX=135168 GN=Col8a1 PE=4 SV=1	A0A7K9HQL1	349	528	180	739	0.316666667	0.45	0.383333333	0.396103896	462	180	1329	0.452380952	TRUE
Bucco capensis (collared puffbird)	Eukaryota/Amorphea/Obazoa/Opisthokonta/Holozoa/Filozoa/Choanozoa/Metazoa/Eumetazoa/Bilateria/Deuterostomia/Chordata/Olfactores/Craniata/Vertebrata/Euteleostomi/Archelosauria/Archosauria/Dinosauria/Saurischia/Theropoda/Coelurosauria/Aves/Neognathae/Galbuliformes/Bucconidae/Bucco/Bucco capensis (collared puffbird) (OX=135168)	Amorphea	Obazoa	Opisthokonta	Holozoa	Filozoa	Choanozoa	Metazoa	Bucconidae	Bucco	capensis	135168	tr|A0A7K9HQL1|A0A7K9HQL1_9AVES CO8A1 protein (Fragment) OS=Bucco capensis OX=135168 GN=Col8a1 PE=4 SV=1	A0A7K9HQL1	531	566	36	739	0.5	0.666666667	0.583333333	0.396103896	462	180	1329	0.452380952	TRUE
Bucco capensis (collared puffbird)	Eukaryota/Amorphea/Obazoa/Opisthokonta/Holozoa/Filozoa/Choanozoa/Metazoa/Eumetazoa/Bilateria/Deuterostomia/Chordata/Olfactores/Craniata/Vertebrata/Euteleostomi/Archelosauria/Archosauria/Dinosauria/Saurischia/Theropoda/Coelurosauria/Aves/Neognathae/Galbuliformes/Bucconidae/Bucco/Bucco capensis (collared puffbird) (OX=135168)	Amorphea	Obazoa	Opisthokonta	Holozoa	Filozoa	Choanozoa	Metazoa	Bucconidae	Bucco	capensis	135168	tr|A0A7K9HQL1|A0A7K9HQL1_9AVES CO8A1 protein (Fragment) OS=Bucco capensis OX=135168 GN=Col8a1 PE=4 SV=1	A0A7K9HQL1	586	591	6	739	0	0	0	0.396103896	462	180	1329	0.452380952	TRUE
Bucco capensis (collared puffbird)	Eukaryota/Amorphea/Obazoa/Opisthokonta/Holozoa/Filozoa/Choanozoa/Metazoa/Eumetazoa/Bilateria/Deuterostomia/Chordata/Olfactores/Craniata/Vertebrata/Euteleostomi/Archelosauria/Archosauria/Dinosauria/Saurischia/Theropoda/Coelurosauria/Aves/Neognathae/Galbuliformes/Bucconidae/Bucco/Bucco capensis (collared puffbird) (OX=135168)	Amorphea	Obazoa	Opisthokonta	Holozoa	Filozoa	Choanozoa	Metazoa	Bucconidae	Bucco	capensis	135168	tr|A0A7K9HQL1|A0A7K9HQL1_9AVES CO8A1 protein (Fragment) OS=Bucco capensis OX=135168 GN=Col8a1 PE=4 SV=1	A0A7K9HQL1	595	606	12	739	0	0	0	0.396103896	462	180	1329	0.452380952	TRUE
Bucco capensis (collared puffbird)	Eukaryota/Amorphea/Obazoa/Opisthokonta/Holozoa/Filozoa/Choanozoa/Metazoa/Eumetazoa/Bilateria/Deuterostomia/Chordata/Olfactores/Craniata/Vertebrata/Euteleostomi/Archelosauria/Archosauria/Dinosauria/Saurischia/Theropoda/Coelurosauria/Aves/Neognathae/Galbuliformes/Bucconidae/Bucco/Bucco capensis (collared puffbird) (OX=135168)	Amorphea	Obazoa	Opisthokonta	Holozoa	Filozoa	Choanozoa	Metazoa	Bucconidae	Bucco	capensis	135168	tr|A0A7K9HYX2|A0A7K9HYX2_9AVES C1QT3 protein (Fragment) OS=Bucco capensis OX=135168 GN=C1qtnf3 PE=4 SV=1	A0A7K9HYX2	48	53	6	314	0	0	0	0.230769231	78	60	1329	0.452380952	TRUE
Bucco capensis (collared puffbird)	Eukaryota/Amorphea/Obazoa/Opisthokonta/Holozoa/Filozoa/Choanozoa/Metazoa/Eumetazoa/Bilateria/Deuterostomia/Chordata/Olfactores/Craniata/Vertebrata/Euteleostomi/Archelosauria/Archosauria/Dinosauria/Saurischia/Theropoda/Coelurosauria/Aves/Neognathae/Galbuliformes/Bucconidae/Bucco/Bucco capensis (collared puffbird) (OX=135168)	Amorphea	Obazoa	Opisthokonta	Holozoa	Filozoa	Choanozoa	Metazoa	Bucconidae	Bucco	capensis	135168	tr|A0A7K9HYX2|A0A7K9HYX2_9AVES C1QT3 protein (Fragment) OS=Bucco capensis OX=135168 GN=C1qtnf3 PE=4 SV=1	A0A7K9HYX2	113	118	6	314	0	0	0	0.230769231	78	60	1329	0.452380952	TRUE
Bucco capensis (collared puffbird)	Eukaryota/Amorphea/Obazoa/Opisthokonta/Holozoa/Filozoa/Choanozoa/Metazoa/Eumetazoa/Bilateria/Deuterostomia/Chordata/Olfactores/Craniata/Vertebrata/Euteleostomi/Archelosauria/Archosauria/Dinosauria/Saurischia/Theropoda/Coelurosauria/Aves/Neognathae/Galbuliformes/Bucconidae/Bucco/Bucco capensis (collared puffbird) (OX=135168)	Amorphea	Obazoa	Opisthokonta	Holozoa	Filozoa	Choanozoa	Metazoa	Bucconidae	Bucco	capensis	135168	tr|A0A7K9HYX2|A0A7K9HYX2_9AVES C1QT3 protein (Fragment) OS=Bucco capensis OX=135168 GN=C1qtnf3 PE=4 SV=1	A0A7K9HYX2	122	181	60	314	0.25	0.3	0.275	0.230769231	78	60	1329	0.452380952	TRUE
Bucco capensis (collared puffbird)	Eukaryota/Amorphea/Obazoa/Opisthokonta/Holozoa/Filozoa/Choanozoa/Metazoa/Eumetazoa/Bilateria/Deuterostomia/Chordata/Olfactores/Craniata/Vertebrata/Euteleostomi/Archelosauria/Archosauria/Dinosauria/Saurischia/Theropoda/Coelurosauria/Aves/Neognathae/Galbuliformes/Bucconidae/Bucco/Bucco capensis (collared puffbird) (OX=135168)	Amorphea	Obazoa	Opisthokonta	Holozoa	Filozoa	Choanozoa	Metazoa	Bucconidae	Bucco	capensis	135168	tr|A0A7K9HYX2|A0A7K9HYX2_9AVES C1QT3 protein (Fragment) OS=Bucco capensis OX=135168 GN=C1qtnf3 PE=4 SV=1	A0A7K9HYX2	221	226	6	314	0	0.5	0.25	0.230769231	78	60	1329	0.452380952	TRUE
Bucco capensis (collared puffbird)	Eukaryota/Amorphea/Obazoa/Opisthokonta/Holozoa/Filozoa/Choanozoa/Metazoa/Eumetazoa/Bilateria/Deuterostomia/Chordata/Olfactores/Craniata/Vertebrata/Euteleostomi/Archelosauria/Archosauria/Dinosauria/Saurischia/Theropoda/Coelurosauria/Aves/Neognathae/Galbuliformes/Bucconidae/Bucco/Bucco capensis (collared puffbird) (OX=135168)	Amorphea	Obazoa	Opisthokonta	Holozoa	Filozoa	Choanozoa	Metazoa	Bucconidae	Bucco	capensis	135168	tr|A0A7K9HFD8|A0A7K9HFD8_9AVES CO4A3 protein (Fragment) OS=Bucco capensis OX=135168 GN=Col4a3 PE=4 SV=1	A0A7K9HFD8	18	71	54	1519	0.166666667	0.388888889	0.277777778	0.279187817	1182	117	1329	0.452380952	TRUE
Bucco capensis (collared puffbird)	Eukaryota/Amorphea/Obazoa/Opisthokonta/Holozoa/Filozoa/Choanozoa/Metazoa/Eumetazoa/Bilateria/Deuterostomia/Chordata/Olfactores/Craniata/Vertebrata/Euteleostomi/Archelosauria/Archosauria/Dinosauria/Saurischia/Theropoda/Coelurosauria/Aves/Neognathae/Galbuliformes/Bucconidae/Bucco/Bucco capensis (collared puffbird) (OX=135168)	Amorphea	Obazoa	Opisthokonta	Holozoa	Filozoa	Choanozoa	Metazoa	Bucconidae	Bucco	capensis	135168	tr|A0A7K9HFD8|A0A7K9HFD8_9AVES CO4A3 protein (Fragment) OS=Bucco capensis OX=135168 GN=Col4a3 PE=4 SV=1	A0A7K9HFD8	74	94	21	1519	0.285714286	0.428571429	0.357142857	0.279187817	1182	117	1329	0.452380952	TRUE
Bucco capensis (collared puffbird)	Eukaryota/Amorphea/Obazoa/Opisthokonta/Holozoa/Filozoa/Choanozoa/Metazoa/Eumetazoa/Bilateria/Deuterostomia/Chordata/Olfactores/Craniata/Vertebrata/Euteleostomi/Archelosauria/Archosauria/Dinosauria/Saurischia/Theropoda/Coelurosauria/Aves/Neognathae/Galbuliformes/Bucconidae/Bucco/Bucco capensis (collared puffbird) (OX=135168)	Amorphea	Obazoa	Opisthokonta	Holozoa	Filozoa	Choanozoa	Metazoa	Bucconidae	Bucco	capensis	135168	tr|A0A7K9HFD8|A0A7K9HFD8_9AVES CO4A3 protein (Fragment) OS=Bucco capensis OX=135168 GN=Col4a3 PE=4 SV=1	A0A7K9HFD8	109	132	24	1519	0.25	0.125	0.1875	0.279187817	1182	117	1329	0.452380952	TRUE
Bucco capensis (collared puffbird)	Eukaryota/Amorphea/Obazoa/Opisthokonta/Holozoa/Filozoa/Choanozoa/Metazoa/Eumetazoa/Bilateria/Deuterostomia/Chordata/Olfactores/Craniata/Vertebrata/Euteleostomi/Archelosauria/Archosauria/Dinosauria/Saurischia/Theropoda/Coelurosauria/Aves/Neognathae/Galbuliformes/Bucconidae/Bucco/Bucco capensis (collared puffbird) (OX=135168)	Amorphea	Obazoa	Opisthokonta	Holozoa	Filozoa	Choanozoa	Metazoa	Bucconidae	Bucco	capensis	135168	tr|A0A7K9HFD8|A0A7K9HFD8_9AVES CO4A3 protein (Fragment) OS=Bucco capensis OX=135168 GN=Col4a3 PE=4 SV=1	A0A7K9HFD8	137	193	57	1519	0.105263158	0.368421053	0.236842105	0.279187817	1182	117	1329	0.452380952	TRUE
Bucco capensis (collared puffbird)	Eukaryota/Amorphea/Obazoa/Opisthokonta/Holozoa/Filozoa/Choanozoa/Metazoa/Eumetazoa/Bilateria/Deuterostomia/Chordata/Olfactores/Craniata/Vertebrata/Euteleostomi/Archelosauria/Archosauria/Dinosauria/Saurischia/Theropoda/Coelurosauria/Aves/Neognathae/Galbuliformes/Bucconidae/Bucco/Bucco capensis (collared puffbird) (OX=135168)	Amorphea	Obazoa	Opisthokonta	Holozoa	Filozoa	Choanozoa	Metazoa	Bucconidae	Bucco	capensis	135168	tr|A0A7K9HFD8|A0A7K9HFD8_9AVES CO4A3 protein (Fragment) OS=Bucco capensis OX=135168 GN=Col4a3 PE=4 SV=1	A0A7K9HFD8	198	236	39	1519	0.384615385	0.384615385	0.384615385	0.279187817	1182	117	1329	0.452380952	TRUE
Bucco capensis (collared puffbird)	Eukaryota/Amorphea/Obazoa/Opisthokonta/Holozoa/Filozoa/Choanozoa/Metazoa/Eumetazoa/Bilateria/Deuterostomia/Chordata/Olfactores/Craniata/Vertebrata/Euteleostomi/Archelosauria/Archosauria/Dinosauria/Saurischia/Theropoda/Coelurosauria/Aves/Neognathae/Galbuliformes/Bucconidae/Bucco/Bucco capensis (collared puffbird) (OX=135168)	Amorphea	Obazoa	Opisthokonta	Holozoa	Filozoa	Choanozoa	Metazoa	Bucconidae	Bucco	capensis	135168	tr|A0A7K9HFD8|A0A7K9HFD8_9AVES CO4A3 protein (Fragment) OS=Bucco capensis OX=135168 GN=Col4a3 PE=4 SV=1	A0A7K9HFD8	239	262	24	1519	0.125	0.25	0.1875	0.279187817	1182	117	1329	0.452380952	TRUE
Bucco capensis (collared puffbird)	Eukaryota/Amorphea/Obazoa/Opisthokonta/Holozoa/Filozoa/Choanozoa/Metazoa/Eumetazoa/Bilateria/Deuterostomia/Chordata/Olfactores/Craniata/Vertebrata/Euteleostomi/Archelosauria/Archosauria/Dinosauria/Saurischia/Theropoda/Coelurosauria/Aves/Neognathae/Galbuliformes/Bucconidae/Bucco/Bucco capensis (collared puffbird) (OX=135168)	Amorphea	Obazoa	Opisthokonta	Holozoa	Filozoa	Choanozoa	Metazoa	Bucconidae	Bucco	capensis	135168	tr|A0A7K9HFD8|A0A7K9HFD8_9AVES CO4A3 protein (Fragment) OS=Bucco capensis OX=135168 GN=Col4a3 PE=4 SV=1	A0A7K9HFD8	265	291	27	1519	0.111111111	0.555555556	0.333333333	0.279187817	1182	117	1329	0.452380952	TRUE
Bucco capensis (collared puffbird)	Eukaryota/Amorphea/Obazoa/Opisthokonta/Holozoa/Filozoa/Choanozoa/Metazoa/Eumetazoa/Bilateria/Deuterostomia/Chordata/Olfactores/Craniata/Vertebrata/Euteleostomi/Archelosauria/Archosauria/Dinosauria/Saurischia/Theropoda/Coelurosauria/Aves/Neognathae/Galbuliformes/Bucconidae/Bucco/Bucco capensis (collared puffbird) (OX=135168)	Amorphea	Obazoa	Opisthokonta	Holozoa	Filozoa	Choanozoa	Metazoa	Bucconidae	Bucco	capensis	135168	tr|A0A7K9HFD8|A0A7K9HFD8_9AVES CO4A3 protein (Fragment) OS=Bucco capensis OX=135168 GN=Col4a3 PE=4 SV=1	A0A7K9HFD8	296	322	27	1519	0.333333333	0.555555556	0.444444444	0.279187817	1182	117	1329	0.452380952	TRUE
Bucco capensis (collared puffbird)	Eukaryota/Amorphea/Obazoa/Opisthokonta/Holozoa/Filozoa/Choanozoa/Metazoa/Eumetazoa/Bilateria/Deuterostomia/Chordata/Olfactores/Craniata/Vertebrata/Euteleostomi/Archelosauria/Archosauria/Dinosauria/Saurischia/Theropoda/Coelurosauria/Aves/Neognathae/Galbuliformes/Bucconidae/Bucco/Bucco capensis (collared puffbird) (OX=135168)	Amorphea	Obazoa	Opisthokonta	Holozoa	Filozoa	Choanozoa	Metazoa	Bucconidae	Bucco	capensis	135168	tr|A0A7K9HFD8|A0A7K9HFD8_9AVES CO4A3 protein (Fragment) OS=Bucco capensis OX=135168 GN=Col4a3 PE=4 SV=1	A0A7K9HFD8	334	396	63	1519	0.142857143	0.428571429	0.285714286	0.279187817	1182	117	1329	0.452380952	TRUE
Bucco capensis (collared puffbird)	Eukaryota/Amorphea/Obazoa/Opisthokonta/Holozoa/Filozoa/Choanozoa/Metazoa/Eumetazoa/Bilateria/Deuterostomia/Chordata/Olfactores/Craniata/Vertebrata/Euteleostomi/Archelosauria/Archosauria/Dinosauria/Saurischia/Theropoda/Coelurosauria/Aves/Neognathae/Galbuliformes/Bucconidae/Bucco/Bucco capensis (collared puffbird) (OX=135168)	Amorphea	Obazoa	Opisthokonta	Holozoa	Filozoa	Choanozoa	Metazoa	Bucconidae	Bucco	capensis	135168	tr|A0A7K9HFD8|A0A7K9HFD8_9AVES CO4A3 protein (Fragment) OS=Bucco capensis OX=135168 GN=Col4a3 PE=4 SV=1	A0A7K9HFD8	400	471	72	1519	0.041666667	0.375	0.208333333	0.279187817	1182	117	1329	0.452380952	TRUE
Bucco capensis (collared puffbird)	Eukaryota/Amorphea/Obazoa/Opisthokonta/Holozoa/Filozoa/Choanozoa/Metazoa/Eumetazoa/Bilateria/Deuterostomia/Chordata/Olfactores/Craniata/Vertebrata/Euteleostomi/Archelosauria/Archosauria/Dinosauria/Saurischia/Theropoda/Coelurosauria/Aves/Neognathae/Galbuliformes/Bucconidae/Bucco/Bucco capensis (collared puffbird) (OX=135168)	Amorphea	Obazoa	Opisthokonta	Holozoa	Filozoa	Choanozoa	Metazoa	Bucconidae	Bucco	capensis	135168	tr|A0A7K9HFD8|A0A7K9HFD8_9AVES CO4A3 protein (Fragment) OS=Bucco capensis OX=135168 GN=Col4a3 PE=4 SV=1	A0A7K9HFD8	474	500	27	1519	0.111111111	0.333333333	0.222222222	0.279187817	1182	117	1329	0.452380952	TRUE
Bucco capensis (collared puffbird)	Eukaryota/Amorphea/Obazoa/Opisthokonta/Holozoa/Filozoa/Choanozoa/Metazoa/Eumetazoa/Bilateria/Deuterostomia/Chordata/Olfactores/Craniata/Vertebrata/Euteleostomi/Archelosauria/Archosauria/Dinosauria/Saurischia/Theropoda/Coelurosauria/Aves/Neognathae/Galbuliformes/Bucconidae/Bucco/Bucco capensis (collared puffbird) (OX=135168)	Amorphea	Obazoa	Opisthokonta	Holozoa	Filozoa	Choanozoa	Metazoa	Bucconidae	Bucco	capensis	135168	tr|A0A7K9HFD8|A0A7K9HFD8_9AVES CO4A3 protein (Fragment) OS=Bucco capensis OX=135168 GN=Col4a3 PE=4 SV=1	A0A7K9HFD8	511	552	42	1519	0.285714286	0.428571429	0.357142857	0.279187817	1182	117	1329	0.452380952	TRUE
Bucco capensis (collared puffbird)	Eukaryota/Amorphea/Obazoa/Opisthokonta/Holozoa/Filozoa/Choanozoa/Metazoa/Eumetazoa/Bilateria/Deuterostomia/Chordata/Olfactores/Craniata/Vertebrata/Euteleostomi/Archelosauria/Archosauria/Dinosauria/Saurischia/Theropoda/Coelurosauria/Aves/Neognathae/Galbuliformes/Bucconidae/Bucco/Bucco capensis (collared puffbird) (OX=135168)	Amorphea	Obazoa	Opisthokonta	Holozoa	Filozoa	Choanozoa	Metazoa	Bucconidae	Bucco	capensis	135168	tr|A0A7K9HFD8|A0A7K9HFD8_9AVES CO4A3 protein (Fragment) OS=Bucco capensis OX=135168 GN=Col4a3 PE=4 SV=1	A0A7K9HFD8	555	599	45	1519	0.133333333	0.333333333	0.233333333	0.279187817	1182	117	1329	0.452380952	TRUE
Bucco capensis (collared puffbird)	Eukaryota/Amorphea/Obazoa/Opisthokonta/Holozoa/Filozoa/Choanozoa/Metazoa/Eumetazoa/Bilateria/Deuterostomia/Chordata/Olfactores/Craniata/Vertebrata/Euteleostomi/Archelosauria/Archosauria/Dinosauria/Saurischia/Theropoda/Coelurosauria/Aves/Neognathae/Galbuliformes/Bucconidae/Bucco/Bucco capensis (collared puffbird) (OX=135168)	Amorphea	Obazoa	Opisthokonta	Holozoa	Filozoa	Choanozoa	Metazoa	Bucconidae	Bucco	capensis	135168	tr|A0A7K9HFD8|A0A7K9HFD8_9AVES CO4A3 protein (Fragment) OS=Bucco capensis OX=135168 GN=Col4a3 PE=4 SV=1	A0A7K9HFD8	602	661	60	1519	0.05	0.6	0.325	0.279187817	1182	117	1329	0.452380952	TRUE
Bucco capensis (collared puffbird)	Eukaryota/Amorphea/Obazoa/Opisthokonta/Holozoa/Filozoa/Choanozoa/Metazoa/Eumetazoa/Bilateria/Deuterostomia/Chordata/Olfactores/Craniata/Vertebrata/Euteleostomi/Archelosauria/Archosauria/Dinosauria/Saurischia/Theropoda/Coelurosauria/Aves/Neognathae/Galbuliformes/Bucconidae/Bucco/Bucco capensis (collared puffbird) (OX=135168)	Amorphea	Obazoa	Opisthokonta	Holozoa	Filozoa	Choanozoa	Metazoa	Bucconidae	Bucco	capensis	135168	tr|A0A7K9HFD8|A0A7K9HFD8_9AVES CO4A3 protein (Fragment) OS=Bucco capensis OX=135168 GN=Col4a3 PE=4 SV=1	A0A7K9HFD8	667	699	33	1519	0.181818182	0.363636364	0.272727273	0.279187817	1182	117	1329	0.452380952	TRUE
Bucco capensis (collared puffbird)	Eukaryota/Amorphea/Obazoa/Opisthokonta/Holozoa/Filozoa/Choanozoa/Metazoa/Eumetazoa/Bilateria/Deuterostomia/Chordata/Olfactores/Craniata/Vertebrata/Euteleostomi/Archelosauria/Archosauria/Dinosauria/Saurischia/Theropoda/Coelurosauria/Aves/Neognathae/Galbuliformes/Bucconidae/Bucco/Bucco capensis (collared puffbird) (OX=135168)	Amorphea	Obazoa	Opisthokonta	Holozoa	Filozoa	Choanozoa	Metazoa	Bucconidae	Bucco	capensis	135168	tr|A0A7K9HFD8|A0A7K9HFD8_9AVES CO4A3 protein (Fragment) OS=Bucco capensis OX=135168 GN=Col4a3 PE=4 SV=1	A0A7K9HFD8	702	794	93	1519	0.064516129	0.419354839	0.241935484	0.279187817	1182	117	1329	0.452380952	TRUE
Bucco capensis (collared puffbird)	Eukaryota/Amorphea/Obazoa/Opisthokonta/Holozoa/Filozoa/Choanozoa/Metazoa/Eumetazoa/Bilateria/Deuterostomia/Chordata/Olfactores/Craniata/Vertebrata/Euteleostomi/Archelosauria/Archosauria/Dinosauria/Saurischia/Theropoda/Coelurosauria/Aves/Neognathae/Galbuliformes/Bucconidae/Bucco/Bucco capensis (collared puffbird) (OX=135168)	Amorphea	Obazoa	Opisthokonta	Holozoa	Filozoa	Choanozoa	Metazoa	Bucconidae	Bucco	capensis	135168	tr|A0A7K9HFD8|A0A7K9HFD8_9AVES CO4A3 protein (Fragment) OS=Bucco capensis OX=135168 GN=Col4a3 PE=4 SV=1	A0A7K9HFD8	801	908	108	1519	0.111111111	0.361111111	0.236111111	0.279187817	1182	117	1329	0.452380952	TRUE
Bucco capensis (collared puffbird)	Eukaryota/Amorphea/Obazoa/Opisthokonta/Holozoa/Filozoa/Choanozoa/Metazoa/Eumetazoa/Bilateria/Deuterostomia/Chordata/Olfactores/Craniata/Vertebrata/Euteleostomi/Archelosauria/Archosauria/Dinosauria/Saurischia/Theropoda/Coelurosauria/Aves/Neognathae/Galbuliformes/Bucconidae/Bucco/Bucco capensis (collared puffbird) (OX=135168)	Amorphea	Obazoa	Opisthokonta	Holozoa	Filozoa	Choanozoa	Metazoa	Bucconidae	Bucco	capensis	135168	tr|A0A7K9HFD8|A0A7K9HFD8_9AVES CO4A3 protein (Fragment) OS=Bucco capensis OX=135168 GN=Col4a3 PE=4 SV=1	A0A7K9HFD8	911	1027	117	1519	0.102564103	0.461538462	0.282051282	0.279187817	1182	117	1329	0.452380952	TRUE
Bucco capensis (collared puffbird)	Eukaryota/Amorphea/Obazoa/Opisthokonta/Holozoa/Filozoa/Choanozoa/Metazoa/Eumetazoa/Bilateria/Deuterostomia/Chordata/Olfactores/Craniata/Vertebrata/Euteleostomi/Archelosauria/Archosauria/Dinosauria/Saurischia/Theropoda/Coelurosauria/Aves/Neognathae/Galbuliformes/Bucconidae/Bucco/Bucco capensis (collared puffbird) (OX=135168)	Amorphea	Obazoa	Opisthokonta	Holozoa	Filozoa	Choanozoa	Metazoa	Bucconidae	Bucco	capensis	135168	tr|A0A7K9HFD8|A0A7K9HFD8_9AVES CO4A3 protein (Fragment) OS=Bucco capensis OX=135168 GN=Col4a3 PE=4 SV=1	A0A7K9HFD8	1030	1083	54	1519	0.222222222	0.333333333	0.277777778	0.279187817	1182	117	1329	0.452380952	TRUE
Bucco capensis (collared puffbird)	Eukaryota/Amorphea/Obazoa/Opisthokonta/Holozoa/Filozoa/Choanozoa/Metazoa/Eumetazoa/Bilateria/Deuterostomia/Chordata/Olfactores/Craniata/Vertebrata/Euteleostomi/Archelosauria/Archosauria/Dinosauria/Saurischia/Theropoda/Coelurosauria/Aves/Neognathae/Galbuliformes/Bucconidae/Bucco/Bucco capensis (collared puffbird) (OX=135168)	Amorphea	Obazoa	Opisthokonta	Holozoa	Filozoa	Choanozoa	Metazoa	Bucconidae	Bucco	capensis	135168	tr|A0A7K9HFD8|A0A7K9HFD8_9AVES CO4A3 protein (Fragment) OS=Bucco capensis OX=135168 GN=Col4a3 PE=4 SV=1	A0A7K9HFD8	1086	1112	27	1519	0.111111111	0.555555556	0.333333333	0.279187817	1182	117	1329	0.452380952	TRUE
Bucco capensis (collared puffbird)	Eukaryota/Amorphea/Obazoa/Opisthokonta/Holozoa/Filozoa/Choanozoa/Metazoa/Eumetazoa/Bilateria/Deuterostomia/Chordata/Olfactores/Craniata/Vertebrata/Euteleostomi/Archelosauria/Archosauria/Dinosauria/Saurischia/Theropoda/Coelurosauria/Aves/Neognathae/Galbuliformes/Bucconidae/Bucco/Bucco capensis (collared puffbird) (OX=135168)	Amorphea	Obazoa	Opisthokonta	Holozoa	Filozoa	Choanozoa	Metazoa	Bucconidae	Bucco	capensis	135168	tr|A0A7K9HFD8|A0A7K9HFD8_9AVES CO4A3 protein (Fragment) OS=Bucco capensis OX=135168 GN=Col4a3 PE=4 SV=1	A0A7K9HFD8	1118	1144	27	1519	0.444444444	0.222222222	0.333333333	0.279187817	1182	117	1329	0.452380952	TRUE
Bucco capensis (collared puffbird)	Eukaryota/Amorphea/Obazoa/Opisthokonta/Holozoa/Filozoa/Choanozoa/Metazoa/Eumetazoa/Bilateria/Deuterostomia/Chordata/Olfactores/Craniata/Vertebrata/Euteleostomi/Archelosauria/Archosauria/Dinosauria/Saurischia/Theropoda/Coelurosauria/Aves/Neognathae/Galbuliformes/Bucconidae/Bucco/Bucco capensis (collared puffbird) (OX=135168)	Amorphea	Obazoa	Opisthokonta	Holozoa	Filozoa	Choanozoa	Metazoa	Bucconidae	Bucco	capensis	135168	tr|A0A7K9HFD8|A0A7K9HFD8_9AVES CO4A3 protein (Fragment) OS=Bucco capensis OX=135168 GN=Col4a3 PE=4 SV=1	A0A7K9HFD8	1147	1200	54	1519	0.222222222	0.333333333	0.277777778	0.279187817	1182	117	1329	0.452380952	TRUE
Bucco capensis (collared puffbird)	Eukaryota/Amorphea/Obazoa/Opisthokonta/Holozoa/Filozoa/Choanozoa/Metazoa/Eumetazoa/Bilateria/Deuterostomia/Chordata/Olfactores/Craniata/Vertebrata/Euteleostomi/Archelosauria/Archosauria/Dinosauria/Saurischia/Theropoda/Coelurosauria/Aves/Neognathae/Galbuliformes/Bucconidae/Bucco/Bucco capensis (collared puffbird) (OX=135168)	Amorphea	Obazoa	Opisthokonta	Holozoa	Filozoa	Choanozoa	Metazoa	Bucconidae	Bucco	capensis	135168	tr|A0A7K9HFD8|A0A7K9HFD8_9AVES CO4A3 protein (Fragment) OS=Bucco capensis OX=135168 GN=Col4a3 PE=4 SV=1	A0A7K9HFD8	1205	1234	30	1519	0.1	0.6	0.35	0.279187817	1182	117	1329	0.452380952	TRUE
Bucco capensis (collared puffbird)	Eukaryota/Amorphea/Obazoa/Opisthokonta/Holozoa/Filozoa/Choanozoa/Metazoa/Eumetazoa/Bilateria/Deuterostomia/Chordata/Olfactores/Craniata/Vertebrata/Euteleostomi/Archelosauria/Archosauria/Dinosauria/Saurischia/Theropoda/Coelurosauria/Aves/Neognathae/Galbuliformes/Bucconidae/Bucco/Bucco capensis (collared puffbird) (OX=135168)	Amorphea	Obazoa	Opisthokonta	Holozoa	Filozoa	Choanozoa	Metazoa	Bucconidae	Bucco	capensis	135168	tr|A0A7K9HFD8|A0A7K9HFD8_9AVES CO4A3 protein (Fragment) OS=Bucco capensis OX=135168 GN=Col4a3 PE=4 SV=1	A0A7K9HFD8	1236	1286	51	1519	0.117647059	0.529411765	0.323529412	0.279187817	1182	117	1329	0.452380952	TRUE
Bucco capensis (collared puffbird)	Eukaryota/Amorphea/Obazoa/Opisthokonta/Holozoa/Filozoa/Choanozoa/Metazoa/Eumetazoa/Bilateria/Deuterostomia/Chordata/Olfactores/Craniata/Vertebrata/Euteleostomi/Archelosauria/Archosauria/Dinosauria/Saurischia/Theropoda/Coelurosauria/Aves/Neognathae/Galbuliformes/Bucconidae/Bucco/Bucco capensis (collared puffbird) (OX=135168)	Amorphea	Obazoa	Opisthokonta	Holozoa	Filozoa	Choanozoa	Metazoa	Bucconidae	Bucco	capensis	135168	tr|A0A7K9HFD8|A0A7K9HFD8_9AVES CO4A3 protein (Fragment) OS=Bucco capensis OX=135168 GN=Col4a3 PE=4 SV=1	A0A7K9HFD8	1337	1342	6	1519	0	0	0	0.279187817	1182	117	1329	0.452380952	TRUE
Scleropages formosus (Asian bonytongue) (Osteoglossum formosum)	Eukaryota/Amorphea/Obazoa/Opisthokonta/Holozoa/Filozoa/Choanozoa/Metazoa/Eumetazoa/Bilateria/Deuterostomia/Chordata/Olfactores/Craniata/Vertebrata/Euteleostomi/Actinopterygii/Neopterygii/Teleostei/Osteoglossocephala/Osteoglossomorpha/Osteoglossiformes/Osteoglossidae/Scleropages/Scleropages formosus (Asian bonytongue) (Osteoglossum formosum) (OX=113540)	Amorphea	Obazoa	Opisthokonta	Holozoa	Filozoa	Choanozoa	Metazoa	Osteoglossidae	Scleropages	formosus	113540	tr|A0A0P7YG22|A0A0P7YG22_SCLFO Uncharacterized protein OS=Scleropages formosus OX=113540 GN=Z043_115845 PE=4 SV=1	A0A0P7YG22	48	53	6	360	0	0	0	0.321428571	210	87	1026	0.55	TRUE
Scleropages formosus (Asian bonytongue) (Osteoglossum formosum)	Eukaryota/Amorphea/Obazoa/Opisthokonta/Holozoa/Filozoa/Choanozoa/Metazoa/Eumetazoa/Bilateria/Deuterostomia/Chordata/Olfactores/Craniata/Vertebrata/Euteleostomi/Actinopterygii/Neopterygii/Teleostei/Osteoglossocephala/Osteoglossomorpha/Osteoglossiformes/Osteoglossidae/Scleropages/Scleropages formosus (Asian bonytongue) (Osteoglossum formosum) (OX=113540)	Amorphea	Obazoa	Opisthokonta	Holozoa	Filozoa	Choanozoa	Metazoa	Osteoglossidae	Scleropages	formosus	113540	tr|A0A0P7YG22|A0A0P7YG22_SCLFO Uncharacterized protein OS=Scleropages formosus OX=113540 GN=Z043_115845 PE=4 SV=1	A0A0P7YG22	66	152	87	360	0.379310345	0.206896552	0.293103448	0.321428571	210	87	1026	0.55	TRUE
Scleropages formosus (Asian bonytongue) (Osteoglossum formosum)	Eukaryota/Amorphea/Obazoa/Opisthokonta/Holozoa/Filozoa/Choanozoa/Metazoa/Eumetazoa/Bilateria/Deuterostomia/Chordata/Olfactores/Craniata/Vertebrata/Euteleostomi/Actinopterygii/Neopterygii/Teleostei/Osteoglossocephala/Osteoglossomorpha/Osteoglossiformes/Osteoglossidae/Scleropages/Scleropages formosus (Asian bonytongue) (Osteoglossum formosum) (OX=113540)	Amorphea	Obazoa	Opisthokonta	Holozoa	Filozoa	Choanozoa	Metazoa	Osteoglossidae	Scleropages	formosus	113540	tr|A0A0P7YG22|A0A0P7YG22_SCLFO Uncharacterized protein OS=Scleropages formosus OX=113540 GN=Z043_115845 PE=4 SV=1	A0A0P7YG22	156	176	21	360	0.428571429	0.428571429	0.428571429	0.321428571	210	87	1026	0.55	TRUE
Scleropages formosus (Asian bonytongue) (Osteoglossum formosum)	Eukaryota/Amorphea/Obazoa/Opisthokonta/Holozoa/Filozoa/Choanozoa/Metazoa/Eumetazoa/Bilateria/Deuterostomia/Chordata/Olfactores/Craniata/Vertebrata/Euteleostomi/Actinopterygii/Neopterygii/Teleostei/Osteoglossocephala/Osteoglossomorpha/Osteoglossiformes/Osteoglossidae/Scleropages/Scleropages formosus (Asian bonytongue) (Osteoglossum formosum) (OX=113540)	Amorphea	Obazoa	Opisthokonta	Holozoa	Filozoa	Choanozoa	Metazoa	Osteoglossidae	Scleropages	formosus	113540	tr|A0A0P7YG22|A0A0P7YG22_SCLFO Uncharacterized protein OS=Scleropages formosus OX=113540 GN=Z043_115845 PE=4 SV=1	A0A0P7YG22	224	229	6	360	0	0.5	0.25	0.321428571	210	87	1026	0.55	TRUE
Scleropages formosus (Asian bonytongue) (Osteoglossum formosum)	Eukaryota/Amorphea/Obazoa/Opisthokonta/Holozoa/Filozoa/Choanozoa/Metazoa/Eumetazoa/Bilateria/Deuterostomia/Chordata/Olfactores/Craniata/Vertebrata/Euteleostomi/Actinopterygii/Neopterygii/Teleostei/Osteoglossocephala/Osteoglossomorpha/Osteoglossiformes/Osteoglossidae/Scleropages/Scleropages formosus (Asian bonytongue) (Osteoglossum formosum) (OX=113540)	Amorphea	Obazoa	Opisthokonta	Holozoa	Filozoa	Choanozoa	Metazoa	Osteoglossidae	Scleropages	formosus	113540	tr|A0A0P7YG22|A0A0P7YG22_SCLFO Uncharacterized protein OS=Scleropages formosus OX=113540 GN=Z043_115845 PE=4 SV=1	A0A0P7YG22	232	252	21	360	0.142857143	0.428571429	0.285714286	0.321428571	210	87	1026	0.55	TRUE
Scleropages formosus (Asian bonytongue) (Osteoglossum formosum)	Eukaryota/Amorphea/Obazoa/Opisthokonta/Holozoa/Filozoa/Choanozoa/Metazoa/Eumetazoa/Bilateria/Deuterostomia/Chordata/Olfactores/Craniata/Vertebrata/Euteleostomi/Actinopterygii/Neopterygii/Teleostei/Osteoglossocephala/Osteoglossomorpha/Osteoglossiformes/Osteoglossidae/Scleropages/Scleropages formosus (Asian bonytongue) (Osteoglossum formosum) (OX=113540)	Amorphea	Obazoa	Opisthokonta	Holozoa	Filozoa	Choanozoa	Metazoa	Osteoglossidae	Scleropages	formosus	113540	tr|A0A0P7YG22|A0A0P7YG22_SCLFO Uncharacterized protein OS=Scleropages formosus OX=113540 GN=Z043_115845 PE=4 SV=1	A0A0P7YG22	265	333	69	360	0.217391304	0.52173913	0.369565217	0.321428571	210	87	1026	0.55	TRUE
Scleropages formosus (Asian bonytongue) (Osteoglossum formosum)	Eukaryota/Amorphea/Obazoa/Opisthokonta/Holozoa/Filozoa/Choanozoa/Metazoa/Eumetazoa/Bilateria/Deuterostomia/Chordata/Olfactores/Craniata/Vertebrata/Euteleostomi/Actinopterygii/Neopterygii/Teleostei/Osteoglossocephala/Osteoglossomorpha/Osteoglossiformes/Osteoglossidae/Scleropages/Scleropages formosus (Asian bonytongue) (Osteoglossum formosum) (OX=113540)	Amorphea	Obazoa	Opisthokonta	Holozoa	Filozoa	Choanozoa	Metazoa	Osteoglossidae	Scleropages	formosus	113540	tr|A0A0P7XN92|A0A0P7XN92_SCLFO Collagen alpha-1(XXVIII) chain-like (Fragment) OS=Scleropages formosus OX=113540 GN=Z043_103880 PE=4 SV=1	A0A0P7XN92	6	11	6	390	0	0	0	0.256410256	117	69	1026	0.55	TRUE
Scleropages formosus (Asian bonytongue) (Osteoglossum formosum)	Eukaryota/Amorphea/Obazoa/Opisthokonta/Holozoa/Filozoa/Choanozoa/Metazoa/Eumetazoa/Bilateria/Deuterostomia/Chordata/Olfactores/Craniata/Vertebrata/Euteleostomi/Actinopterygii/Neopterygii/Teleostei/Osteoglossocephala/Osteoglossomorpha/Osteoglossiformes/Osteoglossidae/Scleropages/Scleropages formosus (Asian bonytongue) (Osteoglossum formosum) (OX=113540)	Amorphea	Obazoa	Opisthokonta	Holozoa	Filozoa	Choanozoa	Metazoa	Osteoglossidae	Scleropages	formosus	113540	tr|A0A0P7XN92|A0A0P7XN92_SCLFO Collagen alpha-1(XXVIII) chain-like (Fragment) OS=Scleropages formosus OX=113540 GN=Z043_103880 PE=4 SV=1	A0A0P7XN92	271	339	69	390	0.173913043	0.304347826	0.239130435	0.256410256	117	69	1026	0.55	TRUE
Scleropages formosus (Asian bonytongue) (Osteoglossum formosum)	Eukaryota/Amorphea/Obazoa/Opisthokonta/Holozoa/Filozoa/Choanozoa/Metazoa/Eumetazoa/Bilateria/Deuterostomia/Chordata/Olfactores/Craniata/Vertebrata/Euteleostomi/Actinopterygii/Neopterygii/Teleostei/Osteoglossocephala/Osteoglossomorpha/Osteoglossiformes/Osteoglossidae/Scleropages/Scleropages formosus (Asian bonytongue) (Osteoglossum formosum) (OX=113540)	Amorphea	Obazoa	Opisthokonta	Holozoa	Filozoa	Choanozoa	Metazoa	Osteoglossidae	Scleropages	formosus	113540	tr|A0A0P7XN92|A0A0P7XN92_SCLFO Collagen alpha-1(XXVIII) chain-like (Fragment) OS=Scleropages formosus OX=113540 GN=Z043_103880 PE=4 SV=1	A0A0P7XN92	342	362	21	390	0.285714286	0.285714286	0.285714286	0.256410256	117	69	1026	0.55	TRUE
Scleropages formosus (Asian bonytongue) (Osteoglossum formosum)	Eukaryota/Amorphea/Obazoa/Opisthokonta/Holozoa/Filozoa/Choanozoa/Metazoa/Eumetazoa/Bilateria/Deuterostomia/Chordata/Olfactores/Craniata/Vertebrata/Euteleostomi/Actinopterygii/Neopterygii/Teleostei/Osteoglossocephala/Osteoglossomorpha/Osteoglossiformes/Osteoglossidae/Scleropages/Scleropages formosus (Asian bonytongue) (Osteoglossum formosum) (OX=113540)	Amorphea	Obazoa	Opisthokonta	Holozoa	Filozoa	Choanozoa	Metazoa	Osteoglossidae	Scleropages	formosus	113540	tr|A0A0P7XN92|A0A0P7XN92_SCLFO Collagen alpha-1(XXVIII) chain-like (Fragment) OS=Scleropages formosus OX=113540 GN=Z043_103880 PE=4 SV=1	A0A0P7XN92	365	385	21	390	0.428571429	0.285714286	0.357142857	0.256410256	117	69	1026	0.55	TRUE
Mystacornis crossleyi	Eukaryota/Amorphea/Obazoa/Opisthokonta/Holozoa/Filozoa/Choanozoa/Metazoa/Eumetazoa/Bilateria/Deuterostomia/Chordata/Olfactores/Craniata/Vertebrata/Euteleostomi/Archelosauria/Archosauria/Dinosauria/Saurischia/Theropoda/Coelurosauria/Aves/Neognathae/Passeriformes/Sylvioidea/Timaliidae/Mystacornis/Mystacornis crossleyi (OX=98133)	Amorphea	Obazoa	Opisthokonta	Holozoa	Filozoa	Choanozoa	Metazoa	Timaliidae	Mystacornis	crossleyi	98133	tr|A0A7L2SD50|A0A7L2SD50_9PASS C1QT7 protein (Fragment) OS=Mystacornis crossleyi OX=98133 GN=C1qtnf7 PE=4 SV=1	A0A7L2SD50	38	139	102	289	0.264705882	0.205882353	0.235294118	0.235294118	102	102	1554	0.631578947	TRUE
Jacana jacana (Wattled jacana)	Eukaryota/Amorphea/Obazoa/Opisthokonta/Holozoa/Filozoa/Choanozoa/Metazoa/Eumetazoa/Bilateria/Deuterostomia/Chordata/Olfactores/Craniata/Vertebrata/Euteleostomi/Archelosauria/Archosauria/Dinosauria/Saurischia/Theropoda/Coelurosauria/Aves/Neognathae/Charadriiformes/Jacanidae/Jacana/Jacana jacana (Wattled jacana) (OX=54508)	Amorphea	Obazoa	Opisthokonta	Holozoa	Filozoa	Choanozoa	Metazoa	Jacanidae	Jacana	jacana	54508	tr|A0A7L2YBD4|A0A7L2YBD4_JACJC Collectin-12 (Fragment) OS=Jacana jacana OX=54508 GN=Colec12 PE=4 SV=1	A0A7L2YBD4	424	570	147	717	0.469387755	0.428571429	0.448979592	0.448979592	147	147	1314	0.472222222	TRUE
Takifugu flavidus (sansaifugu)	Eukaryota/Amorphea/Obazoa/Opisthokonta/Holozoa/Filozoa/Choanozoa/Metazoa/Eumetazoa/Bilateria/Deuterostomia/Chordata/Olfactores/Craniata/Vertebrata/Euteleostomi/Actinopterygii/Neopterygii/Teleostei/Neoteleostei/Acanthomorphata/Eupercaria/Tetraodontiformes/Tetradontoidea/Tetraodontidae/Takifugu/Takifugu flavidus (sansaifugu) (OX=433684)	Amorphea	Obazoa	Opisthokonta	Holozoa	Filozoa	Choanozoa	Metazoa	Tetraodontidae	Takifugu	flavidus	433684	tr|A0A5C6MSI6|A0A5C6MSI6_9TELE Collagen alpha-2(XI) chain OS=Takifugu flavidus OX=433684 GN=D4764_07G0006320 PE=4 SV=1	A0A5C6MSI6	23	28	6	635	0	0	0	0.196428571	252	90	1350	0.647058824	TRUE
Takifugu flavidus (sansaifugu)	Eukaryota/Amorphea/Obazoa/Opisthokonta/Holozoa/Filozoa/Choanozoa/Metazoa/Eumetazoa/Bilateria/Deuterostomia/Chordata/Olfactores/Craniata/Vertebrata/Euteleostomi/Actinopterygii/Neopterygii/Teleostei/Neoteleostei/Acanthomorphata/Eupercaria/Tetraodontiformes/Tetradontoidea/Tetraodontidae/Takifugu/Takifugu flavidus (sansaifugu) (OX=433684)	Amorphea	Obazoa	Opisthokonta	Holozoa	Filozoa	Choanozoa	Metazoa	Tetraodontidae	Takifugu	flavidus	433684	tr|A0A5C6MSI6|A0A5C6MSI6_9TELE Collagen alpha-2(XI) chain OS=Takifugu flavidus OX=433684 GN=D4764_07G0006320 PE=4 SV=1	A0A5C6MSI6	98	103	6	635	0.5	0	0.25	0.196428571	252	90	1350	0.647058824	TRUE
Takifugu flavidus (sansaifugu)	Eukaryota/Amorphea/Obazoa/Opisthokonta/Holozoa/Filozoa/Choanozoa/Metazoa/Eumetazoa/Bilateria/Deuterostomia/Chordata/Olfactores/Craniata/Vertebrata/Euteleostomi/Actinopterygii/Neopterygii/Teleostei/Neoteleostei/Acanthomorphata/Eupercaria/Tetraodontiformes/Tetradontoidea/Tetraodontidae/Takifugu/Takifugu flavidus (sansaifugu) (OX=433684)	Amorphea	Obazoa	Opisthokonta	Holozoa	Filozoa	Choanozoa	Metazoa	Tetraodontidae	Takifugu	flavidus	433684	tr|A0A5C6MSI6|A0A5C6MSI6_9TELE Collagen alpha-2(XI) chain OS=Takifugu flavidus OX=433684 GN=D4764_07G0006320 PE=4 SV=1	A0A5C6MSI6	125	130	6	635	0.5	0	0.25	0.196428571	252	90	1350	0.647058824	TRUE
Takifugu flavidus (sansaifugu)	Eukaryota/Amorphea/Obazoa/Opisthokonta/Holozoa/Filozoa/Choanozoa/Metazoa/Eumetazoa/Bilateria/Deuterostomia/Chordata/Olfactores/Craniata/Vertebrata/Euteleostomi/Actinopterygii/Neopterygii/Teleostei/Neoteleostei/Acanthomorphata/Eupercaria/Tetraodontiformes/Tetradontoidea/Tetraodontidae/Takifugu/Takifugu flavidus (sansaifugu) (OX=433684)	Amorphea	Obazoa	Opisthokonta	Holozoa	Filozoa	Choanozoa	Metazoa	Tetraodontidae	Takifugu	flavidus	433684	tr|A0A5C6MSI6|A0A5C6MSI6_9TELE Collagen alpha-2(XI) chain OS=Takifugu flavidus OX=433684 GN=D4764_07G0006320 PE=4 SV=1	A0A5C6MSI6	162	251	90	635	0.133333333	0.166666667	0.15	0.196428571	252	90	1350	0.647058824	TRUE
Takifugu flavidus (sansaifugu)	Eukaryota/Amorphea/Obazoa/Opisthokonta/Holozoa/Filozoa/Choanozoa/Metazoa/Eumetazoa/Bilateria/Deuterostomia/Chordata/Olfactores/Craniata/Vertebrata/Euteleostomi/Actinopterygii/Neopterygii/Teleostei/Neoteleostei/Acanthomorphata/Eupercaria/Tetraodontiformes/Tetradontoidea/Tetraodontidae/Takifugu/Takifugu flavidus (sansaifugu) (OX=433684)	Amorphea	Obazoa	Opisthokonta	Holozoa	Filozoa	Choanozoa	Metazoa	Tetraodontidae	Takifugu	flavidus	433684	tr|A0A5C6MSI6|A0A5C6MSI6_9TELE Collagen alpha-2(XI) chain OS=Takifugu flavidus OX=433684 GN=D4764_07G0006320 PE=4 SV=1	A0A5C6MSI6	267	305	39	635	0.076923077	0.307692308	0.192307692	0.196428571	252	90	1350	0.647058824	TRUE
Takifugu flavidus (sansaifugu)	Eukaryota/Amorphea/Obazoa/Opisthokonta/Holozoa/Filozoa/Choanozoa/Metazoa/Eumetazoa/Bilateria/Deuterostomia/Chordata/Olfactores/Craniata/Vertebrata/Euteleostomi/Actinopterygii/Neopterygii/Teleostei/Neoteleostei/Acanthomorphata/Eupercaria/Tetraodontiformes/Tetradontoidea/Tetraodontidae/Takifugu/Takifugu flavidus (sansaifugu) (OX=433684)	Amorphea	Obazoa	Opisthokonta	Holozoa	Filozoa	Choanozoa	Metazoa	Tetraodontidae	Takifugu	flavidus	433684	tr|A0A5C6MSI6|A0A5C6MSI6_9TELE Collagen alpha-2(XI) chain OS=Takifugu flavidus OX=433684 GN=D4764_07G0006320 PE=4 SV=1	A0A5C6MSI6	309	386	78	635	0.192307692	0.307692308	0.25	0.196428571	252	90	1350	0.647058824	TRUE
Takifugu flavidus (sansaifugu)	Eukaryota/Amorphea/Obazoa/Opisthokonta/Holozoa/Filozoa/Choanozoa/Metazoa/Eumetazoa/Bilateria/Deuterostomia/Chordata/Olfactores/Craniata/Vertebrata/Euteleostomi/Actinopterygii/Neopterygii/Teleostei/Neoteleostei/Acanthomorphata/Eupercaria/Tetraodontiformes/Tetradontoidea/Tetraodontidae/Takifugu/Takifugu flavidus (sansaifugu) (OX=433684)	Amorphea	Obazoa	Opisthokonta	Holozoa	Filozoa	Choanozoa	Metazoa	Tetraodontidae	Takifugu	flavidus	433684	tr|A0A5C6MSI6|A0A5C6MSI6_9TELE Collagen alpha-2(XI) chain OS=Takifugu flavidus OX=433684 GN=D4764_07G0006320 PE=4 SV=1	A0A5C6MSI6	401	421	21	635	0.285714286	0.285714286	0.285714286	0.196428571	252	90	1350	0.647058824	TRUE
Takifugu flavidus (sansaifugu)	Eukaryota/Amorphea/Obazoa/Opisthokonta/Holozoa/Filozoa/Choanozoa/Metazoa/Eumetazoa/Bilateria/Deuterostomia/Chordata/Olfactores/Craniata/Vertebrata/Euteleostomi/Actinopterygii/Neopterygii/Teleostei/Neoteleostei/Acanthomorphata/Eupercaria/Tetraodontiformes/Tetradontoidea/Tetraodontidae/Takifugu/Takifugu flavidus (sansaifugu) (OX=433684)	Amorphea	Obazoa	Opisthokonta	Holozoa	Filozoa	Choanozoa	Metazoa	Tetraodontidae	Takifugu	flavidus	433684	tr|A0A5C6MSI6|A0A5C6MSI6_9TELE Collagen alpha-2(XI) chain OS=Takifugu flavidus OX=433684 GN=D4764_07G0006320 PE=4 SV=1	A0A5C6MSI6	573	578	6	635	0	0	0	0.196428571	252	90	1350	0.647058824	TRUE
Takifugu flavidus (sansaifugu)	Eukaryota/Amorphea/Obazoa/Opisthokonta/Holozoa/Filozoa/Choanozoa/Metazoa/Eumetazoa/Bilateria/Deuterostomia/Chordata/Olfactores/Craniata/Vertebrata/Euteleostomi/Actinopterygii/Neopterygii/Teleostei/Neoteleostei/Acanthomorphata/Eupercaria/Tetraodontiformes/Tetradontoidea/Tetraodontidae/Takifugu/Takifugu flavidus (sansaifugu) (OX=433684)	Amorphea	Obazoa	Opisthokonta	Holozoa	Filozoa	Choanozoa	Metazoa	Tetraodontidae	Takifugu	flavidus	433684	tr|A0A5C6NRN1|A0A5C6NRN1_9TELE C1q-related factor C1q and tumor necrosis factor-related protein 14 OS=Takifugu flavidus OX=433684 GN=D4764_18G0010180 PE=4 SV=1	A0A5C6NRN1	74	106	33	262	0.545454545	0.727272727	0.636363636	0.368421053	57	33	1350	0.647058824	TRUE
Takifugu flavidus (sansaifugu)	Eukaryota/Amorphea/Obazoa/Opisthokonta/Holozoa/Filozoa/Choanozoa/Metazoa/Eumetazoa/Bilateria/Deuterostomia/Chordata/Olfactores/Craniata/Vertebrata/Euteleostomi/Actinopterygii/Neopterygii/Teleostei/Neoteleostei/Acanthomorphata/Eupercaria/Tetraodontiformes/Tetradontoidea/Tetraodontidae/Takifugu/Takifugu flavidus (sansaifugu) (OX=433684)	Amorphea	Obazoa	Opisthokonta	Holozoa	Filozoa	Choanozoa	Metazoa	Tetraodontidae	Takifugu	flavidus	433684	tr|A0A5C6NRN1|A0A5C6NRN1_9TELE C1q-related factor C1q and tumor necrosis factor-related protein 14 OS=Takifugu flavidus OX=433684 GN=D4764_18G0010180 PE=4 SV=1	A0A5C6NRN1	110	121	12	262	0	0	0	0.368421053	57	33	1350	0.647058824	TRUE
Takifugu flavidus (sansaifugu)	Eukaryota/Amorphea/Obazoa/Opisthokonta/Holozoa/Filozoa/Choanozoa/Metazoa/Eumetazoa/Bilateria/Deuterostomia/Chordata/Olfactores/Craniata/Vertebrata/Euteleostomi/Actinopterygii/Neopterygii/Teleostei/Neoteleostei/Acanthomorphata/Eupercaria/Tetraodontiformes/Tetradontoidea/Tetraodontidae/Takifugu/Takifugu flavidus (sansaifugu) (OX=433684)	Amorphea	Obazoa	Opisthokonta	Holozoa	Filozoa	Choanozoa	Metazoa	Tetraodontidae	Takifugu	flavidus	433684	tr|A0A5C6NRN1|A0A5C6NRN1_9TELE C1q-related factor C1q and tumor necrosis factor-related protein 14 OS=Takifugu flavidus OX=433684 GN=D4764_18G0010180 PE=4 SV=1	A0A5C6NRN1	165	170	6	262	0	0	0	0.368421053	57	33	1350	0.647058824	TRUE
Takifugu flavidus (sansaifugu)	Eukaryota/Amorphea/Obazoa/Opisthokonta/Holozoa/Filozoa/Choanozoa/Metazoa/Eumetazoa/Bilateria/Deuterostomia/Chordata/Olfactores/Craniata/Vertebrata/Euteleostomi/Actinopterygii/Neopterygii/Teleostei/Neoteleostei/Acanthomorphata/Eupercaria/Tetraodontiformes/Tetradontoidea/Tetraodontidae/Takifugu/Takifugu flavidus (sansaifugu) (OX=433684)	Amorphea	Obazoa	Opisthokonta	Holozoa	Filozoa	Choanozoa	Metazoa	Tetraodontidae	Takifugu	flavidus	433684	tr|A0A5C6NRN1|A0A5C6NRN1_9TELE C1q-related factor C1q and tumor necrosis factor-related protein 14 OS=Takifugu flavidus OX=433684 GN=D4764_18G0010180 PE=4 SV=1	A0A5C6NRN1	188	193	6	262	0	0	0	0.368421053	57	33	1350	0.647058824	TRUE
Poecilia formosa (Amazon molly) (Limia formosa) (Strain: female)	Eukaryota/Amorphea/Obazoa/Opisthokonta/Holozoa/Filozoa/Choanozoa/Metazoa/Eumetazoa/Bilateria/Deuterostomia/Chordata/Olfactores/Craniata/Vertebrata/Euteleostomi/Actinopterygii/Neopterygii/Teleostei/Neoteleostei/Acanthomorphata/Ovalentaria/Atherinomorphae/Cyprinodontiformes/Poeciliidae/Poeciliinae/Poecilia/Poecilia formosa (Amazon molly) (Limia formosa) (Strain: female) (OX=48698)	Amorphea	Obazoa	Opisthokonta	Holozoa	Filozoa	Choanozoa	Metazoa	Poeciliidae	Poecilia	formosa	48698	tr|A0A087Y4J6|A0A087Y4J6_POEFO Collagen, type X, alpha 1b OS=Poecilia formosa OX=48698 PE=4 SV=2	A0A087Y4J6	42	68	27	576	0.666666667	0.444444444	0.555555556	0.35483871	372	138	1467	0.666666667	TRUE
Poecilia formosa (Amazon molly) (Limia formosa) (Strain: female)	Eukaryota/Amorphea/Obazoa/Opisthokonta/Holozoa/Filozoa/Choanozoa/Metazoa/Eumetazoa/Bilateria/Deuterostomia/Chordata/Olfactores/Craniata/Vertebrata/Euteleostomi/Actinopterygii/Neopterygii/Teleostei/Neoteleostei/Acanthomorphata/Ovalentaria/Atherinomorphae/Cyprinodontiformes/Poeciliidae/Poeciliinae/Poecilia/Poecilia formosa (Amazon molly) (Limia formosa) (Strain: female) (OX=48698)	Amorphea	Obazoa	Opisthokonta	Holozoa	Filozoa	Choanozoa	Metazoa	Poeciliidae	Poecilia	formosa	48698	tr|A0A087Y4J6|A0A087Y4J6_POEFO Collagen, type X, alpha 1b OS=Poecilia formosa OX=48698 PE=4 SV=2	A0A087Y4J6	71	85	15	576	0.6	0.6	0.6	0.35483871	372	138	1467	0.666666667	TRUE
Poecilia formosa (Amazon molly) (Limia formosa) (Strain: female)	Eukaryota/Amorphea/Obazoa/Opisthokonta/Holozoa/Filozoa/Choanozoa/Metazoa/Eumetazoa/Bilateria/Deuterostomia/Chordata/Olfactores/Craniata/Vertebrata/Euteleostomi/Actinopterygii/Neopterygii/Teleostei/Neoteleostei/Acanthomorphata/Ovalentaria/Atherinomorphae/Cyprinodontiformes/Poeciliidae/Poeciliinae/Poecilia/Poecilia formosa (Amazon molly) (Limia formosa) (Strain: female) (OX=48698)	Amorphea	Obazoa	Opisthokonta	Holozoa	Filozoa	Choanozoa	Metazoa	Poeciliidae	Poecilia	formosa	48698	tr|A0A087Y4J6|A0A087Y4J6_POEFO Collagen, type X, alpha 1b OS=Poecilia formosa OX=48698 PE=4 SV=2	A0A087Y4J6	88	135	48	576	0.1875	0.5625	0.375	0.35483871	372	138	1467	0.666666667	TRUE
Poecilia formosa (Amazon molly) (Limia formosa) (Strain: female)	Eukaryota/Amorphea/Obazoa/Opisthokonta/Holozoa/Filozoa/Choanozoa/Metazoa/Eumetazoa/Bilateria/Deuterostomia/Chordata/Olfactores/Craniata/Vertebrata/Euteleostomi/Actinopterygii/Neopterygii/Teleostei/Neoteleostei/Acanthomorphata/Ovalentaria/Atherinomorphae/Cyprinodontiformes/Poeciliidae/Poeciliinae/Poecilia/Poecilia formosa (Amazon molly) (Limia formosa) (Strain: female) (OX=48698)	Amorphea	Obazoa	Opisthokonta	Holozoa	Filozoa	Choanozoa	Metazoa	Poeciliidae	Poecilia	formosa	48698	tr|A0A087Y4J6|A0A087Y4J6_POEFO Collagen, type X, alpha 1b OS=Poecilia formosa OX=48698 PE=4 SV=2	A0A087Y4J6	138	176	39	576	0.230769231	0.461538462	0.346153846	0.35483871	372	138	1467	0.666666667	TRUE
Poecilia formosa (Amazon molly) (Limia formosa) (Strain: female)	Eukaryota/Amorphea/Obazoa/Opisthokonta/Holozoa/Filozoa/Choanozoa/Metazoa/Eumetazoa/Bilateria/Deuterostomia/Chordata/Olfactores/Craniata/Vertebrata/Euteleostomi/Actinopterygii/Neopterygii/Teleostei/Neoteleostei/Acanthomorphata/Ovalentaria/Atherinomorphae/Cyprinodontiformes/Poeciliidae/Poeciliinae/Poecilia/Poecilia formosa (Amazon molly) (Limia formosa) (Strain: female) (OX=48698)	Amorphea	Obazoa	Opisthokonta	Holozoa	Filozoa	Choanozoa	Metazoa	Poeciliidae	Poecilia	formosa	48698	tr|A0A087Y4J6|A0A087Y4J6_POEFO Collagen, type X, alpha 1b OS=Poecilia formosa OX=48698 PE=4 SV=2	A0A087Y4J6	179	202	24	576	0.375	0.375	0.375	0.35483871	372	138	1467	0.666666667	TRUE
Poecilia formosa (Amazon molly) (Limia formosa) (Strain: female)	Eukaryota/Amorphea/Obazoa/Opisthokonta/Holozoa/Filozoa/Choanozoa/Metazoa/Eumetazoa/Bilateria/Deuterostomia/Chordata/Olfactores/Craniata/Vertebrata/Euteleostomi/Actinopterygii/Neopterygii/Teleostei/Neoteleostei/Acanthomorphata/Ovalentaria/Atherinomorphae/Cyprinodontiformes/Poeciliidae/Poeciliinae/Poecilia/Poecilia formosa (Amazon molly) (Limia formosa) (Strain: female) (OX=48698)	Amorphea	Obazoa	Opisthokonta	Holozoa	Filozoa	Choanozoa	Metazoa	Poeciliidae	Poecilia	formosa	48698	tr|A0A087Y4J6|A0A087Y4J6_POEFO Collagen, type X, alpha 1b OS=Poecilia formosa OX=48698 PE=4 SV=2	A0A087Y4J6	205	243	39	576	0.153846154	0.538461538	0.346153846	0.35483871	372	138	1467	0.666666667	TRUE
Poecilia formosa (Amazon molly) (Limia formosa) (Strain: female)	Eukaryota/Amorphea/Obazoa/Opisthokonta/Holozoa/Filozoa/Choanozoa/Metazoa/Eumetazoa/Bilateria/Deuterostomia/Chordata/Olfactores/Craniata/Vertebrata/Euteleostomi/Actinopterygii/Neopterygii/Teleostei/Neoteleostei/Acanthomorphata/Ovalentaria/Atherinomorphae/Cyprinodontiformes/Poeciliidae/Poeciliinae/Poecilia/Poecilia formosa (Amazon molly) (Limia formosa) (Strain: female) (OX=48698)	Amorphea	Obazoa	Opisthokonta	Holozoa	Filozoa	Choanozoa	Metazoa	Poeciliidae	Poecilia	formosa	48698	tr|A0A087Y4J6|A0A087Y4J6_POEFO Collagen, type X, alpha 1b OS=Poecilia formosa OX=48698 PE=4 SV=2	A0A087Y4J6	246	281	36	576	0.333333333	0.5	0.416666667	0.35483871	372	138	1467	0.666666667	TRUE
Poecilia formosa (Amazon molly) (Limia formosa) (Strain: female)	Eukaryota/Amorphea/Obazoa/Opisthokonta/Holozoa/Filozoa/Choanozoa/Metazoa/Eumetazoa/Bilateria/Deuterostomia/Chordata/Olfactores/Craniata/Vertebrata/Euteleostomi/Actinopterygii/Neopterygii/Teleostei/Neoteleostei/Acanthomorphata/Ovalentaria/Atherinomorphae/Cyprinodontiformes/Poeciliidae/Poeciliinae/Poecilia/Poecilia formosa (Amazon molly) (Limia formosa) (Strain: female) (OX=48698)	Amorphea	Obazoa	Opisthokonta	Holozoa	Filozoa	Choanozoa	Metazoa	Poeciliidae	Poecilia	formosa	48698	tr|A0A087Y4J6|A0A087Y4J6_POEFO Collagen, type X, alpha 1b OS=Poecilia formosa OX=48698 PE=4 SV=2	A0A087Y4J6	284	421	138	576	0.217391304	0.347826087	0.282608696	0.35483871	372	138	1467	0.666666667	TRUE
Poecilia formosa (Amazon molly) (Limia formosa) (Strain: female)	Eukaryota/Amorphea/Obazoa/Opisthokonta/Holozoa/Filozoa/Choanozoa/Metazoa/Eumetazoa/Bilateria/Deuterostomia/Chordata/Olfactores/Craniata/Vertebrata/Euteleostomi/Actinopterygii/Neopterygii/Teleostei/Neoteleostei/Acanthomorphata/Ovalentaria/Atherinomorphae/Cyprinodontiformes/Poeciliidae/Poeciliinae/Poecilia/Poecilia formosa (Amazon molly) (Limia formosa) (Strain: female) (OX=48698)	Amorphea	Obazoa	Opisthokonta	Holozoa	Filozoa	Choanozoa	Metazoa	Poeciliidae	Poecilia	formosa	48698	tr|A0A087Y4J6|A0A087Y4J6_POEFO Collagen, type X, alpha 1b OS=Poecilia formosa OX=48698 PE=4 SV=2	A0A087Y4J6	567	572	6	576	0	0	0	0.35483871	372	138	1467	0.666666667	TRUE
Jacana jacana (Wattled jacana)	Eukaryota/Amorphea/Obazoa/Opisthokonta/Holozoa/Filozoa/Choanozoa/Metazoa/Eumetazoa/Bilateria/Deuterostomia/Chordata/Olfactores/Craniata/Vertebrata/Euteleostomi/Archelosauria/Archosauria/Dinosauria/Saurischia/Theropoda/Coelurosauria/Aves/Neognathae/Charadriiformes/Jacanidae/Jacana/Jacana jacana (Wattled jacana) (OX=54508)	Amorphea	Obazoa	Opisthokonta	Holozoa	Filozoa	Choanozoa	Metazoa	Jacanidae	Jacana	jacana	54508	tr|A0A7L2YP81|A0A7L2YP81_JACJC C1QB protein (Fragment) OS=Jacana jacana OX=54508 GN=C1qb PE=4 SV=1	A0A7L2YP81	2	70	69	129	0.173913043	0.347826087	0.260869565	0.260869565	69	69	1314	0.472222222	TRUE
Pycnonotus jocosus (Red-whiskered bulbul) (Lanius jocosus)	Eukaryota/Amorphea/Obazoa/Opisthokonta/Holozoa/Filozoa/Choanozoa/Metazoa/Eumetazoa/Bilateria/Deuterostomia/Chordata/Olfactores/Craniata/Vertebrata/Euteleostomi/Archelosauria/Archosauria/Dinosauria/Saurischia/Theropoda/Coelurosauria/Aves/Neognathae/Passeriformes/Sylvioidea/Pycnonotidae/Pycnonotus/Pycnonotus jocosus (Red-whiskered bulbul) (Lanius jocosus) (OX=182897)	Amorphea	Obazoa	Opisthokonta	Holozoa	Filozoa	Choanozoa	Metazoa	Pycnonotidae	Pycnonotus	jocosus	182897	tr|A0A7L2P5F7|A0A7L2P5F7_PYCJO CO4A1 protein (Fragment) OS=Pycnonotus jocosus OX=182897 GN=Col4a1_1 PE=4 SV=1	A0A7L2P5F7	1	6	6	1648	0	0	0	0.334085779	1329	120	1518	0.441176471	TRUE
Pycnonotus jocosus (Red-whiskered bulbul) (Lanius jocosus)	Eukaryota/Amorphea/Obazoa/Opisthokonta/Holozoa/Filozoa/Choanozoa/Metazoa/Eumetazoa/Bilateria/Deuterostomia/Chordata/Olfactores/Craniata/Vertebrata/Euteleostomi/Archelosauria/Archosauria/Dinosauria/Saurischia/Theropoda/Coelurosauria/Aves/Neognathae/Passeriformes/Sylvioidea/Pycnonotidae/Pycnonotus/Pycnonotus jocosus (Red-whiskered bulbul) (Lanius jocosus) (OX=182897)	Amorphea	Obazoa	Opisthokonta	Holozoa	Filozoa	Choanozoa	Metazoa	Pycnonotidae	Pycnonotus	jocosus	182897	tr|A0A7L2P5F7|A0A7L2P5F7_PYCJO CO4A1 protein (Fragment) OS=Pycnonotus jocosus OX=182897 GN=Col4a1_1 PE=4 SV=1	A0A7L2P5F7	12	131	120	1648	0.25	0.475	0.3625	0.334085779	1329	120	1518	0.441176471	TRUE
Pycnonotus jocosus (Red-whiskered bulbul) (Lanius jocosus)	Eukaryota/Amorphea/Obazoa/Opisthokonta/Holozoa/Filozoa/Choanozoa/Metazoa/Eumetazoa/Bilateria/Deuterostomia/Chordata/Olfactores/Craniata/Vertebrata/Euteleostomi/Archelosauria/Archosauria/Dinosauria/Saurischia/Theropoda/Coelurosauria/Aves/Neognathae/Passeriformes/Sylvioidea/Pycnonotidae/Pycnonotus/Pycnonotus jocosus (Red-whiskered bulbul) (Lanius jocosus) (OX=182897)	Amorphea	Obazoa	Opisthokonta	Holozoa	Filozoa	Choanozoa	Metazoa	Pycnonotidae	Pycnonotus	jocosus	182897	tr|A0A7L2P5F7|A0A7L2P5F7_PYCJO CO4A1 protein (Fragment) OS=Pycnonotus jocosus OX=182897 GN=Col4a1_1 PE=4 SV=1	A0A7L2P5F7	142	192	51	1648	0.352941176	0.529411765	0.441176471	0.334085779	1329	120	1518	0.441176471	TRUE
Pycnonotus jocosus (Red-whiskered bulbul) (Lanius jocosus)	Eukaryota/Amorphea/Obazoa/Opisthokonta/Holozoa/Filozoa/Choanozoa/Metazoa/Eumetazoa/Bilateria/Deuterostomia/Chordata/Olfactores/Craniata/Vertebrata/Euteleostomi/Archelosauria/Archosauria/Dinosauria/Saurischia/Theropoda/Coelurosauria/Aves/Neognathae/Passeriformes/Sylvioidea/Pycnonotidae/Pycnonotus/Pycnonotus jocosus (Red-whiskered bulbul) (Lanius jocosus) (OX=182897)	Amorphea	Obazoa	Opisthokonta	Holozoa	Filozoa	Choanozoa	Metazoa	Pycnonotidae	Pycnonotus	jocosus	182897	tr|A0A7L2P5F7|A0A7L2P5F7_PYCJO CO4A1 protein (Fragment) OS=Pycnonotus jocosus OX=182897 GN=Col4a1_1 PE=4 SV=1	A0A7L2P5F7	195	215	21	1648	0.571428571	0.285714286	0.428571429	0.334085779	1329	120	1518	0.441176471	TRUE
Pycnonotus jocosus (Red-whiskered bulbul) (Lanius jocosus)	Eukaryota/Amorphea/Obazoa/Opisthokonta/Holozoa/Filozoa/Choanozoa/Metazoa/Eumetazoa/Bilateria/Deuterostomia/Chordata/Olfactores/Craniata/Vertebrata/Euteleostomi/Archelosauria/Archosauria/Dinosauria/Saurischia/Theropoda/Coelurosauria/Aves/Neognathae/Passeriformes/Sylvioidea/Pycnonotidae/Pycnonotus/Pycnonotus jocosus (Red-whiskered bulbul) (Lanius jocosus) (OX=182897)	Amorphea	Obazoa	Opisthokonta	Holozoa	Filozoa	Choanozoa	Metazoa	Pycnonotidae	Pycnonotus	jocosus	182897	tr|A0A7L2P5F7|A0A7L2P5F7_PYCJO CO4A1 protein (Fragment) OS=Pycnonotus jocosus OX=182897 GN=Col4a1_1 PE=4 SV=1	A0A7L2P5F7	228	248	21	1648	0	0.428571429	0.214285714	0.334085779	1329	120	1518	0.441176471	TRUE
Pycnonotus jocosus (Red-whiskered bulbul) (Lanius jocosus)	Eukaryota/Amorphea/Obazoa/Opisthokonta/Holozoa/Filozoa/Choanozoa/Metazoa/Eumetazoa/Bilateria/Deuterostomia/Chordata/Olfactores/Craniata/Vertebrata/Euteleostomi/Archelosauria/Archosauria/Dinosauria/Saurischia/Theropoda/Coelurosauria/Aves/Neognathae/Passeriformes/Sylvioidea/Pycnonotidae/Pycnonotus/Pycnonotus jocosus (Red-whiskered bulbul) (Lanius jocosus) (OX=182897)	Amorphea	Obazoa	Opisthokonta	Holozoa	Filozoa	Choanozoa	Metazoa	Pycnonotidae	Pycnonotus	jocosus	182897	tr|A0A7L2P5F7|A0A7L2P5F7_PYCJO CO4A1 protein (Fragment) OS=Pycnonotus jocosus OX=182897 GN=Col4a1_1 PE=4 SV=1	A0A7L2P5F7	251	310	60	1648	0.1	0.5	0.3	0.334085779	1329	120	1518	0.441176471	TRUE
Pycnonotus jocosus (Red-whiskered bulbul) (Lanius jocosus)	Eukaryota/Amorphea/Obazoa/Opisthokonta/Holozoa/Filozoa/Choanozoa/Metazoa/Eumetazoa/Bilateria/Deuterostomia/Chordata/Olfactores/Craniata/Vertebrata/Euteleostomi/Archelosauria/Archosauria/Dinosauria/Saurischia/Theropoda/Coelurosauria/Aves/Neognathae/Passeriformes/Sylvioidea/Pycnonotidae/Pycnonotus/Pycnonotus jocosus (Red-whiskered bulbul) (Lanius jocosus) (OX=182897)	Amorphea	Obazoa	Opisthokonta	Holozoa	Filozoa	Choanozoa	Metazoa	Pycnonotidae	Pycnonotus	jocosus	182897	tr|A0A7L2P5F7|A0A7L2P5F7_PYCJO CO4A1 protein (Fragment) OS=Pycnonotus jocosus OX=182897 GN=Col4a1_1 PE=4 SV=1	A0A7L2P5F7	320	355	36	1648	0.083333333	0.5	0.291666667	0.334085779	1329	120	1518	0.441176471	TRUE
Pycnonotus jocosus (Red-whiskered bulbul) (Lanius jocosus)	Eukaryota/Amorphea/Obazoa/Opisthokonta/Holozoa/Filozoa/Choanozoa/Metazoa/Eumetazoa/Bilateria/Deuterostomia/Chordata/Olfactores/Craniata/Vertebrata/Euteleostomi/Archelosauria/Archosauria/Dinosauria/Saurischia/Theropoda/Coelurosauria/Aves/Neognathae/Passeriformes/Sylvioidea/Pycnonotidae/Pycnonotus/Pycnonotus jocosus (Red-whiskered bulbul) (Lanius jocosus) (OX=182897)	Amorphea	Obazoa	Opisthokonta	Holozoa	Filozoa	Choanozoa	Metazoa	Pycnonotidae	Pycnonotus	jocosus	182897	tr|A0A7L2P5F7|A0A7L2P5F7_PYCJO CO4A1 protein (Fragment) OS=Pycnonotus jocosus OX=182897 GN=Col4a1_1 PE=4 SV=1	A0A7L2P5F7	361	381	21	1648	0	0.571428571	0.285714286	0.334085779	1329	120	1518	0.441176471	TRUE
Pycnonotus jocosus (Red-whiskered bulbul) (Lanius jocosus)	Eukaryota/Amorphea/Obazoa/Opisthokonta/Holozoa/Filozoa/Choanozoa/Metazoa/Eumetazoa/Bilateria/Deuterostomia/Chordata/Olfactores/Craniata/Vertebrata/Euteleostomi/Archelosauria/Archosauria/Dinosauria/Saurischia/Theropoda/Coelurosauria/Aves/Neognathae/Passeriformes/Sylvioidea/Pycnonotidae/Pycnonotus/Pycnonotus jocosus (Red-whiskered bulbul) (Lanius jocosus) (OX=182897)	Amorphea	Obazoa	Opisthokonta	Holozoa	Filozoa	Choanozoa	Metazoa	Pycnonotidae	Pycnonotus	jocosus	182897	tr|A0A7L2P5F7|A0A7L2P5F7_PYCJO CO4A1 protein (Fragment) OS=Pycnonotus jocosus OX=182897 GN=Col4a1_1 PE=4 SV=1	A0A7L2P5F7	384	407	24	1648	0.375	0.75	0.5625	0.334085779	1329	120	1518	0.441176471	TRUE
Pycnonotus jocosus (Red-whiskered bulbul) (Lanius jocosus)	Eukaryota/Amorphea/Obazoa/Opisthokonta/Holozoa/Filozoa/Choanozoa/Metazoa/Eumetazoa/Bilateria/Deuterostomia/Chordata/Olfactores/Craniata/Vertebrata/Euteleostomi/Archelosauria/Archosauria/Dinosauria/Saurischia/Theropoda/Coelurosauria/Aves/Neognathae/Passeriformes/Sylvioidea/Pycnonotidae/Pycnonotus/Pycnonotus jocosus (Red-whiskered bulbul) (Lanius jocosus) (OX=182897)	Amorphea	Obazoa	Opisthokonta	Holozoa	Filozoa	Choanozoa	Metazoa	Pycnonotidae	Pycnonotus	jocosus	182897	tr|A0A7L2P5F7|A0A7L2P5F7_PYCJO CO4A1 protein (Fragment) OS=Pycnonotus jocosus OX=182897 GN=Col4a1_1 PE=4 SV=1	A0A7L2P5F7	416	445	30	1648	0	0.5	0.25	0.334085779	1329	120	1518	0.441176471	TRUE
Pycnonotus jocosus (Red-whiskered bulbul) (Lanius jocosus)	Eukaryota/Amorphea/Obazoa/Opisthokonta/Holozoa/Filozoa/Choanozoa/Metazoa/Eumetazoa/Bilateria/Deuterostomia/Chordata/Olfactores/Craniata/Vertebrata/Euteleostomi/Archelosauria/Archosauria/Dinosauria/Saurischia/Theropoda/Coelurosauria/Aves/Neognathae/Passeriformes/Sylvioidea/Pycnonotidae/Pycnonotus/Pycnonotus jocosus (Red-whiskered bulbul) (Lanius jocosus) (OX=182897)	Amorphea	Obazoa	Opisthokonta	Holozoa	Filozoa	Choanozoa	Metazoa	Pycnonotidae	Pycnonotus	jocosus	182897	tr|A0A7L2P5F7|A0A7L2P5F7_PYCJO CO4A1 protein (Fragment) OS=Pycnonotus jocosus OX=182897 GN=Col4a1_1 PE=4 SV=1	A0A7L2P5F7	453	512	60	1648	0.25	0.55	0.4	0.334085779	1329	120	1518	0.441176471	TRUE
Pycnonotus jocosus (Red-whiskered bulbul) (Lanius jocosus)	Eukaryota/Amorphea/Obazoa/Opisthokonta/Holozoa/Filozoa/Choanozoa/Metazoa/Eumetazoa/Bilateria/Deuterostomia/Chordata/Olfactores/Craniata/Vertebrata/Euteleostomi/Archelosauria/Archosauria/Dinosauria/Saurischia/Theropoda/Coelurosauria/Aves/Neognathae/Passeriformes/Sylvioidea/Pycnonotidae/Pycnonotus/Pycnonotus jocosus (Red-whiskered bulbul) (Lanius jocosus) (OX=182897)	Amorphea	Obazoa	Opisthokonta	Holozoa	Filozoa	Choanozoa	Metazoa	Pycnonotidae	Pycnonotus	jocosus	182897	tr|A0A7L2P5F7|A0A7L2P5F7_PYCJO CO4A1 protein (Fragment) OS=Pycnonotus jocosus OX=182897 GN=Col4a1_1 PE=4 SV=1	A0A7L2P5F7	520	588	69	1648	0.173913043	0.47826087	0.326086957	0.334085779	1329	120	1518	0.441176471	TRUE
Pycnonotus jocosus (Red-whiskered bulbul) (Lanius jocosus)	Eukaryota/Amorphea/Obazoa/Opisthokonta/Holozoa/Filozoa/Choanozoa/Metazoa/Eumetazoa/Bilateria/Deuterostomia/Chordata/Olfactores/Craniata/Vertebrata/Euteleostomi/Archelosauria/Archosauria/Dinosauria/Saurischia/Theropoda/Coelurosauria/Aves/Neognathae/Passeriformes/Sylvioidea/Pycnonotidae/Pycnonotus/Pycnonotus jocosus (Red-whiskered bulbul) (Lanius jocosus) (OX=182897)	Amorphea	Obazoa	Opisthokonta	Holozoa	Filozoa	Choanozoa	Metazoa	Pycnonotidae	Pycnonotus	jocosus	182897	tr|A0A7L2P5F7|A0A7L2P5F7_PYCJO CO4A1 protein (Fragment) OS=Pycnonotus jocosus OX=182897 GN=Col4a1_1 PE=4 SV=1	A0A7L2P5F7	591	620	30	1648	0	0.4	0.2	0.334085779	1329	120	1518	0.441176471	TRUE
Pycnonotus jocosus (Red-whiskered bulbul) (Lanius jocosus)	Eukaryota/Amorphea/Obazoa/Opisthokonta/Holozoa/Filozoa/Choanozoa/Metazoa/Eumetazoa/Bilateria/Deuterostomia/Chordata/Olfactores/Craniata/Vertebrata/Euteleostomi/Archelosauria/Archosauria/Dinosauria/Saurischia/Theropoda/Coelurosauria/Aves/Neognathae/Passeriformes/Sylvioidea/Pycnonotidae/Pycnonotus/Pycnonotus jocosus (Red-whiskered bulbul) (Lanius jocosus) (OX=182897)	Amorphea	Obazoa	Opisthokonta	Holozoa	Filozoa	Choanozoa	Metazoa	Pycnonotidae	Pycnonotus	jocosus	182897	tr|A0A7L2P5F7|A0A7L2P5F7_PYCJO CO4A1 protein (Fragment) OS=Pycnonotus jocosus OX=182897 GN=Col4a1_1 PE=4 SV=1	A0A7L2P5F7	625	669	45	1648	0.2	0.6	0.4	0.334085779	1329	120	1518	0.441176471	TRUE
Pycnonotus jocosus (Red-whiskered bulbul) (Lanius jocosus)	Eukaryota/Amorphea/Obazoa/Opisthokonta/Holozoa/Filozoa/Choanozoa/Metazoa/Eumetazoa/Bilateria/Deuterostomia/Chordata/Olfactores/Craniata/Vertebrata/Euteleostomi/Archelosauria/Archosauria/Dinosauria/Saurischia/Theropoda/Coelurosauria/Aves/Neognathae/Passeriformes/Sylvioidea/Pycnonotidae/Pycnonotus/Pycnonotus jocosus (Red-whiskered bulbul) (Lanius jocosus) (OX=182897)	Amorphea	Obazoa	Opisthokonta	Holozoa	Filozoa	Choanozoa	Metazoa	Pycnonotidae	Pycnonotus	jocosus	182897	tr|A0A7L2P5F7|A0A7L2P5F7_PYCJO CO4A1 protein (Fragment) OS=Pycnonotus jocosus OX=182897 GN=Col4a1_1 PE=4 SV=1	A0A7L2P5F7	672	716	45	1648	0.133333333	0.6	0.366666667	0.334085779	1329	120	1518	0.441176471	TRUE
Pycnonotus jocosus (Red-whiskered bulbul) (Lanius jocosus)	Eukaryota/Amorphea/Obazoa/Opisthokonta/Holozoa/Filozoa/Choanozoa/Metazoa/Eumetazoa/Bilateria/Deuterostomia/Chordata/Olfactores/Craniata/Vertebrata/Euteleostomi/Archelosauria/Archosauria/Dinosauria/Saurischia/Theropoda/Coelurosauria/Aves/Neognathae/Passeriformes/Sylvioidea/Pycnonotidae/Pycnonotus/Pycnonotus jocosus (Red-whiskered bulbul) (Lanius jocosus) (OX=182897)	Amorphea	Obazoa	Opisthokonta	Holozoa	Filozoa	Choanozoa	Metazoa	Pycnonotidae	Pycnonotus	jocosus	182897	tr|A0A7L2P5F7|A0A7L2P5F7_PYCJO CO4A1 protein (Fragment) OS=Pycnonotus jocosus OX=182897 GN=Col4a1_1 PE=4 SV=1	A0A7L2P5F7	719	781	63	1648	0.19047619	0.523809524	0.357142857	0.334085779	1329	120	1518	0.441176471	TRUE
Pycnonotus jocosus (Red-whiskered bulbul) (Lanius jocosus)	Eukaryota/Amorphea/Obazoa/Opisthokonta/Holozoa/Filozoa/Choanozoa/Metazoa/Eumetazoa/Bilateria/Deuterostomia/Chordata/Olfactores/Craniata/Vertebrata/Euteleostomi/Archelosauria/Archosauria/Dinosauria/Saurischia/Theropoda/Coelurosauria/Aves/Neognathae/Passeriformes/Sylvioidea/Pycnonotidae/Pycnonotus/Pycnonotus jocosus (Red-whiskered bulbul) (Lanius jocosus) (OX=182897)	Amorphea	Obazoa	Opisthokonta	Holozoa	Filozoa	Choanozoa	Metazoa	Pycnonotidae	Pycnonotus	jocosus	182897	tr|A0A7L2P5F7|A0A7L2P5F7_PYCJO CO4A1 protein (Fragment) OS=Pycnonotus jocosus OX=182897 GN=Col4a1_1 PE=4 SV=1	A0A7L2P5F7	784	816	33	1648	0.272727273	0.545454545	0.409090909	0.334085779	1329	120	1518	0.441176471	TRUE
Pycnonotus jocosus (Red-whiskered bulbul) (Lanius jocosus)	Eukaryota/Amorphea/Obazoa/Opisthokonta/Holozoa/Filozoa/Choanozoa/Metazoa/Eumetazoa/Bilateria/Deuterostomia/Chordata/Olfactores/Craniata/Vertebrata/Euteleostomi/Archelosauria/Archosauria/Dinosauria/Saurischia/Theropoda/Coelurosauria/Aves/Neognathae/Passeriformes/Sylvioidea/Pycnonotidae/Pycnonotus/Pycnonotus jocosus (Red-whiskered bulbul) (Lanius jocosus) (OX=182897)	Amorphea	Obazoa	Opisthokonta	Holozoa	Filozoa	Choanozoa	Metazoa	Pycnonotidae	Pycnonotus	jocosus	182897	tr|A0A7L2P5F7|A0A7L2P5F7_PYCJO CO4A1 protein (Fragment) OS=Pycnonotus jocosus OX=182897 GN=Col4a1_1 PE=4 SV=1	A0A7L2P5F7	819	917	99	1648	0.181818182	0.363636364	0.272727273	0.334085779	1329	120	1518	0.441176471	TRUE
Pycnonotus jocosus (Red-whiskered bulbul) (Lanius jocosus)	Eukaryota/Amorphea/Obazoa/Opisthokonta/Holozoa/Filozoa/Choanozoa/Metazoa/Eumetazoa/Bilateria/Deuterostomia/Chordata/Olfactores/Craniata/Vertebrata/Euteleostomi/Archelosauria/Archosauria/Dinosauria/Saurischia/Theropoda/Coelurosauria/Aves/Neognathae/Passeriformes/Sylvioidea/Pycnonotidae/Pycnonotus/Pycnonotus jocosus (Red-whiskered bulbul) (Lanius jocosus) (OX=182897)	Amorphea	Obazoa	Opisthokonta	Holozoa	Filozoa	Choanozoa	Metazoa	Pycnonotidae	Pycnonotus	jocosus	182897	tr|A0A7L2P5F7|A0A7L2P5F7_PYCJO CO4A1 protein (Fragment) OS=Pycnonotus jocosus OX=182897 GN=Col4a1_1 PE=4 SV=1	A0A7L2P5F7	927	1037	111	1648	0.054054054	0.486486486	0.27027027	0.334085779	1329	120	1518	0.441176471	TRUE
Pycnonotus jocosus (Red-whiskered bulbul) (Lanius jocosus)	Eukaryota/Amorphea/Obazoa/Opisthokonta/Holozoa/Filozoa/Choanozoa/Metazoa/Eumetazoa/Bilateria/Deuterostomia/Chordata/Olfactores/Craniata/Vertebrata/Euteleostomi/Archelosauria/Archosauria/Dinosauria/Saurischia/Theropoda/Coelurosauria/Aves/Neognathae/Passeriformes/Sylvioidea/Pycnonotidae/Pycnonotus/Pycnonotus jocosus (Red-whiskered bulbul) (Lanius jocosus) (OX=182897)	Amorphea	Obazoa	Opisthokonta	Holozoa	Filozoa	Choanozoa	Metazoa	Pycnonotidae	Pycnonotus	jocosus	182897	tr|A0A7L2P5F7|A0A7L2P5F7_PYCJO CO4A1 protein (Fragment) OS=Pycnonotus jocosus OX=182897 GN=Col4a1_1 PE=4 SV=1	A0A7L2P5F7	1040	1153	114	1648	0.052631579	0.447368421	0.25	0.334085779	1329	120	1518	0.441176471	TRUE
Pycnonotus jocosus (Red-whiskered bulbul) (Lanius jocosus)	Eukaryota/Amorphea/Obazoa/Opisthokonta/Holozoa/Filozoa/Choanozoa/Metazoa/Eumetazoa/Bilateria/Deuterostomia/Chordata/Olfactores/Craniata/Vertebrata/Euteleostomi/Archelosauria/Archosauria/Dinosauria/Saurischia/Theropoda/Coelurosauria/Aves/Neognathae/Passeriformes/Sylvioidea/Pycnonotidae/Pycnonotus/Pycnonotus jocosus (Red-whiskered bulbul) (Lanius jocosus) (OX=182897)	Amorphea	Obazoa	Opisthokonta	Holozoa	Filozoa	Choanozoa	Metazoa	Pycnonotidae	Pycnonotus	jocosus	182897	tr|A0A7L2P5F7|A0A7L2P5F7_PYCJO CO4A1 protein (Fragment) OS=Pycnonotus jocosus OX=182897 GN=Col4a1_1 PE=4 SV=1	A0A7L2P5F7	1156	1209	54	1648	0.111111111	0.5	0.305555556	0.334085779	1329	120	1518	0.441176471	TRUE
Pycnonotus jocosus (Red-whiskered bulbul) (Lanius jocosus)	Eukaryota/Amorphea/Obazoa/Opisthokonta/Holozoa/Filozoa/Choanozoa/Metazoa/Eumetazoa/Bilateria/Deuterostomia/Chordata/Olfactores/Craniata/Vertebrata/Euteleostomi/Archelosauria/Archosauria/Dinosauria/Saurischia/Theropoda/Coelurosauria/Aves/Neognathae/Passeriformes/Sylvioidea/Pycnonotidae/Pycnonotus/Pycnonotus jocosus (Red-whiskered bulbul) (Lanius jocosus) (OX=182897)	Amorphea	Obazoa	Opisthokonta	Holozoa	Filozoa	Choanozoa	Metazoa	Pycnonotidae	Pycnonotus	jocosus	182897	tr|A0A7L2P5F7|A0A7L2P5F7_PYCJO CO4A1 protein (Fragment) OS=Pycnonotus jocosus OX=182897 GN=Col4a1_1 PE=4 SV=1	A0A7L2P5F7	1212	1331	120	1648	0.275	0.5	0.3875	0.334085779	1329	120	1518	0.441176471	TRUE
Pycnonotus jocosus (Red-whiskered bulbul) (Lanius jocosus)	Eukaryota/Amorphea/Obazoa/Opisthokonta/Holozoa/Filozoa/Choanozoa/Metazoa/Eumetazoa/Bilateria/Deuterostomia/Chordata/Olfactores/Craniata/Vertebrata/Euteleostomi/Archelosauria/Archosauria/Dinosauria/Saurischia/Theropoda/Coelurosauria/Aves/Neognathae/Passeriformes/Sylvioidea/Pycnonotidae/Pycnonotus/Pycnonotus jocosus (Red-whiskered bulbul) (Lanius jocosus) (OX=182897)	Amorphea	Obazoa	Opisthokonta	Holozoa	Filozoa	Choanozoa	Metazoa	Pycnonotidae	Pycnonotus	jocosus	182897	tr|A0A7L2P5F7|A0A7L2P5F7_PYCJO CO4A1 protein (Fragment) OS=Pycnonotus jocosus OX=182897 GN=Col4a1_1 PE=4 SV=1	A0A7L2P5F7	1336	1419	84	1648	0.392857143	0.5	0.446428571	0.334085779	1329	120	1518	0.441176471	TRUE
Pycnonotus jocosus (Red-whiskered bulbul) (Lanius jocosus)	Eukaryota/Amorphea/Obazoa/Opisthokonta/Holozoa/Filozoa/Choanozoa/Metazoa/Eumetazoa/Bilateria/Deuterostomia/Chordata/Olfactores/Craniata/Vertebrata/Euteleostomi/Archelosauria/Archosauria/Dinosauria/Saurischia/Theropoda/Coelurosauria/Aves/Neognathae/Passeriformes/Sylvioidea/Pycnonotidae/Pycnonotus/Pycnonotus jocosus (Red-whiskered bulbul) (Lanius jocosus) (OX=182897)	Amorphea	Obazoa	Opisthokonta	Holozoa	Filozoa	Choanozoa	Metazoa	Pycnonotidae	Pycnonotus	jocosus	182897	tr|A0A7L2P5F7|A0A7L2P5F7_PYCJO CO4A1 protein (Fragment) OS=Pycnonotus jocosus OX=182897 GN=Col4a1_1 PE=4 SV=1	A0A7L2P5F7	1467	1472	6	1648	0	0	0	0.334085779	1329	120	1518	0.441176471	TRUE
Pycnonotus jocosus (Red-whiskered bulbul) (Lanius jocosus)	Eukaryota/Amorphea/Obazoa/Opisthokonta/Holozoa/Filozoa/Choanozoa/Metazoa/Eumetazoa/Bilateria/Deuterostomia/Chordata/Olfactores/Craniata/Vertebrata/Euteleostomi/Archelosauria/Archosauria/Dinosauria/Saurischia/Theropoda/Coelurosauria/Aves/Neognathae/Passeriformes/Sylvioidea/Pycnonotidae/Pycnonotus/Pycnonotus jocosus (Red-whiskered bulbul) (Lanius jocosus) (OX=182897)	Amorphea	Obazoa	Opisthokonta	Holozoa	Filozoa	Choanozoa	Metazoa	Pycnonotidae	Pycnonotus	jocosus	182897	tr|A0A7L2P5F7|A0A7L2P5F7_PYCJO CO4A1 protein (Fragment) OS=Pycnonotus jocosus OX=182897 GN=Col4a1_1 PE=4 SV=1	A0A7L2P5F7	1569	1574	6	1648	0	0	0	0.334085779	1329	120	1518	0.441176471	TRUE
Jacana jacana (Wattled jacana)	Eukaryota/Amorphea/Obazoa/Opisthokonta/Holozoa/Filozoa/Choanozoa/Metazoa/Eumetazoa/Bilateria/Deuterostomia/Chordata/Olfactores/Craniata/Vertebrata/Euteleostomi/Archelosauria/Archosauria/Dinosauria/Saurischia/Theropoda/Coelurosauria/Aves/Neognathae/Charadriiformes/Jacanidae/Jacana/Jacana jacana (Wattled jacana) (OX=54508)	Amorphea	Obazoa	Opisthokonta	Holozoa	Filozoa	Choanozoa	Metazoa	Jacanidae	Jacana	jacana	54508	tr|A0A7L2Z107|A0A7L2Z107_JACJC GLDN protein (Fragment) OS=Jacana jacana OX=54508 GN=Gldn PE=4 SV=1	A0A7L2Z107	2	85	84	403	0.142857143	0.392857143	0.267857143	0.361111111	108	84	1314	0.472222222	TRUE
Jacana jacana (Wattled jacana)	Eukaryota/Amorphea/Obazoa/Opisthokonta/Holozoa/Filozoa/Choanozoa/Metazoa/Eumetazoa/Bilateria/Deuterostomia/Chordata/Olfactores/Craniata/Vertebrata/Euteleostomi/Archelosauria/Archosauria/Dinosauria/Saurischia/Theropoda/Coelurosauria/Aves/Neognathae/Charadriiformes/Jacanidae/Jacana/Jacana jacana (Wattled jacana) (OX=54508)	Amorphea	Obazoa	Opisthokonta	Holozoa	Filozoa	Choanozoa	Metazoa	Jacanidae	Jacana	jacana	54508	tr|A0A7L2Z107|A0A7L2Z107_JACJC GLDN protein (Fragment) OS=Jacana jacana OX=54508 GN=Gldn PE=4 SV=1	A0A7L2Z107	92	115	24	403	0.625	0.75	0.6875	0.361111111	108	84	1314	0.472222222	TRUE
Pangasianodon hypophthalmus (Striped catfish) (Helicophagus hypophthalmus) (Strain: Indonesia)	Eukaryota/Amorphea/Obazoa/Opisthokonta/Holozoa/Filozoa/Choanozoa/Metazoa/Eumetazoa/Bilateria/Deuterostomia/Chordata/Olfactores/Craniata/Vertebrata/Euteleostomi/Actinopterygii/Neopterygii/Teleostei/Ostariophysi/Siluriformes/Pangasiidae/Pangasianodon/Pangasianodon hypophthalmus (Striped catfish) (Helicophagus hypophthalmus) (Strain: Indonesia) (OX=310915)	Amorphea	Obazoa	Opisthokonta	Holozoa	Filozoa	Choanozoa	Metazoa	Pangasiidae	Pangasianodon	hypophthalmus	310915	tr|A0A5N5PCF3|A0A5N5PCF3_PANHP LAM_G_DOMAIN domain-containing protein OS=Pangasianodon hypophthalmus OX=310915 GN=PHYPO_G00208420 PE=4 SV=1	A0A5N5PCF3	82	87	6	1513	0	0	0	0.374384236	609	90	1584	0.5	TRUE
Pangasianodon hypophthalmus (Striped catfish) (Helicophagus hypophthalmus) (Strain: Indonesia)	Eukaryota/Amorphea/Obazoa/Opisthokonta/Holozoa/Filozoa/Choanozoa/Metazoa/Eumetazoa/Bilateria/Deuterostomia/Chordata/Olfactores/Craniata/Vertebrata/Euteleostomi/Actinopterygii/Neopterygii/Teleostei/Ostariophysi/Siluriformes/Pangasiidae/Pangasianodon/Pangasianodon hypophthalmus (Striped catfish) (Helicophagus hypophthalmus) (Strain: Indonesia) (OX=310915)	Amorphea	Obazoa	Opisthokonta	Holozoa	Filozoa	Choanozoa	Metazoa	Pangasiidae	Pangasianodon	hypophthalmus	310915	tr|A0A5N5PCF3|A0A5N5PCF3_PANHP LAM_G_DOMAIN domain-containing protein OS=Pangasianodon hypophthalmus OX=310915 GN=PHYPO_G00208420 PE=4 SV=1	A0A5N5PCF3	189	194	6	1513	0	1	0.5	0.374384236	609	90	1584	0.5	TRUE
Pangasianodon hypophthalmus (Striped catfish) (Helicophagus hypophthalmus) (Strain: Indonesia)	Eukaryota/Amorphea/Obazoa/Opisthokonta/Holozoa/Filozoa/Choanozoa/Metazoa/Eumetazoa/Bilateria/Deuterostomia/Chordata/Olfactores/Craniata/Vertebrata/Euteleostomi/Actinopterygii/Neopterygii/Teleostei/Ostariophysi/Siluriformes/Pangasiidae/Pangasianodon/Pangasianodon hypophthalmus (Striped catfish) (Helicophagus hypophthalmus) (Strain: Indonesia) (OX=310915)	Amorphea	Obazoa	Opisthokonta	Holozoa	Filozoa	Choanozoa	Metazoa	Pangasiidae	Pangasianodon	hypophthalmus	310915	tr|A0A5N5PCF3|A0A5N5PCF3_PANHP LAM_G_DOMAIN domain-containing protein OS=Pangasianodon hypophthalmus OX=310915 GN=PHYPO_G00208420 PE=4 SV=1	A0A5N5PCF3	364	369	6	1513	0	0	0	0.374384236	609	90	1584	0.5	TRUE
Pangasianodon hypophthalmus (Striped catfish) (Helicophagus hypophthalmus) (Strain: Indonesia)	Eukaryota/Amorphea/Obazoa/Opisthokonta/Holozoa/Filozoa/Choanozoa/Metazoa/Eumetazoa/Bilateria/Deuterostomia/Chordata/Olfactores/Craniata/Vertebrata/Euteleostomi/Actinopterygii/Neopterygii/Teleostei/Ostariophysi/Siluriformes/Pangasiidae/Pangasianodon/Pangasianodon hypophthalmus (Striped catfish) (Helicophagus hypophthalmus) (Strain: Indonesia) (OX=310915)	Amorphea	Obazoa	Opisthokonta	Holozoa	Filozoa	Choanozoa	Metazoa	Pangasiidae	Pangasianodon	hypophthalmus	310915	tr|A0A5N5PCF3|A0A5N5PCF3_PANHP LAM_G_DOMAIN domain-containing protein OS=Pangasianodon hypophthalmus OX=310915 GN=PHYPO_G00208420 PE=4 SV=1	A0A5N5PCF3	376	381	6	1513	0	0	0	0.374384236	609	90	1584	0.5	TRUE
Pangasianodon hypophthalmus (Striped catfish) (Helicophagus hypophthalmus) (Strain: Indonesia)	Eukaryota/Amorphea/Obazoa/Opisthokonta/Holozoa/Filozoa/Choanozoa/Metazoa/Eumetazoa/Bilateria/Deuterostomia/Chordata/Olfactores/Craniata/Vertebrata/Euteleostomi/Actinopterygii/Neopterygii/Teleostei/Ostariophysi/Siluriformes/Pangasiidae/Pangasianodon/Pangasianodon hypophthalmus (Striped catfish) (Helicophagus hypophthalmus) (Strain: Indonesia) (OX=310915)	Amorphea	Obazoa	Opisthokonta	Holozoa	Filozoa	Choanozoa	Metazoa	Pangasiidae	Pangasianodon	hypophthalmus	310915	tr|A0A5N5PCF3|A0A5N5PCF3_PANHP LAM_G_DOMAIN domain-containing protein OS=Pangasianodon hypophthalmus OX=310915 GN=PHYPO_G00208420 PE=4 SV=1	A0A5N5PCF3	403	411	9	1513	0	0	0	0.374384236	609	90	1584	0.5	TRUE
Pangasianodon hypophthalmus (Striped catfish) (Helicophagus hypophthalmus) (Strain: Indonesia)	Eukaryota/Amorphea/Obazoa/Opisthokonta/Holozoa/Filozoa/Choanozoa/Metazoa/Eumetazoa/Bilateria/Deuterostomia/Chordata/Olfactores/Craniata/Vertebrata/Euteleostomi/Actinopterygii/Neopterygii/Teleostei/Ostariophysi/Siluriformes/Pangasiidae/Pangasianodon/Pangasianodon hypophthalmus (Striped catfish) (Helicophagus hypophthalmus) (Strain: Indonesia) (OX=310915)	Amorphea	Obazoa	Opisthokonta	Holozoa	Filozoa	Choanozoa	Metazoa	Pangasiidae	Pangasianodon	hypophthalmus	310915	tr|A0A5N5PCF3|A0A5N5PCF3_PANHP LAM_G_DOMAIN domain-containing protein OS=Pangasianodon hypophthalmus OX=310915 GN=PHYPO_G00208420 PE=4 SV=1	A0A5N5PCF3	457	483	27	1513	0.333333333	0	0.166666667	0.374384236	609	90	1584	0.5	TRUE
Pangasianodon hypophthalmus (Striped catfish) (Helicophagus hypophthalmus) (Strain: Indonesia)	Eukaryota/Amorphea/Obazoa/Opisthokonta/Holozoa/Filozoa/Choanozoa/Metazoa/Eumetazoa/Bilateria/Deuterostomia/Chordata/Olfactores/Craniata/Vertebrata/Euteleostomi/Actinopterygii/Neopterygii/Teleostei/Ostariophysi/Siluriformes/Pangasiidae/Pangasianodon/Pangasianodon hypophthalmus (Striped catfish) (Helicophagus hypophthalmus) (Strain: Indonesia) (OX=310915)	Amorphea	Obazoa	Opisthokonta	Holozoa	Filozoa	Choanozoa	Metazoa	Pangasiidae	Pangasianodon	hypophthalmus	310915	tr|A0A5N5PCF3|A0A5N5PCF3_PANHP LAM_G_DOMAIN domain-containing protein OS=Pangasianodon hypophthalmus OX=310915 GN=PHYPO_G00208420 PE=4 SV=1	A0A5N5PCF3	485	490	6	1513	0	0	0	0.374384236	609	90	1584	0.5	TRUE
Pangasianodon hypophthalmus (Striped catfish) (Helicophagus hypophthalmus) (Strain: Indonesia)	Eukaryota/Amorphea/Obazoa/Opisthokonta/Holozoa/Filozoa/Choanozoa/Metazoa/Eumetazoa/Bilateria/Deuterostomia/Chordata/Olfactores/Craniata/Vertebrata/Euteleostomi/Actinopterygii/Neopterygii/Teleostei/Ostariophysi/Siluriformes/Pangasiidae/Pangasianodon/Pangasianodon hypophthalmus (Striped catfish) (Helicophagus hypophthalmus) (Strain: Indonesia) (OX=310915)	Amorphea	Obazoa	Opisthokonta	Holozoa	Filozoa	Choanozoa	Metazoa	Pangasiidae	Pangasianodon	hypophthalmus	310915	tr|A0A5N5PCF3|A0A5N5PCF3_PANHP LAM_G_DOMAIN domain-containing protein OS=Pangasianodon hypophthalmus OX=310915 GN=PHYPO_G00208420 PE=4 SV=1	A0A5N5PCF3	492	509	18	1513	0	0	0	0.374384236	609	90	1584	0.5	TRUE
Pangasianodon hypophthalmus (Striped catfish) (Helicophagus hypophthalmus) (Strain: Indonesia)	Eukaryota/Amorphea/Obazoa/Opisthokonta/Holozoa/Filozoa/Choanozoa/Metazoa/Eumetazoa/Bilateria/Deuterostomia/Chordata/Olfactores/Craniata/Vertebrata/Euteleostomi/Actinopterygii/Neopterygii/Teleostei/Ostariophysi/Siluriformes/Pangasiidae/Pangasianodon/Pangasianodon hypophthalmus (Striped catfish) (Helicophagus hypophthalmus) (Strain: Indonesia) (OX=310915)	Amorphea	Obazoa	Opisthokonta	Holozoa	Filozoa	Choanozoa	Metazoa	Pangasiidae	Pangasianodon	hypophthalmus	310915	tr|A0A5N5PCF3|A0A5N5PCF3_PANHP LAM_G_DOMAIN domain-containing protein OS=Pangasianodon hypophthalmus OX=310915 GN=PHYPO_G00208420 PE=4 SV=1	A0A5N5PCF3	512	532	21	1513	0.857142857	0.428571429	0.642857143	0.374384236	609	90	1584	0.5	TRUE
Pangasianodon hypophthalmus (Striped catfish) (Helicophagus hypophthalmus) (Strain: Indonesia)	Eukaryota/Amorphea/Obazoa/Opisthokonta/Holozoa/Filozoa/Choanozoa/Metazoa/Eumetazoa/Bilateria/Deuterostomia/Chordata/Olfactores/Craniata/Vertebrata/Euteleostomi/Actinopterygii/Neopterygii/Teleostei/Ostariophysi/Siluriformes/Pangasiidae/Pangasianodon/Pangasianodon hypophthalmus (Striped catfish) (Helicophagus hypophthalmus) (Strain: Indonesia) (OX=310915)	Amorphea	Obazoa	Opisthokonta	Holozoa	Filozoa	Choanozoa	Metazoa	Pangasiidae	Pangasianodon	hypophthalmus	310915	tr|A0A5N5PCF3|A0A5N5PCF3_PANHP LAM_G_DOMAIN domain-containing protein OS=Pangasianodon hypophthalmus OX=310915 GN=PHYPO_G00208420 PE=4 SV=1	A0A5N5PCF3	549	605	57	1513	0.368421053	0.421052632	0.394736842	0.374384236	609	90	1584	0.5	TRUE
Pangasianodon hypophthalmus (Striped catfish) (Helicophagus hypophthalmus) (Strain: Indonesia)	Eukaryota/Amorphea/Obazoa/Opisthokonta/Holozoa/Filozoa/Choanozoa/Metazoa/Eumetazoa/Bilateria/Deuterostomia/Chordata/Olfactores/Craniata/Vertebrata/Euteleostomi/Actinopterygii/Neopterygii/Teleostei/Ostariophysi/Siluriformes/Pangasiidae/Pangasianodon/Pangasianodon hypophthalmus (Striped catfish) (Helicophagus hypophthalmus) (Strain: Indonesia) (OX=310915)	Amorphea	Obazoa	Opisthokonta	Holozoa	Filozoa	Choanozoa	Metazoa	Pangasiidae	Pangasianodon	hypophthalmus	310915	tr|A0A5N5PCF3|A0A5N5PCF3_PANHP LAM_G_DOMAIN domain-containing protein OS=Pangasianodon hypophthalmus OX=310915 GN=PHYPO_G00208420 PE=4 SV=1	A0A5N5PCF3	608	622	15	1513	1	0.8	0.9	0.374384236	609	90	1584	0.5	TRUE
Pangasianodon hypophthalmus (Striped catfish) (Helicophagus hypophthalmus) (Strain: Indonesia)	Eukaryota/Amorphea/Obazoa/Opisthokonta/Holozoa/Filozoa/Choanozoa/Metazoa/Eumetazoa/Bilateria/Deuterostomia/Chordata/Olfactores/Craniata/Vertebrata/Euteleostomi/Actinopterygii/Neopterygii/Teleostei/Ostariophysi/Siluriformes/Pangasiidae/Pangasianodon/Pangasianodon hypophthalmus (Striped catfish) (Helicophagus hypophthalmus) (Strain: Indonesia) (OX=310915)	Amorphea	Obazoa	Opisthokonta	Holozoa	Filozoa	Choanozoa	Metazoa	Pangasiidae	Pangasianodon	hypophthalmus	310915	tr|A0A5N5PCF3|A0A5N5PCF3_PANHP LAM_G_DOMAIN domain-containing protein OS=Pangasianodon hypophthalmus OX=310915 GN=PHYPO_G00208420 PE=4 SV=1	A0A5N5PCF3	643	669	27	1513	0.444444444	0.666666667	0.555555556	0.374384236	609	90	1584	0.5	TRUE
Pangasianodon hypophthalmus (Striped catfish) (Helicophagus hypophthalmus) (Strain: Indonesia)	Eukaryota/Amorphea/Obazoa/Opisthokonta/Holozoa/Filozoa/Choanozoa/Metazoa/Eumetazoa/Bilateria/Deuterostomia/Chordata/Olfactores/Craniata/Vertebrata/Euteleostomi/Actinopterygii/Neopterygii/Teleostei/Ostariophysi/Siluriformes/Pangasiidae/Pangasianodon/Pangasianodon hypophthalmus (Striped catfish) (Helicophagus hypophthalmus) (Strain: Indonesia) (OX=310915)	Amorphea	Obazoa	Opisthokonta	Holozoa	Filozoa	Choanozoa	Metazoa	Pangasiidae	Pangasianodon	hypophthalmus	310915	tr|A0A5N5PCF3|A0A5N5PCF3_PANHP LAM_G_DOMAIN domain-containing protein OS=Pangasianodon hypophthalmus OX=310915 GN=PHYPO_G00208420 PE=4 SV=1	A0A5N5PCF3	678	767	90	1513	0.3	0.5	0.4	0.374384236	609	90	1584	0.5	TRUE
Pangasianodon hypophthalmus (Striped catfish) (Helicophagus hypophthalmus) (Strain: Indonesia)	Eukaryota/Amorphea/Obazoa/Opisthokonta/Holozoa/Filozoa/Choanozoa/Metazoa/Eumetazoa/Bilateria/Deuterostomia/Chordata/Olfactores/Craniata/Vertebrata/Euteleostomi/Actinopterygii/Neopterygii/Teleostei/Ostariophysi/Siluriformes/Pangasiidae/Pangasianodon/Pangasianodon hypophthalmus (Striped catfish) (Helicophagus hypophthalmus) (Strain: Indonesia) (OX=310915)	Amorphea	Obazoa	Opisthokonta	Holozoa	Filozoa	Choanozoa	Metazoa	Pangasiidae	Pangasianodon	hypophthalmus	310915	tr|A0A5N5PCF3|A0A5N5PCF3_PANHP LAM_G_DOMAIN domain-containing protein OS=Pangasianodon hypophthalmus OX=310915 GN=PHYPO_G00208420 PE=4 SV=1	A0A5N5PCF3	785	856	72	1513	0.166666667	0.375	0.270833333	0.374384236	609	90	1584	0.5	TRUE
Pangasianodon hypophthalmus (Striped catfish) (Helicophagus hypophthalmus) (Strain: Indonesia)	Eukaryota/Amorphea/Obazoa/Opisthokonta/Holozoa/Filozoa/Choanozoa/Metazoa/Eumetazoa/Bilateria/Deuterostomia/Chordata/Olfactores/Craniata/Vertebrata/Euteleostomi/Actinopterygii/Neopterygii/Teleostei/Ostariophysi/Siluriformes/Pangasiidae/Pangasianodon/Pangasianodon hypophthalmus (Striped catfish) (Helicophagus hypophthalmus) (Strain: Indonesia) (OX=310915)	Amorphea	Obazoa	Opisthokonta	Holozoa	Filozoa	Choanozoa	Metazoa	Pangasiidae	Pangasianodon	hypophthalmus	310915	tr|A0A5N5PCF3|A0A5N5PCF3_PANHP LAM_G_DOMAIN domain-containing protein OS=Pangasianodon hypophthalmus OX=310915 GN=PHYPO_G00208420 PE=4 SV=1	A0A5N5PCF3	859	870	12	1513	0.75	0.75	0.75	0.374384236	609	90	1584	0.5	TRUE
Pangasianodon hypophthalmus (Striped catfish) (Helicophagus hypophthalmus) (Strain: Indonesia)	Eukaryota/Amorphea/Obazoa/Opisthokonta/Holozoa/Filozoa/Choanozoa/Metazoa/Eumetazoa/Bilateria/Deuterostomia/Chordata/Olfactores/Craniata/Vertebrata/Euteleostomi/Actinopterygii/Neopterygii/Teleostei/Ostariophysi/Siluriformes/Pangasiidae/Pangasianodon/Pangasianodon hypophthalmus (Striped catfish) (Helicophagus hypophthalmus) (Strain: Indonesia) (OX=310915)	Amorphea	Obazoa	Opisthokonta	Holozoa	Filozoa	Choanozoa	Metazoa	Pangasiidae	Pangasianodon	hypophthalmus	310915	tr|A0A5N5PCF3|A0A5N5PCF3_PANHP LAM_G_DOMAIN domain-containing protein OS=Pangasianodon hypophthalmus OX=310915 GN=PHYPO_G00208420 PE=4 SV=1	A0A5N5PCF3	888	914	27	1513	0.222222222	0.444444444	0.333333333	0.374384236	609	90	1584	0.5	TRUE
Pangasianodon hypophthalmus (Striped catfish) (Helicophagus hypophthalmus) (Strain: Indonesia)	Eukaryota/Amorphea/Obazoa/Opisthokonta/Holozoa/Filozoa/Choanozoa/Metazoa/Eumetazoa/Bilateria/Deuterostomia/Chordata/Olfactores/Craniata/Vertebrata/Euteleostomi/Actinopterygii/Neopterygii/Teleostei/Ostariophysi/Siluriformes/Pangasiidae/Pangasianodon/Pangasianodon hypophthalmus (Striped catfish) (Helicophagus hypophthalmus) (Strain: Indonesia) (OX=310915)	Amorphea	Obazoa	Opisthokonta	Holozoa	Filozoa	Choanozoa	Metazoa	Pangasiidae	Pangasianodon	hypophthalmus	310915	tr|A0A5N5PCF3|A0A5N5PCF3_PANHP LAM_G_DOMAIN domain-containing protein OS=Pangasianodon hypophthalmus OX=310915 GN=PHYPO_G00208420 PE=4 SV=1	A0A5N5PCF3	917	925	9	1513	0	0.333333333	0.166666667	0.374384236	609	90	1584	0.5	TRUE
Pangasianodon hypophthalmus (Striped catfish) (Helicophagus hypophthalmus) (Strain: Indonesia)	Eukaryota/Amorphea/Obazoa/Opisthokonta/Holozoa/Filozoa/Choanozoa/Metazoa/Eumetazoa/Bilateria/Deuterostomia/Chordata/Olfactores/Craniata/Vertebrata/Euteleostomi/Actinopterygii/Neopterygii/Teleostei/Ostariophysi/Siluriformes/Pangasiidae/Pangasianodon/Pangasianodon hypophthalmus (Striped catfish) (Helicophagus hypophthalmus) (Strain: Indonesia) (OX=310915)	Amorphea	Obazoa	Opisthokonta	Holozoa	Filozoa	Choanozoa	Metazoa	Pangasiidae	Pangasianodon	hypophthalmus	310915	tr|A0A5N5PCF3|A0A5N5PCF3_PANHP LAM_G_DOMAIN domain-containing protein OS=Pangasianodon hypophthalmus OX=310915 GN=PHYPO_G00208420 PE=4 SV=1	A0A5N5PCF3	927	932	6	1513	0.5	0.5	0.5	0.374384236	609	90	1584	0.5	TRUE
Pangasianodon hypophthalmus (Striped catfish) (Helicophagus hypophthalmus) (Strain: Indonesia)	Eukaryota/Amorphea/Obazoa/Opisthokonta/Holozoa/Filozoa/Choanozoa/Metazoa/Eumetazoa/Bilateria/Deuterostomia/Chordata/Olfactores/Craniata/Vertebrata/Euteleostomi/Actinopterygii/Neopterygii/Teleostei/Ostariophysi/Siluriformes/Pangasiidae/Pangasianodon/Pangasianodon hypophthalmus (Striped catfish) (Helicophagus hypophthalmus) (Strain: Indonesia) (OX=310915)	Amorphea	Obazoa	Opisthokonta	Holozoa	Filozoa	Choanozoa	Metazoa	Pangasiidae	Pangasianodon	hypophthalmus	310915	tr|A0A5N5PCF3|A0A5N5PCF3_PANHP LAM_G_DOMAIN domain-containing protein OS=Pangasianodon hypophthalmus OX=310915 GN=PHYPO_G00208420 PE=4 SV=1	A0A5N5PCF3	940	990	51	1513	0.235294118	0.294117647	0.264705882	0.374384236	609	90	1584	0.5	TRUE
Pangasianodon hypophthalmus (Striped catfish) (Helicophagus hypophthalmus) (Strain: Indonesia)	Eukaryota/Amorphea/Obazoa/Opisthokonta/Holozoa/Filozoa/Choanozoa/Metazoa/Eumetazoa/Bilateria/Deuterostomia/Chordata/Olfactores/Craniata/Vertebrata/Euteleostomi/Actinopterygii/Neopterygii/Teleostei/Ostariophysi/Siluriformes/Pangasiidae/Pangasianodon/Pangasianodon hypophthalmus (Striped catfish) (Helicophagus hypophthalmus) (Strain: Indonesia) (OX=310915)	Amorphea	Obazoa	Opisthokonta	Holozoa	Filozoa	Choanozoa	Metazoa	Pangasiidae	Pangasianodon	hypophthalmus	310915	tr|A0A5N5PCF3|A0A5N5PCF3_PANHP LAM_G_DOMAIN domain-containing protein OS=Pangasianodon hypophthalmus OX=310915 GN=PHYPO_G00208420 PE=4 SV=1	A0A5N5PCF3	994	1011	18	1513	0.833333333	1	0.916666667	0.374384236	609	90	1584	0.5	TRUE
Pangasianodon hypophthalmus (Striped catfish) (Helicophagus hypophthalmus) (Strain: Indonesia)	Eukaryota/Amorphea/Obazoa/Opisthokonta/Holozoa/Filozoa/Choanozoa/Metazoa/Eumetazoa/Bilateria/Deuterostomia/Chordata/Olfactores/Craniata/Vertebrata/Euteleostomi/Actinopterygii/Neopterygii/Teleostei/Ostariophysi/Siluriformes/Pangasiidae/Pangasianodon/Pangasianodon hypophthalmus (Striped catfish) (Helicophagus hypophthalmus) (Strain: Indonesia) (OX=310915)	Amorphea	Obazoa	Opisthokonta	Holozoa	Filozoa	Choanozoa	Metazoa	Pangasiidae	Pangasianodon	hypophthalmus	310915	tr|A0A5N5PCF3|A0A5N5PCF3_PANHP LAM_G_DOMAIN domain-containing protein OS=Pangasianodon hypophthalmus OX=310915 GN=PHYPO_G00208420 PE=4 SV=1	A0A5N5PCF3	1032	1052	21	1513	0	0.428571429	0.214285714	0.374384236	609	90	1584	0.5	TRUE
Pangasianodon hypophthalmus (Striped catfish) (Helicophagus hypophthalmus) (Strain: Indonesia)	Eukaryota/Amorphea/Obazoa/Opisthokonta/Holozoa/Filozoa/Choanozoa/Metazoa/Eumetazoa/Bilateria/Deuterostomia/Chordata/Olfactores/Craniata/Vertebrata/Euteleostomi/Actinopterygii/Neopterygii/Teleostei/Ostariophysi/Siluriformes/Pangasiidae/Pangasianodon/Pangasianodon hypophthalmus (Striped catfish) (Helicophagus hypophthalmus) (Strain: Indonesia) (OX=310915)	Amorphea	Obazoa	Opisthokonta	Holozoa	Filozoa	Choanozoa	Metazoa	Pangasiidae	Pangasianodon	hypophthalmus	310915	tr|A0A5N5PCF3|A0A5N5PCF3_PANHP LAM_G_DOMAIN domain-containing protein OS=Pangasianodon hypophthalmus OX=310915 GN=PHYPO_G00208420 PE=4 SV=1	A0A5N5PCF3	1063	1080	18	1513	0	0.166666667	0.083333333	0.374384236	609	90	1584	0.5	TRUE
Pangasianodon hypophthalmus (Striped catfish) (Helicophagus hypophthalmus) (Strain: Indonesia)	Eukaryota/Amorphea/Obazoa/Opisthokonta/Holozoa/Filozoa/Choanozoa/Metazoa/Eumetazoa/Bilateria/Deuterostomia/Chordata/Olfactores/Craniata/Vertebrata/Euteleostomi/Actinopterygii/Neopterygii/Teleostei/Ostariophysi/Siluriformes/Pangasiidae/Pangasianodon/Pangasianodon hypophthalmus (Striped catfish) (Helicophagus hypophthalmus) (Strain: Indonesia) (OX=310915)	Amorphea	Obazoa	Opisthokonta	Holozoa	Filozoa	Choanozoa	Metazoa	Pangasiidae	Pangasianodon	hypophthalmus	310915	tr|A0A5N5PCF3|A0A5N5PCF3_PANHP LAM_G_DOMAIN domain-containing protein OS=Pangasianodon hypophthalmus OX=310915 GN=PHYPO_G00208420 PE=4 SV=1	A0A5N5PCF3	1087	1101	15	1513	0.6	0.4	0.5	0.374384236	609	90	1584	0.5	TRUE
Pangasianodon hypophthalmus (Striped catfish) (Helicophagus hypophthalmus) (Strain: Indonesia)	Eukaryota/Amorphea/Obazoa/Opisthokonta/Holozoa/Filozoa/Choanozoa/Metazoa/Eumetazoa/Bilateria/Deuterostomia/Chordata/Olfactores/Craniata/Vertebrata/Euteleostomi/Actinopterygii/Neopterygii/Teleostei/Ostariophysi/Siluriformes/Pangasiidae/Pangasianodon/Pangasianodon hypophthalmus (Striped catfish) (Helicophagus hypophthalmus) (Strain: Indonesia) (OX=310915)	Amorphea	Obazoa	Opisthokonta	Holozoa	Filozoa	Choanozoa	Metazoa	Pangasiidae	Pangasianodon	hypophthalmus	310915	tr|A0A5N5PCF3|A0A5N5PCF3_PANHP LAM_G_DOMAIN domain-containing protein OS=Pangasianodon hypophthalmus OX=310915 GN=PHYPO_G00208420 PE=4 SV=1	A0A5N5PCF3	1104	1118	15	1513	0.8	0.6	0.7	0.374384236	609	90	1584	0.5	TRUE
Pangasianodon hypophthalmus (Striped catfish) (Helicophagus hypophthalmus) (Strain: Indonesia)	Eukaryota/Amorphea/Obazoa/Opisthokonta/Holozoa/Filozoa/Choanozoa/Metazoa/Eumetazoa/Bilateria/Deuterostomia/Chordata/Olfactores/Craniata/Vertebrata/Euteleostomi/Actinopterygii/Neopterygii/Teleostei/Ostariophysi/Siluriformes/Pangasiidae/Pangasianodon/Pangasianodon hypophthalmus (Striped catfish) (Helicophagus hypophthalmus) (Strain: Indonesia) (OX=310915)	Amorphea	Obazoa	Opisthokonta	Holozoa	Filozoa	Choanozoa	Metazoa	Pangasiidae	Pangasianodon	hypophthalmus	310915	tr|A0A5N5PCF3|A0A5N5PCF3_PANHP LAM_G_DOMAIN domain-containing protein OS=Pangasianodon hypophthalmus OX=310915 GN=PHYPO_G00208420 PE=4 SV=1	A0A5N5PCF3	1121	1138	18	1513	0.5	1	0.75	0.374384236	609	90	1584	0.5	TRUE
Pangasianodon hypophthalmus (Striped catfish) (Helicophagus hypophthalmus) (Strain: Indonesia)	Eukaryota/Amorphea/Obazoa/Opisthokonta/Holozoa/Filozoa/Choanozoa/Metazoa/Eumetazoa/Bilateria/Deuterostomia/Chordata/Olfactores/Craniata/Vertebrata/Euteleostomi/Actinopterygii/Neopterygii/Teleostei/Ostariophysi/Siluriformes/Pangasiidae/Pangasianodon/Pangasianodon hypophthalmus (Striped catfish) (Helicophagus hypophthalmus) (Strain: Indonesia) (OX=310915)	Amorphea	Obazoa	Opisthokonta	Holozoa	Filozoa	Choanozoa	Metazoa	Pangasiidae	Pangasianodon	hypophthalmus	310915	tr|A0A5N5PCF3|A0A5N5PCF3_PANHP LAM_G_DOMAIN domain-containing protein OS=Pangasianodon hypophthalmus OX=310915 GN=PHYPO_G00208420 PE=4 SV=1	A0A5N5PCF3	1152	1166	15	1513	0.6	0.8	0.7	0.374384236	609	90	1584	0.5	TRUE
Pangasianodon hypophthalmus (Striped catfish) (Helicophagus hypophthalmus) (Strain: Indonesia)	Eukaryota/Amorphea/Obazoa/Opisthokonta/Holozoa/Filozoa/Choanozoa/Metazoa/Eumetazoa/Bilateria/Deuterostomia/Chordata/Olfactores/Craniata/Vertebrata/Euteleostomi/Actinopterygii/Neopterygii/Teleostei/Ostariophysi/Siluriformes/Pangasiidae/Pangasianodon/Pangasianodon hypophthalmus (Striped catfish) (Helicophagus hypophthalmus) (Strain: Indonesia) (OX=310915)	Amorphea	Obazoa	Opisthokonta	Holozoa	Filozoa	Choanozoa	Metazoa	Pangasiidae	Pangasianodon	hypophthalmus	310915	tr|A0A5N5PCF3|A0A5N5PCF3_PANHP LAM_G_DOMAIN domain-containing protein OS=Pangasianodon hypophthalmus OX=310915 GN=PHYPO_G00208420 PE=4 SV=1	A0A5N5PCF3	1354	1359	6	1513	0	0	0	0.374384236	609	90	1584	0.5	TRUE
Pangasianodon hypophthalmus (Striped catfish) (Helicophagus hypophthalmus) (Strain: Indonesia)	Eukaryota/Amorphea/Obazoa/Opisthokonta/Holozoa/Filozoa/Choanozoa/Metazoa/Eumetazoa/Bilateria/Deuterostomia/Chordata/Olfactores/Craniata/Vertebrata/Euteleostomi/Actinopterygii/Neopterygii/Teleostei/Ostariophysi/Siluriformes/Pangasiidae/Pangasianodon/Pangasianodon hypophthalmus (Striped catfish) (Helicophagus hypophthalmus) (Strain: Indonesia) (OX=310915)	Amorphea	Obazoa	Opisthokonta	Holozoa	Filozoa	Choanozoa	Metazoa	Pangasiidae	Pangasianodon	hypophthalmus	310915	tr|A0A5N5PCF3|A0A5N5PCF3_PANHP LAM_G_DOMAIN domain-containing protein OS=Pangasianodon hypophthalmus OX=310915 GN=PHYPO_G00208420 PE=4 SV=1	A0A5N5PCF3	1370	1375	6	1513	0	0	0	0.374384236	609	90	1584	0.5	TRUE
Pangasianodon hypophthalmus (Striped catfish) (Helicophagus hypophthalmus) (Strain: Indonesia)	Eukaryota/Amorphea/Obazoa/Opisthokonta/Holozoa/Filozoa/Choanozoa/Metazoa/Eumetazoa/Bilateria/Deuterostomia/Chordata/Olfactores/Craniata/Vertebrata/Euteleostomi/Actinopterygii/Neopterygii/Teleostei/Ostariophysi/Siluriformes/Pangasiidae/Pangasianodon/Pangasianodon hypophthalmus (Striped catfish) (Helicophagus hypophthalmus) (Strain: Indonesia) (OX=310915)	Amorphea	Obazoa	Opisthokonta	Holozoa	Filozoa	Choanozoa	Metazoa	Pangasiidae	Pangasianodon	hypophthalmus	310915	tr|A0A5N5PCF3|A0A5N5PCF3_PANHP LAM_G_DOMAIN domain-containing protein OS=Pangasianodon hypophthalmus OX=310915 GN=PHYPO_G00208420 PE=4 SV=1	A0A5N5PCF3	1451	1456	6	1513	0	0	0	0.374384236	609	90	1584	0.5	TRUE
Jacana jacana (Wattled jacana)	Eukaryota/Amorphea/Obazoa/Opisthokonta/Holozoa/Filozoa/Choanozoa/Metazoa/Eumetazoa/Bilateria/Deuterostomia/Chordata/Olfactores/Craniata/Vertebrata/Euteleostomi/Archelosauria/Archosauria/Dinosauria/Saurischia/Theropoda/Coelurosauria/Aves/Neognathae/Charadriiformes/Jacanidae/Jacana/Jacana jacana (Wattled jacana) (OX=54508)	Amorphea	Obazoa	Opisthokonta	Holozoa	Filozoa	Choanozoa	Metazoa	Jacanidae	Jacana	jacana	54508	tr|A0A7L2YU07|A0A7L2YU07_JACJC CO4A1 protein (Fragment) OS=Jacana jacana OX=54508 GN=Col4a1 PE=4 SV=1	A0A7L2YU07	2	49	48	1389	0.125	0.5625	0.34375	0.327868852	1098	120	1314	0.472222222	TRUE
Jacana jacana (Wattled jacana)	Eukaryota/Amorphea/Obazoa/Opisthokonta/Holozoa/Filozoa/Choanozoa/Metazoa/Eumetazoa/Bilateria/Deuterostomia/Chordata/Olfactores/Craniata/Vertebrata/Euteleostomi/Archelosauria/Archosauria/Dinosauria/Saurischia/Theropoda/Coelurosauria/Aves/Neognathae/Charadriiformes/Jacanidae/Jacana/Jacana jacana (Wattled jacana) (OX=54508)	Amorphea	Obazoa	Opisthokonta	Holozoa	Filozoa	Choanozoa	Metazoa	Jacanidae	Jacana	jacana	54508	tr|A0A7L2YU07|A0A7L2YU07_JACJC CO4A1 protein (Fragment) OS=Jacana jacana OX=54508 GN=Col4a1 PE=4 SV=1	A0A7L2YU07	59	94	36	1389	0.083333333	0.5	0.291666667	0.327868852	1098	120	1314	0.472222222	TRUE
Jacana jacana (Wattled jacana)	Eukaryota/Amorphea/Obazoa/Opisthokonta/Holozoa/Filozoa/Choanozoa/Metazoa/Eumetazoa/Bilateria/Deuterostomia/Chordata/Olfactores/Craniata/Vertebrata/Euteleostomi/Archelosauria/Archosauria/Dinosauria/Saurischia/Theropoda/Coelurosauria/Aves/Neognathae/Charadriiformes/Jacanidae/Jacana/Jacana jacana (Wattled jacana) (OX=54508)	Amorphea	Obazoa	Opisthokonta	Holozoa	Filozoa	Choanozoa	Metazoa	Jacanidae	Jacana	jacana	54508	tr|A0A7L2YU07|A0A7L2YU07_JACJC CO4A1 protein (Fragment) OS=Jacana jacana OX=54508 GN=Col4a1 PE=4 SV=1	A0A7L2YU07	100	120	21	1389	0	0.571428571	0.285714286	0.327868852	1098	120	1314	0.472222222	TRUE
Jacana jacana (Wattled jacana)	Eukaryota/Amorphea/Obazoa/Opisthokonta/Holozoa/Filozoa/Choanozoa/Metazoa/Eumetazoa/Bilateria/Deuterostomia/Chordata/Olfactores/Craniata/Vertebrata/Euteleostomi/Archelosauria/Archosauria/Dinosauria/Saurischia/Theropoda/Coelurosauria/Aves/Neognathae/Charadriiformes/Jacanidae/Jacana/Jacana jacana (Wattled jacana) (OX=54508)	Amorphea	Obazoa	Opisthokonta	Holozoa	Filozoa	Choanozoa	Metazoa	Jacanidae	Jacana	jacana	54508	tr|A0A7L2YU07|A0A7L2YU07_JACJC CO4A1 protein (Fragment) OS=Jacana jacana OX=54508 GN=Col4a1 PE=4 SV=1	A0A7L2YU07	123	146	24	1389	0.5	0.75	0.625	0.327868852	1098	120	1314	0.472222222	TRUE
Jacana jacana (Wattled jacana)	Eukaryota/Amorphea/Obazoa/Opisthokonta/Holozoa/Filozoa/Choanozoa/Metazoa/Eumetazoa/Bilateria/Deuterostomia/Chordata/Olfactores/Craniata/Vertebrata/Euteleostomi/Archelosauria/Archosauria/Dinosauria/Saurischia/Theropoda/Coelurosauria/Aves/Neognathae/Charadriiformes/Jacanidae/Jacana/Jacana jacana (Wattled jacana) (OX=54508)	Amorphea	Obazoa	Opisthokonta	Holozoa	Filozoa	Choanozoa	Metazoa	Jacanidae	Jacana	jacana	54508	tr|A0A7L2YU07|A0A7L2YU07_JACJC CO4A1 protein (Fragment) OS=Jacana jacana OX=54508 GN=Col4a1 PE=4 SV=1	A0A7L2YU07	155	184	30	1389	0.1	0.5	0.3	0.327868852	1098	120	1314	0.472222222	TRUE
Jacana jacana (Wattled jacana)	Eukaryota/Amorphea/Obazoa/Opisthokonta/Holozoa/Filozoa/Choanozoa/Metazoa/Eumetazoa/Bilateria/Deuterostomia/Chordata/Olfactores/Craniata/Vertebrata/Euteleostomi/Archelosauria/Archosauria/Dinosauria/Saurischia/Theropoda/Coelurosauria/Aves/Neognathae/Charadriiformes/Jacanidae/Jacana/Jacana jacana (Wattled jacana) (OX=54508)	Amorphea	Obazoa	Opisthokonta	Holozoa	Filozoa	Choanozoa	Metazoa	Jacanidae	Jacana	jacana	54508	tr|A0A7L2YU07|A0A7L2YU07_JACJC CO4A1 protein (Fragment) OS=Jacana jacana OX=54508 GN=Col4a1 PE=4 SV=1	A0A7L2YU07	192	251	60	1389	0.25	0.6	0.425	0.327868852	1098	120	1314	0.472222222	TRUE
Jacana jacana (Wattled jacana)	Eukaryota/Amorphea/Obazoa/Opisthokonta/Holozoa/Filozoa/Choanozoa/Metazoa/Eumetazoa/Bilateria/Deuterostomia/Chordata/Olfactores/Craniata/Vertebrata/Euteleostomi/Archelosauria/Archosauria/Dinosauria/Saurischia/Theropoda/Coelurosauria/Aves/Neognathae/Charadriiformes/Jacanidae/Jacana/Jacana jacana (Wattled jacana) (OX=54508)	Amorphea	Obazoa	Opisthokonta	Holozoa	Filozoa	Choanozoa	Metazoa	Jacanidae	Jacana	jacana	54508	tr|A0A7L2YU07|A0A7L2YU07_JACJC CO4A1 protein (Fragment) OS=Jacana jacana OX=54508 GN=Col4a1 PE=4 SV=1	A0A7L2YU07	259	327	69	1389	0.173913043	0.47826087	0.326086957	0.327868852	1098	120	1314	0.472222222	TRUE
Jacana jacana (Wattled jacana)	Eukaryota/Amorphea/Obazoa/Opisthokonta/Holozoa/Filozoa/Choanozoa/Metazoa/Eumetazoa/Bilateria/Deuterostomia/Chordata/Olfactores/Craniata/Vertebrata/Euteleostomi/Archelosauria/Archosauria/Dinosauria/Saurischia/Theropoda/Coelurosauria/Aves/Neognathae/Charadriiformes/Jacanidae/Jacana/Jacana jacana (Wattled jacana) (OX=54508)	Amorphea	Obazoa	Opisthokonta	Holozoa	Filozoa	Choanozoa	Metazoa	Jacanidae	Jacana	jacana	54508	tr|A0A7L2YU07|A0A7L2YU07_JACJC CO4A1 protein (Fragment) OS=Jacana jacana OX=54508 GN=Col4a1 PE=4 SV=1	A0A7L2YU07	330	359	30	1389	0	0.4	0.2	0.327868852	1098	120	1314	0.472222222	TRUE
Jacana jacana (Wattled jacana)	Eukaryota/Amorphea/Obazoa/Opisthokonta/Holozoa/Filozoa/Choanozoa/Metazoa/Eumetazoa/Bilateria/Deuterostomia/Chordata/Olfactores/Craniata/Vertebrata/Euteleostomi/Archelosauria/Archosauria/Dinosauria/Saurischia/Theropoda/Coelurosauria/Aves/Neognathae/Charadriiformes/Jacanidae/Jacana/Jacana jacana (Wattled jacana) (OX=54508)	Amorphea	Obazoa	Opisthokonta	Holozoa	Filozoa	Choanozoa	Metazoa	Jacanidae	Jacana	jacana	54508	tr|A0A7L2YU07|A0A7L2YU07_JACJC CO4A1 protein (Fragment) OS=Jacana jacana OX=54508 GN=Col4a1 PE=4 SV=1	A0A7L2YU07	364	408	45	1389	0.2	0.6	0.4	0.327868852	1098	120	1314	0.472222222	TRUE
Jacana jacana (Wattled jacana)	Eukaryota/Amorphea/Obazoa/Opisthokonta/Holozoa/Filozoa/Choanozoa/Metazoa/Eumetazoa/Bilateria/Deuterostomia/Chordata/Olfactores/Craniata/Vertebrata/Euteleostomi/Archelosauria/Archosauria/Dinosauria/Saurischia/Theropoda/Coelurosauria/Aves/Neognathae/Charadriiformes/Jacanidae/Jacana/Jacana jacana (Wattled jacana) (OX=54508)	Amorphea	Obazoa	Opisthokonta	Holozoa	Filozoa	Choanozoa	Metazoa	Jacanidae	Jacana	jacana	54508	tr|A0A7L2YU07|A0A7L2YU07_JACJC CO4A1 protein (Fragment) OS=Jacana jacana OX=54508 GN=Col4a1 PE=4 SV=1	A0A7L2YU07	411	455	45	1389	0.133333333	0.6	0.366666667	0.327868852	1098	120	1314	0.472222222	TRUE
Jacana jacana (Wattled jacana)	Eukaryota/Amorphea/Obazoa/Opisthokonta/Holozoa/Filozoa/Choanozoa/Metazoa/Eumetazoa/Bilateria/Deuterostomia/Chordata/Olfactores/Craniata/Vertebrata/Euteleostomi/Archelosauria/Archosauria/Dinosauria/Saurischia/Theropoda/Coelurosauria/Aves/Neognathae/Charadriiformes/Jacanidae/Jacana/Jacana jacana (Wattled jacana) (OX=54508)	Amorphea	Obazoa	Opisthokonta	Holozoa	Filozoa	Choanozoa	Metazoa	Jacanidae	Jacana	jacana	54508	tr|A0A7L2YU07|A0A7L2YU07_JACJC CO4A1 protein (Fragment) OS=Jacana jacana OX=54508 GN=Col4a1 PE=4 SV=1	A0A7L2YU07	458	520	63	1389	0.19047619	0.523809524	0.357142857	0.327868852	1098	120	1314	0.472222222	TRUE
Jacana jacana (Wattled jacana)	Eukaryota/Amorphea/Obazoa/Opisthokonta/Holozoa/Filozoa/Choanozoa/Metazoa/Eumetazoa/Bilateria/Deuterostomia/Chordata/Olfactores/Craniata/Vertebrata/Euteleostomi/Archelosauria/Archosauria/Dinosauria/Saurischia/Theropoda/Coelurosauria/Aves/Neognathae/Charadriiformes/Jacanidae/Jacana/Jacana jacana (Wattled jacana) (OX=54508)	Amorphea	Obazoa	Opisthokonta	Holozoa	Filozoa	Choanozoa	Metazoa	Jacanidae	Jacana	jacana	54508	tr|A0A7L2YU07|A0A7L2YU07_JACJC CO4A1 protein (Fragment) OS=Jacana jacana OX=54508 GN=Col4a1 PE=4 SV=1	A0A7L2YU07	523	555	33	1389	0.272727273	0.545454545	0.409090909	0.327868852	1098	120	1314	0.472222222	TRUE
Jacana jacana (Wattled jacana)	Eukaryota/Amorphea/Obazoa/Opisthokonta/Holozoa/Filozoa/Choanozoa/Metazoa/Eumetazoa/Bilateria/Deuterostomia/Chordata/Olfactores/Craniata/Vertebrata/Euteleostomi/Archelosauria/Archosauria/Dinosauria/Saurischia/Theropoda/Coelurosauria/Aves/Neognathae/Charadriiformes/Jacanidae/Jacana/Jacana jacana (Wattled jacana) (OX=54508)	Amorphea	Obazoa	Opisthokonta	Holozoa	Filozoa	Choanozoa	Metazoa	Jacanidae	Jacana	jacana	54508	tr|A0A7L2YU07|A0A7L2YU07_JACJC CO4A1 protein (Fragment) OS=Jacana jacana OX=54508 GN=Col4a1 PE=4 SV=1	A0A7L2YU07	558	656	99	1389	0.121212121	0.333333333	0.227272727	0.327868852	1098	120	1314	0.472222222	TRUE
Jacana jacana (Wattled jacana)	Eukaryota/Amorphea/Obazoa/Opisthokonta/Holozoa/Filozoa/Choanozoa/Metazoa/Eumetazoa/Bilateria/Deuterostomia/Chordata/Olfactores/Craniata/Vertebrata/Euteleostomi/Archelosauria/Archosauria/Dinosauria/Saurischia/Theropoda/Coelurosauria/Aves/Neognathae/Charadriiformes/Jacanidae/Jacana/Jacana jacana (Wattled jacana) (OX=54508)	Amorphea	Obazoa	Opisthokonta	Holozoa	Filozoa	Choanozoa	Metazoa	Jacanidae	Jacana	jacana	54508	tr|A0A7L2YU07|A0A7L2YU07_JACJC CO4A1 protein (Fragment) OS=Jacana jacana OX=54508 GN=Col4a1 PE=4 SV=1	A0A7L2YU07	666	776	111	1389	0.054054054	0.486486486	0.27027027	0.327868852	1098	120	1314	0.472222222	TRUE
Jacana jacana (Wattled jacana)	Eukaryota/Amorphea/Obazoa/Opisthokonta/Holozoa/Filozoa/Choanozoa/Metazoa/Eumetazoa/Bilateria/Deuterostomia/Chordata/Olfactores/Craniata/Vertebrata/Euteleostomi/Archelosauria/Archosauria/Dinosauria/Saurischia/Theropoda/Coelurosauria/Aves/Neognathae/Charadriiformes/Jacanidae/Jacana/Jacana jacana (Wattled jacana) (OX=54508)	Amorphea	Obazoa	Opisthokonta	Holozoa	Filozoa	Choanozoa	Metazoa	Jacanidae	Jacana	jacana	54508	tr|A0A7L2YU07|A0A7L2YU07_JACJC CO4A1 protein (Fragment) OS=Jacana jacana OX=54508 GN=Col4a1 PE=4 SV=1	A0A7L2YU07	779	829	51	1389	0.058823529	0.470588235	0.264705882	0.327868852	1098	120	1314	0.472222222	TRUE
Jacana jacana (Wattled jacana)	Eukaryota/Amorphea/Obazoa/Opisthokonta/Holozoa/Filozoa/Choanozoa/Metazoa/Eumetazoa/Bilateria/Deuterostomia/Chordata/Olfactores/Craniata/Vertebrata/Euteleostomi/Archelosauria/Archosauria/Dinosauria/Saurischia/Theropoda/Coelurosauria/Aves/Neognathae/Charadriiformes/Jacanidae/Jacana/Jacana jacana (Wattled jacana) (OX=54508)	Amorphea	Obazoa	Opisthokonta	Holozoa	Filozoa	Choanozoa	Metazoa	Jacanidae	Jacana	jacana	54508	tr|A0A7L2YU07|A0A7L2YU07_JACJC CO4A1 protein (Fragment) OS=Jacana jacana OX=54508 GN=Col4a1 PE=4 SV=1	A0A7L2YU07	832	894	63	1389	0.047619048	0.380952381	0.214285714	0.327868852	1098	120	1314	0.472222222	TRUE
Jacana jacana (Wattled jacana)	Eukaryota/Amorphea/Obazoa/Opisthokonta/Holozoa/Filozoa/Choanozoa/Metazoa/Eumetazoa/Bilateria/Deuterostomia/Chordata/Olfactores/Craniata/Vertebrata/Euteleostomi/Archelosauria/Archosauria/Dinosauria/Saurischia/Theropoda/Coelurosauria/Aves/Neognathae/Charadriiformes/Jacanidae/Jacana/Jacana jacana (Wattled jacana) (OX=54508)	Amorphea	Obazoa	Opisthokonta	Holozoa	Filozoa	Choanozoa	Metazoa	Jacanidae	Jacana	jacana	54508	tr|A0A7L2YU07|A0A7L2YU07_JACJC CO4A1 protein (Fragment) OS=Jacana jacana OX=54508 GN=Col4a1 PE=4 SV=1	A0A7L2YU07	897	950	54	1389	0.111111111	0.5	0.305555556	0.327868852	1098	120	1314	0.472222222	TRUE
Jacana jacana (Wattled jacana)	Eukaryota/Amorphea/Obazoa/Opisthokonta/Holozoa/Filozoa/Choanozoa/Metazoa/Eumetazoa/Bilateria/Deuterostomia/Chordata/Olfactores/Craniata/Vertebrata/Euteleostomi/Archelosauria/Archosauria/Dinosauria/Saurischia/Theropoda/Coelurosauria/Aves/Neognathae/Charadriiformes/Jacanidae/Jacana/Jacana jacana (Wattled jacana) (OX=54508)	Amorphea	Obazoa	Opisthokonta	Holozoa	Filozoa	Choanozoa	Metazoa	Jacanidae	Jacana	jacana	54508	tr|A0A7L2YU07|A0A7L2YU07_JACJC CO4A1 protein (Fragment) OS=Jacana jacana OX=54508 GN=Col4a1 PE=4 SV=1	A0A7L2YU07	953	1072	120	1389	0.275	0.475	0.375	0.327868852	1098	120	1314	0.472222222	TRUE
Jacana jacana (Wattled jacana)	Eukaryota/Amorphea/Obazoa/Opisthokonta/Holozoa/Filozoa/Choanozoa/Metazoa/Eumetazoa/Bilateria/Deuterostomia/Chordata/Olfactores/Craniata/Vertebrata/Euteleostomi/Archelosauria/Archosauria/Dinosauria/Saurischia/Theropoda/Coelurosauria/Aves/Neognathae/Charadriiformes/Jacanidae/Jacana/Jacana jacana (Wattled jacana) (OX=54508)	Amorphea	Obazoa	Opisthokonta	Holozoa	Filozoa	Choanozoa	Metazoa	Jacanidae	Jacana	jacana	54508	tr|A0A7L2YU07|A0A7L2YU07_JACJC CO4A1 protein (Fragment) OS=Jacana jacana OX=54508 GN=Col4a1 PE=4 SV=1	A0A7L2YU07	1077	1160	84	1389	0.392857143	0.5	0.446428571	0.327868852	1098	120	1314	0.472222222	TRUE
Jacana jacana (Wattled jacana)	Eukaryota/Amorphea/Obazoa/Opisthokonta/Holozoa/Filozoa/Choanozoa/Metazoa/Eumetazoa/Bilateria/Deuterostomia/Chordata/Olfactores/Craniata/Vertebrata/Euteleostomi/Archelosauria/Archosauria/Dinosauria/Saurischia/Theropoda/Coelurosauria/Aves/Neognathae/Charadriiformes/Jacanidae/Jacana/Jacana jacana (Wattled jacana) (OX=54508)	Amorphea	Obazoa	Opisthokonta	Holozoa	Filozoa	Choanozoa	Metazoa	Jacanidae	Jacana	jacana	54508	tr|A0A7L2YU07|A0A7L2YU07_JACJC CO4A1 protein (Fragment) OS=Jacana jacana OX=54508 GN=Col4a1 PE=4 SV=1	A0A7L2YU07	1208	1213	6	1389	0	0	0	0.327868852	1098	120	1314	0.472222222	TRUE
Jacana jacana (Wattled jacana)	Eukaryota/Amorphea/Obazoa/Opisthokonta/Holozoa/Filozoa/Choanozoa/Metazoa/Eumetazoa/Bilateria/Deuterostomia/Chordata/Olfactores/Craniata/Vertebrata/Euteleostomi/Archelosauria/Archosauria/Dinosauria/Saurischia/Theropoda/Coelurosauria/Aves/Neognathae/Charadriiformes/Jacanidae/Jacana/Jacana jacana (Wattled jacana) (OX=54508)	Amorphea	Obazoa	Opisthokonta	Holozoa	Filozoa	Choanozoa	Metazoa	Jacanidae	Jacana	jacana	54508	tr|A0A7L2YU07|A0A7L2YU07_JACJC CO4A1 protein (Fragment) OS=Jacana jacana OX=54508 GN=Col4a1 PE=4 SV=1	A0A7L2YU07	1310	1315	6	1389	0	0	0	0.327868852	1098	120	1314	0.472222222	TRUE
Pangasianodon hypophthalmus (Striped catfish) (Helicophagus hypophthalmus) (Strain: Indonesia)	Eukaryota/Amorphea/Obazoa/Opisthokonta/Holozoa/Filozoa/Choanozoa/Metazoa/Eumetazoa/Bilateria/Deuterostomia/Chordata/Olfactores/Craniata/Vertebrata/Euteleostomi/Actinopterygii/Neopterygii/Teleostei/Ostariophysi/Siluriformes/Pangasiidae/Pangasianodon/Pangasianodon hypophthalmus (Striped catfish) (Helicophagus hypophthalmus) (Strain: Indonesia) (OX=310915)	Amorphea	Obazoa	Opisthokonta	Holozoa	Filozoa	Choanozoa	Metazoa	Pangasiidae	Pangasianodon	hypophthalmus	310915	tr|A0A5N5PCF2|A0A5N5PCF2_PANHP Uncharacterized protein OS=Pangasianodon hypophthalmus OX=310915 GN=PHYPO_G00207730 PE=4 SV=1	A0A5N5PCF2	13	18	6	1154	0	0	0	0.275280899	534	117	1584	0.5	TRUE
Pangasianodon hypophthalmus (Striped catfish) (Helicophagus hypophthalmus) (Strain: Indonesia)	Eukaryota/Amorphea/Obazoa/Opisthokonta/Holozoa/Filozoa/Choanozoa/Metazoa/Eumetazoa/Bilateria/Deuterostomia/Chordata/Olfactores/Craniata/Vertebrata/Euteleostomi/Actinopterygii/Neopterygii/Teleostei/Ostariophysi/Siluriformes/Pangasiidae/Pangasianodon/Pangasianodon hypophthalmus (Striped catfish) (Helicophagus hypophthalmus) (Strain: Indonesia) (OX=310915)	Amorphea	Obazoa	Opisthokonta	Holozoa	Filozoa	Choanozoa	Metazoa	Pangasiidae	Pangasianodon	hypophthalmus	310915	tr|A0A5N5PCF2|A0A5N5PCF2_PANHP Uncharacterized protein OS=Pangasianodon hypophthalmus OX=310915 GN=PHYPO_G00207730 PE=4 SV=1	A0A5N5PCF2	133	138	6	1154	0	0	0	0.275280899	534	117	1584	0.5	TRUE
Pangasianodon hypophthalmus (Striped catfish) (Helicophagus hypophthalmus) (Strain: Indonesia)	Eukaryota/Amorphea/Obazoa/Opisthokonta/Holozoa/Filozoa/Choanozoa/Metazoa/Eumetazoa/Bilateria/Deuterostomia/Chordata/Olfactores/Craniata/Vertebrata/Euteleostomi/Actinopterygii/Neopterygii/Teleostei/Ostariophysi/Siluriformes/Pangasiidae/Pangasianodon/Pangasianodon hypophthalmus (Striped catfish) (Helicophagus hypophthalmus) (Strain: Indonesia) (OX=310915)	Amorphea	Obazoa	Opisthokonta	Holozoa	Filozoa	Choanozoa	Metazoa	Pangasiidae	Pangasianodon	hypophthalmus	310915	tr|A0A5N5PCF2|A0A5N5PCF2_PANHP Uncharacterized protein OS=Pangasianodon hypophthalmus OX=310915 GN=PHYPO_G00207730 PE=4 SV=1	A0A5N5PCF2	258	374	117	1154	0.230769231	0.205128205	0.217948718	0.275280899	534	117	1584	0.5	TRUE
Pangasianodon hypophthalmus (Striped catfish) (Helicophagus hypophthalmus) (Strain: Indonesia)	Eukaryota/Amorphea/Obazoa/Opisthokonta/Holozoa/Filozoa/Choanozoa/Metazoa/Eumetazoa/Bilateria/Deuterostomia/Chordata/Olfactores/Craniata/Vertebrata/Euteleostomi/Actinopterygii/Neopterygii/Teleostei/Ostariophysi/Siluriformes/Pangasiidae/Pangasianodon/Pangasianodon hypophthalmus (Striped catfish) (Helicophagus hypophthalmus) (Strain: Indonesia) (OX=310915)	Amorphea	Obazoa	Opisthokonta	Holozoa	Filozoa	Choanozoa	Metazoa	Pangasiidae	Pangasianodon	hypophthalmus	310915	tr|A0A5N5PCF2|A0A5N5PCF2_PANHP Uncharacterized protein OS=Pangasianodon hypophthalmus OX=310915 GN=PHYPO_G00207730 PE=4 SV=1	A0A5N5PCF2	377	397	21	1154	0.428571429	0.285714286	0.357142857	0.275280899	534	117	1584	0.5	TRUE
Pangasianodon hypophthalmus (Striped catfish) (Helicophagus hypophthalmus) (Strain: Indonesia)	Eukaryota/Amorphea/Obazoa/Opisthokonta/Holozoa/Filozoa/Choanozoa/Metazoa/Eumetazoa/Bilateria/Deuterostomia/Chordata/Olfactores/Craniata/Vertebrata/Euteleostomi/Actinopterygii/Neopterygii/Teleostei/Ostariophysi/Siluriformes/Pangasiidae/Pangasianodon/Pangasianodon hypophthalmus (Striped catfish) (Helicophagus hypophthalmus) (Strain: Indonesia) (OX=310915)	Amorphea	Obazoa	Opisthokonta	Holozoa	Filozoa	Choanozoa	Metazoa	Pangasiidae	Pangasianodon	hypophthalmus	310915	tr|A0A5N5PCF2|A0A5N5PCF2_PANHP Uncharacterized protein OS=Pangasianodon hypophthalmus OX=310915 GN=PHYPO_G00207730 PE=4 SV=1	A0A5N5PCF2	400	420	21	1154	0.571428571	0.142857143	0.357142857	0.275280899	534	117	1584	0.5	TRUE
Pangasianodon hypophthalmus (Striped catfish) (Helicophagus hypophthalmus) (Strain: Indonesia)	Eukaryota/Amorphea/Obazoa/Opisthokonta/Holozoa/Filozoa/Choanozoa/Metazoa/Eumetazoa/Bilateria/Deuterostomia/Chordata/Olfactores/Craniata/Vertebrata/Euteleostomi/Actinopterygii/Neopterygii/Teleostei/Ostariophysi/Siluriformes/Pangasiidae/Pangasianodon/Pangasianodon hypophthalmus (Striped catfish) (Helicophagus hypophthalmus) (Strain: Indonesia) (OX=310915)	Amorphea	Obazoa	Opisthokonta	Holozoa	Filozoa	Choanozoa	Metazoa	Pangasiidae	Pangasianodon	hypophthalmus	310915	tr|A0A5N5PCF2|A0A5N5PCF2_PANHP Uncharacterized protein OS=Pangasianodon hypophthalmus OX=310915 GN=PHYPO_G00207730 PE=4 SV=1	A0A5N5PCF2	423	443	21	1154	0.571428571	0.142857143	0.357142857	0.275280899	534	117	1584	0.5	TRUE
Pangasianodon hypophthalmus (Striped catfish) (Helicophagus hypophthalmus) (Strain: Indonesia)	Eukaryota/Amorphea/Obazoa/Opisthokonta/Holozoa/Filozoa/Choanozoa/Metazoa/Eumetazoa/Bilateria/Deuterostomia/Chordata/Olfactores/Craniata/Vertebrata/Euteleostomi/Actinopterygii/Neopterygii/Teleostei/Ostariophysi/Siluriformes/Pangasiidae/Pangasianodon/Pangasianodon hypophthalmus (Striped catfish) (Helicophagus hypophthalmus) (Strain: Indonesia) (OX=310915)	Amorphea	Obazoa	Opisthokonta	Holozoa	Filozoa	Choanozoa	Metazoa	Pangasiidae	Pangasianodon	hypophthalmus	310915	tr|A0A5N5PCF2|A0A5N5PCF2_PANHP Uncharacterized protein OS=Pangasianodon hypophthalmus OX=310915 GN=PHYPO_G00207730 PE=4 SV=1	A0A5N5PCF2	446	466	21	1154	0.428571429	0.285714286	0.357142857	0.275280899	534	117	1584	0.5	TRUE
Pangasianodon hypophthalmus (Striped catfish) (Helicophagus hypophthalmus) (Strain: Indonesia)	Eukaryota/Amorphea/Obazoa/Opisthokonta/Holozoa/Filozoa/Choanozoa/Metazoa/Eumetazoa/Bilateria/Deuterostomia/Chordata/Olfactores/Craniata/Vertebrata/Euteleostomi/Actinopterygii/Neopterygii/Teleostei/Ostariophysi/Siluriformes/Pangasiidae/Pangasianodon/Pangasianodon hypophthalmus (Striped catfish) (Helicophagus hypophthalmus) (Strain: Indonesia) (OX=310915)	Amorphea	Obazoa	Opisthokonta	Holozoa	Filozoa	Choanozoa	Metazoa	Pangasiidae	Pangasianodon	hypophthalmus	310915	tr|A0A5N5PCF2|A0A5N5PCF2_PANHP Uncharacterized protein OS=Pangasianodon hypophthalmus OX=310915 GN=PHYPO_G00207730 PE=4 SV=1	A0A5N5PCF2	469	489	21	1154	0.428571429	0.285714286	0.357142857	0.275280899	534	117	1584	0.5	TRUE
Pangasianodon hypophthalmus (Striped catfish) (Helicophagus hypophthalmus) (Strain: Indonesia)	Eukaryota/Amorphea/Obazoa/Opisthokonta/Holozoa/Filozoa/Choanozoa/Metazoa/Eumetazoa/Bilateria/Deuterostomia/Chordata/Olfactores/Craniata/Vertebrata/Euteleostomi/Actinopterygii/Neopterygii/Teleostei/Ostariophysi/Siluriformes/Pangasiidae/Pangasianodon/Pangasianodon hypophthalmus (Striped catfish) (Helicophagus hypophthalmus) (Strain: Indonesia) (OX=310915)	Amorphea	Obazoa	Opisthokonta	Holozoa	Filozoa	Choanozoa	Metazoa	Pangasiidae	Pangasianodon	hypophthalmus	310915	tr|A0A5N5PCF2|A0A5N5PCF2_PANHP Uncharacterized protein OS=Pangasianodon hypophthalmus OX=310915 GN=PHYPO_G00207730 PE=4 SV=1	A0A5N5PCF2	492	512	21	1154	0.142857143	0.285714286	0.214285714	0.275280899	534	117	1584	0.5	TRUE
Pangasianodon hypophthalmus (Striped catfish) (Helicophagus hypophthalmus) (Strain: Indonesia)	Eukaryota/Amorphea/Obazoa/Opisthokonta/Holozoa/Filozoa/Choanozoa/Metazoa/Eumetazoa/Bilateria/Deuterostomia/Chordata/Olfactores/Craniata/Vertebrata/Euteleostomi/Actinopterygii/Neopterygii/Teleostei/Ostariophysi/Siluriformes/Pangasiidae/Pangasianodon/Pangasianodon hypophthalmus (Striped catfish) (Helicophagus hypophthalmus) (Strain: Indonesia) (OX=310915)	Amorphea	Obazoa	Opisthokonta	Holozoa	Filozoa	Choanozoa	Metazoa	Pangasiidae	Pangasianodon	hypophthalmus	310915	tr|A0A5N5PCF2|A0A5N5PCF2_PANHP Uncharacterized protein OS=Pangasianodon hypophthalmus OX=310915 GN=PHYPO_G00207730 PE=4 SV=1	A0A5N5PCF2	515	559	45	1154	0.133333333	0.4	0.266666667	0.275280899	534	117	1584	0.5	TRUE
Pangasianodon hypophthalmus (Striped catfish) (Helicophagus hypophthalmus) (Strain: Indonesia)	Eukaryota/Amorphea/Obazoa/Opisthokonta/Holozoa/Filozoa/Choanozoa/Metazoa/Eumetazoa/Bilateria/Deuterostomia/Chordata/Olfactores/Craniata/Vertebrata/Euteleostomi/Actinopterygii/Neopterygii/Teleostei/Ostariophysi/Siluriformes/Pangasiidae/Pangasianodon/Pangasianodon hypophthalmus (Striped catfish) (Helicophagus hypophthalmus) (Strain: Indonesia) (OX=310915)	Amorphea	Obazoa	Opisthokonta	Holozoa	Filozoa	Choanozoa	Metazoa	Pangasiidae	Pangasianodon	hypophthalmus	310915	tr|A0A5N5PCF2|A0A5N5PCF2_PANHP Uncharacterized protein OS=Pangasianodon hypophthalmus OX=310915 GN=PHYPO_G00207730 PE=4 SV=1	A0A5N5PCF2	562	606	45	1154	0.133333333	0.4	0.266666667	0.275280899	534	117	1584	0.5	TRUE
Pangasianodon hypophthalmus (Striped catfish) (Helicophagus hypophthalmus) (Strain: Indonesia)	Eukaryota/Amorphea/Obazoa/Opisthokonta/Holozoa/Filozoa/Choanozoa/Metazoa/Eumetazoa/Bilateria/Deuterostomia/Chordata/Olfactores/Craniata/Vertebrata/Euteleostomi/Actinopterygii/Neopterygii/Teleostei/Ostariophysi/Siluriformes/Pangasiidae/Pangasianodon/Pangasianodon hypophthalmus (Striped catfish) (Helicophagus hypophthalmus) (Strain: Indonesia) (OX=310915)	Amorphea	Obazoa	Opisthokonta	Holozoa	Filozoa	Choanozoa	Metazoa	Pangasiidae	Pangasianodon	hypophthalmus	310915	tr|A0A5N5PCF2|A0A5N5PCF2_PANHP Uncharacterized protein OS=Pangasianodon hypophthalmus OX=310915 GN=PHYPO_G00207730 PE=4 SV=1	A0A5N5PCF2	609	629	21	1154	0.571428571	0.142857143	0.357142857	0.275280899	534	117	1584	0.5	TRUE
Pangasianodon hypophthalmus (Striped catfish) (Helicophagus hypophthalmus) (Strain: Indonesia)	Eukaryota/Amorphea/Obazoa/Opisthokonta/Holozoa/Filozoa/Choanozoa/Metazoa/Eumetazoa/Bilateria/Deuterostomia/Chordata/Olfactores/Craniata/Vertebrata/Euteleostomi/Actinopterygii/Neopterygii/Teleostei/Ostariophysi/Siluriformes/Pangasiidae/Pangasianodon/Pangasianodon hypophthalmus (Striped catfish) (Helicophagus hypophthalmus) (Strain: Indonesia) (OX=310915)	Amorphea	Obazoa	Opisthokonta	Holozoa	Filozoa	Choanozoa	Metazoa	Pangasiidae	Pangasianodon	hypophthalmus	310915	tr|A0A5N5PCF2|A0A5N5PCF2_PANHP Uncharacterized protein OS=Pangasianodon hypophthalmus OX=310915 GN=PHYPO_G00207730 PE=4 SV=1	A0A5N5PCF2	632	652	21	1154	0.571428571	0.285714286	0.428571429	0.275280899	534	117	1584	0.5	TRUE
Pangasianodon hypophthalmus (Striped catfish) (Helicophagus hypophthalmus) (Strain: Indonesia)	Eukaryota/Amorphea/Obazoa/Opisthokonta/Holozoa/Filozoa/Choanozoa/Metazoa/Eumetazoa/Bilateria/Deuterostomia/Chordata/Olfactores/Craniata/Vertebrata/Euteleostomi/Actinopterygii/Neopterygii/Teleostei/Ostariophysi/Siluriformes/Pangasiidae/Pangasianodon/Pangasianodon hypophthalmus (Striped catfish) (Helicophagus hypophthalmus) (Strain: Indonesia) (OX=310915)	Amorphea	Obazoa	Opisthokonta	Holozoa	Filozoa	Choanozoa	Metazoa	Pangasiidae	Pangasianodon	hypophthalmus	310915	tr|A0A5N5PCF2|A0A5N5PCF2_PANHP Uncharacterized protein OS=Pangasianodon hypophthalmus OX=310915 GN=PHYPO_G00207730 PE=4 SV=1	A0A5N5PCF2	655	675	21	1154	0.428571429	0.571428571	0.5	0.275280899	534	117	1584	0.5	TRUE
Pangasianodon hypophthalmus (Striped catfish) (Helicophagus hypophthalmus) (Strain: Indonesia)	Eukaryota/Amorphea/Obazoa/Opisthokonta/Holozoa/Filozoa/Choanozoa/Metazoa/Eumetazoa/Bilateria/Deuterostomia/Chordata/Olfactores/Craniata/Vertebrata/Euteleostomi/Actinopterygii/Neopterygii/Teleostei/Ostariophysi/Siluriformes/Pangasiidae/Pangasianodon/Pangasianodon hypophthalmus (Striped catfish) (Helicophagus hypophthalmus) (Strain: Indonesia) (OX=310915)	Amorphea	Obazoa	Opisthokonta	Holozoa	Filozoa	Choanozoa	Metazoa	Pangasiidae	Pangasianodon	hypophthalmus	310915	tr|A0A5N5PCF2|A0A5N5PCF2_PANHP Uncharacterized protein OS=Pangasianodon hypophthalmus OX=310915 GN=PHYPO_G00207730 PE=4 SV=1	A0A5N5PCF2	678	698	21	1154	0.285714286	0.428571429	0.357142857	0.275280899	534	117	1584	0.5	TRUE
Pangasianodon hypophthalmus (Striped catfish) (Helicophagus hypophthalmus) (Strain: Indonesia)	Eukaryota/Amorphea/Obazoa/Opisthokonta/Holozoa/Filozoa/Choanozoa/Metazoa/Eumetazoa/Bilateria/Deuterostomia/Chordata/Olfactores/Craniata/Vertebrata/Euteleostomi/Actinopterygii/Neopterygii/Teleostei/Ostariophysi/Siluriformes/Pangasiidae/Pangasianodon/Pangasianodon hypophthalmus (Striped catfish) (Helicophagus hypophthalmus) (Strain: Indonesia) (OX=310915)	Amorphea	Obazoa	Opisthokonta	Holozoa	Filozoa	Choanozoa	Metazoa	Pangasiidae	Pangasianodon	hypophthalmus	310915	tr|A0A5N5PCF2|A0A5N5PCF2_PANHP Uncharacterized protein OS=Pangasianodon hypophthalmus OX=310915 GN=PHYPO_G00207730 PE=4 SV=1	A0A5N5PCF2	701	721	21	1154	0.428571429	0.571428571	0.5	0.275280899	534	117	1584	0.5	TRUE
Pangasianodon hypophthalmus (Striped catfish) (Helicophagus hypophthalmus) (Strain: Indonesia)	Eukaryota/Amorphea/Obazoa/Opisthokonta/Holozoa/Filozoa/Choanozoa/Metazoa/Eumetazoa/Bilateria/Deuterostomia/Chordata/Olfactores/Craniata/Vertebrata/Euteleostomi/Actinopterygii/Neopterygii/Teleostei/Ostariophysi/Siluriformes/Pangasiidae/Pangasianodon/Pangasianodon hypophthalmus (Striped catfish) (Helicophagus hypophthalmus) (Strain: Indonesia) (OX=310915)	Amorphea	Obazoa	Opisthokonta	Holozoa	Filozoa	Choanozoa	Metazoa	Pangasiidae	Pangasianodon	hypophthalmus	310915	tr|A0A5N5PCF2|A0A5N5PCF2_PANHP Uncharacterized protein OS=Pangasianodon hypophthalmus OX=310915 GN=PHYPO_G00207730 PE=4 SV=1	A0A5N5PCF2	724	744	21	1154	0.428571429	0.285714286	0.357142857	0.275280899	534	117	1584	0.5	TRUE
Pangasianodon hypophthalmus (Striped catfish) (Helicophagus hypophthalmus) (Strain: Indonesia)	Eukaryota/Amorphea/Obazoa/Opisthokonta/Holozoa/Filozoa/Choanozoa/Metazoa/Eumetazoa/Bilateria/Deuterostomia/Chordata/Olfactores/Craniata/Vertebrata/Euteleostomi/Actinopterygii/Neopterygii/Teleostei/Ostariophysi/Siluriformes/Pangasiidae/Pangasianodon/Pangasianodon hypophthalmus (Striped catfish) (Helicophagus hypophthalmus) (Strain: Indonesia) (OX=310915)	Amorphea	Obazoa	Opisthokonta	Holozoa	Filozoa	Choanozoa	Metazoa	Pangasiidae	Pangasianodon	hypophthalmus	310915	tr|A0A5N5PCF2|A0A5N5PCF2_PANHP Uncharacterized protein OS=Pangasianodon hypophthalmus OX=310915 GN=PHYPO_G00207730 PE=4 SV=1	A0A5N5PCF2	747	788	42	1154	0	0.142857143	0.071428571	0.275280899	534	117	1584	0.5	TRUE
Pangasianodon hypophthalmus (Striped catfish) (Helicophagus hypophthalmus) (Strain: Indonesia)	Eukaryota/Amorphea/Obazoa/Opisthokonta/Holozoa/Filozoa/Choanozoa/Metazoa/Eumetazoa/Bilateria/Deuterostomia/Chordata/Olfactores/Craniata/Vertebrata/Euteleostomi/Actinopterygii/Neopterygii/Teleostei/Ostariophysi/Siluriformes/Pangasiidae/Pangasianodon/Pangasianodon hypophthalmus (Striped catfish) (Helicophagus hypophthalmus) (Strain: Indonesia) (OX=310915)	Amorphea	Obazoa	Opisthokonta	Holozoa	Filozoa	Choanozoa	Metazoa	Pangasiidae	Pangasianodon	hypophthalmus	310915	tr|A0A5N5PCF2|A0A5N5PCF2_PANHP Uncharacterized protein OS=Pangasianodon hypophthalmus OX=310915 GN=PHYPO_G00207730 PE=4 SV=1	A0A5N5PCF2	1012	1020	9	1154	0	0	0	0.275280899	534	117	1584	0.5	TRUE
Pangasianodon hypophthalmus (Striped catfish) (Helicophagus hypophthalmus) (Strain: Indonesia)	Eukaryota/Amorphea/Obazoa/Opisthokonta/Holozoa/Filozoa/Choanozoa/Metazoa/Eumetazoa/Bilateria/Deuterostomia/Chordata/Olfactores/Craniata/Vertebrata/Euteleostomi/Actinopterygii/Neopterygii/Teleostei/Ostariophysi/Siluriformes/Pangasiidae/Pangasianodon/Pangasianodon hypophthalmus (Striped catfish) (Helicophagus hypophthalmus) (Strain: Indonesia) (OX=310915)	Amorphea	Obazoa	Opisthokonta	Holozoa	Filozoa	Choanozoa	Metazoa	Pangasiidae	Pangasianodon	hypophthalmus	310915	tr|A0A5N5PCF2|A0A5N5PCF2_PANHP Uncharacterized protein OS=Pangasianodon hypophthalmus OX=310915 GN=PHYPO_G00207730 PE=4 SV=1	A0A5N5PCF2	1033	1038	6	1154	0	0	0	0.275280899	534	117	1584	0.5	TRUE
Pangasianodon hypophthalmus (Striped catfish) (Helicophagus hypophthalmus) (Strain: Indonesia)	Eukaryota/Amorphea/Obazoa/Opisthokonta/Holozoa/Filozoa/Choanozoa/Metazoa/Eumetazoa/Bilateria/Deuterostomia/Chordata/Olfactores/Craniata/Vertebrata/Euteleostomi/Actinopterygii/Neopterygii/Teleostei/Ostariophysi/Siluriformes/Pangasiidae/Pangasianodon/Pangasianodon hypophthalmus (Striped catfish) (Helicophagus hypophthalmus) (Strain: Indonesia) (OX=310915)	Amorphea	Obazoa	Opisthokonta	Holozoa	Filozoa	Choanozoa	Metazoa	Pangasiidae	Pangasianodon	hypophthalmus	310915	tr|A0A5N5PCF2|A0A5N5PCF2_PANHP Uncharacterized protein OS=Pangasianodon hypophthalmus OX=310915 GN=PHYPO_G00207730 PE=4 SV=1	A0A5N5PCF2	1130	1135	6	1154	0	0	0	0.275280899	534	117	1584	0.5	TRUE
Phainopepla nitens (Phainopepla)	Eukaryota/Amorphea/Obazoa/Opisthokonta/Holozoa/Filozoa/Choanozoa/Metazoa/Eumetazoa/Bilateria/Deuterostomia/Chordata/Olfactores/Craniata/Vertebrata/Euteleostomi/Archelosauria/Archosauria/Dinosauria/Saurischia/Theropoda/Coelurosauria/Aves/Neognathae/Passeriformes/Bombycillidae/Phainopepla/Phainopepla nitens (Phainopepla) (OX=161653)	Amorphea	Obazoa	Opisthokonta	Holozoa	Filozoa	Choanozoa	Metazoa	Bombycillidae	Phainopepla	nitens	161653	tr|A0A7L1UD69|A0A7L1UD69_PHANI C1QB protein (Fragment) OS=Phainopepla nitens OX=161653 GN=C1qb PE=4 SV=1	A0A7L1UD69	1	27	27	131	0	0.555555556	0.277777778	0.326086957	69	42	1545	0.520833333	TRUE
Phainopepla nitens (Phainopepla)	Eukaryota/Amorphea/Obazoa/Opisthokonta/Holozoa/Filozoa/Choanozoa/Metazoa/Eumetazoa/Bilateria/Deuterostomia/Chordata/Olfactores/Craniata/Vertebrata/Euteleostomi/Archelosauria/Archosauria/Dinosauria/Saurischia/Theropoda/Coelurosauria/Aves/Neognathae/Passeriformes/Bombycillidae/Phainopepla/Phainopepla nitens (Phainopepla) (OX=161653)	Amorphea	Obazoa	Opisthokonta	Holozoa	Filozoa	Choanozoa	Metazoa	Bombycillidae	Phainopepla	nitens	161653	tr|A0A7L1UD69|A0A7L1UD69_PHANI C1QB protein (Fragment) OS=Phainopepla nitens OX=161653 GN=C1qb PE=4 SV=1	A0A7L1UD69	31	72	42	131	0.214285714	0.5	0.357142857	0.326086957	69	42	1545	0.520833333	TRUE
Pycnonotus jocosus (Red-whiskered bulbul) (Lanius jocosus)	Eukaryota/Amorphea/Obazoa/Opisthokonta/Holozoa/Filozoa/Choanozoa/Metazoa/Eumetazoa/Bilateria/Deuterostomia/Chordata/Olfactores/Craniata/Vertebrata/Euteleostomi/Archelosauria/Archosauria/Dinosauria/Saurischia/Theropoda/Coelurosauria/Aves/Neognathae/Passeriformes/Sylvioidea/Pycnonotidae/Pycnonotus/Pycnonotus jocosus (Red-whiskered bulbul) (Lanius jocosus) (OX=182897)	Amorphea	Obazoa	Opisthokonta	Holozoa	Filozoa	Choanozoa	Metazoa	Pycnonotidae	Pycnonotus	jocosus	182897	tr|A0A7L2NGY5|A0A7L2NGY5_PYCJO CORA1 protein (Fragment) OS=Pycnonotus jocosus OX=182897 GN=Col27a1 PE=4 SV=1	A0A7L2NGY5	448	459	12	628	0.25	0.25	0.25	0.416666667	72	54	1518	0.441176471	TRUE
Pycnonotus jocosus (Red-whiskered bulbul) (Lanius jocosus)	Eukaryota/Amorphea/Obazoa/Opisthokonta/Holozoa/Filozoa/Choanozoa/Metazoa/Eumetazoa/Bilateria/Deuterostomia/Chordata/Olfactores/Craniata/Vertebrata/Euteleostomi/Archelosauria/Archosauria/Dinosauria/Saurischia/Theropoda/Coelurosauria/Aves/Neognathae/Passeriformes/Sylvioidea/Pycnonotidae/Pycnonotus/Pycnonotus jocosus (Red-whiskered bulbul) (Lanius jocosus) (OX=182897)	Amorphea	Obazoa	Opisthokonta	Holozoa	Filozoa	Choanozoa	Metazoa	Pycnonotidae	Pycnonotus	jocosus	182897	tr|A0A7L2NGY5|A0A7L2NGY5_PYCJO CORA1 protein (Fragment) OS=Pycnonotus jocosus OX=182897 GN=Col27a1 PE=4 SV=1	A0A7L2NGY5	522	527	6	628	0	0.5	0.25	0.416666667	72	54	1518	0.441176471	TRUE
Pycnonotus jocosus (Red-whiskered bulbul) (Lanius jocosus)	Eukaryota/Amorphea/Obazoa/Opisthokonta/Holozoa/Filozoa/Choanozoa/Metazoa/Eumetazoa/Bilateria/Deuterostomia/Chordata/Olfactores/Craniata/Vertebrata/Euteleostomi/Archelosauria/Archosauria/Dinosauria/Saurischia/Theropoda/Coelurosauria/Aves/Neognathae/Passeriformes/Sylvioidea/Pycnonotidae/Pycnonotus/Pycnonotus jocosus (Red-whiskered bulbul) (Lanius jocosus) (OX=182897)	Amorphea	Obazoa	Opisthokonta	Holozoa	Filozoa	Choanozoa	Metazoa	Pycnonotidae	Pycnonotus	jocosus	182897	tr|A0A7L2NGY5|A0A7L2NGY5_PYCJO CORA1 protein (Fragment) OS=Pycnonotus jocosus OX=182897 GN=Col27a1 PE=4 SV=1	A0A7L2NGY5	575	628	54	628	0.333333333	0.611111111	0.472222222	0.416666667	72	54	1518	0.441176471	TRUE
Takifugu flavidus (sansaifugu)	Eukaryota/Amorphea/Obazoa/Opisthokonta/Holozoa/Filozoa/Choanozoa/Metazoa/Eumetazoa/Bilateria/Deuterostomia/Chordata/Olfactores/Craniata/Vertebrata/Euteleostomi/Actinopterygii/Neopterygii/Teleostei/Neoteleostei/Acanthomorphata/Eupercaria/Tetraodontiformes/Tetradontoidea/Tetraodontidae/Takifugu/Takifugu flavidus (sansaifugu) (OX=433684)	Amorphea	Obazoa	Opisthokonta	Holozoa	Filozoa	Choanozoa	Metazoa	Tetraodontidae	Takifugu	flavidus	433684	tr|A0A5C6PIS6|A0A5C6PIS6_9TELE Uncharacterized protein OS=Takifugu flavidus OX=433684 GN=D4764_11G0008900 PE=4 SV=1	A0A5C6PIS6	16	45	30	749	0	0.3	0.15	0.271428571	210	114	1350	0.647058824	TRUE
Takifugu flavidus (sansaifugu)	Eukaryota/Amorphea/Obazoa/Opisthokonta/Holozoa/Filozoa/Choanozoa/Metazoa/Eumetazoa/Bilateria/Deuterostomia/Chordata/Olfactores/Craniata/Vertebrata/Euteleostomi/Actinopterygii/Neopterygii/Teleostei/Neoteleostei/Acanthomorphata/Eupercaria/Tetraodontiformes/Tetradontoidea/Tetraodontidae/Takifugu/Takifugu flavidus (sansaifugu) (OX=433684)	Amorphea	Obazoa	Opisthokonta	Holozoa	Filozoa	Choanozoa	Metazoa	Tetraodontidae	Takifugu	flavidus	433684	tr|A0A5C6PIS6|A0A5C6PIS6_9TELE Uncharacterized protein OS=Takifugu flavidus OX=433684 GN=D4764_11G0008900 PE=4 SV=1	A0A5C6PIS6	96	101	6	749	0	0	0	0.271428571	210	114	1350	0.647058824	TRUE
Takifugu flavidus (sansaifugu)	Eukaryota/Amorphea/Obazoa/Opisthokonta/Holozoa/Filozoa/Choanozoa/Metazoa/Eumetazoa/Bilateria/Deuterostomia/Chordata/Olfactores/Craniata/Vertebrata/Euteleostomi/Actinopterygii/Neopterygii/Teleostei/Neoteleostei/Acanthomorphata/Eupercaria/Tetraodontiformes/Tetradontoidea/Tetraodontidae/Takifugu/Takifugu flavidus (sansaifugu) (OX=433684)	Amorphea	Obazoa	Opisthokonta	Holozoa	Filozoa	Choanozoa	Metazoa	Tetraodontidae	Takifugu	flavidus	433684	tr|A0A5C6PIS6|A0A5C6PIS6_9TELE Uncharacterized protein OS=Takifugu flavidus OX=433684 GN=D4764_11G0008900 PE=4 SV=1	A0A5C6PIS6	170	184	15	749	0.4	0.4	0.4	0.271428571	210	114	1350	0.647058824	TRUE
Takifugu flavidus (sansaifugu)	Eukaryota/Amorphea/Obazoa/Opisthokonta/Holozoa/Filozoa/Choanozoa/Metazoa/Eumetazoa/Bilateria/Deuterostomia/Chordata/Olfactores/Craniata/Vertebrata/Euteleostomi/Actinopterygii/Neopterygii/Teleostei/Neoteleostei/Acanthomorphata/Eupercaria/Tetraodontiformes/Tetradontoidea/Tetraodontidae/Takifugu/Takifugu flavidus (sansaifugu) (OX=433684)	Amorphea	Obazoa	Opisthokonta	Holozoa	Filozoa	Choanozoa	Metazoa	Tetraodontidae	Takifugu	flavidus	433684	tr|A0A5C6PIS6|A0A5C6PIS6_9TELE Uncharacterized protein OS=Takifugu flavidus OX=433684 GN=D4764_11G0008900 PE=4 SV=1	A0A5C6PIS6	299	310	12	749	0.75	0.5	0.625	0.271428571	210	114	1350	0.647058824	TRUE
Takifugu flavidus (sansaifugu)	Eukaryota/Amorphea/Obazoa/Opisthokonta/Holozoa/Filozoa/Choanozoa/Metazoa/Eumetazoa/Bilateria/Deuterostomia/Chordata/Olfactores/Craniata/Vertebrata/Euteleostomi/Actinopterygii/Neopterygii/Teleostei/Neoteleostei/Acanthomorphata/Eupercaria/Tetraodontiformes/Tetradontoidea/Tetraodontidae/Takifugu/Takifugu flavidus (sansaifugu) (OX=433684)	Amorphea	Obazoa	Opisthokonta	Holozoa	Filozoa	Choanozoa	Metazoa	Tetraodontidae	Takifugu	flavidus	433684	tr|A0A5C6PIS6|A0A5C6PIS6_9TELE Uncharacterized protein OS=Takifugu flavidus OX=433684 GN=D4764_11G0008900 PE=4 SV=1	A0A5C6PIS6	351	356	6	749	0	0	0	0.271428571	210	114	1350	0.647058824	TRUE
Takifugu flavidus (sansaifugu)	Eukaryota/Amorphea/Obazoa/Opisthokonta/Holozoa/Filozoa/Choanozoa/Metazoa/Eumetazoa/Bilateria/Deuterostomia/Chordata/Olfactores/Craniata/Vertebrata/Euteleostomi/Actinopterygii/Neopterygii/Teleostei/Neoteleostei/Acanthomorphata/Eupercaria/Tetraodontiformes/Tetradontoidea/Tetraodontidae/Takifugu/Takifugu flavidus (sansaifugu) (OX=433684)	Amorphea	Obazoa	Opisthokonta	Holozoa	Filozoa	Choanozoa	Metazoa	Tetraodontidae	Takifugu	flavidus	433684	tr|A0A5C6PIS6|A0A5C6PIS6_9TELE Uncharacterized protein OS=Takifugu flavidus OX=433684 GN=D4764_11G0008900 PE=4 SV=1	A0A5C6PIS6	421	426	6	749	0	0	0	0.271428571	210	114	1350	0.647058824	TRUE
Takifugu flavidus (sansaifugu)	Eukaryota/Amorphea/Obazoa/Opisthokonta/Holozoa/Filozoa/Choanozoa/Metazoa/Eumetazoa/Bilateria/Deuterostomia/Chordata/Olfactores/Craniata/Vertebrata/Euteleostomi/Actinopterygii/Neopterygii/Teleostei/Neoteleostei/Acanthomorphata/Eupercaria/Tetraodontiformes/Tetradontoidea/Tetraodontidae/Takifugu/Takifugu flavidus (sansaifugu) (OX=433684)	Amorphea	Obazoa	Opisthokonta	Holozoa	Filozoa	Choanozoa	Metazoa	Tetraodontidae	Takifugu	flavidus	433684	tr|A0A5C6PIS6|A0A5C6PIS6_9TELE Uncharacterized protein OS=Takifugu flavidus OX=433684 GN=D4764_11G0008900 PE=4 SV=1	A0A5C6PIS6	506	619	114	749	0.184210526	0.368421053	0.276315789	0.271428571	210	114	1350	0.647058824	TRUE
Takifugu flavidus (sansaifugu)	Eukaryota/Amorphea/Obazoa/Opisthokonta/Holozoa/Filozoa/Choanozoa/Metazoa/Eumetazoa/Bilateria/Deuterostomia/Chordata/Olfactores/Craniata/Vertebrata/Euteleostomi/Actinopterygii/Neopterygii/Teleostei/Neoteleostei/Acanthomorphata/Eupercaria/Tetraodontiformes/Tetradontoidea/Tetraodontidae/Takifugu/Takifugu flavidus (sansaifugu) (OX=433684)	Amorphea	Obazoa	Opisthokonta	Holozoa	Filozoa	Choanozoa	Metazoa	Tetraodontidae	Takifugu	flavidus	433684	tr|A0A5C6PIS6|A0A5C6PIS6_9TELE Uncharacterized protein OS=Takifugu flavidus OX=433684 GN=D4764_11G0008900 PE=4 SV=1	A0A5C6PIS6	625	630	6	749	0	0	0	0.271428571	210	114	1350	0.647058824	TRUE
Takifugu flavidus (sansaifugu)	Eukaryota/Amorphea/Obazoa/Opisthokonta/Holozoa/Filozoa/Choanozoa/Metazoa/Eumetazoa/Bilateria/Deuterostomia/Chordata/Olfactores/Craniata/Vertebrata/Euteleostomi/Actinopterygii/Neopterygii/Teleostei/Neoteleostei/Acanthomorphata/Eupercaria/Tetraodontiformes/Tetradontoidea/Tetraodontidae/Takifugu/Takifugu flavidus (sansaifugu) (OX=433684)	Amorphea	Obazoa	Opisthokonta	Holozoa	Filozoa	Choanozoa	Metazoa	Tetraodontidae	Takifugu	flavidus	433684	tr|A0A5C6PIS6|A0A5C6PIS6_9TELE Uncharacterized protein OS=Takifugu flavidus OX=433684 GN=D4764_11G0008900 PE=4 SV=1	A0A5C6PIS6	640	648	9	749	0.333333333	1	0.666666667	0.271428571	210	114	1350	0.647058824	TRUE
Takifugu flavidus (sansaifugu)	Eukaryota/Amorphea/Obazoa/Opisthokonta/Holozoa/Filozoa/Choanozoa/Metazoa/Eumetazoa/Bilateria/Deuterostomia/Chordata/Olfactores/Craniata/Vertebrata/Euteleostomi/Actinopterygii/Neopterygii/Teleostei/Neoteleostei/Acanthomorphata/Eupercaria/Tetraodontiformes/Tetradontoidea/Tetraodontidae/Takifugu/Takifugu flavidus (sansaifugu) (OX=433684)	Amorphea	Obazoa	Opisthokonta	Holozoa	Filozoa	Choanozoa	Metazoa	Tetraodontidae	Takifugu	flavidus	433684	tr|A0A5C6PIS6|A0A5C6PIS6_9TELE Uncharacterized protein OS=Takifugu flavidus OX=433684 GN=D4764_11G0008900 PE=4 SV=1	A0A5C6PIS6	742	747	6	749	0.5	0	0.25	0.271428571	210	114	1350	0.647058824	TRUE
Takifugu flavidus (sansaifugu)	Eukaryota/Amorphea/Obazoa/Opisthokonta/Holozoa/Filozoa/Choanozoa/Metazoa/Eumetazoa/Bilateria/Deuterostomia/Chordata/Olfactores/Craniata/Vertebrata/Euteleostomi/Actinopterygii/Neopterygii/Teleostei/Neoteleostei/Acanthomorphata/Eupercaria/Tetraodontiformes/Tetradontoidea/Tetraodontidae/Takifugu/Takifugu flavidus (sansaifugu) (OX=433684)	Amorphea	Obazoa	Opisthokonta	Holozoa	Filozoa	Choanozoa	Metazoa	Tetraodontidae	Takifugu	flavidus	433684	tr|A0A5C6NEX6|A0A5C6NEX6_9TELE Collagen alpha-1(IX) chain OS=Takifugu flavidus OX=433684 GN=D4764_21G0003380 PE=4 SV=1	A0A5C6NEX6	357	362	6	833	0	0	0	0.263513514	222	90	1350	0.647058824	TRUE
Takifugu flavidus (sansaifugu)	Eukaryota/Amorphea/Obazoa/Opisthokonta/Holozoa/Filozoa/Choanozoa/Metazoa/Eumetazoa/Bilateria/Deuterostomia/Chordata/Olfactores/Craniata/Vertebrata/Euteleostomi/Actinopterygii/Neopterygii/Teleostei/Neoteleostei/Acanthomorphata/Eupercaria/Tetraodontiformes/Tetradontoidea/Tetraodontidae/Takifugu/Takifugu flavidus (sansaifugu) (OX=433684)	Amorphea	Obazoa	Opisthokonta	Holozoa	Filozoa	Choanozoa	Metazoa	Tetraodontidae	Takifugu	flavidus	433684	tr|A0A5C6NEX6|A0A5C6NEX6_9TELE Collagen alpha-1(IX) chain OS=Takifugu flavidus OX=433684 GN=D4764_21G0003380 PE=4 SV=1	A0A5C6NEX6	391	396	6	833	0	0.5	0.25	0.263513514	222	90	1350	0.647058824	TRUE
Takifugu flavidus (sansaifugu)	Eukaryota/Amorphea/Obazoa/Opisthokonta/Holozoa/Filozoa/Choanozoa/Metazoa/Eumetazoa/Bilateria/Deuterostomia/Chordata/Olfactores/Craniata/Vertebrata/Euteleostomi/Actinopterygii/Neopterygii/Teleostei/Neoteleostei/Acanthomorphata/Eupercaria/Tetraodontiformes/Tetradontoidea/Tetraodontidae/Takifugu/Takifugu flavidus (sansaifugu) (OX=433684)	Amorphea	Obazoa	Opisthokonta	Holozoa	Filozoa	Choanozoa	Metazoa	Tetraodontidae	Takifugu	flavidus	433684	tr|A0A5C6NEX6|A0A5C6NEX6_9TELE Collagen alpha-1(IX) chain OS=Takifugu flavidus OX=433684 GN=D4764_21G0003380 PE=4 SV=1	A0A5C6NEX6	511	516	6	833	0	0	0	0.263513514	222	90	1350	0.647058824	TRUE
Takifugu flavidus (sansaifugu)	Eukaryota/Amorphea/Obazoa/Opisthokonta/Holozoa/Filozoa/Choanozoa/Metazoa/Eumetazoa/Bilateria/Deuterostomia/Chordata/Olfactores/Craniata/Vertebrata/Euteleostomi/Actinopterygii/Neopterygii/Teleostei/Neoteleostei/Acanthomorphata/Eupercaria/Tetraodontiformes/Tetradontoidea/Tetraodontidae/Takifugu/Takifugu flavidus (sansaifugu) (OX=433684)	Amorphea	Obazoa	Opisthokonta	Holozoa	Filozoa	Choanozoa	Metazoa	Tetraodontidae	Takifugu	flavidus	433684	tr|A0A5C6NEX6|A0A5C6NEX6_9TELE Collagen alpha-1(IX) chain OS=Takifugu flavidus OX=433684 GN=D4764_21G0003380 PE=4 SV=1	A0A5C6NEX6	568	657	90	833	0.266666667	0.266666667	0.266666667	0.263513514	222	90	1350	0.647058824	TRUE
Takifugu flavidus (sansaifugu)	Eukaryota/Amorphea/Obazoa/Opisthokonta/Holozoa/Filozoa/Choanozoa/Metazoa/Eumetazoa/Bilateria/Deuterostomia/Chordata/Olfactores/Craniata/Vertebrata/Euteleostomi/Actinopterygii/Neopterygii/Teleostei/Neoteleostei/Acanthomorphata/Eupercaria/Tetraodontiformes/Tetradontoidea/Tetraodontidae/Takifugu/Takifugu flavidus (sansaifugu) (OX=433684)	Amorphea	Obazoa	Opisthokonta	Holozoa	Filozoa	Choanozoa	Metazoa	Tetraodontidae	Takifugu	flavidus	433684	tr|A0A5C6NEX6|A0A5C6NEX6_9TELE Collagen alpha-1(IX) chain OS=Takifugu flavidus OX=433684 GN=D4764_21G0003380 PE=4 SV=1	A0A5C6NEX6	690	755	66	833	0.227272727	0.363636364	0.295454545	0.263513514	222	90	1350	0.647058824	TRUE
Takifugu flavidus (sansaifugu)	Eukaryota/Amorphea/Obazoa/Opisthokonta/Holozoa/Filozoa/Choanozoa/Metazoa/Eumetazoa/Bilateria/Deuterostomia/Chordata/Olfactores/Craniata/Vertebrata/Euteleostomi/Actinopterygii/Neopterygii/Teleostei/Neoteleostei/Acanthomorphata/Eupercaria/Tetraodontiformes/Tetradontoidea/Tetraodontidae/Takifugu/Takifugu flavidus (sansaifugu) (OX=433684)	Amorphea	Obazoa	Opisthokonta	Holozoa	Filozoa	Choanozoa	Metazoa	Tetraodontidae	Takifugu	flavidus	433684	tr|A0A5C6NEX6|A0A5C6NEX6_9TELE Collagen alpha-1(IX) chain OS=Takifugu flavidus OX=433684 GN=D4764_21G0003380 PE=4 SV=1	A0A5C6NEX6	758	775	18	833	0	0.666666667	0.333333333	0.263513514	222	90	1350	0.647058824	TRUE
Takifugu flavidus (sansaifugu)	Eukaryota/Amorphea/Obazoa/Opisthokonta/Holozoa/Filozoa/Choanozoa/Metazoa/Eumetazoa/Bilateria/Deuterostomia/Chordata/Olfactores/Craniata/Vertebrata/Euteleostomi/Actinopterygii/Neopterygii/Teleostei/Neoteleostei/Acanthomorphata/Eupercaria/Tetraodontiformes/Tetradontoidea/Tetraodontidae/Takifugu/Takifugu flavidus (sansaifugu) (OX=433684)	Amorphea	Obazoa	Opisthokonta	Holozoa	Filozoa	Choanozoa	Metazoa	Tetraodontidae	Takifugu	flavidus	433684	tr|A0A5C6NEX6|A0A5C6NEX6_9TELE Collagen alpha-1(IX) chain OS=Takifugu flavidus OX=433684 GN=D4764_21G0003380 PE=4 SV=1	A0A5C6NEX6	778	807	30	833	0.2	0.3	0.25	0.263513514	222	90	1350	0.647058824	TRUE
Poecilia formosa (Amazon molly) (Limia formosa) (Strain: female)	Eukaryota/Amorphea/Obazoa/Opisthokonta/Holozoa/Filozoa/Choanozoa/Metazoa/Eumetazoa/Bilateria/Deuterostomia/Chordata/Olfactores/Craniata/Vertebrata/Euteleostomi/Actinopterygii/Neopterygii/Teleostei/Neoteleostei/Acanthomorphata/Ovalentaria/Atherinomorphae/Cyprinodontiformes/Poeciliidae/Poeciliinae/Poecilia/Poecilia formosa (Amazon molly) (Limia formosa) (Strain: female) (OX=48698)	Amorphea	Obazoa	Opisthokonta	Holozoa	Filozoa	Choanozoa	Metazoa	Poeciliidae	Poecilia	formosa	48698	tr|A0A087X3T4|A0A087X3T4_POEFO Collagen type VI alpha 2 chain OS=Poecilia formosa OX=48698 GN=COL6A2 PE=4 SV=2	A0A087X3T4	248	508	261	1015	0.126436782	0.310344828	0.218390805	0.238938053	339	261	1467	0.666666667	TRUE
Poecilia formosa (Amazon molly) (Limia formosa) (Strain: female)	Eukaryota/Amorphea/Obazoa/Opisthokonta/Holozoa/Filozoa/Choanozoa/Metazoa/Eumetazoa/Bilateria/Deuterostomia/Chordata/Olfactores/Craniata/Vertebrata/Euteleostomi/Actinopterygii/Neopterygii/Teleostei/Neoteleostei/Acanthomorphata/Ovalentaria/Atherinomorphae/Cyprinodontiformes/Poeciliidae/Poeciliinae/Poecilia/Poecilia formosa (Amazon molly) (Limia formosa) (Strain: female) (OX=48698)	Amorphea	Obazoa	Opisthokonta	Holozoa	Filozoa	Choanozoa	Metazoa	Poeciliidae	Poecilia	formosa	48698	tr|A0A087X3T4|A0A087X3T4_POEFO Collagen type VI alpha 2 chain OS=Poecilia formosa OX=48698 GN=COL6A2 PE=4 SV=2	A0A087X3T4	511	582	72	1015	0.208333333	0.458333333	0.333333333	0.238938053	339	261	1467	0.666666667	TRUE
Poecilia formosa (Amazon molly) (Limia formosa) (Strain: female)	Eukaryota/Amorphea/Obazoa/Opisthokonta/Holozoa/Filozoa/Choanozoa/Metazoa/Eumetazoa/Bilateria/Deuterostomia/Chordata/Olfactores/Craniata/Vertebrata/Euteleostomi/Actinopterygii/Neopterygii/Teleostei/Neoteleostei/Acanthomorphata/Ovalentaria/Atherinomorphae/Cyprinodontiformes/Poeciliidae/Poeciliinae/Poecilia/Poecilia formosa (Amazon molly) (Limia formosa) (Strain: female) (OX=48698)	Amorphea	Obazoa	Opisthokonta	Holozoa	Filozoa	Choanozoa	Metazoa	Poeciliidae	Poecilia	formosa	48698	tr|A0A087X3T4|A0A087X3T4_POEFO Collagen type VI alpha 2 chain OS=Poecilia formosa OX=48698 GN=COL6A2 PE=4 SV=2	A0A087X3T4	899	904	6	1015	0	0	0	0.238938053	339	261	1467	0.666666667	TRUE
Poecilia formosa (Amazon molly) (Limia formosa) (Strain: female)	Eukaryota/Amorphea/Obazoa/Opisthokonta/Holozoa/Filozoa/Choanozoa/Metazoa/Eumetazoa/Bilateria/Deuterostomia/Chordata/Olfactores/Craniata/Vertebrata/Euteleostomi/Actinopterygii/Neopterygii/Teleostei/Neoteleostei/Acanthomorphata/Ovalentaria/Atherinomorphae/Cyprinodontiformes/Poeciliidae/Poeciliinae/Poecilia/Poecilia formosa (Amazon molly) (Limia formosa) (Strain: female) (OX=48698)	Amorphea	Obazoa	Opisthokonta	Holozoa	Filozoa	Choanozoa	Metazoa	Poeciliidae	Poecilia	formosa	48698	tr|A0A087XI73|A0A087XI73_POEFO Fibrillar collagen NC1 domain-containing protein OS=Poecilia formosa OX=48698 PE=4 SV=2	A0A087XI73	163	168	6	1687	0	0.5	0.25	0.314759036	996	612	1467	0.666666667	TRUE
Poecilia formosa (Amazon molly) (Limia formosa) (Strain: female)	Eukaryota/Amorphea/Obazoa/Opisthokonta/Holozoa/Filozoa/Choanozoa/Metazoa/Eumetazoa/Bilateria/Deuterostomia/Chordata/Olfactores/Craniata/Vertebrata/Euteleostomi/Actinopterygii/Neopterygii/Teleostei/Neoteleostei/Acanthomorphata/Ovalentaria/Atherinomorphae/Cyprinodontiformes/Poeciliidae/Poeciliinae/Poecilia/Poecilia formosa (Amazon molly) (Limia formosa) (Strain: female) (OX=48698)	Amorphea	Obazoa	Opisthokonta	Holozoa	Filozoa	Choanozoa	Metazoa	Poeciliidae	Poecilia	formosa	48698	tr|A0A087XI73|A0A087XI73_POEFO Fibrillar collagen NC1 domain-containing protein OS=Poecilia formosa OX=48698 PE=4 SV=2	A0A087XI73	373	378	6	1687	0	0	0	0.314759036	996	612	1467	0.666666667	TRUE
Poecilia formosa (Amazon molly) (Limia formosa) (Strain: female)	Eukaryota/Amorphea/Obazoa/Opisthokonta/Holozoa/Filozoa/Choanozoa/Metazoa/Eumetazoa/Bilateria/Deuterostomia/Chordata/Olfactores/Craniata/Vertebrata/Euteleostomi/Actinopterygii/Neopterygii/Teleostei/Neoteleostei/Acanthomorphata/Ovalentaria/Atherinomorphae/Cyprinodontiformes/Poeciliidae/Poeciliinae/Poecilia/Poecilia formosa (Amazon molly) (Limia formosa) (Strain: female) (OX=48698)	Amorphea	Obazoa	Opisthokonta	Holozoa	Filozoa	Choanozoa	Metazoa	Poeciliidae	Poecilia	formosa	48698	tr|A0A087XI73|A0A087XI73_POEFO Fibrillar collagen NC1 domain-containing protein OS=Poecilia formosa OX=48698 PE=4 SV=2	A0A087XI73	445	501	57	1687	0.473684211	0.526315789	0.5	0.314759036	996	612	1467	0.666666667	TRUE
Poecilia formosa (Amazon molly) (Limia formosa) (Strain: female)	Eukaryota/Amorphea/Obazoa/Opisthokonta/Holozoa/Filozoa/Choanozoa/Metazoa/Eumetazoa/Bilateria/Deuterostomia/Chordata/Olfactores/Craniata/Vertebrata/Euteleostomi/Actinopterygii/Neopterygii/Teleostei/Neoteleostei/Acanthomorphata/Ovalentaria/Atherinomorphae/Cyprinodontiformes/Poeciliidae/Poeciliinae/Poecilia/Poecilia formosa (Amazon molly) (Limia formosa) (Strain: female) (OX=48698)	Amorphea	Obazoa	Opisthokonta	Holozoa	Filozoa	Choanozoa	Metazoa	Poeciliidae	Poecilia	formosa	48698	tr|A0A087XI73|A0A087XI73_POEFO Fibrillar collagen NC1 domain-containing protein OS=Poecilia formosa OX=48698 PE=4 SV=2	A0A087XI73	508	543	36	1687	0.333333333	0.5	0.416666667	0.314759036	996	612	1467	0.666666667	TRUE
Poecilia formosa (Amazon molly) (Limia formosa) (Strain: female)	Eukaryota/Amorphea/Obazoa/Opisthokonta/Holozoa/Filozoa/Choanozoa/Metazoa/Eumetazoa/Bilateria/Deuterostomia/Chordata/Olfactores/Craniata/Vertebrata/Euteleostomi/Actinopterygii/Neopterygii/Teleostei/Neoteleostei/Acanthomorphata/Ovalentaria/Atherinomorphae/Cyprinodontiformes/Poeciliidae/Poeciliinae/Poecilia/Poecilia formosa (Amazon molly) (Limia formosa) (Strain: female) (OX=48698)	Amorphea	Obazoa	Opisthokonta	Holozoa	Filozoa	Choanozoa	Metazoa	Poeciliidae	Poecilia	formosa	48698	tr|A0A087XI73|A0A087XI73_POEFO Fibrillar collagen NC1 domain-containing protein OS=Poecilia formosa OX=48698 PE=4 SV=2	A0A087XI73	545	1156	612	1687	0.294117647	0.303921569	0.299019608	0.314759036	996	612	1467	0.666666667	TRUE
Poecilia formosa (Amazon molly) (Limia formosa) (Strain: female)	Eukaryota/Amorphea/Obazoa/Opisthokonta/Holozoa/Filozoa/Choanozoa/Metazoa/Eumetazoa/Bilateria/Deuterostomia/Chordata/Olfactores/Craniata/Vertebrata/Euteleostomi/Actinopterygii/Neopterygii/Teleostei/Neoteleostei/Acanthomorphata/Ovalentaria/Atherinomorphae/Cyprinodontiformes/Poeciliidae/Poeciliinae/Poecilia/Poecilia formosa (Amazon molly) (Limia formosa) (Strain: female) (OX=48698)	Amorphea	Obazoa	Opisthokonta	Holozoa	Filozoa	Choanozoa	Metazoa	Poeciliidae	Poecilia	formosa	48698	tr|A0A087XI73|A0A087XI73_POEFO Fibrillar collagen NC1 domain-containing protein OS=Poecilia formosa OX=48698 PE=4 SV=2	A0A087XI73	1161	1277	117	1687	0.256410256	0.384615385	0.320512821	0.314759036	996	612	1467	0.666666667	TRUE
Poecilia formosa (Amazon molly) (Limia formosa) (Strain: female)	Eukaryota/Amorphea/Obazoa/Opisthokonta/Holozoa/Filozoa/Choanozoa/Metazoa/Eumetazoa/Bilateria/Deuterostomia/Chordata/Olfactores/Craniata/Vertebrata/Euteleostomi/Actinopterygii/Neopterygii/Teleostei/Neoteleostei/Acanthomorphata/Ovalentaria/Atherinomorphae/Cyprinodontiformes/Poeciliidae/Poeciliinae/Poecilia/Poecilia formosa (Amazon molly) (Limia formosa) (Strain: female) (OX=48698)	Amorphea	Obazoa	Opisthokonta	Holozoa	Filozoa	Choanozoa	Metazoa	Poeciliidae	Poecilia	formosa	48698	tr|A0A087XI73|A0A087XI73_POEFO Fibrillar collagen NC1 domain-containing protein OS=Poecilia formosa OX=48698 PE=4 SV=2	A0A087XI73	1282	1371	90	1687	0.2	0.233333333	0.216666667	0.314759036	996	612	1467	0.666666667	TRUE
Poecilia formosa (Amazon molly) (Limia formosa) (Strain: female)	Eukaryota/Amorphea/Obazoa/Opisthokonta/Holozoa/Filozoa/Choanozoa/Metazoa/Eumetazoa/Bilateria/Deuterostomia/Chordata/Olfactores/Craniata/Vertebrata/Euteleostomi/Actinopterygii/Neopterygii/Teleostei/Neoteleostei/Acanthomorphata/Ovalentaria/Atherinomorphae/Cyprinodontiformes/Poeciliidae/Poeciliinae/Poecilia/Poecilia formosa (Amazon molly) (Limia formosa) (Strain: female) (OX=48698)	Amorphea	Obazoa	Opisthokonta	Holozoa	Filozoa	Choanozoa	Metazoa	Poeciliidae	Poecilia	formosa	48698	tr|A0A087XI73|A0A087XI73_POEFO Fibrillar collagen NC1 domain-containing protein OS=Poecilia formosa OX=48698 PE=4 SV=2	A0A087XI73	1374	1445	72	1687	0.583333333	0.208333333	0.395833333	0.314759036	996	612	1467	0.666666667	TRUE
Takifugu flavidus (sansaifugu)	Eukaryota/Amorphea/Obazoa/Opisthokonta/Holozoa/Filozoa/Choanozoa/Metazoa/Eumetazoa/Bilateria/Deuterostomia/Chordata/Olfactores/Craniata/Vertebrata/Euteleostomi/Actinopterygii/Neopterygii/Teleostei/Neoteleostei/Acanthomorphata/Eupercaria/Tetraodontiformes/Tetradontoidea/Tetraodontidae/Takifugu/Takifugu flavidus (sansaifugu) (OX=433684)	Amorphea	Obazoa	Opisthokonta	Holozoa	Filozoa	Choanozoa	Metazoa	Tetraodontidae	Takifugu	flavidus	433684	tr|A0A5C6NV91|A0A5C6NV91_9TELE Complement C1q tumor necrosis factor-related protein 1 OS=Takifugu flavidus OX=433684 GN=D4764_18G0003530 PE=4 SV=1	A0A5C6NV91	61	102	42	243	0.214285714	0.285714286	0.25	0.25	42	42	1350	0.647058824	TRUE
Poecilia formosa (Amazon molly) (Limia formosa) (Strain: female)	Eukaryota/Amorphea/Obazoa/Opisthokonta/Holozoa/Filozoa/Choanozoa/Metazoa/Eumetazoa/Bilateria/Deuterostomia/Chordata/Olfactores/Craniata/Vertebrata/Euteleostomi/Actinopterygii/Neopterygii/Teleostei/Neoteleostei/Acanthomorphata/Ovalentaria/Atherinomorphae/Cyprinodontiformes/Poeciliidae/Poeciliinae/Poecilia/Poecilia formosa (Amazon molly) (Limia formosa) (Strain: female) (OX=48698)	Amorphea	Obazoa	Opisthokonta	Holozoa	Filozoa	Choanozoa	Metazoa	Poeciliidae	Poecilia	formosa	48698	tr|A0A096LWB6|A0A096LWB6_POEFO Collagen, type IX, alpha 1a OS=Poecilia formosa OX=48698 PE=4 SV=1	A0A096LWB6	30	116	87	687	0.310344828	0.413793103	0.362068966	0.279792746	579	339	1467	0.666666667	TRUE
Poecilia formosa (Amazon molly) (Limia formosa) (Strain: female)	Eukaryota/Amorphea/Obazoa/Opisthokonta/Holozoa/Filozoa/Choanozoa/Metazoa/Eumetazoa/Bilateria/Deuterostomia/Chordata/Olfactores/Craniata/Vertebrata/Euteleostomi/Actinopterygii/Neopterygii/Teleostei/Neoteleostei/Acanthomorphata/Ovalentaria/Atherinomorphae/Cyprinodontiformes/Poeciliidae/Poeciliinae/Poecilia/Poecilia formosa (Amazon molly) (Limia formosa) (Strain: female) (OX=48698)	Amorphea	Obazoa	Opisthokonta	Holozoa	Filozoa	Choanozoa	Metazoa	Poeciliidae	Poecilia	formosa	48698	tr|A0A096LWB6|A0A096LWB6_POEFO Collagen, type IX, alpha 1a OS=Poecilia formosa OX=48698 PE=4 SV=1	A0A096LWB6	119	160	42	687	0.285714286	0.428571429	0.357142857	0.279792746	579	339	1467	0.666666667	TRUE
Poecilia formosa (Amazon molly) (Limia formosa) (Strain: female)	Eukaryota/Amorphea/Obazoa/Opisthokonta/Holozoa/Filozoa/Choanozoa/Metazoa/Eumetazoa/Bilateria/Deuterostomia/Chordata/Olfactores/Craniata/Vertebrata/Euteleostomi/Actinopterygii/Neopterygii/Teleostei/Neoteleostei/Acanthomorphata/Ovalentaria/Atherinomorphae/Cyprinodontiformes/Poeciliidae/Poeciliinae/Poecilia/Poecilia formosa (Amazon molly) (Limia formosa) (Strain: female) (OX=48698)	Amorphea	Obazoa	Opisthokonta	Holozoa	Filozoa	Choanozoa	Metazoa	Poeciliidae	Poecilia	formosa	48698	tr|A0A096LWB6|A0A096LWB6_POEFO Collagen, type IX, alpha 1a OS=Poecilia formosa OX=48698 PE=4 SV=1	A0A096LWB6	176	514	339	687	0.168141593	0.292035398	0.230088496	0.279792746	579	339	1467	0.666666667	TRUE
Poecilia formosa (Amazon molly) (Limia formosa) (Strain: female)	Eukaryota/Amorphea/Obazoa/Opisthokonta/Holozoa/Filozoa/Choanozoa/Metazoa/Eumetazoa/Bilateria/Deuterostomia/Chordata/Olfactores/Craniata/Vertebrata/Euteleostomi/Actinopterygii/Neopterygii/Teleostei/Neoteleostei/Acanthomorphata/Ovalentaria/Atherinomorphae/Cyprinodontiformes/Poeciliidae/Poeciliinae/Poecilia/Poecilia formosa (Amazon molly) (Limia formosa) (Strain: female) (OX=48698)	Amorphea	Obazoa	Opisthokonta	Holozoa	Filozoa	Choanozoa	Metazoa	Poeciliidae	Poecilia	formosa	48698	tr|A0A096LWB6|A0A096LWB6_POEFO Collagen, type IX, alpha 1a OS=Poecilia formosa OX=48698 PE=4 SV=1	A0A096LWB6	545	604	60	687	0.3	0.4	0.35	0.279792746	579	339	1467	0.666666667	TRUE
Poecilia formosa (Amazon molly) (Limia formosa) (Strain: female)	Eukaryota/Amorphea/Obazoa/Opisthokonta/Holozoa/Filozoa/Choanozoa/Metazoa/Eumetazoa/Bilateria/Deuterostomia/Chordata/Olfactores/Craniata/Vertebrata/Euteleostomi/Actinopterygii/Neopterygii/Teleostei/Neoteleostei/Acanthomorphata/Ovalentaria/Atherinomorphae/Cyprinodontiformes/Poeciliidae/Poeciliinae/Poecilia/Poecilia formosa (Amazon molly) (Limia formosa) (Strain: female) (OX=48698)	Amorphea	Obazoa	Opisthokonta	Holozoa	Filozoa	Choanozoa	Metazoa	Poeciliidae	Poecilia	formosa	48698	tr|A0A096LWB6|A0A096LWB6_POEFO Collagen, type IX, alpha 1a OS=Poecilia formosa OX=48698 PE=4 SV=1	A0A096LWB6	607	624	18	687	0	0.833333333	0.416666667	0.279792746	579	339	1467	0.666666667	TRUE
Poecilia formosa (Amazon molly) (Limia formosa) (Strain: female)	Eukaryota/Amorphea/Obazoa/Opisthokonta/Holozoa/Filozoa/Choanozoa/Metazoa/Eumetazoa/Bilateria/Deuterostomia/Chordata/Olfactores/Craniata/Vertebrata/Euteleostomi/Actinopterygii/Neopterygii/Teleostei/Neoteleostei/Acanthomorphata/Ovalentaria/Atherinomorphae/Cyprinodontiformes/Poeciliidae/Poeciliinae/Poecilia/Poecilia formosa (Amazon molly) (Limia formosa) (Strain: female) (OX=48698)	Amorphea	Obazoa	Opisthokonta	Holozoa	Filozoa	Choanozoa	Metazoa	Poeciliidae	Poecilia	formosa	48698	tr|A0A096LWB6|A0A096LWB6_POEFO Collagen, type IX, alpha 1a OS=Poecilia formosa OX=48698 PE=4 SV=1	A0A096LWB6	627	659	33	687	0.272727273	0.272727273	0.272727273	0.279792746	579	339	1467	0.666666667	TRUE
Takifugu flavidus (sansaifugu)	Eukaryota/Amorphea/Obazoa/Opisthokonta/Holozoa/Filozoa/Choanozoa/Metazoa/Eumetazoa/Bilateria/Deuterostomia/Chordata/Olfactores/Craniata/Vertebrata/Euteleostomi/Actinopterygii/Neopterygii/Teleostei/Neoteleostei/Acanthomorphata/Eupercaria/Tetraodontiformes/Tetradontoidea/Tetraodontidae/Takifugu/Takifugu flavidus (sansaifugu) (OX=433684)	Amorphea	Obazoa	Opisthokonta	Holozoa	Filozoa	Choanozoa	Metazoa	Tetraodontidae	Takifugu	flavidus	433684	tr|A0A5C6N6W2|A0A5C6N6W2_9TELE Complement C1q subcomponent subunit A OS=Takifugu flavidus OX=433684 GN=D4764_04G0011350 PE=4 SV=1	A0A5C6N6W2	28	60	33	239	0	0.545454545	0.272727273	0.270833333	72	39	1350	0.647058824	TRUE
Takifugu flavidus (sansaifugu)	Eukaryota/Amorphea/Obazoa/Opisthokonta/Holozoa/Filozoa/Choanozoa/Metazoa/Eumetazoa/Bilateria/Deuterostomia/Chordata/Olfactores/Craniata/Vertebrata/Euteleostomi/Actinopterygii/Neopterygii/Teleostei/Neoteleostei/Acanthomorphata/Eupercaria/Tetraodontiformes/Tetradontoidea/Tetraodontidae/Takifugu/Takifugu flavidus (sansaifugu) (OX=433684)	Amorphea	Obazoa	Opisthokonta	Holozoa	Filozoa	Choanozoa	Metazoa	Tetraodontidae	Takifugu	flavidus	433684	tr|A0A5C6N6W2|A0A5C6N6W2_9TELE Complement C1q subcomponent subunit A OS=Takifugu flavidus OX=433684 GN=D4764_04G0011350 PE=4 SV=1	A0A5C6N6W2	63	101	39	239	0.076923077	0.461538462	0.269230769	0.270833333	72	39	1350	0.647058824	TRUE
Anas platyrhynchos (Mallard) (Anas boschas)	Eukaryota/Amorphea/Obazoa/Opisthokonta/Holozoa/Filozoa/Choanozoa/Metazoa/Eumetazoa/Bilateria/Deuterostomia/Chordata/Olfactores/Craniata/Vertebrata/Euteleostomi/Archelosauria/Archosauria/Dinosauria/Saurischia/Theropoda/Coelurosauria/Aves/Neognathae/Galloanserae/Anseriformes/Anatidae/Anatinae/Anas/Anas platyrhynchos (Mallard) (Anas boschas) (OX=8839)	Amorphea	Obazoa	Opisthokonta	Holozoa	Filozoa	Choanozoa	Metazoa	Anatidae	Anas	platyrhynchos	8839	tr|R0LVS6|R0LVS6_ANAPL Collagen alpha-5(IV) chain (Fragment) OS=Anas platyrhynchos OX=8839 GN=Anapl_07126 PE=4 SV=1	R0LVS6	12	47	36	1341	0.166666667	0.5	0.333333333	0.414285714	1050	120	1344	0.480769231	TRUE
Anas platyrhynchos (Mallard) (Anas boschas)	Eukaryota/Amorphea/Obazoa/Opisthokonta/Holozoa/Filozoa/Choanozoa/Metazoa/Eumetazoa/Bilateria/Deuterostomia/Chordata/Olfactores/Craniata/Vertebrata/Euteleostomi/Archelosauria/Archosauria/Dinosauria/Saurischia/Theropoda/Coelurosauria/Aves/Neognathae/Galloanserae/Anseriformes/Anatidae/Anatinae/Anas/Anas platyrhynchos (Mallard) (Anas boschas) (OX=8839)	Amorphea	Obazoa	Opisthokonta	Holozoa	Filozoa	Choanozoa	Metazoa	Anatidae	Anas	platyrhynchos	8839	tr|R0LVS6|R0LVS6_ANAPL Collagen alpha-5(IV) chain (Fragment) OS=Anas platyrhynchos OX=8839 GN=Anapl_07126 PE=4 SV=1	R0LVS6	50	73	24	1341	0.25	0.625	0.4375	0.414285714	1050	120	1344	0.480769231	TRUE
Anas platyrhynchos (Mallard) (Anas boschas)	Eukaryota/Amorphea/Obazoa/Opisthokonta/Holozoa/Filozoa/Choanozoa/Metazoa/Eumetazoa/Bilateria/Deuterostomia/Chordata/Olfactores/Craniata/Vertebrata/Euteleostomi/Archelosauria/Archosauria/Dinosauria/Saurischia/Theropoda/Coelurosauria/Aves/Neognathae/Galloanserae/Anseriformes/Anatidae/Anatinae/Anas/Anas platyrhynchos (Mallard) (Anas boschas) (OX=8839)	Amorphea	Obazoa	Opisthokonta	Holozoa	Filozoa	Choanozoa	Metazoa	Anatidae	Anas	platyrhynchos	8839	tr|R0LVS6|R0LVS6_ANAPL Collagen alpha-5(IV) chain (Fragment) OS=Anas platyrhynchos OX=8839 GN=Anapl_07126 PE=4 SV=1	R0LVS6	76	96	21	1341	0.571428571	0.714285714	0.642857143	0.414285714	1050	120	1344	0.480769231	TRUE
Anas platyrhynchos (Mallard) (Anas boschas)	Eukaryota/Amorphea/Obazoa/Opisthokonta/Holozoa/Filozoa/Choanozoa/Metazoa/Eumetazoa/Bilateria/Deuterostomia/Chordata/Olfactores/Craniata/Vertebrata/Euteleostomi/Archelosauria/Archosauria/Dinosauria/Saurischia/Theropoda/Coelurosauria/Aves/Neognathae/Galloanserae/Anseriformes/Anatidae/Anatinae/Anas/Anas platyrhynchos (Mallard) (Anas boschas) (OX=8839)	Amorphea	Obazoa	Opisthokonta	Holozoa	Filozoa	Choanozoa	Metazoa	Anatidae	Anas	platyrhynchos	8839	tr|R0LVS6|R0LVS6_ANAPL Collagen alpha-5(IV) chain (Fragment) OS=Anas platyrhynchos OX=8839 GN=Anapl_07126 PE=4 SV=1	R0LVS6	110	136	27	1341	0.222222222	0.333333333	0.277777778	0.414285714	1050	120	1344	0.480769231	TRUE
Anas platyrhynchos (Mallard) (Anas boschas)	Eukaryota/Amorphea/Obazoa/Opisthokonta/Holozoa/Filozoa/Choanozoa/Metazoa/Eumetazoa/Bilateria/Deuterostomia/Chordata/Olfactores/Craniata/Vertebrata/Euteleostomi/Archelosauria/Archosauria/Dinosauria/Saurischia/Theropoda/Coelurosauria/Aves/Neognathae/Galloanserae/Anseriformes/Anatidae/Anatinae/Anas/Anas platyrhynchos (Mallard) (Anas boschas) (OX=8839)	Amorphea	Obazoa	Opisthokonta	Holozoa	Filozoa	Choanozoa	Metazoa	Anatidae	Anas	platyrhynchos	8839	tr|R0LVS6|R0LVS6_ANAPL Collagen alpha-5(IV) chain (Fragment) OS=Anas platyrhynchos OX=8839 GN=Anapl_07126 PE=4 SV=1	R0LVS6	144	206	63	1341	0.333333333	0.619047619	0.476190476	0.414285714	1050	120	1344	0.480769231	TRUE
Anas platyrhynchos (Mallard) (Anas boschas)	Eukaryota/Amorphea/Obazoa/Opisthokonta/Holozoa/Filozoa/Choanozoa/Metazoa/Eumetazoa/Bilateria/Deuterostomia/Chordata/Olfactores/Craniata/Vertebrata/Euteleostomi/Archelosauria/Archosauria/Dinosauria/Saurischia/Theropoda/Coelurosauria/Aves/Neognathae/Galloanserae/Anseriformes/Anatidae/Anatinae/Anas/Anas platyrhynchos (Mallard) (Anas boschas) (OX=8839)	Amorphea	Obazoa	Opisthokonta	Holozoa	Filozoa	Choanozoa	Metazoa	Anatidae	Anas	platyrhynchos	8839	tr|R0LVS6|R0LVS6_ANAPL Collagen alpha-5(IV) chain (Fragment) OS=Anas platyrhynchos OX=8839 GN=Anapl_07126 PE=4 SV=1	R0LVS6	214	252	39	1341	0.153846154	0.615384615	0.384615385	0.414285714	1050	120	1344	0.480769231	TRUE
Anas platyrhynchos (Mallard) (Anas boschas)	Eukaryota/Amorphea/Obazoa/Opisthokonta/Holozoa/Filozoa/Choanozoa/Metazoa/Eumetazoa/Bilateria/Deuterostomia/Chordata/Olfactores/Craniata/Vertebrata/Euteleostomi/Archelosauria/Archosauria/Dinosauria/Saurischia/Theropoda/Coelurosauria/Aves/Neognathae/Galloanserae/Anseriformes/Anatidae/Anatinae/Anas/Anas platyrhynchos (Mallard) (Anas boschas) (OX=8839)	Amorphea	Obazoa	Opisthokonta	Holozoa	Filozoa	Choanozoa	Metazoa	Anatidae	Anas	platyrhynchos	8839	tr|R0LVS6|R0LVS6_ANAPL Collagen alpha-5(IV) chain (Fragment) OS=Anas platyrhynchos OX=8839 GN=Anapl_07126 PE=4 SV=1	R0LVS6	256	282	27	1341	0.111111111	0.666666667	0.388888889	0.414285714	1050	120	1344	0.480769231	TRUE
Anas platyrhynchos (Mallard) (Anas boschas)	Eukaryota/Amorphea/Obazoa/Opisthokonta/Holozoa/Filozoa/Choanozoa/Metazoa/Eumetazoa/Bilateria/Deuterostomia/Chordata/Olfactores/Craniata/Vertebrata/Euteleostomi/Archelosauria/Archosauria/Dinosauria/Saurischia/Theropoda/Coelurosauria/Aves/Neognathae/Galloanserae/Anseriformes/Anatidae/Anatinae/Anas/Anas platyrhynchos (Mallard) (Anas boschas) (OX=8839)	Amorphea	Obazoa	Opisthokonta	Holozoa	Filozoa	Choanozoa	Metazoa	Anatidae	Anas	platyrhynchos	8839	tr|R0LVS6|R0LVS6_ANAPL Collagen alpha-5(IV) chain (Fragment) OS=Anas platyrhynchos OX=8839 GN=Anapl_07126 PE=4 SV=1	R0LVS6	285	314	30	1341	0.2	0.5	0.35	0.414285714	1050	120	1344	0.480769231	TRUE
Anas platyrhynchos (Mallard) (Anas boschas)	Eukaryota/Amorphea/Obazoa/Opisthokonta/Holozoa/Filozoa/Choanozoa/Metazoa/Eumetazoa/Bilateria/Deuterostomia/Chordata/Olfactores/Craniata/Vertebrata/Euteleostomi/Archelosauria/Archosauria/Dinosauria/Saurischia/Theropoda/Coelurosauria/Aves/Neognathae/Galloanserae/Anseriformes/Anatidae/Anatinae/Anas/Anas platyrhynchos (Mallard) (Anas boschas) (OX=8839)	Amorphea	Obazoa	Opisthokonta	Holozoa	Filozoa	Choanozoa	Metazoa	Anatidae	Anas	platyrhynchos	8839	tr|R0LVS6|R0LVS6_ANAPL Collagen alpha-5(IV) chain (Fragment) OS=Anas platyrhynchos OX=8839 GN=Anapl_07126 PE=4 SV=1	R0LVS6	319	363	45	1341	0.133333333	0.666666667	0.4	0.414285714	1050	120	1344	0.480769231	TRUE
Anas platyrhynchos (Mallard) (Anas boschas)	Eukaryota/Amorphea/Obazoa/Opisthokonta/Holozoa/Filozoa/Choanozoa/Metazoa/Eumetazoa/Bilateria/Deuterostomia/Chordata/Olfactores/Craniata/Vertebrata/Euteleostomi/Archelosauria/Archosauria/Dinosauria/Saurischia/Theropoda/Coelurosauria/Aves/Neognathae/Galloanserae/Anseriformes/Anatidae/Anatinae/Anas/Anas platyrhynchos (Mallard) (Anas boschas) (OX=8839)	Amorphea	Obazoa	Opisthokonta	Holozoa	Filozoa	Choanozoa	Metazoa	Anatidae	Anas	platyrhynchos	8839	tr|R0LVS6|R0LVS6_ANAPL Collagen alpha-5(IV) chain (Fragment) OS=Anas platyrhynchos OX=8839 GN=Anapl_07126 PE=4 SV=1	R0LVS6	366	410	45	1341	0.333333333	0.666666667	0.5	0.414285714	1050	120	1344	0.480769231	TRUE
Anas platyrhynchos (Mallard) (Anas boschas)	Eukaryota/Amorphea/Obazoa/Opisthokonta/Holozoa/Filozoa/Choanozoa/Metazoa/Eumetazoa/Bilateria/Deuterostomia/Chordata/Olfactores/Craniata/Vertebrata/Euteleostomi/Archelosauria/Archosauria/Dinosauria/Saurischia/Theropoda/Coelurosauria/Aves/Neognathae/Galloanserae/Anseriformes/Anatidae/Anatinae/Anas/Anas platyrhynchos (Mallard) (Anas boschas) (OX=8839)	Amorphea	Obazoa	Opisthokonta	Holozoa	Filozoa	Choanozoa	Metazoa	Anatidae	Anas	platyrhynchos	8839	tr|R0LVS6|R0LVS6_ANAPL Collagen alpha-5(IV) chain (Fragment) OS=Anas platyrhynchos OX=8839 GN=Anapl_07126 PE=4 SV=1	R0LVS6	413	478	66	1341	0.363636364	0.545454545	0.454545455	0.414285714	1050	120	1344	0.480769231	TRUE
Anas platyrhynchos (Mallard) (Anas boschas)	Eukaryota/Amorphea/Obazoa/Opisthokonta/Holozoa/Filozoa/Choanozoa/Metazoa/Eumetazoa/Bilateria/Deuterostomia/Chordata/Olfactores/Craniata/Vertebrata/Euteleostomi/Archelosauria/Archosauria/Dinosauria/Saurischia/Theropoda/Coelurosauria/Aves/Neognathae/Galloanserae/Anseriformes/Anatidae/Anatinae/Anas/Anas platyrhynchos (Mallard) (Anas boschas) (OX=8839)	Amorphea	Obazoa	Opisthokonta	Holozoa	Filozoa	Choanozoa	Metazoa	Anatidae	Anas	platyrhynchos	8839	tr|R0LVS6|R0LVS6_ANAPL Collagen alpha-5(IV) chain (Fragment) OS=Anas platyrhynchos OX=8839 GN=Anapl_07126 PE=4 SV=1	R0LVS6	481	510	30	1341	0.5	0.6	0.55	0.414285714	1050	120	1344	0.480769231	TRUE
Anas platyrhynchos (Mallard) (Anas boschas)	Eukaryota/Amorphea/Obazoa/Opisthokonta/Holozoa/Filozoa/Choanozoa/Metazoa/Eumetazoa/Bilateria/Deuterostomia/Chordata/Olfactores/Craniata/Vertebrata/Euteleostomi/Archelosauria/Archosauria/Dinosauria/Saurischia/Theropoda/Coelurosauria/Aves/Neognathae/Galloanserae/Anseriformes/Anatidae/Anatinae/Anas/Anas platyrhynchos (Mallard) (Anas boschas) (OX=8839)	Amorphea	Obazoa	Opisthokonta	Holozoa	Filozoa	Choanozoa	Metazoa	Anatidae	Anas	platyrhynchos	8839	tr|R0LVS6|R0LVS6_ANAPL Collagen alpha-5(IV) chain (Fragment) OS=Anas platyrhynchos OX=8839 GN=Anapl_07126 PE=4 SV=1	R0LVS6	513	611	99	1341	0.272727273	0.575757576	0.424242424	0.414285714	1050	120	1344	0.480769231	TRUE
Anas platyrhynchos (Mallard) (Anas boschas)	Eukaryota/Amorphea/Obazoa/Opisthokonta/Holozoa/Filozoa/Choanozoa/Metazoa/Eumetazoa/Bilateria/Deuterostomia/Chordata/Olfactores/Craniata/Vertebrata/Euteleostomi/Archelosauria/Archosauria/Dinosauria/Saurischia/Theropoda/Coelurosauria/Aves/Neognathae/Galloanserae/Anseriformes/Anatidae/Anatinae/Anas/Anas platyrhynchos (Mallard) (Anas boschas) (OX=8839)	Amorphea	Obazoa	Opisthokonta	Holozoa	Filozoa	Choanozoa	Metazoa	Anatidae	Anas	platyrhynchos	8839	tr|R0LVS6|R0LVS6_ANAPL Collagen alpha-5(IV) chain (Fragment) OS=Anas platyrhynchos OX=8839 GN=Anapl_07126 PE=4 SV=1	R0LVS6	617	727	111	1341	0.162162162	0.459459459	0.310810811	0.414285714	1050	120	1344	0.480769231	TRUE
Anas platyrhynchos (Mallard) (Anas boschas)	Eukaryota/Amorphea/Obazoa/Opisthokonta/Holozoa/Filozoa/Choanozoa/Metazoa/Eumetazoa/Bilateria/Deuterostomia/Chordata/Olfactores/Craniata/Vertebrata/Euteleostomi/Archelosauria/Archosauria/Dinosauria/Saurischia/Theropoda/Coelurosauria/Aves/Neognathae/Galloanserae/Anseriformes/Anatidae/Anatinae/Anas/Anas platyrhynchos (Mallard) (Anas boschas) (OX=8839)	Amorphea	Obazoa	Opisthokonta	Holozoa	Filozoa	Choanozoa	Metazoa	Anatidae	Anas	platyrhynchos	8839	tr|R0LVS6|R0LVS6_ANAPL Collagen alpha-5(IV) chain (Fragment) OS=Anas platyrhynchos OX=8839 GN=Anapl_07126 PE=4 SV=1	R0LVS6	730	846	117	1341	0.205128205	0.641025641	0.423076923	0.414285714	1050	120	1344	0.480769231	TRUE
Anas platyrhynchos (Mallard) (Anas boschas)	Eukaryota/Amorphea/Obazoa/Opisthokonta/Holozoa/Filozoa/Choanozoa/Metazoa/Eumetazoa/Bilateria/Deuterostomia/Chordata/Olfactores/Craniata/Vertebrata/Euteleostomi/Archelosauria/Archosauria/Dinosauria/Saurischia/Theropoda/Coelurosauria/Aves/Neognathae/Galloanserae/Anseriformes/Anatidae/Anatinae/Anas/Anas platyrhynchos (Mallard) (Anas boschas) (OX=8839)	Amorphea	Obazoa	Opisthokonta	Holozoa	Filozoa	Choanozoa	Metazoa	Anatidae	Anas	platyrhynchos	8839	tr|R0LVS6|R0LVS6_ANAPL Collagen alpha-5(IV) chain (Fragment) OS=Anas platyrhynchos OX=8839 GN=Anapl_07126 PE=4 SV=1	R0LVS6	849	902	54	1341	0.333333333	0.666666667	0.5	0.414285714	1050	120	1344	0.480769231	TRUE
Anas platyrhynchos (Mallard) (Anas boschas)	Eukaryota/Amorphea/Obazoa/Opisthokonta/Holozoa/Filozoa/Choanozoa/Metazoa/Eumetazoa/Bilateria/Deuterostomia/Chordata/Olfactores/Craniata/Vertebrata/Euteleostomi/Archelosauria/Archosauria/Dinosauria/Saurischia/Theropoda/Coelurosauria/Aves/Neognathae/Galloanserae/Anseriformes/Anatidae/Anatinae/Anas/Anas platyrhynchos (Mallard) (Anas boschas) (OX=8839)	Amorphea	Obazoa	Opisthokonta	Holozoa	Filozoa	Choanozoa	Metazoa	Anatidae	Anas	platyrhynchos	8839	tr|R0LVS6|R0LVS6_ANAPL Collagen alpha-5(IV) chain (Fragment) OS=Anas platyrhynchos OX=8839 GN=Anapl_07126 PE=4 SV=1	R0LVS6	905	1024	120	1341	0.3	0.5	0.4	0.414285714	1050	120	1344	0.480769231	TRUE
Anas platyrhynchos (Mallard) (Anas boschas)	Eukaryota/Amorphea/Obazoa/Opisthokonta/Holozoa/Filozoa/Choanozoa/Metazoa/Eumetazoa/Bilateria/Deuterostomia/Chordata/Olfactores/Craniata/Vertebrata/Euteleostomi/Archelosauria/Archosauria/Dinosauria/Saurischia/Theropoda/Coelurosauria/Aves/Neognathae/Galloanserae/Anseriformes/Anatidae/Anatinae/Anas/Anas platyrhynchos (Mallard) (Anas boschas) (OX=8839)	Amorphea	Obazoa	Opisthokonta	Holozoa	Filozoa	Choanozoa	Metazoa	Anatidae	Anas	platyrhynchos	8839	tr|R0LVS6|R0LVS6_ANAPL Collagen alpha-5(IV) chain (Fragment) OS=Anas platyrhynchos OX=8839 GN=Anapl_07126 PE=4 SV=1	R0LVS6	1029	1112	84	1341	0.357142857	0.535714286	0.446428571	0.414285714	1050	120	1344	0.480769231	TRUE
Anas platyrhynchos (Mallard) (Anas boschas)	Eukaryota/Amorphea/Obazoa/Opisthokonta/Holozoa/Filozoa/Choanozoa/Metazoa/Eumetazoa/Bilateria/Deuterostomia/Chordata/Olfactores/Craniata/Vertebrata/Euteleostomi/Archelosauria/Archosauria/Dinosauria/Saurischia/Theropoda/Coelurosauria/Aves/Neognathae/Galloanserae/Anseriformes/Anatidae/Anatinae/Anas/Anas platyrhynchos (Mallard) (Anas boschas) (OX=8839)	Amorphea	Obazoa	Opisthokonta	Holozoa	Filozoa	Choanozoa	Metazoa	Anatidae	Anas	platyrhynchos	8839	tr|R0LVS6|R0LVS6_ANAPL Collagen alpha-5(IV) chain (Fragment) OS=Anas platyrhynchos OX=8839 GN=Anapl_07126 PE=4 SV=1	R0LVS6	1160	1165	6	1341	0	0	0	0.414285714	1050	120	1344	0.480769231	TRUE
Anas platyrhynchos (Mallard) (Anas boschas)	Eukaryota/Amorphea/Obazoa/Opisthokonta/Holozoa/Filozoa/Choanozoa/Metazoa/Eumetazoa/Bilateria/Deuterostomia/Chordata/Olfactores/Craniata/Vertebrata/Euteleostomi/Archelosauria/Archosauria/Dinosauria/Saurischia/Theropoda/Coelurosauria/Aves/Neognathae/Galloanserae/Anseriformes/Anatidae/Anatinae/Anas/Anas platyrhynchos (Mallard) (Anas boschas) (OX=8839)	Amorphea	Obazoa	Opisthokonta	Holozoa	Filozoa	Choanozoa	Metazoa	Anatidae	Anas	platyrhynchos	8839	tr|R0LVS6|R0LVS6_ANAPL Collagen alpha-5(IV) chain (Fragment) OS=Anas platyrhynchos OX=8839 GN=Anapl_07126 PE=4 SV=1	R0LVS6	1262	1267	6	1341	0	0	0	0.414285714	1050	120	1344	0.480769231	TRUE
Oncorhynchus mykiss (Rainbow trout) (Salmo gairdneri)	Eukaryota/Amorphea/Obazoa/Opisthokonta/Holozoa/Filozoa/Choanozoa/Metazoa/Eumetazoa/Bilateria/Deuterostomia/Chordata/Olfactores/Craniata/Vertebrata/Euteleostomi/Actinopterygii/Neopterygii/Teleostei/Protacanthopterygii/Salmoniformes/Salmonidae/Salmoninae/Oncorhynchus/Oncorhynchus mykiss (Rainbow trout) (Salmo gairdneri) (OX=8022)	Amorphea	Obazoa	Opisthokonta	Holozoa	Filozoa	Choanozoa	Metazoa	Salmonidae	Oncorhynchus	mykiss	8022	tr|A0A060WLL8|A0A060WLL8_ONCMY Uncharacterized protein OS=Oncorhynchus mykiss OX=8022 GN=GSONMT00033378001 PE=4 SV=1	A0A060WLL8	89	97	9	516	0	0	0	0.191919192	297	63	1614	0.625	TRUE
Oncorhynchus mykiss (Rainbow trout) (Salmo gairdneri)	Eukaryota/Amorphea/Obazoa/Opisthokonta/Holozoa/Filozoa/Choanozoa/Metazoa/Eumetazoa/Bilateria/Deuterostomia/Chordata/Olfactores/Craniata/Vertebrata/Euteleostomi/Actinopterygii/Neopterygii/Teleostei/Protacanthopterygii/Salmoniformes/Salmonidae/Salmoninae/Oncorhynchus/Oncorhynchus mykiss (Rainbow trout) (Salmo gairdneri) (OX=8022)	Amorphea	Obazoa	Opisthokonta	Holozoa	Filozoa	Choanozoa	Metazoa	Salmonidae	Oncorhynchus	mykiss	8022	tr|A0A060WLL8|A0A060WLL8_ONCMY Uncharacterized protein OS=Oncorhynchus mykiss OX=8022 GN=GSONMT00033378001 PE=4 SV=1	A0A060WLL8	101	160	60	516	0.15	0.1	0.125	0.191919192	297	63	1614	0.625	TRUE
Oncorhynchus mykiss (Rainbow trout) (Salmo gairdneri)	Eukaryota/Amorphea/Obazoa/Opisthokonta/Holozoa/Filozoa/Choanozoa/Metazoa/Eumetazoa/Bilateria/Deuterostomia/Chordata/Olfactores/Craniata/Vertebrata/Euteleostomi/Actinopterygii/Neopterygii/Teleostei/Protacanthopterygii/Salmoniformes/Salmonidae/Salmoninae/Oncorhynchus/Oncorhynchus mykiss (Rainbow trout) (Salmo gairdneri) (OX=8022)	Amorphea	Obazoa	Opisthokonta	Holozoa	Filozoa	Choanozoa	Metazoa	Salmonidae	Oncorhynchus	mykiss	8022	tr|A0A060WLL8|A0A060WLL8_ONCMY Uncharacterized protein OS=Oncorhynchus mykiss OX=8022 GN=GSONMT00033378001 PE=4 SV=1	A0A060WLL8	183	227	45	516	0.333333333	0.333333333	0.333333333	0.191919192	297	63	1614	0.625	TRUE
Oncorhynchus mykiss (Rainbow trout) (Salmo gairdneri)	Eukaryota/Amorphea/Obazoa/Opisthokonta/Holozoa/Filozoa/Choanozoa/Metazoa/Eumetazoa/Bilateria/Deuterostomia/Chordata/Olfactores/Craniata/Vertebrata/Euteleostomi/Actinopterygii/Neopterygii/Teleostei/Protacanthopterygii/Salmoniformes/Salmonidae/Salmoninae/Oncorhynchus/Oncorhynchus mykiss (Rainbow trout) (Salmo gairdneri) (OX=8022)	Amorphea	Obazoa	Opisthokonta	Holozoa	Filozoa	Choanozoa	Metazoa	Salmonidae	Oncorhynchus	mykiss	8022	tr|A0A060WLL8|A0A060WLL8_ONCMY Uncharacterized protein OS=Oncorhynchus mykiss OX=8022 GN=GSONMT00033378001 PE=4 SV=1	A0A060WLL8	231	248	18	516	0.333333333	0.333333333	0.333333333	0.191919192	297	63	1614	0.625	TRUE
Oncorhynchus mykiss (Rainbow trout) (Salmo gairdneri)	Eukaryota/Amorphea/Obazoa/Opisthokonta/Holozoa/Filozoa/Choanozoa/Metazoa/Eumetazoa/Bilateria/Deuterostomia/Chordata/Olfactores/Craniata/Vertebrata/Euteleostomi/Actinopterygii/Neopterygii/Teleostei/Protacanthopterygii/Salmoniformes/Salmonidae/Salmoninae/Oncorhynchus/Oncorhynchus mykiss (Rainbow trout) (Salmo gairdneri) (OX=8022)	Amorphea	Obazoa	Opisthokonta	Holozoa	Filozoa	Choanozoa	Metazoa	Salmonidae	Oncorhynchus	mykiss	8022	tr|A0A060WLL8|A0A060WLL8_ONCMY Uncharacterized protein OS=Oncorhynchus mykiss OX=8022 GN=GSONMT00033378001 PE=4 SV=1	A0A060WLL8	290	307	18	516	0.166666667	0.333333333	0.25	0.191919192	297	63	1614	0.625	TRUE
Oncorhynchus mykiss (Rainbow trout) (Salmo gairdneri)	Eukaryota/Amorphea/Obazoa/Opisthokonta/Holozoa/Filozoa/Choanozoa/Metazoa/Eumetazoa/Bilateria/Deuterostomia/Chordata/Olfactores/Craniata/Vertebrata/Euteleostomi/Actinopterygii/Neopterygii/Teleostei/Protacanthopterygii/Salmoniformes/Salmonidae/Salmoninae/Oncorhynchus/Oncorhynchus mykiss (Rainbow trout) (Salmo gairdneri) (OX=8022)	Amorphea	Obazoa	Opisthokonta	Holozoa	Filozoa	Choanozoa	Metazoa	Salmonidae	Oncorhynchus	mykiss	8022	tr|A0A060WLL8|A0A060WLL8_ONCMY Uncharacterized protein OS=Oncorhynchus mykiss OX=8022 GN=GSONMT00033378001 PE=4 SV=1	A0A060WLL8	315	377	63	516	0.19047619	0.238095238	0.214285714	0.191919192	297	63	1614	0.625	TRUE
Oncorhynchus mykiss (Rainbow trout) (Salmo gairdneri)	Eukaryota/Amorphea/Obazoa/Opisthokonta/Holozoa/Filozoa/Choanozoa/Metazoa/Eumetazoa/Bilateria/Deuterostomia/Chordata/Olfactores/Craniata/Vertebrata/Euteleostomi/Actinopterygii/Neopterygii/Teleostei/Protacanthopterygii/Salmoniformes/Salmonidae/Salmoninae/Oncorhynchus/Oncorhynchus mykiss (Rainbow trout) (Salmo gairdneri) (OX=8022)	Amorphea	Obazoa	Opisthokonta	Holozoa	Filozoa	Choanozoa	Metazoa	Salmonidae	Oncorhynchus	mykiss	8022	tr|A0A060WLL8|A0A060WLL8_ONCMY Uncharacterized protein OS=Oncorhynchus mykiss OX=8022 GN=GSONMT00033378001 PE=4 SV=1	A0A060WLL8	411	467	57	516	0.105263158	0.157894737	0.131578947	0.191919192	297	63	1614	0.625	TRUE
Oncorhynchus mykiss (Rainbow trout) (Salmo gairdneri)	Eukaryota/Amorphea/Obazoa/Opisthokonta/Holozoa/Filozoa/Choanozoa/Metazoa/Eumetazoa/Bilateria/Deuterostomia/Chordata/Olfactores/Craniata/Vertebrata/Euteleostomi/Actinopterygii/Neopterygii/Teleostei/Protacanthopterygii/Salmoniformes/Salmonidae/Salmoninae/Oncorhynchus/Oncorhynchus mykiss (Rainbow trout) (Salmo gairdneri) (OX=8022)	Amorphea	Obazoa	Opisthokonta	Holozoa	Filozoa	Choanozoa	Metazoa	Salmonidae	Oncorhynchus	mykiss	8022	tr|A0A060WLL8|A0A060WLL8_ONCMY Uncharacterized protein OS=Oncorhynchus mykiss OX=8022 GN=GSONMT00033378001 PE=4 SV=1	A0A060WLL8	471	497	27	516	0.111111111	0.111111111	0.111111111	0.191919192	297	63	1614	0.625	TRUE
Oncorhynchus mykiss (Rainbow trout) (Salmo gairdneri)	Eukaryota/Amorphea/Obazoa/Opisthokonta/Holozoa/Filozoa/Choanozoa/Metazoa/Eumetazoa/Bilateria/Deuterostomia/Chordata/Olfactores/Craniata/Vertebrata/Euteleostomi/Actinopterygii/Neopterygii/Teleostei/Protacanthopterygii/Salmoniformes/Salmonidae/Salmoninae/Oncorhynchus/Oncorhynchus mykiss (Rainbow trout) (Salmo gairdneri) (OX=8022)	Amorphea	Obazoa	Opisthokonta	Holozoa	Filozoa	Choanozoa	Metazoa	Salmonidae	Oncorhynchus	mykiss	8022	tr|A0A060WLG1|A0A060WLG1_ONCMY C-type lectin domain-containing protein OS=Oncorhynchus mykiss OX=8022 GN=GSONMT00050616001 PE=4 SV=1	A0A060WLG1	41	46	6	332	0	0	0	0.1	60	48	1614	0.625	TRUE
Oncorhynchus mykiss (Rainbow trout) (Salmo gairdneri)	Eukaryota/Amorphea/Obazoa/Opisthokonta/Holozoa/Filozoa/Choanozoa/Metazoa/Eumetazoa/Bilateria/Deuterostomia/Chordata/Olfactores/Craniata/Vertebrata/Euteleostomi/Actinopterygii/Neopterygii/Teleostei/Protacanthopterygii/Salmoniformes/Salmonidae/Salmoninae/Oncorhynchus/Oncorhynchus mykiss (Rainbow trout) (Salmo gairdneri) (OX=8022)	Amorphea	Obazoa	Opisthokonta	Holozoa	Filozoa	Choanozoa	Metazoa	Salmonidae	Oncorhynchus	mykiss	8022	tr|A0A060WLG1|A0A060WLG1_ONCMY C-type lectin domain-containing protein OS=Oncorhynchus mykiss OX=8022 GN=GSONMT00050616001 PE=4 SV=1	A0A060WLG1	103	150	48	332	0.125	0.125	0.125	0.1	60	48	1614	0.625	TRUE
Oncorhynchus mykiss (Rainbow trout) (Salmo gairdneri)	Eukaryota/Amorphea/Obazoa/Opisthokonta/Holozoa/Filozoa/Choanozoa/Metazoa/Eumetazoa/Bilateria/Deuterostomia/Chordata/Olfactores/Craniata/Vertebrata/Euteleostomi/Actinopterygii/Neopterygii/Teleostei/Protacanthopterygii/Salmoniformes/Salmonidae/Salmoninae/Oncorhynchus/Oncorhynchus mykiss (Rainbow trout) (Salmo gairdneri) (OX=8022)	Amorphea	Obazoa	Opisthokonta	Holozoa	Filozoa	Choanozoa	Metazoa	Salmonidae	Oncorhynchus	mykiss	8022	tr|A0A060WLG1|A0A060WLG1_ONCMY C-type lectin domain-containing protein OS=Oncorhynchus mykiss OX=8022 GN=GSONMT00050616001 PE=4 SV=1	A0A060WLG1	233	238	6	332	0	0	0	0.1	60	48	1614	0.625	TRUE
Anabarilius grahami (Kanglang fish) (Barilius grahami)	Eukaryota/Amorphea/Obazoa/Opisthokonta/Holozoa/Filozoa/Choanozoa/Metazoa/Eumetazoa/Bilateria/Deuterostomia/Chordata/Olfactores/Craniata/Vertebrata/Euteleostomi/Actinopterygii/Neopterygii/Teleostei/Ostariophysi/Cypriniformes/Xenocyprididae/Xenocypridinae/Xenocypridinae incertae sedis/Anabarilius/Anabarilius grahami (Kanglang fish) (Barilius grahami) (OX=495550)	Amorphea	Obazoa	Opisthokonta	Holozoa	Filozoa	Choanozoa	Metazoa	Xenocyprididae	Anabarilius	grahami	495550	tr|A0A3N0YBM0|A0A3N0YBM0_ANAGA Collagen alpha-1(IV) chain OS=Anabarilius grahami OX=495550 GN=DPX16_13576 PE=4 SV=1	A0A3N0YBM0	2	22	21	849	0.285714286	0	0.142857143	0.366995074	609	117	1497	0.480769231	TRUE
Anabarilius grahami (Kanglang fish) (Barilius grahami)	Eukaryota/Amorphea/Obazoa/Opisthokonta/Holozoa/Filozoa/Choanozoa/Metazoa/Eumetazoa/Bilateria/Deuterostomia/Chordata/Olfactores/Craniata/Vertebrata/Euteleostomi/Actinopterygii/Neopterygii/Teleostei/Ostariophysi/Cypriniformes/Xenocyprididae/Xenocypridinae/Xenocypridinae incertae sedis/Anabarilius/Anabarilius grahami (Kanglang fish) (Barilius grahami) (OX=495550)	Amorphea	Obazoa	Opisthokonta	Holozoa	Filozoa	Choanozoa	Metazoa	Xenocyprididae	Anabarilius	grahami	495550	tr|A0A3N0YBM0|A0A3N0YBM0_ANAGA Collagen alpha-1(IV) chain OS=Anabarilius grahami OX=495550 GN=DPX16_13576 PE=4 SV=1	A0A3N0YBM0	25	123	99	849	0.151515152	0.545454545	0.348484848	0.366995074	609	117	1497	0.480769231	TRUE
Anabarilius grahami (Kanglang fish) (Barilius grahami)	Eukaryota/Amorphea/Obazoa/Opisthokonta/Holozoa/Filozoa/Choanozoa/Metazoa/Eumetazoa/Bilateria/Deuterostomia/Chordata/Olfactores/Craniata/Vertebrata/Euteleostomi/Actinopterygii/Neopterygii/Teleostei/Ostariophysi/Cypriniformes/Xenocyprididae/Xenocypridinae/Xenocypridinae incertae sedis/Anabarilius/Anabarilius grahami (Kanglang fish) (Barilius grahami) (OX=495550)	Amorphea	Obazoa	Opisthokonta	Holozoa	Filozoa	Choanozoa	Metazoa	Xenocyprididae	Anabarilius	grahami	495550	tr|A0A3N0YBM0|A0A3N0YBM0_ANAGA Collagen alpha-1(IV) chain OS=Anabarilius grahami OX=495550 GN=DPX16_13576 PE=4 SV=1	A0A3N0YBM0	128	238	111	849	0.108108108	0.594594595	0.351351351	0.366995074	609	117	1497	0.480769231	TRUE
Anabarilius grahami (Kanglang fish) (Barilius grahami)	Eukaryota/Amorphea/Obazoa/Opisthokonta/Holozoa/Filozoa/Choanozoa/Metazoa/Eumetazoa/Bilateria/Deuterostomia/Chordata/Olfactores/Craniata/Vertebrata/Euteleostomi/Actinopterygii/Neopterygii/Teleostei/Ostariophysi/Cypriniformes/Xenocyprididae/Xenocypridinae/Xenocypridinae incertae sedis/Anabarilius/Anabarilius grahami (Kanglang fish) (Barilius grahami) (OX=495550)	Amorphea	Obazoa	Opisthokonta	Holozoa	Filozoa	Choanozoa	Metazoa	Xenocyprididae	Anabarilius	grahami	495550	tr|A0A3N0YBM0|A0A3N0YBM0_ANAGA Collagen alpha-1(IV) chain OS=Anabarilius grahami OX=495550 GN=DPX16_13576 PE=4 SV=1	A0A3N0YBM0	241	300	60	849	0.25	0.55	0.4	0.366995074	609	117	1497	0.480769231	TRUE
Anabarilius grahami (Kanglang fish) (Barilius grahami)	Eukaryota/Amorphea/Obazoa/Opisthokonta/Holozoa/Filozoa/Choanozoa/Metazoa/Eumetazoa/Bilateria/Deuterostomia/Chordata/Olfactores/Craniata/Vertebrata/Euteleostomi/Actinopterygii/Neopterygii/Teleostei/Ostariophysi/Cypriniformes/Xenocyprididae/Xenocypridinae/Xenocypridinae incertae sedis/Anabarilius/Anabarilius grahami (Kanglang fish) (Barilius grahami) (OX=495550)	Amorphea	Obazoa	Opisthokonta	Holozoa	Filozoa	Choanozoa	Metazoa	Xenocyprididae	Anabarilius	grahami	495550	tr|A0A3N0YBM0|A0A3N0YBM0_ANAGA Collagen alpha-1(IV) chain OS=Anabarilius grahami OX=495550 GN=DPX16_13576 PE=4 SV=1	A0A3N0YBM0	304	354	51	849	0.176470588	0.470588235	0.323529412	0.366995074	609	117	1497	0.480769231	TRUE
Anabarilius grahami (Kanglang fish) (Barilius grahami)	Eukaryota/Amorphea/Obazoa/Opisthokonta/Holozoa/Filozoa/Choanozoa/Metazoa/Eumetazoa/Bilateria/Deuterostomia/Chordata/Olfactores/Craniata/Vertebrata/Euteleostomi/Actinopterygii/Neopterygii/Teleostei/Ostariophysi/Cypriniformes/Xenocyprididae/Xenocypridinae/Xenocypridinae incertae sedis/Anabarilius/Anabarilius grahami (Kanglang fish) (Barilius grahami) (OX=495550)	Amorphea	Obazoa	Opisthokonta	Holozoa	Filozoa	Choanozoa	Metazoa	Xenocyprididae	Anabarilius	grahami	495550	tr|A0A3N0YBM0|A0A3N0YBM0_ANAGA Collagen alpha-1(IV) chain OS=Anabarilius grahami OX=495550 GN=DPX16_13576 PE=4 SV=1	A0A3N0YBM0	357	410	54	849	0.388888889	0.722222222	0.555555556	0.366995074	609	117	1497	0.480769231	TRUE
Anabarilius grahami (Kanglang fish) (Barilius grahami)	Eukaryota/Amorphea/Obazoa/Opisthokonta/Holozoa/Filozoa/Choanozoa/Metazoa/Eumetazoa/Bilateria/Deuterostomia/Chordata/Olfactores/Craniata/Vertebrata/Euteleostomi/Actinopterygii/Neopterygii/Teleostei/Ostariophysi/Cypriniformes/Xenocyprididae/Xenocypridinae/Xenocypridinae incertae sedis/Anabarilius/Anabarilius grahami (Kanglang fish) (Barilius grahami) (OX=495550)	Amorphea	Obazoa	Opisthokonta	Holozoa	Filozoa	Choanozoa	Metazoa	Xenocyprididae	Anabarilius	grahami	495550	tr|A0A3N0YBM0|A0A3N0YBM0_ANAGA Collagen alpha-1(IV) chain OS=Anabarilius grahami OX=495550 GN=DPX16_13576 PE=4 SV=1	A0A3N0YBM0	413	529	117	849	0.333333333	0.41025641	0.371794872	0.366995074	609	117	1497	0.480769231	TRUE
Anabarilius grahami (Kanglang fish) (Barilius grahami)	Eukaryota/Amorphea/Obazoa/Opisthokonta/Holozoa/Filozoa/Choanozoa/Metazoa/Eumetazoa/Bilateria/Deuterostomia/Chordata/Olfactores/Craniata/Vertebrata/Euteleostomi/Actinopterygii/Neopterygii/Teleostei/Ostariophysi/Cypriniformes/Xenocyprididae/Xenocypridinae/Xenocypridinae incertae sedis/Anabarilius/Anabarilius grahami (Kanglang fish) (Barilius grahami) (OX=495550)	Amorphea	Obazoa	Opisthokonta	Holozoa	Filozoa	Choanozoa	Metazoa	Xenocyprididae	Anabarilius	grahami	495550	tr|A0A3N0YBM0|A0A3N0YBM0_ANAGA Collagen alpha-1(IV) chain OS=Anabarilius grahami OX=495550 GN=DPX16_13576 PE=4 SV=1	A0A3N0YBM0	537	620	84	849	0.357142857	0.428571429	0.392857143	0.366995074	609	117	1497	0.480769231	TRUE
Anabarilius grahami (Kanglang fish) (Barilius grahami)	Eukaryota/Amorphea/Obazoa/Opisthokonta/Holozoa/Filozoa/Choanozoa/Metazoa/Eumetazoa/Bilateria/Deuterostomia/Chordata/Olfactores/Craniata/Vertebrata/Euteleostomi/Actinopterygii/Neopterygii/Teleostei/Ostariophysi/Cypriniformes/Xenocyprididae/Xenocypridinae/Xenocypridinae incertae sedis/Anabarilius/Anabarilius grahami (Kanglang fish) (Barilius grahami) (OX=495550)	Amorphea	Obazoa	Opisthokonta	Holozoa	Filozoa	Choanozoa	Metazoa	Xenocyprididae	Anabarilius	grahami	495550	tr|A0A3N0YBM0|A0A3N0YBM0_ANAGA Collagen alpha-1(IV) chain OS=Anabarilius grahami OX=495550 GN=DPX16_13576 PE=4 SV=1	A0A3N0YBM0	668	673	6	849	0	0	0	0.366995074	609	117	1497	0.480769231	TRUE
Anabarilius grahami (Kanglang fish) (Barilius grahami)	Eukaryota/Amorphea/Obazoa/Opisthokonta/Holozoa/Filozoa/Choanozoa/Metazoa/Eumetazoa/Bilateria/Deuterostomia/Chordata/Olfactores/Craniata/Vertebrata/Euteleostomi/Actinopterygii/Neopterygii/Teleostei/Ostariophysi/Cypriniformes/Xenocyprididae/Xenocypridinae/Xenocypridinae incertae sedis/Anabarilius/Anabarilius grahami (Kanglang fish) (Barilius grahami) (OX=495550)	Amorphea	Obazoa	Opisthokonta	Holozoa	Filozoa	Choanozoa	Metazoa	Xenocyprididae	Anabarilius	grahami	495550	tr|A0A3N0YBM0|A0A3N0YBM0_ANAGA Collagen alpha-1(IV) chain OS=Anabarilius grahami OX=495550 GN=DPX16_13576 PE=4 SV=1	A0A3N0YBM0	770	775	6	849	0	0	0	0.366995074	609	117	1497	0.480769231	TRUE
Anabarilius grahami (Kanglang fish) (Barilius grahami)	Eukaryota/Amorphea/Obazoa/Opisthokonta/Holozoa/Filozoa/Choanozoa/Metazoa/Eumetazoa/Bilateria/Deuterostomia/Chordata/Olfactores/Craniata/Vertebrata/Euteleostomi/Actinopterygii/Neopterygii/Teleostei/Ostariophysi/Cypriniformes/Xenocyprididae/Xenocypridinae/Xenocypridinae incertae sedis/Anabarilius/Anabarilius grahami (Kanglang fish) (Barilius grahami) (OX=495550)	Amorphea	Obazoa	Opisthokonta	Holozoa	Filozoa	Choanozoa	Metazoa	Xenocyprididae	Anabarilius	grahami	495550	tr|A0A3N0XQA7|A0A3N0XQA7_ANAGA Collagen alpha-1(XXI) chain OS=Anabarilius grahami OX=495550 GN=DPX16_7191 PE=4 SV=1	A0A3N0XQA7	426	509	84	528	0.285714286	0.464285714	0.375	0.375	84	84	1497	0.480769231	TRUE
Bucorvus abyssinicus (Northern ground-hornbill) (Abyssinian ground-hornbill)	Eukaryota/Amorphea/Obazoa/Opisthokonta/Holozoa/Filozoa/Choanozoa/Metazoa/Eumetazoa/Bilateria/Deuterostomia/Chordata/Olfactores/Craniata/Vertebrata/Euteleostomi/Archelosauria/Archosauria/Dinosauria/Saurischia/Theropoda/Coelurosauria/Aves/Neognathae/Bucerotiformes/Bucorvidae/Bucorvus/Bucorvus abyssinicus (Northern ground-hornbill) (Abyssinian ground-hornbill) (OX=153643)	Amorphea	Obazoa	Opisthokonta	Holozoa	Filozoa	Choanozoa	Metazoa	Bucorvidae	Bucorvus	abyssinicus	153643	tr|A0A7K4Y6H7|A0A7K4Y6H7_BUCAB C1QT5 protein (Fragment) OS=Bucorvus abyssinicus OX=153643 GN=C1qtnf5 PE=4 SV=1	A0A7K4Y6H7	34	102	69	247	0.086956522	0.347826087	0.217391304	0.217391304	69	69	1329	0.543478261	TRUE
Poecilia formosa (Amazon molly) (Limia formosa) (Strain: female)	Eukaryota/Amorphea/Obazoa/Opisthokonta/Holozoa/Filozoa/Choanozoa/Metazoa/Eumetazoa/Bilateria/Deuterostomia/Chordata/Olfactores/Craniata/Vertebrata/Euteleostomi/Actinopterygii/Neopterygii/Teleostei/Neoteleostei/Acanthomorphata/Ovalentaria/Atherinomorphae/Cyprinodontiformes/Poeciliidae/Poeciliinae/Poecilia/Poecilia formosa (Amazon molly) (Limia formosa) (Strain: female) (OX=48698)	Amorphea	Obazoa	Opisthokonta	Holozoa	Filozoa	Choanozoa	Metazoa	Poeciliidae	Poecilia	formosa	48698	tr|A0A087YDN9|A0A087YDN9_POEFO Collagen alpha-1(XVII) chain-like OS=Poecilia formosa OX=48698 PE=4 SV=2	A0A087YDN9	33	38	6	1860	0	0	0	0.323193916	789	153	1467	0.666666667	TRUE
Poecilia formosa (Amazon molly) (Limia formosa) (Strain: female)	Eukaryota/Amorphea/Obazoa/Opisthokonta/Holozoa/Filozoa/Choanozoa/Metazoa/Eumetazoa/Bilateria/Deuterostomia/Chordata/Olfactores/Craniata/Vertebrata/Euteleostomi/Actinopterygii/Neopterygii/Teleostei/Neoteleostei/Acanthomorphata/Ovalentaria/Atherinomorphae/Cyprinodontiformes/Poeciliidae/Poeciliinae/Poecilia/Poecilia formosa (Amazon molly) (Limia formosa) (Strain: female) (OX=48698)	Amorphea	Obazoa	Opisthokonta	Holozoa	Filozoa	Choanozoa	Metazoa	Poeciliidae	Poecilia	formosa	48698	tr|A0A087YDN9|A0A087YDN9_POEFO Collagen alpha-1(XVII) chain-like OS=Poecilia formosa OX=48698 PE=4 SV=2	A0A087YDN9	45	50	6	1860	0	0	0	0.323193916	789	153	1467	0.666666667	TRUE
Poecilia formosa (Amazon molly) (Limia formosa) (Strain: female)	Eukaryota/Amorphea/Obazoa/Opisthokonta/Holozoa/Filozoa/Choanozoa/Metazoa/Eumetazoa/Bilateria/Deuterostomia/Chordata/Olfactores/Craniata/Vertebrata/Euteleostomi/Actinopterygii/Neopterygii/Teleostei/Neoteleostei/Acanthomorphata/Ovalentaria/Atherinomorphae/Cyprinodontiformes/Poeciliidae/Poeciliinae/Poecilia/Poecilia formosa (Amazon molly) (Limia formosa) (Strain: female) (OX=48698)	Amorphea	Obazoa	Opisthokonta	Holozoa	Filozoa	Choanozoa	Metazoa	Poeciliidae	Poecilia	formosa	48698	tr|A0A087YDN9|A0A087YDN9_POEFO Collagen alpha-1(XVII) chain-like OS=Poecilia formosa OX=48698 PE=4 SV=2	A0A087YDN9	91	96	6	1860	0	0	0	0.323193916	789	153	1467	0.666666667	TRUE
Poecilia formosa (Amazon molly) (Limia formosa) (Strain: female)	Eukaryota/Amorphea/Obazoa/Opisthokonta/Holozoa/Filozoa/Choanozoa/Metazoa/Eumetazoa/Bilateria/Deuterostomia/Chordata/Olfactores/Craniata/Vertebrata/Euteleostomi/Actinopterygii/Neopterygii/Teleostei/Neoteleostei/Acanthomorphata/Ovalentaria/Atherinomorphae/Cyprinodontiformes/Poeciliidae/Poeciliinae/Poecilia/Poecilia formosa (Amazon molly) (Limia formosa) (Strain: female) (OX=48698)	Amorphea	Obazoa	Opisthokonta	Holozoa	Filozoa	Choanozoa	Metazoa	Poeciliidae	Poecilia	formosa	48698	tr|A0A087YDN9|A0A087YDN9_POEFO Collagen alpha-1(XVII) chain-like OS=Poecilia formosa OX=48698 PE=4 SV=2	A0A087YDN9	105	113	9	1860	0	0	0	0.323193916	789	153	1467	0.666666667	TRUE
Poecilia formosa (Amazon molly) (Limia formosa) (Strain: female)	Eukaryota/Amorphea/Obazoa/Opisthokonta/Holozoa/Filozoa/Choanozoa/Metazoa/Eumetazoa/Bilateria/Deuterostomia/Chordata/Olfactores/Craniata/Vertebrata/Euteleostomi/Actinopterygii/Neopterygii/Teleostei/Neoteleostei/Acanthomorphata/Ovalentaria/Atherinomorphae/Cyprinodontiformes/Poeciliidae/Poeciliinae/Poecilia/Poecilia formosa (Amazon molly) (Limia formosa) (Strain: female) (OX=48698)	Amorphea	Obazoa	Opisthokonta	Holozoa	Filozoa	Choanozoa	Metazoa	Poeciliidae	Poecilia	formosa	48698	tr|A0A087YDN9|A0A087YDN9_POEFO Collagen alpha-1(XVII) chain-like OS=Poecilia formosa OX=48698 PE=4 SV=2	A0A087YDN9	116	121	6	1860	0	0	0	0.323193916	789	153	1467	0.666666667	TRUE
Poecilia formosa (Amazon molly) (Limia formosa) (Strain: female)	Eukaryota/Amorphea/Obazoa/Opisthokonta/Holozoa/Filozoa/Choanozoa/Metazoa/Eumetazoa/Bilateria/Deuterostomia/Chordata/Olfactores/Craniata/Vertebrata/Euteleostomi/Actinopterygii/Neopterygii/Teleostei/Neoteleostei/Acanthomorphata/Ovalentaria/Atherinomorphae/Cyprinodontiformes/Poeciliidae/Poeciliinae/Poecilia/Poecilia formosa (Amazon molly) (Limia formosa) (Strain: female) (OX=48698)	Amorphea	Obazoa	Opisthokonta	Holozoa	Filozoa	Choanozoa	Metazoa	Poeciliidae	Poecilia	formosa	48698	tr|A0A087YDN9|A0A087YDN9_POEFO Collagen alpha-1(XVII) chain-like OS=Poecilia formosa OX=48698 PE=4 SV=2	A0A087YDN9	166	171	6	1860	0	0	0	0.323193916	789	153	1467	0.666666667	TRUE
Poecilia formosa (Amazon molly) (Limia formosa) (Strain: female)	Eukaryota/Amorphea/Obazoa/Opisthokonta/Holozoa/Filozoa/Choanozoa/Metazoa/Eumetazoa/Bilateria/Deuterostomia/Chordata/Olfactores/Craniata/Vertebrata/Euteleostomi/Actinopterygii/Neopterygii/Teleostei/Neoteleostei/Acanthomorphata/Ovalentaria/Atherinomorphae/Cyprinodontiformes/Poeciliidae/Poeciliinae/Poecilia/Poecilia formosa (Amazon molly) (Limia formosa) (Strain: female) (OX=48698)	Amorphea	Obazoa	Opisthokonta	Holozoa	Filozoa	Choanozoa	Metazoa	Poeciliidae	Poecilia	formosa	48698	tr|A0A087YDN9|A0A087YDN9_POEFO Collagen alpha-1(XVII) chain-like OS=Poecilia formosa OX=48698 PE=4 SV=2	A0A087YDN9	372	377	6	1860	0	0	0	0.323193916	789	153	1467	0.666666667	TRUE
Poecilia formosa (Amazon molly) (Limia formosa) (Strain: female)	Eukaryota/Amorphea/Obazoa/Opisthokonta/Holozoa/Filozoa/Choanozoa/Metazoa/Eumetazoa/Bilateria/Deuterostomia/Chordata/Olfactores/Craniata/Vertebrata/Euteleostomi/Actinopterygii/Neopterygii/Teleostei/Neoteleostei/Acanthomorphata/Ovalentaria/Atherinomorphae/Cyprinodontiformes/Poeciliidae/Poeciliinae/Poecilia/Poecilia formosa (Amazon molly) (Limia formosa) (Strain: female) (OX=48698)	Amorphea	Obazoa	Opisthokonta	Holozoa	Filozoa	Choanozoa	Metazoa	Poeciliidae	Poecilia	formosa	48698	tr|A0A087YDN9|A0A087YDN9_POEFO Collagen alpha-1(XVII) chain-like OS=Poecilia formosa OX=48698 PE=4 SV=2	A0A087YDN9	381	386	6	1860	0	0	0	0.323193916	789	153	1467	0.666666667	TRUE
Poecilia formosa (Amazon molly) (Limia formosa) (Strain: female)	Eukaryota/Amorphea/Obazoa/Opisthokonta/Holozoa/Filozoa/Choanozoa/Metazoa/Eumetazoa/Bilateria/Deuterostomia/Chordata/Olfactores/Craniata/Vertebrata/Euteleostomi/Actinopterygii/Neopterygii/Teleostei/Neoteleostei/Acanthomorphata/Ovalentaria/Atherinomorphae/Cyprinodontiformes/Poeciliidae/Poeciliinae/Poecilia/Poecilia formosa (Amazon molly) (Limia formosa) (Strain: female) (OX=48698)	Amorphea	Obazoa	Opisthokonta	Holozoa	Filozoa	Choanozoa	Metazoa	Poeciliidae	Poecilia	formosa	48698	tr|A0A087YDN9|A0A087YDN9_POEFO Collagen alpha-1(XVII) chain-like OS=Poecilia formosa OX=48698 PE=4 SV=2	A0A087YDN9	390	395	6	1860	0	0	0	0.323193916	789	153	1467	0.666666667	TRUE
Poecilia formosa (Amazon molly) (Limia formosa) (Strain: female)	Eukaryota/Amorphea/Obazoa/Opisthokonta/Holozoa/Filozoa/Choanozoa/Metazoa/Eumetazoa/Bilateria/Deuterostomia/Chordata/Olfactores/Craniata/Vertebrata/Euteleostomi/Actinopterygii/Neopterygii/Teleostei/Neoteleostei/Acanthomorphata/Ovalentaria/Atherinomorphae/Cyprinodontiformes/Poeciliidae/Poeciliinae/Poecilia/Poecilia formosa (Amazon molly) (Limia formosa) (Strain: female) (OX=48698)	Amorphea	Obazoa	Opisthokonta	Holozoa	Filozoa	Choanozoa	Metazoa	Poeciliidae	Poecilia	formosa	48698	tr|A0A087YDN9|A0A087YDN9_POEFO Collagen alpha-1(XVII) chain-like OS=Poecilia formosa OX=48698 PE=4 SV=2	A0A087YDN9	484	489	6	1860	0	0	0	0.323193916	789	153	1467	0.666666667	TRUE
Poecilia formosa (Amazon molly) (Limia formosa) (Strain: female)	Eukaryota/Amorphea/Obazoa/Opisthokonta/Holozoa/Filozoa/Choanozoa/Metazoa/Eumetazoa/Bilateria/Deuterostomia/Chordata/Olfactores/Craniata/Vertebrata/Euteleostomi/Actinopterygii/Neopterygii/Teleostei/Neoteleostei/Acanthomorphata/Ovalentaria/Atherinomorphae/Cyprinodontiformes/Poeciliidae/Poeciliinae/Poecilia/Poecilia formosa (Amazon molly) (Limia formosa) (Strain: female) (OX=48698)	Amorphea	Obazoa	Opisthokonta	Holozoa	Filozoa	Choanozoa	Metazoa	Poeciliidae	Poecilia	formosa	48698	tr|A0A087YDN9|A0A087YDN9_POEFO Collagen alpha-1(XVII) chain-like OS=Poecilia formosa OX=48698 PE=4 SV=2	A0A087YDN9	592	597	6	1860	0	0	0	0.323193916	789	153	1467	0.666666667	TRUE
Poecilia formosa (Amazon molly) (Limia formosa) (Strain: female)	Eukaryota/Amorphea/Obazoa/Opisthokonta/Holozoa/Filozoa/Choanozoa/Metazoa/Eumetazoa/Bilateria/Deuterostomia/Chordata/Olfactores/Craniata/Vertebrata/Euteleostomi/Actinopterygii/Neopterygii/Teleostei/Neoteleostei/Acanthomorphata/Ovalentaria/Atherinomorphae/Cyprinodontiformes/Poeciliidae/Poeciliinae/Poecilia/Poecilia formosa (Amazon molly) (Limia formosa) (Strain: female) (OX=48698)	Amorphea	Obazoa	Opisthokonta	Holozoa	Filozoa	Choanozoa	Metazoa	Poeciliidae	Poecilia	formosa	48698	tr|A0A087YDN9|A0A087YDN9_POEFO Collagen alpha-1(XVII) chain-like OS=Poecilia formosa OX=48698 PE=4 SV=2	A0A087YDN9	612	620	9	1860	0	0	0	0.323193916	789	153	1467	0.666666667	TRUE
Poecilia formosa (Amazon molly) (Limia formosa) (Strain: female)	Eukaryota/Amorphea/Obazoa/Opisthokonta/Holozoa/Filozoa/Choanozoa/Metazoa/Eumetazoa/Bilateria/Deuterostomia/Chordata/Olfactores/Craniata/Vertebrata/Euteleostomi/Actinopterygii/Neopterygii/Teleostei/Neoteleostei/Acanthomorphata/Ovalentaria/Atherinomorphae/Cyprinodontiformes/Poeciliidae/Poeciliinae/Poecilia/Poecilia formosa (Amazon molly) (Limia formosa) (Strain: female) (OX=48698)	Amorphea	Obazoa	Opisthokonta	Holozoa	Filozoa	Choanozoa	Metazoa	Poeciliidae	Poecilia	formosa	48698	tr|A0A087YDN9|A0A087YDN9_POEFO Collagen alpha-1(XVII) chain-like OS=Poecilia formosa OX=48698 PE=4 SV=2	A0A087YDN9	694	702	9	1860	0	0	0	0.323193916	789	153	1467	0.666666667	TRUE
Poecilia formosa (Amazon molly) (Limia formosa) (Strain: female)	Eukaryota/Amorphea/Obazoa/Opisthokonta/Holozoa/Filozoa/Choanozoa/Metazoa/Eumetazoa/Bilateria/Deuterostomia/Chordata/Olfactores/Craniata/Vertebrata/Euteleostomi/Actinopterygii/Neopterygii/Teleostei/Neoteleostei/Acanthomorphata/Ovalentaria/Atherinomorphae/Cyprinodontiformes/Poeciliidae/Poeciliinae/Poecilia/Poecilia formosa (Amazon molly) (Limia formosa) (Strain: female) (OX=48698)	Amorphea	Obazoa	Opisthokonta	Holozoa	Filozoa	Choanozoa	Metazoa	Poeciliidae	Poecilia	formosa	48698	tr|A0A087YDN9|A0A087YDN9_POEFO Collagen alpha-1(XVII) chain-like OS=Poecilia formosa OX=48698 PE=4 SV=2	A0A087YDN9	708	716	9	1860	0	0	0	0.323193916	789	153	1467	0.666666667	TRUE
Poecilia formosa (Amazon molly) (Limia formosa) (Strain: female)	Eukaryota/Amorphea/Obazoa/Opisthokonta/Holozoa/Filozoa/Choanozoa/Metazoa/Eumetazoa/Bilateria/Deuterostomia/Chordata/Olfactores/Craniata/Vertebrata/Euteleostomi/Actinopterygii/Neopterygii/Teleostei/Neoteleostei/Acanthomorphata/Ovalentaria/Atherinomorphae/Cyprinodontiformes/Poeciliidae/Poeciliinae/Poecilia/Poecilia formosa (Amazon molly) (Limia formosa) (Strain: female) (OX=48698)	Amorphea	Obazoa	Opisthokonta	Holozoa	Filozoa	Choanozoa	Metazoa	Poeciliidae	Poecilia	formosa	48698	tr|A0A087YDN9|A0A087YDN9_POEFO Collagen alpha-1(XVII) chain-like OS=Poecilia formosa OX=48698 PE=4 SV=2	A0A087YDN9	730	735	6	1860	0	0	0	0.323193916	789	153	1467	0.666666667	TRUE
Poecilia formosa (Amazon molly) (Limia formosa) (Strain: female)	Eukaryota/Amorphea/Obazoa/Opisthokonta/Holozoa/Filozoa/Choanozoa/Metazoa/Eumetazoa/Bilateria/Deuterostomia/Chordata/Olfactores/Craniata/Vertebrata/Euteleostomi/Actinopterygii/Neopterygii/Teleostei/Neoteleostei/Acanthomorphata/Ovalentaria/Atherinomorphae/Cyprinodontiformes/Poeciliidae/Poeciliinae/Poecilia/Poecilia formosa (Amazon molly) (Limia formosa) (Strain: female) (OX=48698)	Amorphea	Obazoa	Opisthokonta	Holozoa	Filozoa	Choanozoa	Metazoa	Poeciliidae	Poecilia	formosa	48698	tr|A0A087YDN9|A0A087YDN9_POEFO Collagen alpha-1(XVII) chain-like OS=Poecilia formosa OX=48698 PE=4 SV=2	A0A087YDN9	743	757	15	1860	0	0	0	0.323193916	789	153	1467	0.666666667	TRUE
Poecilia formosa (Amazon molly) (Limia formosa) (Strain: female)	Eukaryota/Amorphea/Obazoa/Opisthokonta/Holozoa/Filozoa/Choanozoa/Metazoa/Eumetazoa/Bilateria/Deuterostomia/Chordata/Olfactores/Craniata/Vertebrata/Euteleostomi/Actinopterygii/Neopterygii/Teleostei/Neoteleostei/Acanthomorphata/Ovalentaria/Atherinomorphae/Cyprinodontiformes/Poeciliidae/Poeciliinae/Poecilia/Poecilia formosa (Amazon molly) (Limia formosa) (Strain: female) (OX=48698)	Amorphea	Obazoa	Opisthokonta	Holozoa	Filozoa	Choanozoa	Metazoa	Poeciliidae	Poecilia	formosa	48698	tr|A0A087YDN9|A0A087YDN9_POEFO Collagen alpha-1(XVII) chain-like OS=Poecilia formosa OX=48698 PE=4 SV=2	A0A087YDN9	770	778	9	1860	0	0	0	0.323193916	789	153	1467	0.666666667	TRUE
Poecilia formosa (Amazon molly) (Limia formosa) (Strain: female)	Eukaryota/Amorphea/Obazoa/Opisthokonta/Holozoa/Filozoa/Choanozoa/Metazoa/Eumetazoa/Bilateria/Deuterostomia/Chordata/Olfactores/Craniata/Vertebrata/Euteleostomi/Actinopterygii/Neopterygii/Teleostei/Neoteleostei/Acanthomorphata/Ovalentaria/Atherinomorphae/Cyprinodontiformes/Poeciliidae/Poeciliinae/Poecilia/Poecilia formosa (Amazon molly) (Limia formosa) (Strain: female) (OX=48698)	Amorphea	Obazoa	Opisthokonta	Holozoa	Filozoa	Choanozoa	Metazoa	Poeciliidae	Poecilia	formosa	48698	tr|A0A087YDN9|A0A087YDN9_POEFO Collagen alpha-1(XVII) chain-like OS=Poecilia formosa OX=48698 PE=4 SV=2	A0A087YDN9	781	789	9	1860	0	0	0	0.323193916	789	153	1467	0.666666667	TRUE
Poecilia formosa (Amazon molly) (Limia formosa) (Strain: female)	Eukaryota/Amorphea/Obazoa/Opisthokonta/Holozoa/Filozoa/Choanozoa/Metazoa/Eumetazoa/Bilateria/Deuterostomia/Chordata/Olfactores/Craniata/Vertebrata/Euteleostomi/Actinopterygii/Neopterygii/Teleostei/Neoteleostei/Acanthomorphata/Ovalentaria/Atherinomorphae/Cyprinodontiformes/Poeciliidae/Poeciliinae/Poecilia/Poecilia formosa (Amazon molly) (Limia formosa) (Strain: female) (OX=48698)	Amorphea	Obazoa	Opisthokonta	Holozoa	Filozoa	Choanozoa	Metazoa	Poeciliidae	Poecilia	formosa	48698	tr|A0A087YDN9|A0A087YDN9_POEFO Collagen alpha-1(XVII) chain-like OS=Poecilia formosa OX=48698 PE=4 SV=2	A0A087YDN9	797	805	9	1860	0	0	0	0.323193916	789	153	1467	0.666666667	TRUE
Poecilia formosa (Amazon molly) (Limia formosa) (Strain: female)	Eukaryota/Amorphea/Obazoa/Opisthokonta/Holozoa/Filozoa/Choanozoa/Metazoa/Eumetazoa/Bilateria/Deuterostomia/Chordata/Olfactores/Craniata/Vertebrata/Euteleostomi/Actinopterygii/Neopterygii/Teleostei/Neoteleostei/Acanthomorphata/Ovalentaria/Atherinomorphae/Cyprinodontiformes/Poeciliidae/Poeciliinae/Poecilia/Poecilia formosa (Amazon molly) (Limia formosa) (Strain: female) (OX=48698)	Amorphea	Obazoa	Opisthokonta	Holozoa	Filozoa	Choanozoa	Metazoa	Poeciliidae	Poecilia	formosa	48698	tr|A0A087YDN9|A0A087YDN9_POEFO Collagen alpha-1(XVII) chain-like OS=Poecilia formosa OX=48698 PE=4 SV=2	A0A087YDN9	814	822	9	1860	0	0	0	0.323193916	789	153	1467	0.666666667	TRUE
Poecilia formosa (Amazon molly) (Limia formosa) (Strain: female)	Eukaryota/Amorphea/Obazoa/Opisthokonta/Holozoa/Filozoa/Choanozoa/Metazoa/Eumetazoa/Bilateria/Deuterostomia/Chordata/Olfactores/Craniata/Vertebrata/Euteleostomi/Actinopterygii/Neopterygii/Teleostei/Neoteleostei/Acanthomorphata/Ovalentaria/Atherinomorphae/Cyprinodontiformes/Poeciliidae/Poeciliinae/Poecilia/Poecilia formosa (Amazon molly) (Limia formosa) (Strain: female) (OX=48698)	Amorphea	Obazoa	Opisthokonta	Holozoa	Filozoa	Choanozoa	Metazoa	Poeciliidae	Poecilia	formosa	48698	tr|A0A087YDN9|A0A087YDN9_POEFO Collagen alpha-1(XVII) chain-like OS=Poecilia formosa OX=48698 PE=4 SV=2	A0A087YDN9	825	833	9	1860	0	0	0	0.323193916	789	153	1467	0.666666667	TRUE
Poecilia formosa (Amazon molly) (Limia formosa) (Strain: female)	Eukaryota/Amorphea/Obazoa/Opisthokonta/Holozoa/Filozoa/Choanozoa/Metazoa/Eumetazoa/Bilateria/Deuterostomia/Chordata/Olfactores/Craniata/Vertebrata/Euteleostomi/Actinopterygii/Neopterygii/Teleostei/Neoteleostei/Acanthomorphata/Ovalentaria/Atherinomorphae/Cyprinodontiformes/Poeciliidae/Poeciliinae/Poecilia/Poecilia formosa (Amazon molly) (Limia formosa) (Strain: female) (OX=48698)	Amorphea	Obazoa	Opisthokonta	Holozoa	Filozoa	Choanozoa	Metazoa	Poeciliidae	Poecilia	formosa	48698	tr|A0A087YDN9|A0A087YDN9_POEFO Collagen alpha-1(XVII) chain-like OS=Poecilia formosa OX=48698 PE=4 SV=2	A0A087YDN9	836	844	9	1860	0	0	0	0.323193916	789	153	1467	0.666666667	TRUE
Poecilia formosa (Amazon molly) (Limia formosa) (Strain: female)	Eukaryota/Amorphea/Obazoa/Opisthokonta/Holozoa/Filozoa/Choanozoa/Metazoa/Eumetazoa/Bilateria/Deuterostomia/Chordata/Olfactores/Craniata/Vertebrata/Euteleostomi/Actinopterygii/Neopterygii/Teleostei/Neoteleostei/Acanthomorphata/Ovalentaria/Atherinomorphae/Cyprinodontiformes/Poeciliidae/Poeciliinae/Poecilia/Poecilia formosa (Amazon molly) (Limia formosa) (Strain: female) (OX=48698)	Amorphea	Obazoa	Opisthokonta	Holozoa	Filozoa	Choanozoa	Metazoa	Poeciliidae	Poecilia	formosa	48698	tr|A0A087YDN9|A0A087YDN9_POEFO Collagen alpha-1(XVII) chain-like OS=Poecilia formosa OX=48698 PE=4 SV=2	A0A087YDN9	852	857	6	1860	0	0	0	0.323193916	789	153	1467	0.666666667	TRUE
Poecilia formosa (Amazon molly) (Limia formosa) (Strain: female)	Eukaryota/Amorphea/Obazoa/Opisthokonta/Holozoa/Filozoa/Choanozoa/Metazoa/Eumetazoa/Bilateria/Deuterostomia/Chordata/Olfactores/Craniata/Vertebrata/Euteleostomi/Actinopterygii/Neopterygii/Teleostei/Neoteleostei/Acanthomorphata/Ovalentaria/Atherinomorphae/Cyprinodontiformes/Poeciliidae/Poeciliinae/Poecilia/Poecilia formosa (Amazon molly) (Limia formosa) (Strain: female) (OX=48698)	Amorphea	Obazoa	Opisthokonta	Holozoa	Filozoa	Choanozoa	Metazoa	Poeciliidae	Poecilia	formosa	48698	tr|A0A087YDN9|A0A087YDN9_POEFO Collagen alpha-1(XVII) chain-like OS=Poecilia formosa OX=48698 PE=4 SV=2	A0A087YDN9	900	974	75	1860	0.32	0.32	0.32	0.323193916	789	153	1467	0.666666667	TRUE
Poecilia formosa (Amazon molly) (Limia formosa) (Strain: female)	Eukaryota/Amorphea/Obazoa/Opisthokonta/Holozoa/Filozoa/Choanozoa/Metazoa/Eumetazoa/Bilateria/Deuterostomia/Chordata/Olfactores/Craniata/Vertebrata/Euteleostomi/Actinopterygii/Neopterygii/Teleostei/Neoteleostei/Acanthomorphata/Ovalentaria/Atherinomorphae/Cyprinodontiformes/Poeciliidae/Poeciliinae/Poecilia/Poecilia formosa (Amazon molly) (Limia formosa) (Strain: female) (OX=48698)	Amorphea	Obazoa	Opisthokonta	Holozoa	Filozoa	Choanozoa	Metazoa	Poeciliidae	Poecilia	formosa	48698	tr|A0A087YDN9|A0A087YDN9_POEFO Collagen alpha-1(XVII) chain-like OS=Poecilia formosa OX=48698 PE=4 SV=2	A0A087YDN9	977	1129	153	1860	0.176470588	0.294117647	0.235294118	0.323193916	789	153	1467	0.666666667	TRUE
Poecilia formosa (Amazon molly) (Limia formosa) (Strain: female)	Eukaryota/Amorphea/Obazoa/Opisthokonta/Holozoa/Filozoa/Choanozoa/Metazoa/Eumetazoa/Bilateria/Deuterostomia/Chordata/Olfactores/Craniata/Vertebrata/Euteleostomi/Actinopterygii/Neopterygii/Teleostei/Neoteleostei/Acanthomorphata/Ovalentaria/Atherinomorphae/Cyprinodontiformes/Poeciliidae/Poeciliinae/Poecilia/Poecilia formosa (Amazon molly) (Limia formosa) (Strain: female) (OX=48698)	Amorphea	Obazoa	Opisthokonta	Holozoa	Filozoa	Choanozoa	Metazoa	Poeciliidae	Poecilia	formosa	48698	tr|A0A087YDN9|A0A087YDN9_POEFO Collagen alpha-1(XVII) chain-like OS=Poecilia formosa OX=48698 PE=4 SV=2	A0A087YDN9	1139	1189	51	1860	0.529411765	0.352941176	0.441176471	0.323193916	789	153	1467	0.666666667	TRUE
Poecilia formosa (Amazon molly) (Limia formosa) (Strain: female)	Eukaryota/Amorphea/Obazoa/Opisthokonta/Holozoa/Filozoa/Choanozoa/Metazoa/Eumetazoa/Bilateria/Deuterostomia/Chordata/Olfactores/Craniata/Vertebrata/Euteleostomi/Actinopterygii/Neopterygii/Teleostei/Neoteleostei/Acanthomorphata/Ovalentaria/Atherinomorphae/Cyprinodontiformes/Poeciliidae/Poeciliinae/Poecilia/Poecilia formosa (Amazon molly) (Limia formosa) (Strain: female) (OX=48698)	Amorphea	Obazoa	Opisthokonta	Holozoa	Filozoa	Choanozoa	Metazoa	Poeciliidae	Poecilia	formosa	48698	tr|A0A087YDN9|A0A087YDN9_POEFO Collagen alpha-1(XVII) chain-like OS=Poecilia formosa OX=48698 PE=4 SV=2	A0A087YDN9	1203	1208	6	1860	0	0	0	0.323193916	789	153	1467	0.666666667	TRUE
Poecilia formosa (Amazon molly) (Limia formosa) (Strain: female)	Eukaryota/Amorphea/Obazoa/Opisthokonta/Holozoa/Filozoa/Choanozoa/Metazoa/Eumetazoa/Bilateria/Deuterostomia/Chordata/Olfactores/Craniata/Vertebrata/Euteleostomi/Actinopterygii/Neopterygii/Teleostei/Neoteleostei/Acanthomorphata/Ovalentaria/Atherinomorphae/Cyprinodontiformes/Poeciliidae/Poeciliinae/Poecilia/Poecilia formosa (Amazon molly) (Limia formosa) (Strain: female) (OX=48698)	Amorphea	Obazoa	Opisthokonta	Holozoa	Filozoa	Choanozoa	Metazoa	Poeciliidae	Poecilia	formosa	48698	tr|A0A087YDN9|A0A087YDN9_POEFO Collagen alpha-1(XVII) chain-like OS=Poecilia formosa OX=48698 PE=4 SV=2	A0A087YDN9	1212	1229	18	1860	0.5	0.833333333	0.666666667	0.323193916	789	153	1467	0.666666667	TRUE
Poecilia formosa (Amazon molly) (Limia formosa) (Strain: female)	Eukaryota/Amorphea/Obazoa/Opisthokonta/Holozoa/Filozoa/Choanozoa/Metazoa/Eumetazoa/Bilateria/Deuterostomia/Chordata/Olfactores/Craniata/Vertebrata/Euteleostomi/Actinopterygii/Neopterygii/Teleostei/Neoteleostei/Acanthomorphata/Ovalentaria/Atherinomorphae/Cyprinodontiformes/Poeciliidae/Poeciliinae/Poecilia/Poecilia formosa (Amazon molly) (Limia formosa) (Strain: female) (OX=48698)	Amorphea	Obazoa	Opisthokonta	Holozoa	Filozoa	Choanozoa	Metazoa	Poeciliidae	Poecilia	formosa	48698	tr|A0A087YDN9|A0A087YDN9_POEFO Collagen alpha-1(XVII) chain-like OS=Poecilia formosa OX=48698 PE=4 SV=2	A0A087YDN9	1232	1243	12	1860	0.75	0.75	0.75	0.323193916	789	153	1467	0.666666667	TRUE
Poecilia formosa (Amazon molly) (Limia formosa) (Strain: female)	Eukaryota/Amorphea/Obazoa/Opisthokonta/Holozoa/Filozoa/Choanozoa/Metazoa/Eumetazoa/Bilateria/Deuterostomia/Chordata/Olfactores/Craniata/Vertebrata/Euteleostomi/Actinopterygii/Neopterygii/Teleostei/Neoteleostei/Acanthomorphata/Ovalentaria/Atherinomorphae/Cyprinodontiformes/Poeciliidae/Poeciliinae/Poecilia/Poecilia formosa (Amazon molly) (Limia formosa) (Strain: female) (OX=48698)	Amorphea	Obazoa	Opisthokonta	Holozoa	Filozoa	Choanozoa	Metazoa	Poeciliidae	Poecilia	formosa	48698	tr|A0A087YDN9|A0A087YDN9_POEFO Collagen alpha-1(XVII) chain-like OS=Poecilia formosa OX=48698 PE=4 SV=2	A0A087YDN9	1246	1257	12	1860	0.25	0	0.125	0.323193916	789	153	1467	0.666666667	TRUE
Poecilia formosa (Amazon molly) (Limia formosa) (Strain: female)	Eukaryota/Amorphea/Obazoa/Opisthokonta/Holozoa/Filozoa/Choanozoa/Metazoa/Eumetazoa/Bilateria/Deuterostomia/Chordata/Olfactores/Craniata/Vertebrata/Euteleostomi/Actinopterygii/Neopterygii/Teleostei/Neoteleostei/Acanthomorphata/Ovalentaria/Atherinomorphae/Cyprinodontiformes/Poeciliidae/Poeciliinae/Poecilia/Poecilia formosa (Amazon molly) (Limia formosa) (Strain: female) (OX=48698)	Amorphea	Obazoa	Opisthokonta	Holozoa	Filozoa	Choanozoa	Metazoa	Poeciliidae	Poecilia	formosa	48698	tr|A0A087YDN9|A0A087YDN9_POEFO Collagen alpha-1(XVII) chain-like OS=Poecilia formosa OX=48698 PE=4 SV=2	A0A087YDN9	1266	1307	42	1860	0.357142857	0.5	0.428571429	0.323193916	789	153	1467	0.666666667	TRUE
Poecilia formosa (Amazon molly) (Limia formosa) (Strain: female)	Eukaryota/Amorphea/Obazoa/Opisthokonta/Holozoa/Filozoa/Choanozoa/Metazoa/Eumetazoa/Bilateria/Deuterostomia/Chordata/Olfactores/Craniata/Vertebrata/Euteleostomi/Actinopterygii/Neopterygii/Teleostei/Neoteleostei/Acanthomorphata/Ovalentaria/Atherinomorphae/Cyprinodontiformes/Poeciliidae/Poeciliinae/Poecilia/Poecilia formosa (Amazon molly) (Limia formosa) (Strain: female) (OX=48698)	Amorphea	Obazoa	Opisthokonta	Holozoa	Filozoa	Choanozoa	Metazoa	Poeciliidae	Poecilia	formosa	48698	tr|A0A087YDN9|A0A087YDN9_POEFO Collagen alpha-1(XVII) chain-like OS=Poecilia formosa OX=48698 PE=4 SV=2	A0A087YDN9	1317	1346	30	1860	0.3	0.7	0.5	0.323193916	789	153	1467	0.666666667	TRUE
Poecilia formosa (Amazon molly) (Limia formosa) (Strain: female)	Eukaryota/Amorphea/Obazoa/Opisthokonta/Holozoa/Filozoa/Choanozoa/Metazoa/Eumetazoa/Bilateria/Deuterostomia/Chordata/Olfactores/Craniata/Vertebrata/Euteleostomi/Actinopterygii/Neopterygii/Teleostei/Neoteleostei/Acanthomorphata/Ovalentaria/Atherinomorphae/Cyprinodontiformes/Poeciliidae/Poeciliinae/Poecilia/Poecilia formosa (Amazon molly) (Limia formosa) (Strain: female) (OX=48698)	Amorphea	Obazoa	Opisthokonta	Holozoa	Filozoa	Choanozoa	Metazoa	Poeciliidae	Poecilia	formosa	48698	tr|A0A087YDN9|A0A087YDN9_POEFO Collagen alpha-1(XVII) chain-like OS=Poecilia formosa OX=48698 PE=4 SV=2	A0A087YDN9	1355	1372	18	1860	0.666666667	0.666666667	0.666666667	0.323193916	789	153	1467	0.666666667	TRUE
Poecilia formosa (Amazon molly) (Limia formosa) (Strain: female)	Eukaryota/Amorphea/Obazoa/Opisthokonta/Holozoa/Filozoa/Choanozoa/Metazoa/Eumetazoa/Bilateria/Deuterostomia/Chordata/Olfactores/Craniata/Vertebrata/Euteleostomi/Actinopterygii/Neopterygii/Teleostei/Neoteleostei/Acanthomorphata/Ovalentaria/Atherinomorphae/Cyprinodontiformes/Poeciliidae/Poeciliinae/Poecilia/Poecilia formosa (Amazon molly) (Limia formosa) (Strain: female) (OX=48698)	Amorphea	Obazoa	Opisthokonta	Holozoa	Filozoa	Choanozoa	Metazoa	Poeciliidae	Poecilia	formosa	48698	tr|A0A087YDN9|A0A087YDN9_POEFO Collagen alpha-1(XVII) chain-like OS=Poecilia formosa OX=48698 PE=4 SV=2	A0A087YDN9	1396	1410	15	1860	0.6	0.8	0.7	0.323193916	789	153	1467	0.666666667	TRUE
Poecilia formosa (Amazon molly) (Limia formosa) (Strain: female)	Eukaryota/Amorphea/Obazoa/Opisthokonta/Holozoa/Filozoa/Choanozoa/Metazoa/Eumetazoa/Bilateria/Deuterostomia/Chordata/Olfactores/Craniata/Vertebrata/Euteleostomi/Actinopterygii/Neopterygii/Teleostei/Neoteleostei/Acanthomorphata/Ovalentaria/Atherinomorphae/Cyprinodontiformes/Poeciliidae/Poeciliinae/Poecilia/Poecilia formosa (Amazon molly) (Limia formosa) (Strain: female) (OX=48698)	Amorphea	Obazoa	Opisthokonta	Holozoa	Filozoa	Choanozoa	Metazoa	Poeciliidae	Poecilia	formosa	48698	tr|A0A087YDN9|A0A087YDN9_POEFO Collagen alpha-1(XVII) chain-like OS=Poecilia formosa OX=48698 PE=4 SV=2	A0A087YDN9	1435	1449	15	1860	0.8	0.6	0.7	0.323193916	789	153	1467	0.666666667	TRUE
Poecilia formosa (Amazon molly) (Limia formosa) (Strain: female)	Eukaryota/Amorphea/Obazoa/Opisthokonta/Holozoa/Filozoa/Choanozoa/Metazoa/Eumetazoa/Bilateria/Deuterostomia/Chordata/Olfactores/Craniata/Vertebrata/Euteleostomi/Actinopterygii/Neopterygii/Teleostei/Neoteleostei/Acanthomorphata/Ovalentaria/Atherinomorphae/Cyprinodontiformes/Poeciliidae/Poeciliinae/Poecilia/Poecilia formosa (Amazon molly) (Limia formosa) (Strain: female) (OX=48698)	Amorphea	Obazoa	Opisthokonta	Holozoa	Filozoa	Choanozoa	Metazoa	Poeciliidae	Poecilia	formosa	48698	tr|A0A087YDN9|A0A087YDN9_POEFO Collagen alpha-1(XVII) chain-like OS=Poecilia formosa OX=48698 PE=4 SV=2	A0A087YDN9	1473	1490	18	1860	0.666666667	0.5	0.583333333	0.323193916	789	153	1467	0.666666667	TRUE
Poecilia formosa (Amazon molly) (Limia formosa) (Strain: female)	Eukaryota/Amorphea/Obazoa/Opisthokonta/Holozoa/Filozoa/Choanozoa/Metazoa/Eumetazoa/Bilateria/Deuterostomia/Chordata/Olfactores/Craniata/Vertebrata/Euteleostomi/Actinopterygii/Neopterygii/Teleostei/Neoteleostei/Acanthomorphata/Ovalentaria/Atherinomorphae/Cyprinodontiformes/Poeciliidae/Poeciliinae/Poecilia/Poecilia formosa (Amazon molly) (Limia formosa) (Strain: female) (OX=48698)	Amorphea	Obazoa	Opisthokonta	Holozoa	Filozoa	Choanozoa	Metazoa	Poeciliidae	Poecilia	formosa	48698	tr|A0A087YDN9|A0A087YDN9_POEFO Collagen alpha-1(XVII) chain-like OS=Poecilia formosa OX=48698 PE=4 SV=2	A0A087YDN9	1515	1535	21	1860	0.428571429	0.571428571	0.5	0.323193916	789	153	1467	0.666666667	TRUE
Poecilia formosa (Amazon molly) (Limia formosa) (Strain: female)	Eukaryota/Amorphea/Obazoa/Opisthokonta/Holozoa/Filozoa/Choanozoa/Metazoa/Eumetazoa/Bilateria/Deuterostomia/Chordata/Olfactores/Craniata/Vertebrata/Euteleostomi/Actinopterygii/Neopterygii/Teleostei/Neoteleostei/Acanthomorphata/Ovalentaria/Atherinomorphae/Cyprinodontiformes/Poeciliidae/Poeciliinae/Poecilia/Poecilia formosa (Amazon molly) (Limia formosa) (Strain: female) (OX=48698)	Amorphea	Obazoa	Opisthokonta	Holozoa	Filozoa	Choanozoa	Metazoa	Poeciliidae	Poecilia	formosa	48698	tr|A0A087YDN9|A0A087YDN9_POEFO Collagen alpha-1(XVII) chain-like OS=Poecilia formosa OX=48698 PE=4 SV=2	A0A087YDN9	1563	1586	24	1860	0.625	0.75	0.6875	0.323193916	789	153	1467	0.666666667	TRUE
Poecilia formosa (Amazon molly) (Limia formosa) (Strain: female)	Eukaryota/Amorphea/Obazoa/Opisthokonta/Holozoa/Filozoa/Choanozoa/Metazoa/Eumetazoa/Bilateria/Deuterostomia/Chordata/Olfactores/Craniata/Vertebrata/Euteleostomi/Actinopterygii/Neopterygii/Teleostei/Neoteleostei/Acanthomorphata/Ovalentaria/Atherinomorphae/Cyprinodontiformes/Poeciliidae/Poeciliinae/Poecilia/Poecilia formosa (Amazon molly) (Limia formosa) (Strain: female) (OX=48698)	Amorphea	Obazoa	Opisthokonta	Holozoa	Filozoa	Choanozoa	Metazoa	Poeciliidae	Poecilia	formosa	48698	tr|A0A087YDN9|A0A087YDN9_POEFO Collagen alpha-1(XVII) chain-like OS=Poecilia formosa OX=48698 PE=4 SV=2	A0A087YDN9	1594	1599	6	1860	0	0	0	0.323193916	789	153	1467	0.666666667	TRUE
Poecilia formosa (Amazon molly) (Limia formosa) (Strain: female)	Eukaryota/Amorphea/Obazoa/Opisthokonta/Holozoa/Filozoa/Choanozoa/Metazoa/Eumetazoa/Bilateria/Deuterostomia/Chordata/Olfactores/Craniata/Vertebrata/Euteleostomi/Actinopterygii/Neopterygii/Teleostei/Neoteleostei/Acanthomorphata/Ovalentaria/Atherinomorphae/Cyprinodontiformes/Poeciliidae/Poeciliinae/Poecilia/Poecilia formosa (Amazon molly) (Limia formosa) (Strain: female) (OX=48698)	Amorphea	Obazoa	Opisthokonta	Holozoa	Filozoa	Choanozoa	Metazoa	Poeciliidae	Poecilia	formosa	48698	tr|A0A087YDN9|A0A087YDN9_POEFO Collagen alpha-1(XVII) chain-like OS=Poecilia formosa OX=48698 PE=4 SV=2	A0A087YDN9	1611	1631	21	1860	0.571428571	0.571428571	0.571428571	0.323193916	789	153	1467	0.666666667	TRUE
Poecilia formosa (Amazon molly) (Limia formosa) (Strain: female)	Eukaryota/Amorphea/Obazoa/Opisthokonta/Holozoa/Filozoa/Choanozoa/Metazoa/Eumetazoa/Bilateria/Deuterostomia/Chordata/Olfactores/Craniata/Vertebrata/Euteleostomi/Actinopterygii/Neopterygii/Teleostei/Neoteleostei/Acanthomorphata/Ovalentaria/Atherinomorphae/Cyprinodontiformes/Poeciliidae/Poeciliinae/Poecilia/Poecilia formosa (Amazon molly) (Limia formosa) (Strain: female) (OX=48698)	Amorphea	Obazoa	Opisthokonta	Holozoa	Filozoa	Choanozoa	Metazoa	Poeciliidae	Poecilia	formosa	48698	tr|A0A087YDN9|A0A087YDN9_POEFO Collagen alpha-1(XVII) chain-like OS=Poecilia formosa OX=48698 PE=4 SV=2	A0A087YDN9	1665	1685	21	1860	0.428571429	0.285714286	0.357142857	0.323193916	789	153	1467	0.666666667	TRUE
Poecilia formosa (Amazon molly) (Limia formosa) (Strain: female)	Eukaryota/Amorphea/Obazoa/Opisthokonta/Holozoa/Filozoa/Choanozoa/Metazoa/Eumetazoa/Bilateria/Deuterostomia/Chordata/Olfactores/Craniata/Vertebrata/Euteleostomi/Actinopterygii/Neopterygii/Teleostei/Neoteleostei/Acanthomorphata/Ovalentaria/Atherinomorphae/Cyprinodontiformes/Poeciliidae/Poeciliinae/Poecilia/Poecilia formosa (Amazon molly) (Limia formosa) (Strain: female) (OX=48698)	Amorphea	Obazoa	Opisthokonta	Holozoa	Filozoa	Choanozoa	Metazoa	Poeciliidae	Poecilia	formosa	48698	tr|A0A087YDN9|A0A087YDN9_POEFO Collagen alpha-1(XVII) chain-like OS=Poecilia formosa OX=48698 PE=4 SV=2	A0A087YDN9	1755	1769	15	1860	0.8	0.8	0.8	0.323193916	789	153	1467	0.666666667	TRUE
Poecilia formosa (Amazon molly) (Limia formosa) (Strain: female)	Eukaryota/Amorphea/Obazoa/Opisthokonta/Holozoa/Filozoa/Choanozoa/Metazoa/Eumetazoa/Bilateria/Deuterostomia/Chordata/Olfactores/Craniata/Vertebrata/Euteleostomi/Actinopterygii/Neopterygii/Teleostei/Neoteleostei/Acanthomorphata/Ovalentaria/Atherinomorphae/Cyprinodontiformes/Poeciliidae/Poeciliinae/Poecilia/Poecilia formosa (Amazon molly) (Limia formosa) (Strain: female) (OX=48698)	Amorphea	Obazoa	Opisthokonta	Holozoa	Filozoa	Choanozoa	Metazoa	Poeciliidae	Poecilia	formosa	48698	tr|A0A087YDN9|A0A087YDN9_POEFO Collagen alpha-1(XVII) chain-like OS=Poecilia formosa OX=48698 PE=4 SV=2	A0A087YDN9	1773	1778	6	1860	0	0	0	0.323193916	789	153	1467	0.666666667	TRUE
Poecilia formosa (Amazon molly) (Limia formosa) (Strain: female)	Eukaryota/Amorphea/Obazoa/Opisthokonta/Holozoa/Filozoa/Choanozoa/Metazoa/Eumetazoa/Bilateria/Deuterostomia/Chordata/Olfactores/Craniata/Vertebrata/Euteleostomi/Actinopterygii/Neopterygii/Teleostei/Neoteleostei/Acanthomorphata/Ovalentaria/Atherinomorphae/Cyprinodontiformes/Poeciliidae/Poeciliinae/Poecilia/Poecilia formosa (Amazon molly) (Limia formosa) (Strain: female) (OX=48698)	Amorphea	Obazoa	Opisthokonta	Holozoa	Filozoa	Choanozoa	Metazoa	Poeciliidae	Poecilia	formosa	48698	tr|A0A087YDN9|A0A087YDN9_POEFO Collagen alpha-1(XVII) chain-like OS=Poecilia formosa OX=48698 PE=4 SV=2	A0A087YDN9	1794	1826	33	1860	0.272727273	0.636363636	0.454545455	0.323193916	789	153	1467	0.666666667	TRUE
Poecilia formosa (Amazon molly) (Limia formosa) (Strain: female)	Eukaryota/Amorphea/Obazoa/Opisthokonta/Holozoa/Filozoa/Choanozoa/Metazoa/Eumetazoa/Bilateria/Deuterostomia/Chordata/Olfactores/Craniata/Vertebrata/Euteleostomi/Actinopterygii/Neopterygii/Teleostei/Neoteleostei/Acanthomorphata/Ovalentaria/Atherinomorphae/Cyprinodontiformes/Poeciliidae/Poeciliinae/Poecilia/Poecilia formosa (Amazon molly) (Limia formosa) (Strain: female) (OX=48698)	Amorphea	Obazoa	Opisthokonta	Holozoa	Filozoa	Choanozoa	Metazoa	Poeciliidae	Poecilia	formosa	48698	tr|A0A096MG11|A0A096MG11_POEFO Collagen alpha-1(XVII) chain-like OS=Poecilia formosa OX=48698 PE=4 SV=1	A0A096MG11	4	9	6	1688	0	0	0	0.341743119	654	99	1467	0.666666667	TRUE
Poecilia formosa (Amazon molly) (Limia formosa) (Strain: female)	Eukaryota/Amorphea/Obazoa/Opisthokonta/Holozoa/Filozoa/Choanozoa/Metazoa/Eumetazoa/Bilateria/Deuterostomia/Chordata/Olfactores/Craniata/Vertebrata/Euteleostomi/Actinopterygii/Neopterygii/Teleostei/Neoteleostei/Acanthomorphata/Ovalentaria/Atherinomorphae/Cyprinodontiformes/Poeciliidae/Poeciliinae/Poecilia/Poecilia formosa (Amazon molly) (Limia formosa) (Strain: female) (OX=48698)	Amorphea	Obazoa	Opisthokonta	Holozoa	Filozoa	Choanozoa	Metazoa	Poeciliidae	Poecilia	formosa	48698	tr|A0A096MG11|A0A096MG11_POEFO Collagen alpha-1(XVII) chain-like OS=Poecilia formosa OX=48698 PE=4 SV=1	A0A096MG11	50	55	6	1688	0	0	0	0.341743119	654	99	1467	0.666666667	TRUE
Poecilia formosa (Amazon molly) (Limia formosa) (Strain: female)	Eukaryota/Amorphea/Obazoa/Opisthokonta/Holozoa/Filozoa/Choanozoa/Metazoa/Eumetazoa/Bilateria/Deuterostomia/Chordata/Olfactores/Craniata/Vertebrata/Euteleostomi/Actinopterygii/Neopterygii/Teleostei/Neoteleostei/Acanthomorphata/Ovalentaria/Atherinomorphae/Cyprinodontiformes/Poeciliidae/Poeciliinae/Poecilia/Poecilia formosa (Amazon molly) (Limia formosa) (Strain: female) (OX=48698)	Amorphea	Obazoa	Opisthokonta	Holozoa	Filozoa	Choanozoa	Metazoa	Poeciliidae	Poecilia	formosa	48698	tr|A0A096MG11|A0A096MG11_POEFO Collagen alpha-1(XVII) chain-like OS=Poecilia formosa OX=48698 PE=4 SV=1	A0A096MG11	64	72	9	1688	0	0	0	0.341743119	654	99	1467	0.666666667	TRUE
Poecilia formosa (Amazon molly) (Limia formosa) (Strain: female)	Eukaryota/Amorphea/Obazoa/Opisthokonta/Holozoa/Filozoa/Choanozoa/Metazoa/Eumetazoa/Bilateria/Deuterostomia/Chordata/Olfactores/Craniata/Vertebrata/Euteleostomi/Actinopterygii/Neopterygii/Teleostei/Neoteleostei/Acanthomorphata/Ovalentaria/Atherinomorphae/Cyprinodontiformes/Poeciliidae/Poeciliinae/Poecilia/Poecilia formosa (Amazon molly) (Limia formosa) (Strain: female) (OX=48698)	Amorphea	Obazoa	Opisthokonta	Holozoa	Filozoa	Choanozoa	Metazoa	Poeciliidae	Poecilia	formosa	48698	tr|A0A096MG11|A0A096MG11_POEFO Collagen alpha-1(XVII) chain-like OS=Poecilia formosa OX=48698 PE=4 SV=1	A0A096MG11	75	80	6	1688	0	0	0	0.341743119	654	99	1467	0.666666667	TRUE
Poecilia formosa (Amazon molly) (Limia formosa) (Strain: female)	Eukaryota/Amorphea/Obazoa/Opisthokonta/Holozoa/Filozoa/Choanozoa/Metazoa/Eumetazoa/Bilateria/Deuterostomia/Chordata/Olfactores/Craniata/Vertebrata/Euteleostomi/Actinopterygii/Neopterygii/Teleostei/Neoteleostei/Acanthomorphata/Ovalentaria/Atherinomorphae/Cyprinodontiformes/Poeciliidae/Poeciliinae/Poecilia/Poecilia formosa (Amazon molly) (Limia formosa) (Strain: female) (OX=48698)	Amorphea	Obazoa	Opisthokonta	Holozoa	Filozoa	Choanozoa	Metazoa	Poeciliidae	Poecilia	formosa	48698	tr|A0A096MG11|A0A096MG11_POEFO Collagen alpha-1(XVII) chain-like OS=Poecilia formosa OX=48698 PE=4 SV=1	A0A096MG11	125	130	6	1688	0	0	0	0.341743119	654	99	1467	0.666666667	TRUE
Poecilia formosa (Amazon molly) (Limia formosa) (Strain: female)	Eukaryota/Amorphea/Obazoa/Opisthokonta/Holozoa/Filozoa/Choanozoa/Metazoa/Eumetazoa/Bilateria/Deuterostomia/Chordata/Olfactores/Craniata/Vertebrata/Euteleostomi/Actinopterygii/Neopterygii/Teleostei/Neoteleostei/Acanthomorphata/Ovalentaria/Atherinomorphae/Cyprinodontiformes/Poeciliidae/Poeciliinae/Poecilia/Poecilia formosa (Amazon molly) (Limia formosa) (Strain: female) (OX=48698)	Amorphea	Obazoa	Opisthokonta	Holozoa	Filozoa	Choanozoa	Metazoa	Poeciliidae	Poecilia	formosa	48698	tr|A0A096MG11|A0A096MG11_POEFO Collagen alpha-1(XVII) chain-like OS=Poecilia formosa OX=48698 PE=4 SV=1	A0A096MG11	331	336	6	1688	0	0	0	0.341743119	654	99	1467	0.666666667	TRUE
Poecilia formosa (Amazon molly) (Limia formosa) (Strain: female)	Eukaryota/Amorphea/Obazoa/Opisthokonta/Holozoa/Filozoa/Choanozoa/Metazoa/Eumetazoa/Bilateria/Deuterostomia/Chordata/Olfactores/Craniata/Vertebrata/Euteleostomi/Actinopterygii/Neopterygii/Teleostei/Neoteleostei/Acanthomorphata/Ovalentaria/Atherinomorphae/Cyprinodontiformes/Poeciliidae/Poeciliinae/Poecilia/Poecilia formosa (Amazon molly) (Limia formosa) (Strain: female) (OX=48698)	Amorphea	Obazoa	Opisthokonta	Holozoa	Filozoa	Choanozoa	Metazoa	Poeciliidae	Poecilia	formosa	48698	tr|A0A096MG11|A0A096MG11_POEFO Collagen alpha-1(XVII) chain-like OS=Poecilia formosa OX=48698 PE=4 SV=1	A0A096MG11	340	345	6	1688	0	0	0	0.341743119	654	99	1467	0.666666667	TRUE
Poecilia formosa (Amazon molly) (Limia formosa) (Strain: female)	Eukaryota/Amorphea/Obazoa/Opisthokonta/Holozoa/Filozoa/Choanozoa/Metazoa/Eumetazoa/Bilateria/Deuterostomia/Chordata/Olfactores/Craniata/Vertebrata/Euteleostomi/Actinopterygii/Neopterygii/Teleostei/Neoteleostei/Acanthomorphata/Ovalentaria/Atherinomorphae/Cyprinodontiformes/Poeciliidae/Poeciliinae/Poecilia/Poecilia formosa (Amazon molly) (Limia formosa) (Strain: female) (OX=48698)	Amorphea	Obazoa	Opisthokonta	Holozoa	Filozoa	Choanozoa	Metazoa	Poeciliidae	Poecilia	formosa	48698	tr|A0A096MG11|A0A096MG11_POEFO Collagen alpha-1(XVII) chain-like OS=Poecilia formosa OX=48698 PE=4 SV=1	A0A096MG11	349	354	6	1688	0	0	0	0.341743119	654	99	1467	0.666666667	TRUE
Poecilia formosa (Amazon molly) (Limia formosa) (Strain: female)	Eukaryota/Amorphea/Obazoa/Opisthokonta/Holozoa/Filozoa/Choanozoa/Metazoa/Eumetazoa/Bilateria/Deuterostomia/Chordata/Olfactores/Craniata/Vertebrata/Euteleostomi/Actinopterygii/Neopterygii/Teleostei/Neoteleostei/Acanthomorphata/Ovalentaria/Atherinomorphae/Cyprinodontiformes/Poeciliidae/Poeciliinae/Poecilia/Poecilia formosa (Amazon molly) (Limia formosa) (Strain: female) (OX=48698)	Amorphea	Obazoa	Opisthokonta	Holozoa	Filozoa	Choanozoa	Metazoa	Poeciliidae	Poecilia	formosa	48698	tr|A0A096MG11|A0A096MG11_POEFO Collagen alpha-1(XVII) chain-like OS=Poecilia formosa OX=48698 PE=4 SV=1	A0A096MG11	443	448	6	1688	0	0	0	0.341743119	654	99	1467	0.666666667	TRUE
Poecilia formosa (Amazon molly) (Limia formosa) (Strain: female)	Eukaryota/Amorphea/Obazoa/Opisthokonta/Holozoa/Filozoa/Choanozoa/Metazoa/Eumetazoa/Bilateria/Deuterostomia/Chordata/Olfactores/Craniata/Vertebrata/Euteleostomi/Actinopterygii/Neopterygii/Teleostei/Neoteleostei/Acanthomorphata/Ovalentaria/Atherinomorphae/Cyprinodontiformes/Poeciliidae/Poeciliinae/Poecilia/Poecilia formosa (Amazon molly) (Limia formosa) (Strain: female) (OX=48698)	Amorphea	Obazoa	Opisthokonta	Holozoa	Filozoa	Choanozoa	Metazoa	Poeciliidae	Poecilia	formosa	48698	tr|A0A096MG11|A0A096MG11_POEFO Collagen alpha-1(XVII) chain-like OS=Poecilia formosa OX=48698 PE=4 SV=1	A0A096MG11	551	556	6	1688	0	0	0	0.341743119	654	99	1467	0.666666667	TRUE
Poecilia formosa (Amazon molly) (Limia formosa) (Strain: female)	Eukaryota/Amorphea/Obazoa/Opisthokonta/Holozoa/Filozoa/Choanozoa/Metazoa/Eumetazoa/Bilateria/Deuterostomia/Chordata/Olfactores/Craniata/Vertebrata/Euteleostomi/Actinopterygii/Neopterygii/Teleostei/Neoteleostei/Acanthomorphata/Ovalentaria/Atherinomorphae/Cyprinodontiformes/Poeciliidae/Poeciliinae/Poecilia/Poecilia formosa (Amazon molly) (Limia formosa) (Strain: female) (OX=48698)	Amorphea	Obazoa	Opisthokonta	Holozoa	Filozoa	Choanozoa	Metazoa	Poeciliidae	Poecilia	formosa	48698	tr|A0A096MG11|A0A096MG11_POEFO Collagen alpha-1(XVII) chain-like OS=Poecilia formosa OX=48698 PE=4 SV=1	A0A096MG11	571	579	9	1688	0	0	0	0.341743119	654	99	1467	0.666666667	TRUE
Poecilia formosa (Amazon molly) (Limia formosa) (Strain: female)	Eukaryota/Amorphea/Obazoa/Opisthokonta/Holozoa/Filozoa/Choanozoa/Metazoa/Eumetazoa/Bilateria/Deuterostomia/Chordata/Olfactores/Craniata/Vertebrata/Euteleostomi/Actinopterygii/Neopterygii/Teleostei/Neoteleostei/Acanthomorphata/Ovalentaria/Atherinomorphae/Cyprinodontiformes/Poeciliidae/Poeciliinae/Poecilia/Poecilia formosa (Amazon molly) (Limia formosa) (Strain: female) (OX=48698)	Amorphea	Obazoa	Opisthokonta	Holozoa	Filozoa	Choanozoa	Metazoa	Poeciliidae	Poecilia	formosa	48698	tr|A0A096MG11|A0A096MG11_POEFO Collagen alpha-1(XVII) chain-like OS=Poecilia formosa OX=48698 PE=4 SV=1	A0A096MG11	653	661	9	1688	0	0	0	0.341743119	654	99	1467	0.666666667	TRUE
Poecilia formosa (Amazon molly) (Limia formosa) (Strain: female)	Eukaryota/Amorphea/Obazoa/Opisthokonta/Holozoa/Filozoa/Choanozoa/Metazoa/Eumetazoa/Bilateria/Deuterostomia/Chordata/Olfactores/Craniata/Vertebrata/Euteleostomi/Actinopterygii/Neopterygii/Teleostei/Neoteleostei/Acanthomorphata/Ovalentaria/Atherinomorphae/Cyprinodontiformes/Poeciliidae/Poeciliinae/Poecilia/Poecilia formosa (Amazon molly) (Limia formosa) (Strain: female) (OX=48698)	Amorphea	Obazoa	Opisthokonta	Holozoa	Filozoa	Choanozoa	Metazoa	Poeciliidae	Poecilia	formosa	48698	tr|A0A096MG11|A0A096MG11_POEFO Collagen alpha-1(XVII) chain-like OS=Poecilia formosa OX=48698 PE=4 SV=1	A0A096MG11	667	675	9	1688	0	0	0	0.341743119	654	99	1467	0.666666667	TRUE
Poecilia formosa (Amazon molly) (Limia formosa) (Strain: female)	Eukaryota/Amorphea/Obazoa/Opisthokonta/Holozoa/Filozoa/Choanozoa/Metazoa/Eumetazoa/Bilateria/Deuterostomia/Chordata/Olfactores/Craniata/Vertebrata/Euteleostomi/Actinopterygii/Neopterygii/Teleostei/Neoteleostei/Acanthomorphata/Ovalentaria/Atherinomorphae/Cyprinodontiformes/Poeciliidae/Poeciliinae/Poecilia/Poecilia formosa (Amazon molly) (Limia formosa) (Strain: female) (OX=48698)	Amorphea	Obazoa	Opisthokonta	Holozoa	Filozoa	Choanozoa	Metazoa	Poeciliidae	Poecilia	formosa	48698	tr|A0A096MG11|A0A096MG11_POEFO Collagen alpha-1(XVII) chain-like OS=Poecilia formosa OX=48698 PE=4 SV=1	A0A096MG11	689	694	6	1688	0	0	0	0.341743119	654	99	1467	0.666666667	TRUE
Poecilia formosa (Amazon molly) (Limia formosa) (Strain: female)	Eukaryota/Amorphea/Obazoa/Opisthokonta/Holozoa/Filozoa/Choanozoa/Metazoa/Eumetazoa/Bilateria/Deuterostomia/Chordata/Olfactores/Craniata/Vertebrata/Euteleostomi/Actinopterygii/Neopterygii/Teleostei/Neoteleostei/Acanthomorphata/Ovalentaria/Atherinomorphae/Cyprinodontiformes/Poeciliidae/Poeciliinae/Poecilia/Poecilia formosa (Amazon molly) (Limia formosa) (Strain: female) (OX=48698)	Amorphea	Obazoa	Opisthokonta	Holozoa	Filozoa	Choanozoa	Metazoa	Poeciliidae	Poecilia	formosa	48698	tr|A0A096MG11|A0A096MG11_POEFO Collagen alpha-1(XVII) chain-like OS=Poecilia formosa OX=48698 PE=4 SV=1	A0A096MG11	702	716	15	1688	0	0	0	0.341743119	654	99	1467	0.666666667	TRUE
Poecilia formosa (Amazon molly) (Limia formosa) (Strain: female)	Eukaryota/Amorphea/Obazoa/Opisthokonta/Holozoa/Filozoa/Choanozoa/Metazoa/Eumetazoa/Bilateria/Deuterostomia/Chordata/Olfactores/Craniata/Vertebrata/Euteleostomi/Actinopterygii/Neopterygii/Teleostei/Neoteleostei/Acanthomorphata/Ovalentaria/Atherinomorphae/Cyprinodontiformes/Poeciliidae/Poeciliinae/Poecilia/Poecilia formosa (Amazon molly) (Limia formosa) (Strain: female) (OX=48698)	Amorphea	Obazoa	Opisthokonta	Holozoa	Filozoa	Choanozoa	Metazoa	Poeciliidae	Poecilia	formosa	48698	tr|A0A096MG11|A0A096MG11_POEFO Collagen alpha-1(XVII) chain-like OS=Poecilia formosa OX=48698 PE=4 SV=1	A0A096MG11	729	737	9	1688	0	0	0	0.341743119	654	99	1467	0.666666667	TRUE
Poecilia formosa (Amazon molly) (Limia formosa) (Strain: female)	Eukaryota/Amorphea/Obazoa/Opisthokonta/Holozoa/Filozoa/Choanozoa/Metazoa/Eumetazoa/Bilateria/Deuterostomia/Chordata/Olfactores/Craniata/Vertebrata/Euteleostomi/Actinopterygii/Neopterygii/Teleostei/Neoteleostei/Acanthomorphata/Ovalentaria/Atherinomorphae/Cyprinodontiformes/Poeciliidae/Poeciliinae/Poecilia/Poecilia formosa (Amazon molly) (Limia formosa) (Strain: female) (OX=48698)	Amorphea	Obazoa	Opisthokonta	Holozoa	Filozoa	Choanozoa	Metazoa	Poeciliidae	Poecilia	formosa	48698	tr|A0A096MG11|A0A096MG11_POEFO Collagen alpha-1(XVII) chain-like OS=Poecilia formosa OX=48698 PE=4 SV=1	A0A096MG11	740	748	9	1688	0	0	0	0.341743119	654	99	1467	0.666666667	TRUE
Poecilia formosa (Amazon molly) (Limia formosa) (Strain: female)	Eukaryota/Amorphea/Obazoa/Opisthokonta/Holozoa/Filozoa/Choanozoa/Metazoa/Eumetazoa/Bilateria/Deuterostomia/Chordata/Olfactores/Craniata/Vertebrata/Euteleostomi/Actinopterygii/Neopterygii/Teleostei/Neoteleostei/Acanthomorphata/Ovalentaria/Atherinomorphae/Cyprinodontiformes/Poeciliidae/Poeciliinae/Poecilia/Poecilia formosa (Amazon molly) (Limia formosa) (Strain: female) (OX=48698)	Amorphea	Obazoa	Opisthokonta	Holozoa	Filozoa	Choanozoa	Metazoa	Poeciliidae	Poecilia	formosa	48698	tr|A0A096MG11|A0A096MG11_POEFO Collagen alpha-1(XVII) chain-like OS=Poecilia formosa OX=48698 PE=4 SV=1	A0A096MG11	756	764	9	1688	0	0	0	0.341743119	654	99	1467	0.666666667	TRUE
Poecilia formosa (Amazon molly) (Limia formosa) (Strain: female)	Eukaryota/Amorphea/Obazoa/Opisthokonta/Holozoa/Filozoa/Choanozoa/Metazoa/Eumetazoa/Bilateria/Deuterostomia/Chordata/Olfactores/Craniata/Vertebrata/Euteleostomi/Actinopterygii/Neopterygii/Teleostei/Neoteleostei/Acanthomorphata/Ovalentaria/Atherinomorphae/Cyprinodontiformes/Poeciliidae/Poeciliinae/Poecilia/Poecilia formosa (Amazon molly) (Limia formosa) (Strain: female) (OX=48698)	Amorphea	Obazoa	Opisthokonta	Holozoa	Filozoa	Choanozoa	Metazoa	Poeciliidae	Poecilia	formosa	48698	tr|A0A096MG11|A0A096MG11_POEFO Collagen alpha-1(XVII) chain-like OS=Poecilia formosa OX=48698 PE=4 SV=1	A0A096MG11	773	781	9	1688	0	0	0	0.341743119	654	99	1467	0.666666667	TRUE
Poecilia formosa (Amazon molly) (Limia formosa) (Strain: female)	Eukaryota/Amorphea/Obazoa/Opisthokonta/Holozoa/Filozoa/Choanozoa/Metazoa/Eumetazoa/Bilateria/Deuterostomia/Chordata/Olfactores/Craniata/Vertebrata/Euteleostomi/Actinopterygii/Neopterygii/Teleostei/Neoteleostei/Acanthomorphata/Ovalentaria/Atherinomorphae/Cyprinodontiformes/Poeciliidae/Poeciliinae/Poecilia/Poecilia formosa (Amazon molly) (Limia formosa) (Strain: female) (OX=48698)	Amorphea	Obazoa	Opisthokonta	Holozoa	Filozoa	Choanozoa	Metazoa	Poeciliidae	Poecilia	formosa	48698	tr|A0A096MG11|A0A096MG11_POEFO Collagen alpha-1(XVII) chain-like OS=Poecilia formosa OX=48698 PE=4 SV=1	A0A096MG11	784	792	9	1688	0	0	0	0.341743119	654	99	1467	0.666666667	TRUE
Poecilia formosa (Amazon molly) (Limia formosa) (Strain: female)	Eukaryota/Amorphea/Obazoa/Opisthokonta/Holozoa/Filozoa/Choanozoa/Metazoa/Eumetazoa/Bilateria/Deuterostomia/Chordata/Olfactores/Craniata/Vertebrata/Euteleostomi/Actinopterygii/Neopterygii/Teleostei/Neoteleostei/Acanthomorphata/Ovalentaria/Atherinomorphae/Cyprinodontiformes/Poeciliidae/Poeciliinae/Poecilia/Poecilia formosa (Amazon molly) (Limia formosa) (Strain: female) (OX=48698)	Amorphea	Obazoa	Opisthokonta	Holozoa	Filozoa	Choanozoa	Metazoa	Poeciliidae	Poecilia	formosa	48698	tr|A0A096MG11|A0A096MG11_POEFO Collagen alpha-1(XVII) chain-like OS=Poecilia formosa OX=48698 PE=4 SV=1	A0A096MG11	795	803	9	1688	0	0	0	0.341743119	654	99	1467	0.666666667	TRUE
Poecilia formosa (Amazon molly) (Limia formosa) (Strain: female)	Eukaryota/Amorphea/Obazoa/Opisthokonta/Holozoa/Filozoa/Choanozoa/Metazoa/Eumetazoa/Bilateria/Deuterostomia/Chordata/Olfactores/Craniata/Vertebrata/Euteleostomi/Actinopterygii/Neopterygii/Teleostei/Neoteleostei/Acanthomorphata/Ovalentaria/Atherinomorphae/Cyprinodontiformes/Poeciliidae/Poeciliinae/Poecilia/Poecilia formosa (Amazon molly) (Limia formosa) (Strain: female) (OX=48698)	Amorphea	Obazoa	Opisthokonta	Holozoa	Filozoa	Choanozoa	Metazoa	Poeciliidae	Poecilia	formosa	48698	tr|A0A096MG11|A0A096MG11_POEFO Collagen alpha-1(XVII) chain-like OS=Poecilia formosa OX=48698 PE=4 SV=1	A0A096MG11	811	816	6	1688	0	0	0	0.341743119	654	99	1467	0.666666667	TRUE
Poecilia formosa (Amazon molly) (Limia formosa) (Strain: female)	Eukaryota/Amorphea/Obazoa/Opisthokonta/Holozoa/Filozoa/Choanozoa/Metazoa/Eumetazoa/Bilateria/Deuterostomia/Chordata/Olfactores/Craniata/Vertebrata/Euteleostomi/Actinopterygii/Neopterygii/Teleostei/Neoteleostei/Acanthomorphata/Ovalentaria/Atherinomorphae/Cyprinodontiformes/Poeciliidae/Poeciliinae/Poecilia/Poecilia formosa (Amazon molly) (Limia formosa) (Strain: female) (OX=48698)	Amorphea	Obazoa	Opisthokonta	Holozoa	Filozoa	Choanozoa	Metazoa	Poeciliidae	Poecilia	formosa	48698	tr|A0A096MG11|A0A096MG11_POEFO Collagen alpha-1(XVII) chain-like OS=Poecilia formosa OX=48698 PE=4 SV=1	A0A096MG11	859	957	99	1688	0.181818182	0.393939394	0.287878788	0.341743119	654	99	1467	0.666666667	TRUE
Poecilia formosa (Amazon molly) (Limia formosa) (Strain: female)	Eukaryota/Amorphea/Obazoa/Opisthokonta/Holozoa/Filozoa/Choanozoa/Metazoa/Eumetazoa/Bilateria/Deuterostomia/Chordata/Olfactores/Craniata/Vertebrata/Euteleostomi/Actinopterygii/Neopterygii/Teleostei/Neoteleostei/Acanthomorphata/Ovalentaria/Atherinomorphae/Cyprinodontiformes/Poeciliidae/Poeciliinae/Poecilia/Poecilia formosa (Amazon molly) (Limia formosa) (Strain: female) (OX=48698)	Amorphea	Obazoa	Opisthokonta	Holozoa	Filozoa	Choanozoa	Metazoa	Poeciliidae	Poecilia	formosa	48698	tr|A0A096MG11|A0A096MG11_POEFO Collagen alpha-1(XVII) chain-like OS=Poecilia formosa OX=48698 PE=4 SV=1	A0A096MG11	967	1017	51	1688	0.529411765	0.352941176	0.441176471	0.341743119	654	99	1467	0.666666667	TRUE
Poecilia formosa (Amazon molly) (Limia formosa) (Strain: female)	Eukaryota/Amorphea/Obazoa/Opisthokonta/Holozoa/Filozoa/Choanozoa/Metazoa/Eumetazoa/Bilateria/Deuterostomia/Chordata/Olfactores/Craniata/Vertebrata/Euteleostomi/Actinopterygii/Neopterygii/Teleostei/Neoteleostei/Acanthomorphata/Ovalentaria/Atherinomorphae/Cyprinodontiformes/Poeciliidae/Poeciliinae/Poecilia/Poecilia formosa (Amazon molly) (Limia formosa) (Strain: female) (OX=48698)	Amorphea	Obazoa	Opisthokonta	Holozoa	Filozoa	Choanozoa	Metazoa	Poeciliidae	Poecilia	formosa	48698	tr|A0A096MG11|A0A096MG11_POEFO Collagen alpha-1(XVII) chain-like OS=Poecilia formosa OX=48698 PE=4 SV=1	A0A096MG11	1031	1036	6	1688	0	0	0	0.341743119	654	99	1467	0.666666667	TRUE
Poecilia formosa (Amazon molly) (Limia formosa) (Strain: female)	Eukaryota/Amorphea/Obazoa/Opisthokonta/Holozoa/Filozoa/Choanozoa/Metazoa/Eumetazoa/Bilateria/Deuterostomia/Chordata/Olfactores/Craniata/Vertebrata/Euteleostomi/Actinopterygii/Neopterygii/Teleostei/Neoteleostei/Acanthomorphata/Ovalentaria/Atherinomorphae/Cyprinodontiformes/Poeciliidae/Poeciliinae/Poecilia/Poecilia formosa (Amazon molly) (Limia formosa) (Strain: female) (OX=48698)	Amorphea	Obazoa	Opisthokonta	Holozoa	Filozoa	Choanozoa	Metazoa	Poeciliidae	Poecilia	formosa	48698	tr|A0A096MG11|A0A096MG11_POEFO Collagen alpha-1(XVII) chain-like OS=Poecilia formosa OX=48698 PE=4 SV=1	A0A096MG11	1040	1057	18	1688	0.5	0.833333333	0.666666667	0.341743119	654	99	1467	0.666666667	TRUE
Poecilia formosa (Amazon molly) (Limia formosa) (Strain: female)	Eukaryota/Amorphea/Obazoa/Opisthokonta/Holozoa/Filozoa/Choanozoa/Metazoa/Eumetazoa/Bilateria/Deuterostomia/Chordata/Olfactores/Craniata/Vertebrata/Euteleostomi/Actinopterygii/Neopterygii/Teleostei/Neoteleostei/Acanthomorphata/Ovalentaria/Atherinomorphae/Cyprinodontiformes/Poeciliidae/Poeciliinae/Poecilia/Poecilia formosa (Amazon molly) (Limia formosa) (Strain: female) (OX=48698)	Amorphea	Obazoa	Opisthokonta	Holozoa	Filozoa	Choanozoa	Metazoa	Poeciliidae	Poecilia	formosa	48698	tr|A0A096MG11|A0A096MG11_POEFO Collagen alpha-1(XVII) chain-like OS=Poecilia formosa OX=48698 PE=4 SV=1	A0A096MG11	1060	1071	12	1688	0.75	0.75	0.75	0.341743119	654	99	1467	0.666666667	TRUE
Poecilia formosa (Amazon molly) (Limia formosa) (Strain: female)	Eukaryota/Amorphea/Obazoa/Opisthokonta/Holozoa/Filozoa/Choanozoa/Metazoa/Eumetazoa/Bilateria/Deuterostomia/Chordata/Olfactores/Craniata/Vertebrata/Euteleostomi/Actinopterygii/Neopterygii/Teleostei/Neoteleostei/Acanthomorphata/Ovalentaria/Atherinomorphae/Cyprinodontiformes/Poeciliidae/Poeciliinae/Poecilia/Poecilia formosa (Amazon molly) (Limia formosa) (Strain: female) (OX=48698)	Amorphea	Obazoa	Opisthokonta	Holozoa	Filozoa	Choanozoa	Metazoa	Poeciliidae	Poecilia	formosa	48698	tr|A0A096MG11|A0A096MG11_POEFO Collagen alpha-1(XVII) chain-like OS=Poecilia formosa OX=48698 PE=4 SV=1	A0A096MG11	1074	1085	12	1688	0.25	0	0.125	0.341743119	654	99	1467	0.666666667	TRUE
Poecilia formosa (Amazon molly) (Limia formosa) (Strain: female)	Eukaryota/Amorphea/Obazoa/Opisthokonta/Holozoa/Filozoa/Choanozoa/Metazoa/Eumetazoa/Bilateria/Deuterostomia/Chordata/Olfactores/Craniata/Vertebrata/Euteleostomi/Actinopterygii/Neopterygii/Teleostei/Neoteleostei/Acanthomorphata/Ovalentaria/Atherinomorphae/Cyprinodontiformes/Poeciliidae/Poeciliinae/Poecilia/Poecilia formosa (Amazon molly) (Limia formosa) (Strain: female) (OX=48698)	Amorphea	Obazoa	Opisthokonta	Holozoa	Filozoa	Choanozoa	Metazoa	Poeciliidae	Poecilia	formosa	48698	tr|A0A096MG11|A0A096MG11_POEFO Collagen alpha-1(XVII) chain-like OS=Poecilia formosa OX=48698 PE=4 SV=1	A0A096MG11	1094	1135	42	1688	0.357142857	0.5	0.428571429	0.341743119	654	99	1467	0.666666667	TRUE
Poecilia formosa (Amazon molly) (Limia formosa) (Strain: female)	Eukaryota/Amorphea/Obazoa/Opisthokonta/Holozoa/Filozoa/Choanozoa/Metazoa/Eumetazoa/Bilateria/Deuterostomia/Chordata/Olfactores/Craniata/Vertebrata/Euteleostomi/Actinopterygii/Neopterygii/Teleostei/Neoteleostei/Acanthomorphata/Ovalentaria/Atherinomorphae/Cyprinodontiformes/Poeciliidae/Poeciliinae/Poecilia/Poecilia formosa (Amazon molly) (Limia formosa) (Strain: female) (OX=48698)	Amorphea	Obazoa	Opisthokonta	Holozoa	Filozoa	Choanozoa	Metazoa	Poeciliidae	Poecilia	formosa	48698	tr|A0A096MG11|A0A096MG11_POEFO Collagen alpha-1(XVII) chain-like OS=Poecilia formosa OX=48698 PE=4 SV=1	A0A096MG11	1145	1174	30	1688	0.3	0.7	0.5	0.341743119	654	99	1467	0.666666667	TRUE
Poecilia formosa (Amazon molly) (Limia formosa) (Strain: female)	Eukaryota/Amorphea/Obazoa/Opisthokonta/Holozoa/Filozoa/Choanozoa/Metazoa/Eumetazoa/Bilateria/Deuterostomia/Chordata/Olfactores/Craniata/Vertebrata/Euteleostomi/Actinopterygii/Neopterygii/Teleostei/Neoteleostei/Acanthomorphata/Ovalentaria/Atherinomorphae/Cyprinodontiformes/Poeciliidae/Poeciliinae/Poecilia/Poecilia formosa (Amazon molly) (Limia formosa) (Strain: female) (OX=48698)	Amorphea	Obazoa	Opisthokonta	Holozoa	Filozoa	Choanozoa	Metazoa	Poeciliidae	Poecilia	formosa	48698	tr|A0A096MG11|A0A096MG11_POEFO Collagen alpha-1(XVII) chain-like OS=Poecilia formosa OX=48698 PE=4 SV=1	A0A096MG11	1183	1200	18	1688	0.666666667	0.666666667	0.666666667	0.341743119	654	99	1467	0.666666667	TRUE
Poecilia formosa (Amazon molly) (Limia formosa) (Strain: female)	Eukaryota/Amorphea/Obazoa/Opisthokonta/Holozoa/Filozoa/Choanozoa/Metazoa/Eumetazoa/Bilateria/Deuterostomia/Chordata/Olfactores/Craniata/Vertebrata/Euteleostomi/Actinopterygii/Neopterygii/Teleostei/Neoteleostei/Acanthomorphata/Ovalentaria/Atherinomorphae/Cyprinodontiformes/Poeciliidae/Poeciliinae/Poecilia/Poecilia formosa (Amazon molly) (Limia formosa) (Strain: female) (OX=48698)	Amorphea	Obazoa	Opisthokonta	Holozoa	Filozoa	Choanozoa	Metazoa	Poeciliidae	Poecilia	formosa	48698	tr|A0A096MG11|A0A096MG11_POEFO Collagen alpha-1(XVII) chain-like OS=Poecilia formosa OX=48698 PE=4 SV=1	A0A096MG11	1224	1238	15	1688	0.6	0.8	0.7	0.341743119	654	99	1467	0.666666667	TRUE
Poecilia formosa (Amazon molly) (Limia formosa) (Strain: female)	Eukaryota/Amorphea/Obazoa/Opisthokonta/Holozoa/Filozoa/Choanozoa/Metazoa/Eumetazoa/Bilateria/Deuterostomia/Chordata/Olfactores/Craniata/Vertebrata/Euteleostomi/Actinopterygii/Neopterygii/Teleostei/Neoteleostei/Acanthomorphata/Ovalentaria/Atherinomorphae/Cyprinodontiformes/Poeciliidae/Poeciliinae/Poecilia/Poecilia formosa (Amazon molly) (Limia formosa) (Strain: female) (OX=48698)	Amorphea	Obazoa	Opisthokonta	Holozoa	Filozoa	Choanozoa	Metazoa	Poeciliidae	Poecilia	formosa	48698	tr|A0A096MG11|A0A096MG11_POEFO Collagen alpha-1(XVII) chain-like OS=Poecilia formosa OX=48698 PE=4 SV=1	A0A096MG11	1263	1277	15	1688	0.8	0.6	0.7	0.341743119	654	99	1467	0.666666667	TRUE
Poecilia formosa (Amazon molly) (Limia formosa) (Strain: female)	Eukaryota/Amorphea/Obazoa/Opisthokonta/Holozoa/Filozoa/Choanozoa/Metazoa/Eumetazoa/Bilateria/Deuterostomia/Chordata/Olfactores/Craniata/Vertebrata/Euteleostomi/Actinopterygii/Neopterygii/Teleostei/Neoteleostei/Acanthomorphata/Ovalentaria/Atherinomorphae/Cyprinodontiformes/Poeciliidae/Poeciliinae/Poecilia/Poecilia formosa (Amazon molly) (Limia formosa) (Strain: female) (OX=48698)	Amorphea	Obazoa	Opisthokonta	Holozoa	Filozoa	Choanozoa	Metazoa	Poeciliidae	Poecilia	formosa	48698	tr|A0A096MG11|A0A096MG11_POEFO Collagen alpha-1(XVII) chain-like OS=Poecilia formosa OX=48698 PE=4 SV=1	A0A096MG11	1301	1318	18	1688	0.666666667	0.5	0.583333333	0.341743119	654	99	1467	0.666666667	TRUE
Poecilia formosa (Amazon molly) (Limia formosa) (Strain: female)	Eukaryota/Amorphea/Obazoa/Opisthokonta/Holozoa/Filozoa/Choanozoa/Metazoa/Eumetazoa/Bilateria/Deuterostomia/Chordata/Olfactores/Craniata/Vertebrata/Euteleostomi/Actinopterygii/Neopterygii/Teleostei/Neoteleostei/Acanthomorphata/Ovalentaria/Atherinomorphae/Cyprinodontiformes/Poeciliidae/Poeciliinae/Poecilia/Poecilia formosa (Amazon molly) (Limia formosa) (Strain: female) (OX=48698)	Amorphea	Obazoa	Opisthokonta	Holozoa	Filozoa	Choanozoa	Metazoa	Poeciliidae	Poecilia	formosa	48698	tr|A0A096MG11|A0A096MG11_POEFO Collagen alpha-1(XVII) chain-like OS=Poecilia formosa OX=48698 PE=4 SV=1	A0A096MG11	1343	1363	21	1688	0.428571429	0.571428571	0.5	0.341743119	654	99	1467	0.666666667	TRUE
Poecilia formosa (Amazon molly) (Limia formosa) (Strain: female)	Eukaryota/Amorphea/Obazoa/Opisthokonta/Holozoa/Filozoa/Choanozoa/Metazoa/Eumetazoa/Bilateria/Deuterostomia/Chordata/Olfactores/Craniata/Vertebrata/Euteleostomi/Actinopterygii/Neopterygii/Teleostei/Neoteleostei/Acanthomorphata/Ovalentaria/Atherinomorphae/Cyprinodontiformes/Poeciliidae/Poeciliinae/Poecilia/Poecilia formosa (Amazon molly) (Limia formosa) (Strain: female) (OX=48698)	Amorphea	Obazoa	Opisthokonta	Holozoa	Filozoa	Choanozoa	Metazoa	Poeciliidae	Poecilia	formosa	48698	tr|A0A096MG11|A0A096MG11_POEFO Collagen alpha-1(XVII) chain-like OS=Poecilia formosa OX=48698 PE=4 SV=1	A0A096MG11	1391	1414	24	1688	0.625	0.75	0.6875	0.341743119	654	99	1467	0.666666667	TRUE
Poecilia formosa (Amazon molly) (Limia formosa) (Strain: female)	Eukaryota/Amorphea/Obazoa/Opisthokonta/Holozoa/Filozoa/Choanozoa/Metazoa/Eumetazoa/Bilateria/Deuterostomia/Chordata/Olfactores/Craniata/Vertebrata/Euteleostomi/Actinopterygii/Neopterygii/Teleostei/Neoteleostei/Acanthomorphata/Ovalentaria/Atherinomorphae/Cyprinodontiformes/Poeciliidae/Poeciliinae/Poecilia/Poecilia formosa (Amazon molly) (Limia formosa) (Strain: female) (OX=48698)	Amorphea	Obazoa	Opisthokonta	Holozoa	Filozoa	Choanozoa	Metazoa	Poeciliidae	Poecilia	formosa	48698	tr|A0A096MG11|A0A096MG11_POEFO Collagen alpha-1(XVII) chain-like OS=Poecilia formosa OX=48698 PE=4 SV=1	A0A096MG11	1422	1427	6	1688	0	0	0	0.341743119	654	99	1467	0.666666667	TRUE
Poecilia formosa (Amazon molly) (Limia formosa) (Strain: female)	Eukaryota/Amorphea/Obazoa/Opisthokonta/Holozoa/Filozoa/Choanozoa/Metazoa/Eumetazoa/Bilateria/Deuterostomia/Chordata/Olfactores/Craniata/Vertebrata/Euteleostomi/Actinopterygii/Neopterygii/Teleostei/Neoteleostei/Acanthomorphata/Ovalentaria/Atherinomorphae/Cyprinodontiformes/Poeciliidae/Poeciliinae/Poecilia/Poecilia formosa (Amazon molly) (Limia formosa) (Strain: female) (OX=48698)	Amorphea	Obazoa	Opisthokonta	Holozoa	Filozoa	Choanozoa	Metazoa	Poeciliidae	Poecilia	formosa	48698	tr|A0A096MG11|A0A096MG11_POEFO Collagen alpha-1(XVII) chain-like OS=Poecilia formosa OX=48698 PE=4 SV=1	A0A096MG11	1439	1459	21	1688	0.571428571	0.571428571	0.571428571	0.341743119	654	99	1467	0.666666667	TRUE
Poecilia formosa (Amazon molly) (Limia formosa) (Strain: female)	Eukaryota/Amorphea/Obazoa/Opisthokonta/Holozoa/Filozoa/Choanozoa/Metazoa/Eumetazoa/Bilateria/Deuterostomia/Chordata/Olfactores/Craniata/Vertebrata/Euteleostomi/Actinopterygii/Neopterygii/Teleostei/Neoteleostei/Acanthomorphata/Ovalentaria/Atherinomorphae/Cyprinodontiformes/Poeciliidae/Poeciliinae/Poecilia/Poecilia formosa (Amazon molly) (Limia formosa) (Strain: female) (OX=48698)	Amorphea	Obazoa	Opisthokonta	Holozoa	Filozoa	Choanozoa	Metazoa	Poeciliidae	Poecilia	formosa	48698	tr|A0A096MG11|A0A096MG11_POEFO Collagen alpha-1(XVII) chain-like OS=Poecilia formosa OX=48698 PE=4 SV=1	A0A096MG11	1493	1513	21	1688	0.428571429	0.285714286	0.357142857	0.341743119	654	99	1467	0.666666667	TRUE
Poecilia formosa (Amazon molly) (Limia formosa) (Strain: female)	Eukaryota/Amorphea/Obazoa/Opisthokonta/Holozoa/Filozoa/Choanozoa/Metazoa/Eumetazoa/Bilateria/Deuterostomia/Chordata/Olfactores/Craniata/Vertebrata/Euteleostomi/Actinopterygii/Neopterygii/Teleostei/Neoteleostei/Acanthomorphata/Ovalentaria/Atherinomorphae/Cyprinodontiformes/Poeciliidae/Poeciliinae/Poecilia/Poecilia formosa (Amazon molly) (Limia formosa) (Strain: female) (OX=48698)	Amorphea	Obazoa	Opisthokonta	Holozoa	Filozoa	Choanozoa	Metazoa	Poeciliidae	Poecilia	formosa	48698	tr|A0A096MG11|A0A096MG11_POEFO Collagen alpha-1(XVII) chain-like OS=Poecilia formosa OX=48698 PE=4 SV=1	A0A096MG11	1583	1597	15	1688	0.8	0.8	0.8	0.341743119	654	99	1467	0.666666667	TRUE
Poecilia formosa (Amazon molly) (Limia formosa) (Strain: female)	Eukaryota/Amorphea/Obazoa/Opisthokonta/Holozoa/Filozoa/Choanozoa/Metazoa/Eumetazoa/Bilateria/Deuterostomia/Chordata/Olfactores/Craniata/Vertebrata/Euteleostomi/Actinopterygii/Neopterygii/Teleostei/Neoteleostei/Acanthomorphata/Ovalentaria/Atherinomorphae/Cyprinodontiformes/Poeciliidae/Poeciliinae/Poecilia/Poecilia formosa (Amazon molly) (Limia formosa) (Strain: female) (OX=48698)	Amorphea	Obazoa	Opisthokonta	Holozoa	Filozoa	Choanozoa	Metazoa	Poeciliidae	Poecilia	formosa	48698	tr|A0A096MG11|A0A096MG11_POEFO Collagen alpha-1(XVII) chain-like OS=Poecilia formosa OX=48698 PE=4 SV=1	A0A096MG11	1601	1606	6	1688	0	0	0	0.341743119	654	99	1467	0.666666667	TRUE
Poecilia formosa (Amazon molly) (Limia formosa) (Strain: female)	Eukaryota/Amorphea/Obazoa/Opisthokonta/Holozoa/Filozoa/Choanozoa/Metazoa/Eumetazoa/Bilateria/Deuterostomia/Chordata/Olfactores/Craniata/Vertebrata/Euteleostomi/Actinopterygii/Neopterygii/Teleostei/Neoteleostei/Acanthomorphata/Ovalentaria/Atherinomorphae/Cyprinodontiformes/Poeciliidae/Poeciliinae/Poecilia/Poecilia formosa (Amazon molly) (Limia formosa) (Strain: female) (OX=48698)	Amorphea	Obazoa	Opisthokonta	Holozoa	Filozoa	Choanozoa	Metazoa	Poeciliidae	Poecilia	formosa	48698	tr|A0A096MG11|A0A096MG11_POEFO Collagen alpha-1(XVII) chain-like OS=Poecilia formosa OX=48698 PE=4 SV=1	A0A096MG11	1622	1654	33	1688	0.272727273	0.636363636	0.454545455	0.341743119	654	99	1467	0.666666667	TRUE
Takifugu flavidus (sansaifugu)	Eukaryota/Amorphea/Obazoa/Opisthokonta/Holozoa/Filozoa/Choanozoa/Metazoa/Eumetazoa/Bilateria/Deuterostomia/Chordata/Olfactores/Craniata/Vertebrata/Euteleostomi/Actinopterygii/Neopterygii/Teleostei/Neoteleostei/Acanthomorphata/Eupercaria/Tetraodontiformes/Tetradontoidea/Tetraodontidae/Takifugu/Takifugu flavidus (sansaifugu) (OX=433684)	Amorphea	Obazoa	Opisthokonta	Holozoa	Filozoa	Choanozoa	Metazoa	Tetraodontidae	Takifugu	flavidus	433684	tr|A0A5C6PBK6|A0A5C6PBK6_9TELE Collagen alpha-1(XXVI) chain OS=Takifugu flavidus OX=433684 GN=D4764_12G0005520 PE=4 SV=1	A0A5C6PBK6	47	55	9	430	0.333333333	0.333333333	0.333333333	0.38	150	72	1350	0.647058824	TRUE
Takifugu flavidus (sansaifugu)	Eukaryota/Amorphea/Obazoa/Opisthokonta/Holozoa/Filozoa/Choanozoa/Metazoa/Eumetazoa/Bilateria/Deuterostomia/Chordata/Olfactores/Craniata/Vertebrata/Euteleostomi/Actinopterygii/Neopterygii/Teleostei/Neoteleostei/Acanthomorphata/Eupercaria/Tetraodontiformes/Tetradontoidea/Tetraodontidae/Takifugu/Takifugu flavidus (sansaifugu) (OX=433684)	Amorphea	Obazoa	Opisthokonta	Holozoa	Filozoa	Choanozoa	Metazoa	Tetraodontidae	Takifugu	flavidus	433684	tr|A0A5C6PBK6|A0A5C6PBK6_9TELE Collagen alpha-1(XXVI) chain OS=Takifugu flavidus OX=433684 GN=D4764_12G0005520 PE=4 SV=1	A0A5C6PBK6	128	133	6	430	0	0	0	0.38	150	72	1350	0.647058824	TRUE
Takifugu flavidus (sansaifugu)	Eukaryota/Amorphea/Obazoa/Opisthokonta/Holozoa/Filozoa/Choanozoa/Metazoa/Eumetazoa/Bilateria/Deuterostomia/Chordata/Olfactores/Craniata/Vertebrata/Euteleostomi/Actinopterygii/Neopterygii/Teleostei/Neoteleostei/Acanthomorphata/Eupercaria/Tetraodontiformes/Tetradontoidea/Tetraodontidae/Takifugu/Takifugu flavidus (sansaifugu) (OX=433684)	Amorphea	Obazoa	Opisthokonta	Holozoa	Filozoa	Choanozoa	Metazoa	Tetraodontidae	Takifugu	flavidus	433684	tr|A0A5C6PBK6|A0A5C6PBK6_9TELE Collagen alpha-1(XXVI) chain OS=Takifugu flavidus OX=433684 GN=D4764_12G0005520 PE=4 SV=1	A0A5C6PBK6	202	258	57	430	0.473684211	0.526315789	0.5	0.38	150	72	1350	0.647058824	TRUE
Takifugu flavidus (sansaifugu)	Eukaryota/Amorphea/Obazoa/Opisthokonta/Holozoa/Filozoa/Choanozoa/Metazoa/Eumetazoa/Bilateria/Deuterostomia/Chordata/Olfactores/Craniata/Vertebrata/Euteleostomi/Actinopterygii/Neopterygii/Teleostei/Neoteleostei/Acanthomorphata/Eupercaria/Tetraodontiformes/Tetradontoidea/Tetraodontidae/Takifugu/Takifugu flavidus (sansaifugu) (OX=433684)	Amorphea	Obazoa	Opisthokonta	Holozoa	Filozoa	Choanozoa	Metazoa	Tetraodontidae	Takifugu	flavidus	433684	tr|A0A5C6PBK6|A0A5C6PBK6_9TELE Collagen alpha-1(XXVI) chain OS=Takifugu flavidus OX=433684 GN=D4764_12G0005520 PE=4 SV=1	A0A5C6PBK6	285	356	72	430	0.25	0.458333333	0.354166667	0.38	150	72	1350	0.647058824	TRUE
Takifugu flavidus (sansaifugu)	Eukaryota/Amorphea/Obazoa/Opisthokonta/Holozoa/Filozoa/Choanozoa/Metazoa/Eumetazoa/Bilateria/Deuterostomia/Chordata/Olfactores/Craniata/Vertebrata/Euteleostomi/Actinopterygii/Neopterygii/Teleostei/Neoteleostei/Acanthomorphata/Eupercaria/Tetraodontiformes/Tetradontoidea/Tetraodontidae/Takifugu/Takifugu flavidus (sansaifugu) (OX=433684)	Amorphea	Obazoa	Opisthokonta	Holozoa	Filozoa	Choanozoa	Metazoa	Tetraodontidae	Takifugu	flavidus	433684	tr|A0A5C6PBK6|A0A5C6PBK6_9TELE Collagen alpha-1(XXVI) chain OS=Takifugu flavidus OX=433684 GN=D4764_12G0005520 PE=4 SV=1	A0A5C6PBK6	394	399	6	430	0	0	0	0.38	150	72	1350	0.647058824	TRUE
Galbula dea	Eukaryota/Amorphea/Obazoa/Opisthokonta/Holozoa/Filozoa/Choanozoa/Metazoa/Eumetazoa/Bilateria/Deuterostomia/Chordata/Olfactores/Craniata/Vertebrata/Euteleostomi/Archelosauria/Archosauria/Dinosauria/Saurischia/Theropoda/Coelurosauria/Aves/Neognathae/Galbuliformes/Galbulidae/Galbula/Galbula dea (OX=1109041)	Amorphea	Obazoa	Opisthokonta	Holozoa	Filozoa	Choanozoa	Metazoa	Galbulidae	Galbula	dea	1109041	tr|A0A7K9SWL9|A0A7K9SWL9_9AVES CO9A3 protein (Fragment) OS=Galbula dea OX=1109041 GN=Col9a3 PE=4 SV=1	A0A7K9SWL9	19	75	57	136	0.421052632	0.315789474	0.368421053	0.328571429	105	57	1533	0.448979592	TRUE
Galbula dea	Eukaryota/Amorphea/Obazoa/Opisthokonta/Holozoa/Filozoa/Choanozoa/Metazoa/Eumetazoa/Bilateria/Deuterostomia/Chordata/Olfactores/Craniata/Vertebrata/Euteleostomi/Archelosauria/Archosauria/Dinosauria/Saurischia/Theropoda/Coelurosauria/Aves/Neognathae/Galbuliformes/Galbulidae/Galbula/Galbula dea (OX=1109041)	Amorphea	Obazoa	Opisthokonta	Holozoa	Filozoa	Choanozoa	Metazoa	Galbulidae	Galbula	dea	1109041	tr|A0A7K9SWL9|A0A7K9SWL9_9AVES CO9A3 protein (Fragment) OS=Galbula dea OX=1109041 GN=Col9a3 PE=4 SV=1	A0A7K9SWL9	78	95	18	136	0.333333333	0.333333333	0.333333333	0.328571429	105	57	1533	0.448979592	TRUE
Galbula dea	Eukaryota/Amorphea/Obazoa/Opisthokonta/Holozoa/Filozoa/Choanozoa/Metazoa/Eumetazoa/Bilateria/Deuterostomia/Chordata/Olfactores/Craniata/Vertebrata/Euteleostomi/Archelosauria/Archosauria/Dinosauria/Saurischia/Theropoda/Coelurosauria/Aves/Neognathae/Galbuliformes/Galbulidae/Galbula/Galbula dea (OX=1109041)	Amorphea	Obazoa	Opisthokonta	Holozoa	Filozoa	Choanozoa	Metazoa	Galbulidae	Galbula	dea	1109041	tr|A0A7K9SWL9|A0A7K9SWL9_9AVES CO9A3 protein (Fragment) OS=Galbula dea OX=1109041 GN=Col9a3 PE=4 SV=1	A0A7K9SWL9	98	127	30	136	0	0.5	0.25	0.328571429	105	57	1533	0.448979592	TRUE
Poecilia formosa (Amazon molly) (Limia formosa) (Strain: female)	Eukaryota/Amorphea/Obazoa/Opisthokonta/Holozoa/Filozoa/Choanozoa/Metazoa/Eumetazoa/Bilateria/Deuterostomia/Chordata/Olfactores/Craniata/Vertebrata/Euteleostomi/Actinopterygii/Neopterygii/Teleostei/Neoteleostei/Acanthomorphata/Ovalentaria/Atherinomorphae/Cyprinodontiformes/Poeciliidae/Poeciliinae/Poecilia/Poecilia formosa (Amazon molly) (Limia formosa) (Strain: female) (OX=48698)	Amorphea	Obazoa	Opisthokonta	Holozoa	Filozoa	Choanozoa	Metazoa	Poeciliidae	Poecilia	formosa	48698	tr|A0A087XE12|A0A087XE12_POEFO FZ domain-containing protein OS=Poecilia formosa OX=48698 PE=4 SV=2	A0A087XE12	219	224	6	1406	0	0	0	0.363874346	573	87	1467	0.666666667	TRUE
Poecilia formosa (Amazon molly) (Limia formosa) (Strain: female)	Eukaryota/Amorphea/Obazoa/Opisthokonta/Holozoa/Filozoa/Choanozoa/Metazoa/Eumetazoa/Bilateria/Deuterostomia/Chordata/Olfactores/Craniata/Vertebrata/Euteleostomi/Actinopterygii/Neopterygii/Teleostei/Neoteleostei/Acanthomorphata/Ovalentaria/Atherinomorphae/Cyprinodontiformes/Poeciliidae/Poeciliinae/Poecilia/Poecilia formosa (Amazon molly) (Limia formosa) (Strain: female) (OX=48698)	Amorphea	Obazoa	Opisthokonta	Holozoa	Filozoa	Choanozoa	Metazoa	Poeciliidae	Poecilia	formosa	48698	tr|A0A087XE12|A0A087XE12_POEFO FZ domain-containing protein OS=Poecilia formosa OX=48698 PE=4 SV=2	A0A087XE12	295	300	6	1406	0	0	0	0.363874346	573	87	1467	0.666666667	TRUE
Poecilia formosa (Amazon molly) (Limia formosa) (Strain: female)	Eukaryota/Amorphea/Obazoa/Opisthokonta/Holozoa/Filozoa/Choanozoa/Metazoa/Eumetazoa/Bilateria/Deuterostomia/Chordata/Olfactores/Craniata/Vertebrata/Euteleostomi/Actinopterygii/Neopterygii/Teleostei/Neoteleostei/Acanthomorphata/Ovalentaria/Atherinomorphae/Cyprinodontiformes/Poeciliidae/Poeciliinae/Poecilia/Poecilia formosa (Amazon molly) (Limia formosa) (Strain: female) (OX=48698)	Amorphea	Obazoa	Opisthokonta	Holozoa	Filozoa	Choanozoa	Metazoa	Poeciliidae	Poecilia	formosa	48698	tr|A0A087XE12|A0A087XE12_POEFO FZ domain-containing protein OS=Poecilia formosa OX=48698 PE=4 SV=2	A0A087XE12	324	329	6	1406	0	0	0	0.363874346	573	87	1467	0.666666667	TRUE
Poecilia formosa (Amazon molly) (Limia formosa) (Strain: female)	Eukaryota/Amorphea/Obazoa/Opisthokonta/Holozoa/Filozoa/Choanozoa/Metazoa/Eumetazoa/Bilateria/Deuterostomia/Chordata/Olfactores/Craniata/Vertebrata/Euteleostomi/Actinopterygii/Neopterygii/Teleostei/Neoteleostei/Acanthomorphata/Ovalentaria/Atherinomorphae/Cyprinodontiformes/Poeciliidae/Poeciliinae/Poecilia/Poecilia formosa (Amazon molly) (Limia formosa) (Strain: female) (OX=48698)	Amorphea	Obazoa	Opisthokonta	Holozoa	Filozoa	Choanozoa	Metazoa	Poeciliidae	Poecilia	formosa	48698	tr|A0A087XE12|A0A087XE12_POEFO FZ domain-containing protein OS=Poecilia formosa OX=48698 PE=4 SV=2	A0A087XE12	361	366	6	1406	0	0	0	0.363874346	573	87	1467	0.666666667	TRUE
Poecilia formosa (Amazon molly) (Limia formosa) (Strain: female)	Eukaryota/Amorphea/Obazoa/Opisthokonta/Holozoa/Filozoa/Choanozoa/Metazoa/Eumetazoa/Bilateria/Deuterostomia/Chordata/Olfactores/Craniata/Vertebrata/Euteleostomi/Actinopterygii/Neopterygii/Teleostei/Neoteleostei/Acanthomorphata/Ovalentaria/Atherinomorphae/Cyprinodontiformes/Poeciliidae/Poeciliinae/Poecilia/Poecilia formosa (Amazon molly) (Limia formosa) (Strain: female) (OX=48698)	Amorphea	Obazoa	Opisthokonta	Holozoa	Filozoa	Choanozoa	Metazoa	Poeciliidae	Poecilia	formosa	48698	tr|A0A087XE12|A0A087XE12_POEFO FZ domain-containing protein OS=Poecilia formosa OX=48698 PE=4 SV=2	A0A087XE12	392	397	6	1406	0	0	0	0.363874346	573	87	1467	0.666666667	TRUE
Poecilia formosa (Amazon molly) (Limia formosa) (Strain: female)	Eukaryota/Amorphea/Obazoa/Opisthokonta/Holozoa/Filozoa/Choanozoa/Metazoa/Eumetazoa/Bilateria/Deuterostomia/Chordata/Olfactores/Craniata/Vertebrata/Euteleostomi/Actinopterygii/Neopterygii/Teleostei/Neoteleostei/Acanthomorphata/Ovalentaria/Atherinomorphae/Cyprinodontiformes/Poeciliidae/Poeciliinae/Poecilia/Poecilia formosa (Amazon molly) (Limia formosa) (Strain: female) (OX=48698)	Amorphea	Obazoa	Opisthokonta	Holozoa	Filozoa	Choanozoa	Metazoa	Poeciliidae	Poecilia	formosa	48698	tr|A0A087XE12|A0A087XE12_POEFO FZ domain-containing protein OS=Poecilia formosa OX=48698 PE=4 SV=2	A0A087XE12	410	424	15	1406	0	0	0	0.363874346	573	87	1467	0.666666667	TRUE
Poecilia formosa (Amazon molly) (Limia formosa) (Strain: female)	Eukaryota/Amorphea/Obazoa/Opisthokonta/Holozoa/Filozoa/Choanozoa/Metazoa/Eumetazoa/Bilateria/Deuterostomia/Chordata/Olfactores/Craniata/Vertebrata/Euteleostomi/Actinopterygii/Neopterygii/Teleostei/Neoteleostei/Acanthomorphata/Ovalentaria/Atherinomorphae/Cyprinodontiformes/Poeciliidae/Poeciliinae/Poecilia/Poecilia formosa (Amazon molly) (Limia formosa) (Strain: female) (OX=48698)	Amorphea	Obazoa	Opisthokonta	Holozoa	Filozoa	Choanozoa	Metazoa	Poeciliidae	Poecilia	formosa	48698	tr|A0A087XE12|A0A087XE12_POEFO FZ domain-containing protein OS=Poecilia formosa OX=48698 PE=4 SV=2	A0A087XE12	427	447	21	1406	0.571428571	0.428571429	0.5	0.363874346	573	87	1467	0.666666667	TRUE
Poecilia formosa (Amazon molly) (Limia formosa) (Strain: female)	Eukaryota/Amorphea/Obazoa/Opisthokonta/Holozoa/Filozoa/Choanozoa/Metazoa/Eumetazoa/Bilateria/Deuterostomia/Chordata/Olfactores/Craniata/Vertebrata/Euteleostomi/Actinopterygii/Neopterygii/Teleostei/Neoteleostei/Acanthomorphata/Ovalentaria/Atherinomorphae/Cyprinodontiformes/Poeciliidae/Poeciliinae/Poecilia/Poecilia formosa (Amazon molly) (Limia formosa) (Strain: female) (OX=48698)	Amorphea	Obazoa	Opisthokonta	Holozoa	Filozoa	Choanozoa	Metazoa	Poeciliidae	Poecilia	formosa	48698	tr|A0A087XE12|A0A087XE12_POEFO FZ domain-containing protein OS=Poecilia formosa OX=48698 PE=4 SV=2	A0A087XE12	464	523	60	1406	0.3	0.35	0.325	0.363874346	573	87	1467	0.666666667	TRUE
Poecilia formosa (Amazon molly) (Limia formosa) (Strain: female)	Eukaryota/Amorphea/Obazoa/Opisthokonta/Holozoa/Filozoa/Choanozoa/Metazoa/Eumetazoa/Bilateria/Deuterostomia/Chordata/Olfactores/Craniata/Vertebrata/Euteleostomi/Actinopterygii/Neopterygii/Teleostei/Neoteleostei/Acanthomorphata/Ovalentaria/Atherinomorphae/Cyprinodontiformes/Poeciliidae/Poeciliinae/Poecilia/Poecilia formosa (Amazon molly) (Limia formosa) (Strain: female) (OX=48698)	Amorphea	Obazoa	Opisthokonta	Holozoa	Filozoa	Choanozoa	Metazoa	Poeciliidae	Poecilia	formosa	48698	tr|A0A087XE12|A0A087XE12_POEFO FZ domain-containing protein OS=Poecilia formosa OX=48698 PE=4 SV=2	A0A087XE12	526	540	15	1406	0.8	0.6	0.7	0.363874346	573	87	1467	0.666666667	TRUE
Poecilia formosa (Amazon molly) (Limia formosa) (Strain: female)	Eukaryota/Amorphea/Obazoa/Opisthokonta/Holozoa/Filozoa/Choanozoa/Metazoa/Eumetazoa/Bilateria/Deuterostomia/Chordata/Olfactores/Craniata/Vertebrata/Euteleostomi/Actinopterygii/Neopterygii/Teleostei/Neoteleostei/Acanthomorphata/Ovalentaria/Atherinomorphae/Cyprinodontiformes/Poeciliidae/Poeciliinae/Poecilia/Poecilia formosa (Amazon molly) (Limia formosa) (Strain: female) (OX=48698)	Amorphea	Obazoa	Opisthokonta	Holozoa	Filozoa	Choanozoa	Metazoa	Poeciliidae	Poecilia	formosa	48698	tr|A0A087XE12|A0A087XE12_POEFO FZ domain-containing protein OS=Poecilia formosa OX=48698 PE=4 SV=2	A0A087XE12	563	583	21	1406	0.428571429	0.857142857	0.642857143	0.363874346	573	87	1467	0.666666667	TRUE
Poecilia formosa (Amazon molly) (Limia formosa) (Strain: female)	Eukaryota/Amorphea/Obazoa/Opisthokonta/Holozoa/Filozoa/Choanozoa/Metazoa/Eumetazoa/Bilateria/Deuterostomia/Chordata/Olfactores/Craniata/Vertebrata/Euteleostomi/Actinopterygii/Neopterygii/Teleostei/Neoteleostei/Acanthomorphata/Ovalentaria/Atherinomorphae/Cyprinodontiformes/Poeciliidae/Poeciliinae/Poecilia/Poecilia formosa (Amazon molly) (Limia formosa) (Strain: female) (OX=48698)	Amorphea	Obazoa	Opisthokonta	Holozoa	Filozoa	Choanozoa	Metazoa	Poeciliidae	Poecilia	formosa	48698	tr|A0A087XE12|A0A087XE12_POEFO FZ domain-containing protein OS=Poecilia formosa OX=48698 PE=4 SV=2	A0A087XE12	587	592	6	1406	1	0	0.5	0.363874346	573	87	1467	0.666666667	TRUE
Poecilia formosa (Amazon molly) (Limia formosa) (Strain: female)	Eukaryota/Amorphea/Obazoa/Opisthokonta/Holozoa/Filozoa/Choanozoa/Metazoa/Eumetazoa/Bilateria/Deuterostomia/Chordata/Olfactores/Craniata/Vertebrata/Euteleostomi/Actinopterygii/Neopterygii/Teleostei/Neoteleostei/Acanthomorphata/Ovalentaria/Atherinomorphae/Cyprinodontiformes/Poeciliidae/Poeciliinae/Poecilia/Poecilia formosa (Amazon molly) (Limia formosa) (Strain: female) (OX=48698)	Amorphea	Obazoa	Opisthokonta	Holozoa	Filozoa	Choanozoa	Metazoa	Poeciliidae	Poecilia	formosa	48698	tr|A0A087XE12|A0A087XE12_POEFO FZ domain-containing protein OS=Poecilia formosa OX=48698 PE=4 SV=2	A0A087XE12	595	681	87	1406	0.379310345	0.517241379	0.448275862	0.363874346	573	87	1467	0.666666667	TRUE
Poecilia formosa (Amazon molly) (Limia formosa) (Strain: female)	Eukaryota/Amorphea/Obazoa/Opisthokonta/Holozoa/Filozoa/Choanozoa/Metazoa/Eumetazoa/Bilateria/Deuterostomia/Chordata/Olfactores/Craniata/Vertebrata/Euteleostomi/Actinopterygii/Neopterygii/Teleostei/Neoteleostei/Acanthomorphata/Ovalentaria/Atherinomorphae/Cyprinodontiformes/Poeciliidae/Poeciliinae/Poecilia/Poecilia formosa (Amazon molly) (Limia formosa) (Strain: female) (OX=48698)	Amorphea	Obazoa	Opisthokonta	Holozoa	Filozoa	Choanozoa	Metazoa	Poeciliidae	Poecilia	formosa	48698	tr|A0A087XE12|A0A087XE12_POEFO FZ domain-containing protein OS=Poecilia formosa OX=48698 PE=4 SV=2	A0A087XE12	703	774	72	1406	0.208333333	0.458333333	0.333333333	0.363874346	573	87	1467	0.666666667	TRUE
Poecilia formosa (Amazon molly) (Limia formosa) (Strain: female)	Eukaryota/Amorphea/Obazoa/Opisthokonta/Holozoa/Filozoa/Choanozoa/Metazoa/Eumetazoa/Bilateria/Deuterostomia/Chordata/Olfactores/Craniata/Vertebrata/Euteleostomi/Actinopterygii/Neopterygii/Teleostei/Neoteleostei/Acanthomorphata/Ovalentaria/Atherinomorphae/Cyprinodontiformes/Poeciliidae/Poeciliinae/Poecilia/Poecilia formosa (Amazon molly) (Limia formosa) (Strain: female) (OX=48698)	Amorphea	Obazoa	Opisthokonta	Holozoa	Filozoa	Choanozoa	Metazoa	Poeciliidae	Poecilia	formosa	48698	tr|A0A087XE12|A0A087XE12_POEFO FZ domain-containing protein OS=Poecilia formosa OX=48698 PE=4 SV=2	A0A087XE12	776	787	12	1406	0.5	0.75	0.625	0.363874346	573	87	1467	0.666666667	TRUE
Poecilia formosa (Amazon molly) (Limia formosa) (Strain: female)	Eukaryota/Amorphea/Obazoa/Opisthokonta/Holozoa/Filozoa/Choanozoa/Metazoa/Eumetazoa/Bilateria/Deuterostomia/Chordata/Olfactores/Craniata/Vertebrata/Euteleostomi/Actinopterygii/Neopterygii/Teleostei/Neoteleostei/Acanthomorphata/Ovalentaria/Atherinomorphae/Cyprinodontiformes/Poeciliidae/Poeciliinae/Poecilia/Poecilia formosa (Amazon molly) (Limia formosa) (Strain: female) (OX=48698)	Amorphea	Obazoa	Opisthokonta	Holozoa	Filozoa	Choanozoa	Metazoa	Poeciliidae	Poecilia	formosa	48698	tr|A0A087XE12|A0A087XE12_POEFO FZ domain-containing protein OS=Poecilia formosa OX=48698 PE=4 SV=2	A0A087XE12	792	797	6	1406	0	0	0	0.363874346	573	87	1467	0.666666667	TRUE
Poecilia formosa (Amazon molly) (Limia formosa) (Strain: female)	Eukaryota/Amorphea/Obazoa/Opisthokonta/Holozoa/Filozoa/Choanozoa/Metazoa/Eumetazoa/Bilateria/Deuterostomia/Chordata/Olfactores/Craniata/Vertebrata/Euteleostomi/Actinopterygii/Neopterygii/Teleostei/Neoteleostei/Acanthomorphata/Ovalentaria/Atherinomorphae/Cyprinodontiformes/Poeciliidae/Poeciliinae/Poecilia/Poecilia formosa (Amazon molly) (Limia formosa) (Strain: female) (OX=48698)	Amorphea	Obazoa	Opisthokonta	Holozoa	Filozoa	Choanozoa	Metazoa	Poeciliidae	Poecilia	formosa	48698	tr|A0A087XE12|A0A087XE12_POEFO FZ domain-containing protein OS=Poecilia formosa OX=48698 PE=4 SV=2	A0A087XE12	808	831	24	1406	0.25	0.25	0.25	0.363874346	573	87	1467	0.666666667	TRUE
Poecilia formosa (Amazon molly) (Limia formosa) (Strain: female)	Eukaryota/Amorphea/Obazoa/Opisthokonta/Holozoa/Filozoa/Choanozoa/Metazoa/Eumetazoa/Bilateria/Deuterostomia/Chordata/Olfactores/Craniata/Vertebrata/Euteleostomi/Actinopterygii/Neopterygii/Teleostei/Neoteleostei/Acanthomorphata/Ovalentaria/Atherinomorphae/Cyprinodontiformes/Poeciliidae/Poeciliinae/Poecilia/Poecilia formosa (Amazon molly) (Limia formosa) (Strain: female) (OX=48698)	Amorphea	Obazoa	Opisthokonta	Holozoa	Filozoa	Choanozoa	Metazoa	Poeciliidae	Poecilia	formosa	48698	tr|A0A087XE12|A0A087XE12_POEFO FZ domain-containing protein OS=Poecilia formosa OX=48698 PE=4 SV=2	A0A087XE12	834	842	9	1406	0	0.333333333	0.166666667	0.363874346	573	87	1467	0.666666667	TRUE
Poecilia formosa (Amazon molly) (Limia formosa) (Strain: female)	Eukaryota/Amorphea/Obazoa/Opisthokonta/Holozoa/Filozoa/Choanozoa/Metazoa/Eumetazoa/Bilateria/Deuterostomia/Chordata/Olfactores/Craniata/Vertebrata/Euteleostomi/Actinopterygii/Neopterygii/Teleostei/Neoteleostei/Acanthomorphata/Ovalentaria/Atherinomorphae/Cyprinodontiformes/Poeciliidae/Poeciliinae/Poecilia/Poecilia formosa (Amazon molly) (Limia formosa) (Strain: female) (OX=48698)	Amorphea	Obazoa	Opisthokonta	Holozoa	Filozoa	Choanozoa	Metazoa	Poeciliidae	Poecilia	formosa	48698	tr|A0A087XE12|A0A087XE12_POEFO FZ domain-containing protein OS=Poecilia formosa OX=48698 PE=4 SV=2	A0A087XE12	844	849	6	1406	0.5	0	0.25	0.363874346	573	87	1467	0.666666667	TRUE
Poecilia formosa (Amazon molly) (Limia formosa) (Strain: female)	Eukaryota/Amorphea/Obazoa/Opisthokonta/Holozoa/Filozoa/Choanozoa/Metazoa/Eumetazoa/Bilateria/Deuterostomia/Chordata/Olfactores/Craniata/Vertebrata/Euteleostomi/Actinopterygii/Neopterygii/Teleostei/Neoteleostei/Acanthomorphata/Ovalentaria/Atherinomorphae/Cyprinodontiformes/Poeciliidae/Poeciliinae/Poecilia/Poecilia formosa (Amazon molly) (Limia formosa) (Strain: female) (OX=48698)	Amorphea	Obazoa	Opisthokonta	Holozoa	Filozoa	Choanozoa	Metazoa	Poeciliidae	Poecilia	formosa	48698	tr|A0A087XE12|A0A087XE12_POEFO FZ domain-containing protein OS=Poecilia formosa OX=48698 PE=4 SV=2	A0A087XE12	853	900	48	1406	0.3125	0.25	0.28125	0.363874346	573	87	1467	0.666666667	TRUE
Poecilia formosa (Amazon molly) (Limia formosa) (Strain: female)	Eukaryota/Amorphea/Obazoa/Opisthokonta/Holozoa/Filozoa/Choanozoa/Metazoa/Eumetazoa/Bilateria/Deuterostomia/Chordata/Olfactores/Craniata/Vertebrata/Euteleostomi/Actinopterygii/Neopterygii/Teleostei/Neoteleostei/Acanthomorphata/Ovalentaria/Atherinomorphae/Cyprinodontiformes/Poeciliidae/Poeciliinae/Poecilia/Poecilia formosa (Amazon molly) (Limia formosa) (Strain: female) (OX=48698)	Amorphea	Obazoa	Opisthokonta	Holozoa	Filozoa	Choanozoa	Metazoa	Poeciliidae	Poecilia	formosa	48698	tr|A0A087XE12|A0A087XE12_POEFO FZ domain-containing protein OS=Poecilia formosa OX=48698 PE=4 SV=2	A0A087XE12	904	924	21	1406	0.571428571	0.857142857	0.714285714	0.363874346	573	87	1467	0.666666667	TRUE
Poecilia formosa (Amazon molly) (Limia formosa) (Strain: female)	Eukaryota/Amorphea/Obazoa/Opisthokonta/Holozoa/Filozoa/Choanozoa/Metazoa/Eumetazoa/Bilateria/Deuterostomia/Chordata/Olfactores/Craniata/Vertebrata/Euteleostomi/Actinopterygii/Neopterygii/Teleostei/Neoteleostei/Acanthomorphata/Ovalentaria/Atherinomorphae/Cyprinodontiformes/Poeciliidae/Poeciliinae/Poecilia/Poecilia formosa (Amazon molly) (Limia formosa) (Strain: female) (OX=48698)	Amorphea	Obazoa	Opisthokonta	Holozoa	Filozoa	Choanozoa	Metazoa	Poeciliidae	Poecilia	formosa	48698	tr|A0A087XE12|A0A087XE12_POEFO FZ domain-containing protein OS=Poecilia formosa OX=48698 PE=4 SV=2	A0A087XE12	951	971	21	1406	0.142857143	0.285714286	0.214285714	0.363874346	573	87	1467	0.666666667	TRUE
Poecilia formosa (Amazon molly) (Limia formosa) (Strain: female)	Eukaryota/Amorphea/Obazoa/Opisthokonta/Holozoa/Filozoa/Choanozoa/Metazoa/Eumetazoa/Bilateria/Deuterostomia/Chordata/Olfactores/Craniata/Vertebrata/Euteleostomi/Actinopterygii/Neopterygii/Teleostei/Neoteleostei/Acanthomorphata/Ovalentaria/Atherinomorphae/Cyprinodontiformes/Poeciliidae/Poeciliinae/Poecilia/Poecilia formosa (Amazon molly) (Limia formosa) (Strain: female) (OX=48698)	Amorphea	Obazoa	Opisthokonta	Holozoa	Filozoa	Choanozoa	Metazoa	Poeciliidae	Poecilia	formosa	48698	tr|A0A087XE12|A0A087XE12_POEFO FZ domain-containing protein OS=Poecilia formosa OX=48698 PE=4 SV=2	A0A087XE12	979	993	15	1406	0	0.2	0.1	0.363874346	573	87	1467	0.666666667	TRUE
Poecilia formosa (Amazon molly) (Limia formosa) (Strain: female)	Eukaryota/Amorphea/Obazoa/Opisthokonta/Holozoa/Filozoa/Choanozoa/Metazoa/Eumetazoa/Bilateria/Deuterostomia/Chordata/Olfactores/Craniata/Vertebrata/Euteleostomi/Actinopterygii/Neopterygii/Teleostei/Neoteleostei/Acanthomorphata/Ovalentaria/Atherinomorphae/Cyprinodontiformes/Poeciliidae/Poeciliinae/Poecilia/Poecilia formosa (Amazon molly) (Limia formosa) (Strain: female) (OX=48698)	Amorphea	Obazoa	Opisthokonta	Holozoa	Filozoa	Choanozoa	Metazoa	Poeciliidae	Poecilia	formosa	48698	tr|A0A087XE12|A0A087XE12_POEFO FZ domain-containing protein OS=Poecilia formosa OX=48698 PE=4 SV=2	A0A087XE12	1001	1012	12	1406	0.25	0.5	0.375	0.363874346	573	87	1467	0.666666667	TRUE
Poecilia formosa (Amazon molly) (Limia formosa) (Strain: female)	Eukaryota/Amorphea/Obazoa/Opisthokonta/Holozoa/Filozoa/Choanozoa/Metazoa/Eumetazoa/Bilateria/Deuterostomia/Chordata/Olfactores/Craniata/Vertebrata/Euteleostomi/Actinopterygii/Neopterygii/Teleostei/Neoteleostei/Acanthomorphata/Ovalentaria/Atherinomorphae/Cyprinodontiformes/Poeciliidae/Poeciliinae/Poecilia/Poecilia formosa (Amazon molly) (Limia formosa) (Strain: female) (OX=48698)	Amorphea	Obazoa	Opisthokonta	Holozoa	Filozoa	Choanozoa	Metazoa	Poeciliidae	Poecilia	formosa	48698	tr|A0A087XE12|A0A087XE12_POEFO FZ domain-containing protein OS=Poecilia formosa OX=48698 PE=4 SV=2	A0A087XE12	1019	1024	6	1406	0.5	0	0.25	0.363874346	573	87	1467	0.666666667	TRUE
Poecilia formosa (Amazon molly) (Limia formosa) (Strain: female)	Eukaryota/Amorphea/Obazoa/Opisthokonta/Holozoa/Filozoa/Choanozoa/Metazoa/Eumetazoa/Bilateria/Deuterostomia/Chordata/Olfactores/Craniata/Vertebrata/Euteleostomi/Actinopterygii/Neopterygii/Teleostei/Neoteleostei/Acanthomorphata/Ovalentaria/Atherinomorphae/Cyprinodontiformes/Poeciliidae/Poeciliinae/Poecilia/Poecilia formosa (Amazon molly) (Limia formosa) (Strain: female) (OX=48698)	Amorphea	Obazoa	Opisthokonta	Holozoa	Filozoa	Choanozoa	Metazoa	Poeciliidae	Poecilia	formosa	48698	tr|A0A087XE12|A0A087XE12_POEFO FZ domain-containing protein OS=Poecilia formosa OX=48698 PE=4 SV=2	A0A087XE12	1027	1041	15	1406	0.6	0.6	0.6	0.363874346	573	87	1467	0.666666667	TRUE
Poecilia formosa (Amazon molly) (Limia formosa) (Strain: female)	Eukaryota/Amorphea/Obazoa/Opisthokonta/Holozoa/Filozoa/Choanozoa/Metazoa/Eumetazoa/Bilateria/Deuterostomia/Chordata/Olfactores/Craniata/Vertebrata/Euteleostomi/Actinopterygii/Neopterygii/Teleostei/Neoteleostei/Acanthomorphata/Ovalentaria/Atherinomorphae/Cyprinodontiformes/Poeciliidae/Poeciliinae/Poecilia/Poecilia formosa (Amazon molly) (Limia formosa) (Strain: female) (OX=48698)	Amorphea	Obazoa	Opisthokonta	Holozoa	Filozoa	Choanozoa	Metazoa	Poeciliidae	Poecilia	formosa	48698	tr|A0A087XE12|A0A087XE12_POEFO FZ domain-containing protein OS=Poecilia formosa OX=48698 PE=4 SV=2	A0A087XE12	1044	1058	15	1406	0.8	0.8	0.8	0.363874346	573	87	1467	0.666666667	TRUE
Poecilia formosa (Amazon molly) (Limia formosa) (Strain: female)	Eukaryota/Amorphea/Obazoa/Opisthokonta/Holozoa/Filozoa/Choanozoa/Metazoa/Eumetazoa/Bilateria/Deuterostomia/Chordata/Olfactores/Craniata/Vertebrata/Euteleostomi/Actinopterygii/Neopterygii/Teleostei/Neoteleostei/Acanthomorphata/Ovalentaria/Atherinomorphae/Cyprinodontiformes/Poeciliidae/Poeciliinae/Poecilia/Poecilia formosa (Amazon molly) (Limia formosa) (Strain: female) (OX=48698)	Amorphea	Obazoa	Opisthokonta	Holozoa	Filozoa	Choanozoa	Metazoa	Poeciliidae	Poecilia	formosa	48698	tr|A0A087XE12|A0A087XE12_POEFO FZ domain-containing protein OS=Poecilia formosa OX=48698 PE=4 SV=2	A0A087XE12	1061	1066	6	1406	0.5	0	0.25	0.363874346	573	87	1467	0.666666667	TRUE
Poecilia formosa (Amazon molly) (Limia formosa) (Strain: female)	Eukaryota/Amorphea/Obazoa/Opisthokonta/Holozoa/Filozoa/Choanozoa/Metazoa/Eumetazoa/Bilateria/Deuterostomia/Chordata/Olfactores/Craniata/Vertebrata/Euteleostomi/Actinopterygii/Neopterygii/Teleostei/Neoteleostei/Acanthomorphata/Ovalentaria/Atherinomorphae/Cyprinodontiformes/Poeciliidae/Poeciliinae/Poecilia/Poecilia formosa (Amazon molly) (Limia formosa) (Strain: female) (OX=48698)	Amorphea	Obazoa	Opisthokonta	Holozoa	Filozoa	Choanozoa	Metazoa	Poeciliidae	Poecilia	formosa	48698	tr|A0A087XE12|A0A087XE12_POEFO FZ domain-containing protein OS=Poecilia formosa OX=48698 PE=4 SV=2	A0A087XE12	1073	1087	15	1406	0.4	0.8	0.6	0.363874346	573	87	1467	0.666666667	TRUE
Poecilia formosa (Amazon molly) (Limia formosa) (Strain: female)	Eukaryota/Amorphea/Obazoa/Opisthokonta/Holozoa/Filozoa/Choanozoa/Metazoa/Eumetazoa/Bilateria/Deuterostomia/Chordata/Olfactores/Craniata/Vertebrata/Euteleostomi/Actinopterygii/Neopterygii/Teleostei/Neoteleostei/Acanthomorphata/Ovalentaria/Atherinomorphae/Cyprinodontiformes/Poeciliidae/Poeciliinae/Poecilia/Poecilia formosa (Amazon molly) (Limia formosa) (Strain: female) (OX=48698)	Amorphea	Obazoa	Opisthokonta	Holozoa	Filozoa	Choanozoa	Metazoa	Poeciliidae	Poecilia	formosa	48698	tr|A0A087XE12|A0A087XE12_POEFO FZ domain-containing protein OS=Poecilia formosa OX=48698 PE=4 SV=2	A0A087XE12	1245	1253	9	1406	0	0	0	0.363874346	573	87	1467	0.666666667	TRUE
Poecilia formosa (Amazon molly) (Limia formosa) (Strain: female)	Eukaryota/Amorphea/Obazoa/Opisthokonta/Holozoa/Filozoa/Choanozoa/Metazoa/Eumetazoa/Bilateria/Deuterostomia/Chordata/Olfactores/Craniata/Vertebrata/Euteleostomi/Actinopterygii/Neopterygii/Teleostei/Neoteleostei/Acanthomorphata/Ovalentaria/Atherinomorphae/Cyprinodontiformes/Poeciliidae/Poeciliinae/Poecilia/Poecilia formosa (Amazon molly) (Limia formosa) (Strain: female) (OX=48698)	Amorphea	Obazoa	Opisthokonta	Holozoa	Filozoa	Choanozoa	Metazoa	Poeciliidae	Poecilia	formosa	48698	tr|A0A087XE12|A0A087XE12_POEFO FZ domain-containing protein OS=Poecilia formosa OX=48698 PE=4 SV=2	A0A087XE12	1264	1269	6	1406	0	0	0	0.363874346	573	87	1467	0.666666667	TRUE
Pangasianodon hypophthalmus (Striped catfish) (Helicophagus hypophthalmus) (Strain: Indonesia)	Eukaryota/Amorphea/Obazoa/Opisthokonta/Holozoa/Filozoa/Choanozoa/Metazoa/Eumetazoa/Bilateria/Deuterostomia/Chordata/Olfactores/Craniata/Vertebrata/Euteleostomi/Actinopterygii/Neopterygii/Teleostei/Ostariophysi/Siluriformes/Pangasiidae/Pangasianodon/Pangasianodon hypophthalmus (Striped catfish) (Helicophagus hypophthalmus) (Strain: Indonesia) (OX=310915)	Amorphea	Obazoa	Opisthokonta	Holozoa	Filozoa	Choanozoa	Metazoa	Pangasiidae	Pangasianodon	hypophthalmus	310915	tr|A0A5N5MFS7|A0A5N5MFS7_PANHP Uncharacterized protein OS=Pangasianodon hypophthalmus OX=310915 GN=PHYPO_G00043750 PE=4 SV=1	A0A5N5MFS7	101	145	45	1450	0.4	0.6	0.5	0.310055866	1074	1017	1584	0.5	TRUE
Pangasianodon hypophthalmus (Striped catfish) (Helicophagus hypophthalmus) (Strain: Indonesia)	Eukaryota/Amorphea/Obazoa/Opisthokonta/Holozoa/Filozoa/Choanozoa/Metazoa/Eumetazoa/Bilateria/Deuterostomia/Chordata/Olfactores/Craniata/Vertebrata/Euteleostomi/Actinopterygii/Neopterygii/Teleostei/Ostariophysi/Siluriformes/Pangasiidae/Pangasianodon/Pangasianodon hypophthalmus (Striped catfish) (Helicophagus hypophthalmus) (Strain: Indonesia) (OX=310915)	Amorphea	Obazoa	Opisthokonta	Holozoa	Filozoa	Choanozoa	Metazoa	Pangasiidae	Pangasianodon	hypophthalmus	310915	tr|A0A5N5MFS7|A0A5N5MFS7_PANHP Uncharacterized protein OS=Pangasianodon hypophthalmus OX=310915 GN=PHYPO_G00043750 PE=4 SV=1	A0A5N5MFS7	166	1182	1017	1450	0.306784661	0.303834808	0.305309735	0.310055866	1074	1017	1584	0.5	TRUE
Pangasianodon hypophthalmus (Striped catfish) (Helicophagus hypophthalmus) (Strain: Indonesia)	Eukaryota/Amorphea/Obazoa/Opisthokonta/Holozoa/Filozoa/Choanozoa/Metazoa/Eumetazoa/Bilateria/Deuterostomia/Chordata/Olfactores/Craniata/Vertebrata/Euteleostomi/Actinopterygii/Neopterygii/Teleostei/Ostariophysi/Siluriformes/Pangasiidae/Pangasianodon/Pangasianodon hypophthalmus (Striped catfish) (Helicophagus hypophthalmus) (Strain: Indonesia) (OX=310915)	Amorphea	Obazoa	Opisthokonta	Holozoa	Filozoa	Choanozoa	Metazoa	Pangasiidae	Pangasianodon	hypophthalmus	310915	tr|A0A5N5MFS7|A0A5N5MFS7_PANHP Uncharacterized protein OS=Pangasianodon hypophthalmus OX=310915 GN=PHYPO_G00043750 PE=4 SV=1	A0A5N5MFS7	1325	1330	6	1450	0	0	0	0.310055866	1074	1017	1584	0.5	TRUE
Pangasianodon hypophthalmus (Striped catfish) (Helicophagus hypophthalmus) (Strain: Indonesia)	Eukaryota/Amorphea/Obazoa/Opisthokonta/Holozoa/Filozoa/Choanozoa/Metazoa/Eumetazoa/Bilateria/Deuterostomia/Chordata/Olfactores/Craniata/Vertebrata/Euteleostomi/Actinopterygii/Neopterygii/Teleostei/Ostariophysi/Siluriformes/Pangasiidae/Pangasianodon/Pangasianodon hypophthalmus (Striped catfish) (Helicophagus hypophthalmus) (Strain: Indonesia) (OX=310915)	Amorphea	Obazoa	Opisthokonta	Holozoa	Filozoa	Choanozoa	Metazoa	Pangasiidae	Pangasianodon	hypophthalmus	310915	tr|A0A5N5MFS7|A0A5N5MFS7_PANHP Uncharacterized protein OS=Pangasianodon hypophthalmus OX=310915 GN=PHYPO_G00043750 PE=4 SV=1	A0A5N5MFS7	1406	1411	6	1450	0	0	0	0.310055866	1074	1017	1584	0.5	TRUE
Phainopepla nitens (Phainopepla)	Eukaryota/Amorphea/Obazoa/Opisthokonta/Holozoa/Filozoa/Choanozoa/Metazoa/Eumetazoa/Bilateria/Deuterostomia/Chordata/Olfactores/Craniata/Vertebrata/Euteleostomi/Archelosauria/Archosauria/Dinosauria/Saurischia/Theropoda/Coelurosauria/Aves/Neognathae/Passeriformes/Bombycillidae/Phainopepla/Phainopepla nitens (Phainopepla) (OX=161653)	Amorphea	Obazoa	Opisthokonta	Holozoa	Filozoa	Choanozoa	Metazoa	Bombycillidae	Phainopepla	nitens	161653	tr|A0A7L1UCK2|A0A7L1UCK2_PHANI FCN1 protein (Fragment) OS=Phainopepla nitens OX=161653 GN=Fcn1 PE=4 SV=1	A0A7L1UCK2	52	93	42	327	0.142857143	0.428571429	0.285714286	0.238095238	63	42	1545	0.520833333	TRUE
Phainopepla nitens (Phainopepla)	Eukaryota/Amorphea/Obazoa/Opisthokonta/Holozoa/Filozoa/Choanozoa/Metazoa/Eumetazoa/Bilateria/Deuterostomia/Chordata/Olfactores/Craniata/Vertebrata/Euteleostomi/Archelosauria/Archosauria/Dinosauria/Saurischia/Theropoda/Coelurosauria/Aves/Neognathae/Passeriformes/Bombycillidae/Phainopepla/Phainopepla nitens (Phainopepla) (OX=161653)	Amorphea	Obazoa	Opisthokonta	Holozoa	Filozoa	Choanozoa	Metazoa	Bombycillidae	Phainopepla	nitens	161653	tr|A0A7L1UCK2|A0A7L1UCK2_PHANI FCN1 protein (Fragment) OS=Phainopepla nitens OX=161653 GN=Fcn1 PE=4 SV=1	A0A7L1UCK2	103	111	9	327	0	0.666666667	0.333333333	0.238095238	63	42	1545	0.520833333	TRUE
Phainopepla nitens (Phainopepla)	Eukaryota/Amorphea/Obazoa/Opisthokonta/Holozoa/Filozoa/Choanozoa/Metazoa/Eumetazoa/Bilateria/Deuterostomia/Chordata/Olfactores/Craniata/Vertebrata/Euteleostomi/Archelosauria/Archosauria/Dinosauria/Saurischia/Theropoda/Coelurosauria/Aves/Neognathae/Passeriformes/Bombycillidae/Phainopepla/Phainopepla nitens (Phainopepla) (OX=161653)	Amorphea	Obazoa	Opisthokonta	Holozoa	Filozoa	Choanozoa	Metazoa	Bombycillidae	Phainopepla	nitens	161653	tr|A0A7L1UCK2|A0A7L1UCK2_PHANI FCN1 protein (Fragment) OS=Phainopepla nitens OX=161653 GN=Fcn1 PE=4 SV=1	A0A7L1UCK2	243	248	6	327	0	0	0	0.238095238	63	42	1545	0.520833333	TRUE
Phainopepla nitens (Phainopepla)	Eukaryota/Amorphea/Obazoa/Opisthokonta/Holozoa/Filozoa/Choanozoa/Metazoa/Eumetazoa/Bilateria/Deuterostomia/Chordata/Olfactores/Craniata/Vertebrata/Euteleostomi/Archelosauria/Archosauria/Dinosauria/Saurischia/Theropoda/Coelurosauria/Aves/Neognathae/Passeriformes/Bombycillidae/Phainopepla/Phainopepla nitens (Phainopepla) (OX=161653)	Amorphea	Obazoa	Opisthokonta	Holozoa	Filozoa	Choanozoa	Metazoa	Bombycillidae	Phainopepla	nitens	161653	tr|A0A7L1UCK2|A0A7L1UCK2_PHANI FCN1 protein (Fragment) OS=Phainopepla nitens OX=161653 GN=Fcn1 PE=4 SV=1	A0A7L1UCK2	296	301	6	327	0	0	0	0.238095238	63	42	1545	0.520833333	TRUE
Poecilia formosa (Amazon molly) (Limia formosa) (Strain: female)	Eukaryota/Amorphea/Obazoa/Opisthokonta/Holozoa/Filozoa/Choanozoa/Metazoa/Eumetazoa/Bilateria/Deuterostomia/Chordata/Olfactores/Craniata/Vertebrata/Euteleostomi/Actinopterygii/Neopterygii/Teleostei/Neoteleostei/Acanthomorphata/Ovalentaria/Atherinomorphae/Cyprinodontiformes/Poeciliidae/Poeciliinae/Poecilia/Poecilia formosa (Amazon molly) (Limia formosa) (Strain: female) (OX=48698)	Amorphea	Obazoa	Opisthokonta	Holozoa	Filozoa	Choanozoa	Metazoa	Poeciliidae	Poecilia	formosa	48698	tr|A0A096M0P5|A0A096M0P5_POEFO Complement C1q tumor necrosis factor-related protein 1-like OS=Poecilia formosa OX=48698 PE=4 SV=1	A0A096M0P5	59	64	6	259	0	0	0	0.1875	48	42	1467	0.666666667	TRUE
Poecilia formosa (Amazon molly) (Limia formosa) (Strain: female)	Eukaryota/Amorphea/Obazoa/Opisthokonta/Holozoa/Filozoa/Choanozoa/Metazoa/Eumetazoa/Bilateria/Deuterostomia/Chordata/Olfactores/Craniata/Vertebrata/Euteleostomi/Actinopterygii/Neopterygii/Teleostei/Neoteleostei/Acanthomorphata/Ovalentaria/Atherinomorphae/Cyprinodontiformes/Poeciliidae/Poeciliinae/Poecilia/Poecilia formosa (Amazon molly) (Limia formosa) (Strain: female) (OX=48698)	Amorphea	Obazoa	Opisthokonta	Holozoa	Filozoa	Choanozoa	Metazoa	Poeciliidae	Poecilia	formosa	48698	tr|A0A096M0P5|A0A096M0P5_POEFO Complement C1q tumor necrosis factor-related protein 1-like OS=Poecilia formosa OX=48698 PE=4 SV=1	A0A096M0P5	78	119	42	259	0.142857143	0.285714286	0.214285714	0.1875	48	42	1467	0.666666667	TRUE
Pangasianodon hypophthalmus (Striped catfish) (Helicophagus hypophthalmus) (Strain: Indonesia)	Eukaryota/Amorphea/Obazoa/Opisthokonta/Holozoa/Filozoa/Choanozoa/Metazoa/Eumetazoa/Bilateria/Deuterostomia/Chordata/Olfactores/Craniata/Vertebrata/Euteleostomi/Actinopterygii/Neopterygii/Teleostei/Ostariophysi/Siluriformes/Pangasiidae/Pangasianodon/Pangasianodon hypophthalmus (Striped catfish) (Helicophagus hypophthalmus) (Strain: Indonesia) (OX=310915)	Amorphea	Obazoa	Opisthokonta	Holozoa	Filozoa	Choanozoa	Metazoa	Pangasiidae	Pangasianodon	hypophthalmus	310915	tr|A0A5N5JXI0|A0A5N5JXI0_PANHP Fibrillar collagen NC1 domain-containing protein OS=Pangasianodon hypophthalmus OX=310915 GN=PHYPO_G00156280 PE=4 SV=1	A0A5N5JXI0	374	424	51	1754	0.470588235	0.470588235	0.470588235	0.271186441	1062	1011	1584	0.5	TRUE
Pangasianodon hypophthalmus (Striped catfish) (Helicophagus hypophthalmus) (Strain: Indonesia)	Eukaryota/Amorphea/Obazoa/Opisthokonta/Holozoa/Filozoa/Choanozoa/Metazoa/Eumetazoa/Bilateria/Deuterostomia/Chordata/Olfactores/Craniata/Vertebrata/Euteleostomi/Actinopterygii/Neopterygii/Teleostei/Ostariophysi/Siluriformes/Pangasiidae/Pangasianodon/Pangasianodon hypophthalmus (Striped catfish) (Helicophagus hypophthalmus) (Strain: Indonesia) (OX=310915)	Amorphea	Obazoa	Opisthokonta	Holozoa	Filozoa	Choanozoa	Metazoa	Pangasiidae	Pangasianodon	hypophthalmus	310915	tr|A0A5N5JXI0|A0A5N5JXI0_PANHP Fibrillar collagen NC1 domain-containing protein OS=Pangasianodon hypophthalmus OX=310915 GN=PHYPO_G00156280 PE=4 SV=1	A0A5N5JXI0	461	1471	1011	1754	0.246290801	0.275964392	0.261127596	0.271186441	1062	1011	1584	0.5	TRUE
Galbula dea	Eukaryota/Amorphea/Obazoa/Opisthokonta/Holozoa/Filozoa/Choanozoa/Metazoa/Eumetazoa/Bilateria/Deuterostomia/Chordata/Olfactores/Craniata/Vertebrata/Euteleostomi/Archelosauria/Archosauria/Dinosauria/Saurischia/Theropoda/Coelurosauria/Aves/Neognathae/Galbuliformes/Galbulidae/Galbula/Galbula dea (OX=1109041)	Amorphea	Obazoa	Opisthokonta	Holozoa	Filozoa	Choanozoa	Metazoa	Galbulidae	Galbula	dea	1109041	tr|A0A7K9TCQ1|A0A7K9TCQ1_9AVES COAA1 protein (Fragment) OS=Galbula dea OX=1109041 GN=Col10a1 PE=4 SV=1	A0A7K9TCQ1	18	23	6	674	0	0	0	0.393333333	450	180	1533	0.448979592	TRUE
Galbula dea	Eukaryota/Amorphea/Obazoa/Opisthokonta/Holozoa/Filozoa/Choanozoa/Metazoa/Eumetazoa/Bilateria/Deuterostomia/Chordata/Olfactores/Craniata/Vertebrata/Euteleostomi/Archelosauria/Archosauria/Dinosauria/Saurischia/Theropoda/Coelurosauria/Aves/Neognathae/Galbuliformes/Galbulidae/Galbula/Galbula dea (OX=1109041)	Amorphea	Obazoa	Opisthokonta	Holozoa	Filozoa	Choanozoa	Metazoa	Galbulidae	Galbula	dea	1109041	tr|A0A7K9TCQ1|A0A7K9TCQ1_9AVES COAA1 protein (Fragment) OS=Galbula dea OX=1109041 GN=Col10a1 PE=4 SV=1	A0A7K9TCQ1	52	78	27	674	0.555555556	0.444444444	0.5	0.393333333	450	180	1533	0.448979592	TRUE
Galbula dea	Eukaryota/Amorphea/Obazoa/Opisthokonta/Holozoa/Filozoa/Choanozoa/Metazoa/Eumetazoa/Bilateria/Deuterostomia/Chordata/Olfactores/Craniata/Vertebrata/Euteleostomi/Archelosauria/Archosauria/Dinosauria/Saurischia/Theropoda/Coelurosauria/Aves/Neognathae/Galbuliformes/Galbulidae/Galbula/Galbula dea (OX=1109041)	Amorphea	Obazoa	Opisthokonta	Holozoa	Filozoa	Choanozoa	Metazoa	Galbulidae	Galbula	dea	1109041	tr|A0A7K9TCQ1|A0A7K9TCQ1_9AVES COAA1 protein (Fragment) OS=Galbula dea OX=1109041 GN=Col10a1 PE=4 SV=1	A0A7K9TCQ1	81	95	15	674	0.8	0.6	0.7	0.393333333	450	180	1533	0.448979592	TRUE
Galbula dea	Eukaryota/Amorphea/Obazoa/Opisthokonta/Holozoa/Filozoa/Choanozoa/Metazoa/Eumetazoa/Bilateria/Deuterostomia/Chordata/Olfactores/Craniata/Vertebrata/Euteleostomi/Archelosauria/Archosauria/Dinosauria/Saurischia/Theropoda/Coelurosauria/Aves/Neognathae/Galbuliformes/Galbulidae/Galbula/Galbula dea (OX=1109041)	Amorphea	Obazoa	Opisthokonta	Holozoa	Filozoa	Choanozoa	Metazoa	Galbulidae	Galbula	dea	1109041	tr|A0A7K9TCQ1|A0A7K9TCQ1_9AVES COAA1 protein (Fragment) OS=Galbula dea OX=1109041 GN=Col10a1 PE=4 SV=1	A0A7K9TCQ1	98	145	48	674	0.25	0.5	0.375	0.393333333	450	180	1533	0.448979592	TRUE
Galbula dea	Eukaryota/Amorphea/Obazoa/Opisthokonta/Holozoa/Filozoa/Choanozoa/Metazoa/Eumetazoa/Bilateria/Deuterostomia/Chordata/Olfactores/Craniata/Vertebrata/Euteleostomi/Archelosauria/Archosauria/Dinosauria/Saurischia/Theropoda/Coelurosauria/Aves/Neognathae/Galbuliformes/Galbulidae/Galbula/Galbula dea (OX=1109041)	Amorphea	Obazoa	Opisthokonta	Holozoa	Filozoa	Choanozoa	Metazoa	Galbulidae	Galbula	dea	1109041	tr|A0A7K9TCQ1|A0A7K9TCQ1_9AVES COAA1 protein (Fragment) OS=Galbula dea OX=1109041 GN=Col10a1 PE=4 SV=1	A0A7K9TCQ1	148	186	39	674	0.230769231	0.384615385	0.307692308	0.393333333	450	180	1533	0.448979592	TRUE
Galbula dea	Eukaryota/Amorphea/Obazoa/Opisthokonta/Holozoa/Filozoa/Choanozoa/Metazoa/Eumetazoa/Bilateria/Deuterostomia/Chordata/Olfactores/Craniata/Vertebrata/Euteleostomi/Archelosauria/Archosauria/Dinosauria/Saurischia/Theropoda/Coelurosauria/Aves/Neognathae/Galbuliformes/Galbulidae/Galbula/Galbula dea (OX=1109041)	Amorphea	Obazoa	Opisthokonta	Holozoa	Filozoa	Choanozoa	Metazoa	Galbulidae	Galbula	dea	1109041	tr|A0A7K9TCQ1|A0A7K9TCQ1_9AVES COAA1 protein (Fragment) OS=Galbula dea OX=1109041 GN=Col10a1 PE=4 SV=1	A0A7K9TCQ1	189	212	24	674	0.375	0.375	0.375	0.393333333	450	180	1533	0.448979592	TRUE
Galbula dea	Eukaryota/Amorphea/Obazoa/Opisthokonta/Holozoa/Filozoa/Choanozoa/Metazoa/Eumetazoa/Bilateria/Deuterostomia/Chordata/Olfactores/Craniata/Vertebrata/Euteleostomi/Archelosauria/Archosauria/Dinosauria/Saurischia/Theropoda/Coelurosauria/Aves/Neognathae/Galbuliformes/Galbulidae/Galbula/Galbula dea (OX=1109041)	Amorphea	Obazoa	Opisthokonta	Holozoa	Filozoa	Choanozoa	Metazoa	Galbulidae	Galbula	dea	1109041	tr|A0A7K9TCQ1|A0A7K9TCQ1_9AVES COAA1 protein (Fragment) OS=Galbula dea OX=1109041 GN=Col10a1 PE=4 SV=1	A0A7K9TCQ1	215	256	42	674	0.214285714	0.428571429	0.321428571	0.393333333	450	180	1533	0.448979592	TRUE
Galbula dea	Eukaryota/Amorphea/Obazoa/Opisthokonta/Holozoa/Filozoa/Choanozoa/Metazoa/Eumetazoa/Bilateria/Deuterostomia/Chordata/Olfactores/Craniata/Vertebrata/Euteleostomi/Archelosauria/Archosauria/Dinosauria/Saurischia/Theropoda/Coelurosauria/Aves/Neognathae/Galbuliformes/Galbulidae/Galbula/Galbula dea (OX=1109041)	Amorphea	Obazoa	Opisthokonta	Holozoa	Filozoa	Choanozoa	Metazoa	Galbulidae	Galbula	dea	1109041	tr|A0A7K9TCQ1|A0A7K9TCQ1_9AVES COAA1 protein (Fragment) OS=Galbula dea OX=1109041 GN=Col10a1 PE=4 SV=1	A0A7K9TCQ1	259	291	33	674	0.272727273	0.545454545	0.409090909	0.393333333	450	180	1533	0.448979592	TRUE
Galbula dea	Eukaryota/Amorphea/Obazoa/Opisthokonta/Holozoa/Filozoa/Choanozoa/Metazoa/Eumetazoa/Bilateria/Deuterostomia/Chordata/Olfactores/Craniata/Vertebrata/Euteleostomi/Archelosauria/Archosauria/Dinosauria/Saurischia/Theropoda/Coelurosauria/Aves/Neognathae/Galbuliformes/Galbulidae/Galbula/Galbula dea (OX=1109041)	Amorphea	Obazoa	Opisthokonta	Holozoa	Filozoa	Choanozoa	Metazoa	Galbulidae	Galbula	dea	1109041	tr|A0A7K9TCQ1|A0A7K9TCQ1_9AVES COAA1 protein (Fragment) OS=Galbula dea OX=1109041 GN=Col10a1 PE=4 SV=1	A0A7K9TCQ1	294	473	180	674	0.3	0.433333333	0.366666667	0.393333333	450	180	1533	0.448979592	TRUE
Galbula dea	Eukaryota/Amorphea/Obazoa/Opisthokonta/Holozoa/Filozoa/Choanozoa/Metazoa/Eumetazoa/Bilateria/Deuterostomia/Chordata/Olfactores/Craniata/Vertebrata/Euteleostomi/Archelosauria/Archosauria/Dinosauria/Saurischia/Theropoda/Coelurosauria/Aves/Neognathae/Galbuliformes/Galbulidae/Galbula/Galbula dea (OX=1109041)	Amorphea	Obazoa	Opisthokonta	Holozoa	Filozoa	Choanozoa	Metazoa	Galbulidae	Galbula	dea	1109041	tr|A0A7K9TCQ1|A0A7K9TCQ1_9AVES COAA1 protein (Fragment) OS=Galbula dea OX=1109041 GN=Col10a1 PE=4 SV=1	A0A7K9TCQ1	476	511	36	674	0.583333333	0.583333333	0.583333333	0.393333333	450	180	1533	0.448979592	TRUE
Poecilia formosa (Amazon molly) (Limia formosa) (Strain: female)	Eukaryota/Amorphea/Obazoa/Opisthokonta/Holozoa/Filozoa/Choanozoa/Metazoa/Eumetazoa/Bilateria/Deuterostomia/Chordata/Olfactores/Craniata/Vertebrata/Euteleostomi/Actinopterygii/Neopterygii/Teleostei/Neoteleostei/Acanthomorphata/Ovalentaria/Atherinomorphae/Cyprinodontiformes/Poeciliidae/Poeciliinae/Poecilia/Poecilia formosa (Amazon molly) (Limia formosa) (Strain: female) (OX=48698)	Amorphea	Obazoa	Opisthokonta	Holozoa	Filozoa	Choanozoa	Metazoa	Poeciliidae	Poecilia	formosa	48698	tr|A0A096MCB8|A0A096MCB8_POEFO Collagen, type IX, alpha 1a OS=Poecilia formosa OX=48698 PE=4 SV=1	A0A096MCB8	13	99	87	669	0.310344828	0.413793103	0.362068966	0.28238342	579	339	1467	0.666666667	TRUE
Poecilia formosa (Amazon molly) (Limia formosa) (Strain: female)	Eukaryota/Amorphea/Obazoa/Opisthokonta/Holozoa/Filozoa/Choanozoa/Metazoa/Eumetazoa/Bilateria/Deuterostomia/Chordata/Olfactores/Craniata/Vertebrata/Euteleostomi/Actinopterygii/Neopterygii/Teleostei/Neoteleostei/Acanthomorphata/Ovalentaria/Atherinomorphae/Cyprinodontiformes/Poeciliidae/Poeciliinae/Poecilia/Poecilia formosa (Amazon molly) (Limia formosa) (Strain: female) (OX=48698)	Amorphea	Obazoa	Opisthokonta	Holozoa	Filozoa	Choanozoa	Metazoa	Poeciliidae	Poecilia	formosa	48698	tr|A0A096MCB8|A0A096MCB8_POEFO Collagen, type IX, alpha 1a OS=Poecilia formosa OX=48698 PE=4 SV=1	A0A096MCB8	102	143	42	669	0.285714286	0.357142857	0.321428571	0.28238342	579	339	1467	0.666666667	TRUE
Poecilia formosa (Amazon molly) (Limia formosa) (Strain: female)	Eukaryota/Amorphea/Obazoa/Opisthokonta/Holozoa/Filozoa/Choanozoa/Metazoa/Eumetazoa/Bilateria/Deuterostomia/Chordata/Olfactores/Craniata/Vertebrata/Euteleostomi/Actinopterygii/Neopterygii/Teleostei/Neoteleostei/Acanthomorphata/Ovalentaria/Atherinomorphae/Cyprinodontiformes/Poeciliidae/Poeciliinae/Poecilia/Poecilia formosa (Amazon molly) (Limia formosa) (Strain: female) (OX=48698)	Amorphea	Obazoa	Opisthokonta	Holozoa	Filozoa	Choanozoa	Metazoa	Poeciliidae	Poecilia	formosa	48698	tr|A0A096MCB8|A0A096MCB8_POEFO Collagen, type IX, alpha 1a OS=Poecilia formosa OX=48698 PE=4 SV=1	A0A096MCB8	159	497	339	669	0.185840708	0.292035398	0.238938053	0.28238342	579	339	1467	0.666666667	TRUE
Poecilia formosa (Amazon molly) (Limia formosa) (Strain: female)	Eukaryota/Amorphea/Obazoa/Opisthokonta/Holozoa/Filozoa/Choanozoa/Metazoa/Eumetazoa/Bilateria/Deuterostomia/Chordata/Olfactores/Craniata/Vertebrata/Euteleostomi/Actinopterygii/Neopterygii/Teleostei/Neoteleostei/Acanthomorphata/Ovalentaria/Atherinomorphae/Cyprinodontiformes/Poeciliidae/Poeciliinae/Poecilia/Poecilia formosa (Amazon molly) (Limia formosa) (Strain: female) (OX=48698)	Amorphea	Obazoa	Opisthokonta	Holozoa	Filozoa	Choanozoa	Metazoa	Poeciliidae	Poecilia	formosa	48698	tr|A0A096MCB8|A0A096MCB8_POEFO Collagen, type IX, alpha 1a OS=Poecilia formosa OX=48698 PE=4 SV=1	A0A096MCB8	528	587	60	669	0.3	0.4	0.35	0.28238342	579	339	1467	0.666666667	TRUE
Poecilia formosa (Amazon molly) (Limia formosa) (Strain: female)	Eukaryota/Amorphea/Obazoa/Opisthokonta/Holozoa/Filozoa/Choanozoa/Metazoa/Eumetazoa/Bilateria/Deuterostomia/Chordata/Olfactores/Craniata/Vertebrata/Euteleostomi/Actinopterygii/Neopterygii/Teleostei/Neoteleostei/Acanthomorphata/Ovalentaria/Atherinomorphae/Cyprinodontiformes/Poeciliidae/Poeciliinae/Poecilia/Poecilia formosa (Amazon molly) (Limia formosa) (Strain: female) (OX=48698)	Amorphea	Obazoa	Opisthokonta	Holozoa	Filozoa	Choanozoa	Metazoa	Poeciliidae	Poecilia	formosa	48698	tr|A0A096MCB8|A0A096MCB8_POEFO Collagen, type IX, alpha 1a OS=Poecilia formosa OX=48698 PE=4 SV=1	A0A096MCB8	590	607	18	669	0	0.833333333	0.416666667	0.28238342	579	339	1467	0.666666667	TRUE
Poecilia formosa (Amazon molly) (Limia formosa) (Strain: female)	Eukaryota/Amorphea/Obazoa/Opisthokonta/Holozoa/Filozoa/Choanozoa/Metazoa/Eumetazoa/Bilateria/Deuterostomia/Chordata/Olfactores/Craniata/Vertebrata/Euteleostomi/Actinopterygii/Neopterygii/Teleostei/Neoteleostei/Acanthomorphata/Ovalentaria/Atherinomorphae/Cyprinodontiformes/Poeciliidae/Poeciliinae/Poecilia/Poecilia formosa (Amazon molly) (Limia formosa) (Strain: female) (OX=48698)	Amorphea	Obazoa	Opisthokonta	Holozoa	Filozoa	Choanozoa	Metazoa	Poeciliidae	Poecilia	formosa	48698	tr|A0A096MCB8|A0A096MCB8_POEFO Collagen, type IX, alpha 1a OS=Poecilia formosa OX=48698 PE=4 SV=1	A0A096MCB8	610	642	33	669	0.272727273	0.272727273	0.272727273	0.28238342	579	339	1467	0.666666667	TRUE
Pseudonaja textilis (Eastern brown snake)	Eukaryota/Amorphea/Obazoa/Opisthokonta/Holozoa/Filozoa/Choanozoa/Metazoa/Eumetazoa/Bilateria/Deuterostomia/Chordata/Olfactores/Craniata/Vertebrata/Euteleostomi/Lepidosauria/Squamata/Bifurcata/Unidentata/Episquamata/Toxicofera/Serpentes/Colubroidea/Elapidae/Acanthophiinae/Pseudonaja/Pseudonaja textilis (Eastern brown snake) (OX=8673)	Amorphea	Obazoa	Opisthokonta	Holozoa	Filozoa	Choanozoa	Metazoa	Elapidae	Pseudonaja	textilis	8673	tr|A0A670XXV3|A0A670XXV3_PSETE C1q and TNF related 1 OS=Pseudonaja textilis OX=8673 GN=C1QTNF1 PE=4 SV=1	A0A670XXV3	3	41	39	182	0	0.076923077	0.038461538	0.038461538	39	39	1335	0.631578947	TRUE
Anas platyrhynchos (Mallard) (Anas boschas)	Eukaryota/Amorphea/Obazoa/Opisthokonta/Holozoa/Filozoa/Choanozoa/Metazoa/Eumetazoa/Bilateria/Deuterostomia/Chordata/Olfactores/Craniata/Vertebrata/Euteleostomi/Archelosauria/Archosauria/Dinosauria/Saurischia/Theropoda/Coelurosauria/Aves/Neognathae/Galloanserae/Anseriformes/Anatidae/Anatinae/Anas/Anas platyrhynchos (Mallard) (Anas boschas) (OX=8839)	Amorphea	Obazoa	Opisthokonta	Holozoa	Filozoa	Choanozoa	Metazoa	Anatidae	Anas	platyrhynchos	8839	tr|R0M481|R0M481_ANAPL Collagen alpha-1(XX) chain (Fragment) OS=Anas platyrhynchos OX=8839 GN=Anapl_13776 PE=4 SV=1	R0M481	20	25	6	1468	0	0	0	0.311111111	270	96	1344	0.480769231	TRUE
Anas platyrhynchos (Mallard) (Anas boschas)	Eukaryota/Amorphea/Obazoa/Opisthokonta/Holozoa/Filozoa/Choanozoa/Metazoa/Eumetazoa/Bilateria/Deuterostomia/Chordata/Olfactores/Craniata/Vertebrata/Euteleostomi/Archelosauria/Archosauria/Dinosauria/Saurischia/Theropoda/Coelurosauria/Aves/Neognathae/Galloanserae/Anseriformes/Anatidae/Anatinae/Anas/Anas platyrhynchos (Mallard) (Anas boschas) (OX=8839)	Amorphea	Obazoa	Opisthokonta	Holozoa	Filozoa	Choanozoa	Metazoa	Anatidae	Anas	platyrhynchos	8839	tr|R0M481|R0M481_ANAPL Collagen alpha-1(XX) chain (Fragment) OS=Anas platyrhynchos OX=8839 GN=Anapl_13776 PE=4 SV=1	R0M481	524	529	6	1468	0	0	0	0.311111111	270	96	1344	0.480769231	TRUE
Anas platyrhynchos (Mallard) (Anas boschas)	Eukaryota/Amorphea/Obazoa/Opisthokonta/Holozoa/Filozoa/Choanozoa/Metazoa/Eumetazoa/Bilateria/Deuterostomia/Chordata/Olfactores/Craniata/Vertebrata/Euteleostomi/Archelosauria/Archosauria/Dinosauria/Saurischia/Theropoda/Coelurosauria/Aves/Neognathae/Galloanserae/Anseriformes/Anatidae/Anatinae/Anas/Anas platyrhynchos (Mallard) (Anas boschas) (OX=8839)	Amorphea	Obazoa	Opisthokonta	Holozoa	Filozoa	Choanozoa	Metazoa	Anatidae	Anas	platyrhynchos	8839	tr|R0M481|R0M481_ANAPL Collagen alpha-1(XX) chain (Fragment) OS=Anas platyrhynchos OX=8839 GN=Anapl_13776 PE=4 SV=1	R0M481	1154	1210	57	1468	0.368421053	0.473684211	0.421052632	0.311111111	270	96	1344	0.480769231	TRUE
Anas platyrhynchos (Mallard) (Anas boschas)	Eukaryota/Amorphea/Obazoa/Opisthokonta/Holozoa/Filozoa/Choanozoa/Metazoa/Eumetazoa/Bilateria/Deuterostomia/Chordata/Olfactores/Craniata/Vertebrata/Euteleostomi/Archelosauria/Archosauria/Dinosauria/Saurischia/Theropoda/Coelurosauria/Aves/Neognathae/Galloanserae/Anseriformes/Anatidae/Anatinae/Anas/Anas platyrhynchos (Mallard) (Anas boschas) (OX=8839)	Amorphea	Obazoa	Opisthokonta	Holozoa	Filozoa	Choanozoa	Metazoa	Anatidae	Anas	platyrhynchos	8839	tr|R0M481|R0M481_ANAPL Collagen alpha-1(XX) chain (Fragment) OS=Anas platyrhynchos OX=8839 GN=Anapl_13776 PE=4 SV=1	R0M481	1213	1308	96	1468	0.25	0.28125	0.265625	0.311111111	270	96	1344	0.480769231	TRUE
Anas platyrhynchos (Mallard) (Anas boschas)	Eukaryota/Amorphea/Obazoa/Opisthokonta/Holozoa/Filozoa/Choanozoa/Metazoa/Eumetazoa/Bilateria/Deuterostomia/Chordata/Olfactores/Craniata/Vertebrata/Euteleostomi/Archelosauria/Archosauria/Dinosauria/Saurischia/Theropoda/Coelurosauria/Aves/Neognathae/Galloanserae/Anseriformes/Anatidae/Anatinae/Anas/Anas platyrhynchos (Mallard) (Anas boschas) (OX=8839)	Amorphea	Obazoa	Opisthokonta	Holozoa	Filozoa	Choanozoa	Metazoa	Anatidae	Anas	platyrhynchos	8839	tr|R0M481|R0M481_ANAPL Collagen alpha-1(XX) chain (Fragment) OS=Anas platyrhynchos OX=8839 GN=Anapl_13776 PE=4 SV=1	R0M481	1355	1405	51	1468	0.235294118	0.529411765	0.382352941	0.311111111	270	96	1344	0.480769231	TRUE
Anas platyrhynchos (Mallard) (Anas boschas)	Eukaryota/Amorphea/Obazoa/Opisthokonta/Holozoa/Filozoa/Choanozoa/Metazoa/Eumetazoa/Bilateria/Deuterostomia/Chordata/Olfactores/Craniata/Vertebrata/Euteleostomi/Archelosauria/Archosauria/Dinosauria/Saurischia/Theropoda/Coelurosauria/Aves/Neognathae/Galloanserae/Anseriformes/Anatidae/Anatinae/Anas/Anas platyrhynchos (Mallard) (Anas boschas) (OX=8839)	Amorphea	Obazoa	Opisthokonta	Holozoa	Filozoa	Choanozoa	Metazoa	Anatidae	Anas	platyrhynchos	8839	tr|R0M481|R0M481_ANAPL Collagen alpha-1(XX) chain (Fragment) OS=Anas platyrhynchos OX=8839 GN=Anapl_13776 PE=4 SV=1	R0M481	1408	1422	15	1468	0.4	0.2	0.3	0.311111111	270	96	1344	0.480769231	TRUE
Anas platyrhynchos (Mallard) (Anas boschas)	Eukaryota/Amorphea/Obazoa/Opisthokonta/Holozoa/Filozoa/Choanozoa/Metazoa/Eumetazoa/Bilateria/Deuterostomia/Chordata/Olfactores/Craniata/Vertebrata/Euteleostomi/Archelosauria/Archosauria/Dinosauria/Saurischia/Theropoda/Coelurosauria/Aves/Neognathae/Galloanserae/Anseriformes/Anatidae/Anatinae/Anas/Anas platyrhynchos (Mallard) (Anas boschas) (OX=8839)	Amorphea	Obazoa	Opisthokonta	Holozoa	Filozoa	Choanozoa	Metazoa	Anatidae	Anas	platyrhynchos	8839	tr|R0M481|R0M481_ANAPL Collagen alpha-1(XX) chain (Fragment) OS=Anas platyrhynchos OX=8839 GN=Anapl_13776 PE=4 SV=1	R0M481	1425	1457	33	1468	0.181818182	0.454545455	0.318181818	0.311111111	270	96	1344	0.480769231	TRUE
Anas platyrhynchos (Mallard) (Anas boschas)	Eukaryota/Amorphea/Obazoa/Opisthokonta/Holozoa/Filozoa/Choanozoa/Metazoa/Eumetazoa/Bilateria/Deuterostomia/Chordata/Olfactores/Craniata/Vertebrata/Euteleostomi/Archelosauria/Archosauria/Dinosauria/Saurischia/Theropoda/Coelurosauria/Aves/Neognathae/Galloanserae/Anseriformes/Anatidae/Anatinae/Anas/Anas platyrhynchos (Mallard) (Anas boschas) (OX=8839)	Amorphea	Obazoa	Opisthokonta	Holozoa	Filozoa	Choanozoa	Metazoa	Anatidae	Anas	platyrhynchos	8839	tr|R0M481|R0M481_ANAPL Collagen alpha-1(XX) chain (Fragment) OS=Anas platyrhynchos OX=8839 GN=Anapl_13776 PE=4 SV=1	R0M481	1461	1466	6	1468	0	0	0	0.311111111	270	96	1344	0.480769231	TRUE
Scyliorhinus torazame (Cloudy catshark)	Eukaryota/Amorphea/Obazoa/Opisthokonta/Holozoa/Filozoa/Choanozoa/Metazoa/Eumetazoa/Bilateria/Deuterostomia/Chordata/Olfactores/Craniata/Vertebrata/Chondrichthyes/Elasmobranchii/Galeomorphii/Galeoidea/Carcharhiniformes/Scyliorhinidae/Scyliorhinus/Scyliorhinus torazame (Cloudy catshark) (OX=75743)	Amorphea	Obazoa	Opisthokonta	Holozoa	Filozoa	Choanozoa	Metazoa	Scyliorhinidae	Scyliorhinus	torazame	75743	tr|A0A401NPV2|A0A401NPV2_SCYTO C1q domain-containing protein OS=Scyliorhinus torazame OX=75743 GN=scyTo_0013130 PE=4 SV=1	A0A401NPV2	134	160	27	766	0.333333333	0.444444444	0.388888889	0.348684211	456	180	1218	0.447368421	TRUE
Scyliorhinus torazame (Cloudy catshark)	Eukaryota/Amorphea/Obazoa/Opisthokonta/Holozoa/Filozoa/Choanozoa/Metazoa/Eumetazoa/Bilateria/Deuterostomia/Chordata/Olfactores/Craniata/Vertebrata/Chondrichthyes/Elasmobranchii/Galeomorphii/Galeoidea/Carcharhiniformes/Scyliorhinidae/Scyliorhinus/Scyliorhinus torazame (Cloudy catshark) (OX=75743)	Amorphea	Obazoa	Opisthokonta	Holozoa	Filozoa	Choanozoa	Metazoa	Scyliorhinidae	Scyliorhinus	torazame	75743	tr|A0A401NPV2|A0A401NPV2_SCYTO C1q domain-containing protein OS=Scyliorhinus torazame OX=75743 GN=scyTo_0013130 PE=4 SV=1	A0A401NPV2	163	177	15	766	0.2	0.8	0.5	0.348684211	456	180	1218	0.447368421	TRUE
Scyliorhinus torazame (Cloudy catshark)	Eukaryota/Amorphea/Obazoa/Opisthokonta/Holozoa/Filozoa/Choanozoa/Metazoa/Eumetazoa/Bilateria/Deuterostomia/Chordata/Olfactores/Craniata/Vertebrata/Chondrichthyes/Elasmobranchii/Galeomorphii/Galeoidea/Carcharhiniformes/Scyliorhinidae/Scyliorhinus/Scyliorhinus torazame (Cloudy catshark) (OX=75743)	Amorphea	Obazoa	Opisthokonta	Holozoa	Filozoa	Choanozoa	Metazoa	Scyliorhinidae	Scyliorhinus	torazame	75743	tr|A0A401NPV2|A0A401NPV2_SCYTO C1q domain-containing protein OS=Scyliorhinus torazame OX=75743 GN=scyTo_0013130 PE=4 SV=1	A0A401NPV2	180	230	51	766	0.294117647	0.352941176	0.323529412	0.348684211	456	180	1218	0.447368421	TRUE
Scyliorhinus torazame (Cloudy catshark)	Eukaryota/Amorphea/Obazoa/Opisthokonta/Holozoa/Filozoa/Choanozoa/Metazoa/Eumetazoa/Bilateria/Deuterostomia/Chordata/Olfactores/Craniata/Vertebrata/Chondrichthyes/Elasmobranchii/Galeomorphii/Galeoidea/Carcharhiniformes/Scyliorhinidae/Scyliorhinus/Scyliorhinus torazame (Cloudy catshark) (OX=75743)	Amorphea	Obazoa	Opisthokonta	Holozoa	Filozoa	Choanozoa	Metazoa	Scyliorhinidae	Scyliorhinus	torazame	75743	tr|A0A401NPV2|A0A401NPV2_SCYTO C1q domain-containing protein OS=Scyliorhinus torazame OX=75743 GN=scyTo_0013130 PE=4 SV=1	A0A401NPV2	233	268	36	766	0.25	0.416666667	0.333333333	0.348684211	456	180	1218	0.447368421	TRUE
Scyliorhinus torazame (Cloudy catshark)	Eukaryota/Amorphea/Obazoa/Opisthokonta/Holozoa/Filozoa/Choanozoa/Metazoa/Eumetazoa/Bilateria/Deuterostomia/Chordata/Olfactores/Craniata/Vertebrata/Chondrichthyes/Elasmobranchii/Galeomorphii/Galeoidea/Carcharhiniformes/Scyliorhinidae/Scyliorhinus/Scyliorhinus torazame (Cloudy catshark) (OX=75743)	Amorphea	Obazoa	Opisthokonta	Holozoa	Filozoa	Choanozoa	Metazoa	Scyliorhinidae	Scyliorhinus	torazame	75743	tr|A0A401NPV2|A0A401NPV2_SCYTO C1q domain-containing protein OS=Scyliorhinus torazame OX=75743 GN=scyTo_0013130 PE=4 SV=1	A0A401NPV2	271	294	24	766	0.25	0.5	0.375	0.348684211	456	180	1218	0.447368421	TRUE
Scyliorhinus torazame (Cloudy catshark)	Eukaryota/Amorphea/Obazoa/Opisthokonta/Holozoa/Filozoa/Choanozoa/Metazoa/Eumetazoa/Bilateria/Deuterostomia/Chordata/Olfactores/Craniata/Vertebrata/Chondrichthyes/Elasmobranchii/Galeomorphii/Galeoidea/Carcharhiniformes/Scyliorhinidae/Scyliorhinus/Scyliorhinus torazame (Cloudy catshark) (OX=75743)	Amorphea	Obazoa	Opisthokonta	Holozoa	Filozoa	Choanozoa	Metazoa	Scyliorhinidae	Scyliorhinus	torazame	75743	tr|A0A401NPV2|A0A401NPV2_SCYTO C1q domain-containing protein OS=Scyliorhinus torazame OX=75743 GN=scyTo_0013130 PE=4 SV=1	A0A401NPV2	297	338	42	766	0.142857143	0.571428571	0.357142857	0.348684211	456	180	1218	0.447368421	TRUE
Scyliorhinus torazame (Cloudy catshark)	Eukaryota/Amorphea/Obazoa/Opisthokonta/Holozoa/Filozoa/Choanozoa/Metazoa/Eumetazoa/Bilateria/Deuterostomia/Chordata/Olfactores/Craniata/Vertebrata/Chondrichthyes/Elasmobranchii/Galeomorphii/Galeoidea/Carcharhiniformes/Scyliorhinidae/Scyliorhinus/Scyliorhinus torazame (Cloudy catshark) (OX=75743)	Amorphea	Obazoa	Opisthokonta	Holozoa	Filozoa	Choanozoa	Metazoa	Scyliorhinidae	Scyliorhinus	torazame	75743	tr|A0A401NPV2|A0A401NPV2_SCYTO C1q domain-containing protein OS=Scyliorhinus torazame OX=75743 GN=scyTo_0013130 PE=4 SV=1	A0A401NPV2	341	373	33	766	0.090909091	0.636363636	0.363636364	0.348684211	456	180	1218	0.447368421	TRUE
Scyliorhinus torazame (Cloudy catshark)	Eukaryota/Amorphea/Obazoa/Opisthokonta/Holozoa/Filozoa/Choanozoa/Metazoa/Eumetazoa/Bilateria/Deuterostomia/Chordata/Olfactores/Craniata/Vertebrata/Chondrichthyes/Elasmobranchii/Galeomorphii/Galeoidea/Carcharhiniformes/Scyliorhinidae/Scyliorhinus/Scyliorhinus torazame (Cloudy catshark) (OX=75743)	Amorphea	Obazoa	Opisthokonta	Holozoa	Filozoa	Choanozoa	Metazoa	Scyliorhinidae	Scyliorhinus	torazame	75743	tr|A0A401NPV2|A0A401NPV2_SCYTO C1q domain-containing protein OS=Scyliorhinus torazame OX=75743 GN=scyTo_0013130 PE=4 SV=1	A0A401NPV2	376	555	180	766	0.3	0.333333333	0.316666667	0.348684211	456	180	1218	0.447368421	TRUE
Scyliorhinus torazame (Cloudy catshark)	Eukaryota/Amorphea/Obazoa/Opisthokonta/Holozoa/Filozoa/Choanozoa/Metazoa/Eumetazoa/Bilateria/Deuterostomia/Chordata/Olfactores/Craniata/Vertebrata/Chondrichthyes/Elasmobranchii/Galeomorphii/Galeoidea/Carcharhiniformes/Scyliorhinidae/Scyliorhinus/Scyliorhinus torazame (Cloudy catshark) (OX=75743)	Amorphea	Obazoa	Opisthokonta	Holozoa	Filozoa	Choanozoa	Metazoa	Scyliorhinidae	Scyliorhinus	torazame	75743	tr|A0A401NPV2|A0A401NPV2_SCYTO C1q domain-containing protein OS=Scyliorhinus torazame OX=75743 GN=scyTo_0013130 PE=4 SV=1	A0A401NPV2	558	593	36	766	0.5	0.583333333	0.541666667	0.348684211	456	180	1218	0.447368421	TRUE
Scyliorhinus torazame (Cloudy catshark)	Eukaryota/Amorphea/Obazoa/Opisthokonta/Holozoa/Filozoa/Choanozoa/Metazoa/Eumetazoa/Bilateria/Deuterostomia/Chordata/Olfactores/Craniata/Vertebrata/Chondrichthyes/Elasmobranchii/Galeomorphii/Galeoidea/Carcharhiniformes/Scyliorhinidae/Scyliorhinus/Scyliorhinus torazame (Cloudy catshark) (OX=75743)	Amorphea	Obazoa	Opisthokonta	Holozoa	Filozoa	Choanozoa	Metazoa	Scyliorhinidae	Scyliorhinus	torazame	75743	tr|A0A401NPV2|A0A401NPV2_SCYTO C1q domain-containing protein OS=Scyliorhinus torazame OX=75743 GN=scyTo_0013130 PE=4 SV=1	A0A401NPV2	610	615	6	766	0	0	0	0.348684211	456	180	1218	0.447368421	TRUE
Scyliorhinus torazame (Cloudy catshark)	Eukaryota/Amorphea/Obazoa/Opisthokonta/Holozoa/Filozoa/Choanozoa/Metazoa/Eumetazoa/Bilateria/Deuterostomia/Chordata/Olfactores/Craniata/Vertebrata/Chondrichthyes/Elasmobranchii/Galeomorphii/Galeoidea/Carcharhiniformes/Scyliorhinidae/Scyliorhinus/Scyliorhinus torazame (Cloudy catshark) (OX=75743)	Amorphea	Obazoa	Opisthokonta	Holozoa	Filozoa	Choanozoa	Metazoa	Scyliorhinidae	Scyliorhinus	torazame	75743	tr|A0A401NPV2|A0A401NPV2_SCYTO C1q domain-containing protein OS=Scyliorhinus torazame OX=75743 GN=scyTo_0013130 PE=4 SV=1	A0A401NPV2	664	669	6	766	0	0	0	0.348684211	456	180	1218	0.447368421	TRUE
Balearica regulorum gibbericeps (East African grey crowned-crane)	Eukaryota/Amorphea/Obazoa/Opisthokonta/Holozoa/Filozoa/Choanozoa/Metazoa/Eumetazoa/Bilateria/Deuterostomia/Chordata/Olfactores/Craniata/Vertebrata/Euteleostomi/Archelosauria/Archosauria/Dinosauria/Saurischia/Theropoda/Coelurosauria/Aves/Neognathae/Gruiformes/Gruidae/Balearica/Balearica regulorum gibbericeps (East African grey crowned-crane) (OX=100784)	Amorphea	Obazoa	Opisthokonta	Holozoa	Filozoa	Choanozoa	Metazoa	Gruidae	Balearica	regulorum	100784	tr|A0A087V8R0|A0A087V8R0_BALRE Collagen alpha-1(X) chain OS=Balearica regulorum gibbericeps OX=100784 GN=N312_06459 PE=4 SV=1	A0A087V8R0	17	22	6	672	0	0	0	0.393333333	450	180	1314	0.631578947	TRUE
Balearica regulorum gibbericeps (East African grey crowned-crane)	Eukaryota/Amorphea/Obazoa/Opisthokonta/Holozoa/Filozoa/Choanozoa/Metazoa/Eumetazoa/Bilateria/Deuterostomia/Chordata/Olfactores/Craniata/Vertebrata/Euteleostomi/Archelosauria/Archosauria/Dinosauria/Saurischia/Theropoda/Coelurosauria/Aves/Neognathae/Gruiformes/Gruidae/Balearica/Balearica regulorum gibbericeps (East African grey crowned-crane) (OX=100784)	Amorphea	Obazoa	Opisthokonta	Holozoa	Filozoa	Choanozoa	Metazoa	Gruidae	Balearica	regulorum	100784	tr|A0A087V8R0|A0A087V8R0_BALRE Collagen alpha-1(X) chain OS=Balearica regulorum gibbericeps OX=100784 GN=N312_06459 PE=4 SV=1	A0A087V8R0	51	77	27	672	0.555555556	0.444444444	0.5	0.393333333	450	180	1314	0.631578947	TRUE
Balearica regulorum gibbericeps (East African grey crowned-crane)	Eukaryota/Amorphea/Obazoa/Opisthokonta/Holozoa/Filozoa/Choanozoa/Metazoa/Eumetazoa/Bilateria/Deuterostomia/Chordata/Olfactores/Craniata/Vertebrata/Euteleostomi/Archelosauria/Archosauria/Dinosauria/Saurischia/Theropoda/Coelurosauria/Aves/Neognathae/Gruiformes/Gruidae/Balearica/Balearica regulorum gibbericeps (East African grey crowned-crane) (OX=100784)	Amorphea	Obazoa	Opisthokonta	Holozoa	Filozoa	Choanozoa	Metazoa	Gruidae	Balearica	regulorum	100784	tr|A0A087V8R0|A0A087V8R0_BALRE Collagen alpha-1(X) chain OS=Balearica regulorum gibbericeps OX=100784 GN=N312_06459 PE=4 SV=1	A0A087V8R0	80	94	15	672	0.8	0.6	0.7	0.393333333	450	180	1314	0.631578947	TRUE
Balearica regulorum gibbericeps (East African grey crowned-crane)	Eukaryota/Amorphea/Obazoa/Opisthokonta/Holozoa/Filozoa/Choanozoa/Metazoa/Eumetazoa/Bilateria/Deuterostomia/Chordata/Olfactores/Craniata/Vertebrata/Euteleostomi/Archelosauria/Archosauria/Dinosauria/Saurischia/Theropoda/Coelurosauria/Aves/Neognathae/Gruiformes/Gruidae/Balearica/Balearica regulorum gibbericeps (East African grey crowned-crane) (OX=100784)	Amorphea	Obazoa	Opisthokonta	Holozoa	Filozoa	Choanozoa	Metazoa	Gruidae	Balearica	regulorum	100784	tr|A0A087V8R0|A0A087V8R0_BALRE Collagen alpha-1(X) chain OS=Balearica regulorum gibbericeps OX=100784 GN=N312_06459 PE=4 SV=1	A0A087V8R0	97	144	48	672	0.25	0.4375	0.34375	0.393333333	450	180	1314	0.631578947	TRUE
Balearica regulorum gibbericeps (East African grey crowned-crane)	Eukaryota/Amorphea/Obazoa/Opisthokonta/Holozoa/Filozoa/Choanozoa/Metazoa/Eumetazoa/Bilateria/Deuterostomia/Chordata/Olfactores/Craniata/Vertebrata/Euteleostomi/Archelosauria/Archosauria/Dinosauria/Saurischia/Theropoda/Coelurosauria/Aves/Neognathae/Gruiformes/Gruidae/Balearica/Balearica regulorum gibbericeps (East African grey crowned-crane) (OX=100784)	Amorphea	Obazoa	Opisthokonta	Holozoa	Filozoa	Choanozoa	Metazoa	Gruidae	Balearica	regulorum	100784	tr|A0A087V8R0|A0A087V8R0_BALRE Collagen alpha-1(X) chain OS=Balearica regulorum gibbericeps OX=100784 GN=N312_06459 PE=4 SV=1	A0A087V8R0	147	185	39	672	0.230769231	0.384615385	0.307692308	0.393333333	450	180	1314	0.631578947	TRUE
Balearica regulorum gibbericeps (East African grey crowned-crane)	Eukaryota/Amorphea/Obazoa/Opisthokonta/Holozoa/Filozoa/Choanozoa/Metazoa/Eumetazoa/Bilateria/Deuterostomia/Chordata/Olfactores/Craniata/Vertebrata/Euteleostomi/Archelosauria/Archosauria/Dinosauria/Saurischia/Theropoda/Coelurosauria/Aves/Neognathae/Gruiformes/Gruidae/Balearica/Balearica regulorum gibbericeps (East African grey crowned-crane) (OX=100784)	Amorphea	Obazoa	Opisthokonta	Holozoa	Filozoa	Choanozoa	Metazoa	Gruidae	Balearica	regulorum	100784	tr|A0A087V8R0|A0A087V8R0_BALRE Collagen alpha-1(X) chain OS=Balearica regulorum gibbericeps OX=100784 GN=N312_06459 PE=4 SV=1	A0A087V8R0	188	211	24	672	0.375	0.375	0.375	0.393333333	450	180	1314	0.631578947	TRUE
Balearica regulorum gibbericeps (East African grey crowned-crane)	Eukaryota/Amorphea/Obazoa/Opisthokonta/Holozoa/Filozoa/Choanozoa/Metazoa/Eumetazoa/Bilateria/Deuterostomia/Chordata/Olfactores/Craniata/Vertebrata/Euteleostomi/Archelosauria/Archosauria/Dinosauria/Saurischia/Theropoda/Coelurosauria/Aves/Neognathae/Gruiformes/Gruidae/Balearica/Balearica regulorum gibbericeps (East African grey crowned-crane) (OX=100784)	Amorphea	Obazoa	Opisthokonta	Holozoa	Filozoa	Choanozoa	Metazoa	Gruidae	Balearica	regulorum	100784	tr|A0A087V8R0|A0A087V8R0_BALRE Collagen alpha-1(X) chain OS=Balearica regulorum gibbericeps OX=100784 GN=N312_06459 PE=4 SV=1	A0A087V8R0	214	255	42	672	0.142857143	0.5	0.321428571	0.393333333	450	180	1314	0.631578947	TRUE
Balearica regulorum gibbericeps (East African grey crowned-crane)	Eukaryota/Amorphea/Obazoa/Opisthokonta/Holozoa/Filozoa/Choanozoa/Metazoa/Eumetazoa/Bilateria/Deuterostomia/Chordata/Olfactores/Craniata/Vertebrata/Euteleostomi/Archelosauria/Archosauria/Dinosauria/Saurischia/Theropoda/Coelurosauria/Aves/Neognathae/Gruiformes/Gruidae/Balearica/Balearica regulorum gibbericeps (East African grey crowned-crane) (OX=100784)	Amorphea	Obazoa	Opisthokonta	Holozoa	Filozoa	Choanozoa	Metazoa	Gruidae	Balearica	regulorum	100784	tr|A0A087V8R0|A0A087V8R0_BALRE Collagen alpha-1(X) chain OS=Balearica regulorum gibbericeps OX=100784 GN=N312_06459 PE=4 SV=1	A0A087V8R0	258	290	33	672	0.272727273	0.545454545	0.409090909	0.393333333	450	180	1314	0.631578947	TRUE
Balearica regulorum gibbericeps (East African grey crowned-crane)	Eukaryota/Amorphea/Obazoa/Opisthokonta/Holozoa/Filozoa/Choanozoa/Metazoa/Eumetazoa/Bilateria/Deuterostomia/Chordata/Olfactores/Craniata/Vertebrata/Euteleostomi/Archelosauria/Archosauria/Dinosauria/Saurischia/Theropoda/Coelurosauria/Aves/Neognathae/Gruiformes/Gruidae/Balearica/Balearica regulorum gibbericeps (East African grey crowned-crane) (OX=100784)	Amorphea	Obazoa	Opisthokonta	Holozoa	Filozoa	Choanozoa	Metazoa	Gruidae	Balearica	regulorum	100784	tr|A0A087V8R0|A0A087V8R0_BALRE Collagen alpha-1(X) chain OS=Balearica regulorum gibbericeps OX=100784 GN=N312_06459 PE=4 SV=1	A0A087V8R0	293	472	180	672	0.316666667	0.433333333	0.375	0.393333333	450	180	1314	0.631578947	TRUE
Balearica regulorum gibbericeps (East African grey crowned-crane)	Eukaryota/Amorphea/Obazoa/Opisthokonta/Holozoa/Filozoa/Choanozoa/Metazoa/Eumetazoa/Bilateria/Deuterostomia/Chordata/Olfactores/Craniata/Vertebrata/Euteleostomi/Archelosauria/Archosauria/Dinosauria/Saurischia/Theropoda/Coelurosauria/Aves/Neognathae/Gruiformes/Gruidae/Balearica/Balearica regulorum gibbericeps (East African grey crowned-crane) (OX=100784)	Amorphea	Obazoa	Opisthokonta	Holozoa	Filozoa	Choanozoa	Metazoa	Gruidae	Balearica	regulorum	100784	tr|A0A087V8R0|A0A087V8R0_BALRE Collagen alpha-1(X) chain OS=Balearica regulorum gibbericeps OX=100784 GN=N312_06459 PE=4 SV=1	A0A087V8R0	475	510	36	672	0.583333333	0.583333333	0.583333333	0.393333333	450	180	1314	0.631578947	TRUE
Balearica regulorum gibbericeps (East African grey crowned-crane)	Eukaryota/Amorphea/Obazoa/Opisthokonta/Holozoa/Filozoa/Choanozoa/Metazoa/Eumetazoa/Bilateria/Deuterostomia/Chordata/Olfactores/Craniata/Vertebrata/Euteleostomi/Archelosauria/Archosauria/Dinosauria/Saurischia/Theropoda/Coelurosauria/Aves/Neognathae/Gruiformes/Gruidae/Balearica/Balearica regulorum gibbericeps (East African grey crowned-crane) (OX=100784)	Amorphea	Obazoa	Opisthokonta	Holozoa	Filozoa	Choanozoa	Metazoa	Gruidae	Balearica	regulorum	100784	tr|A0A087VIF9|A0A087VIF9_BALRE Collagen alpha-1(XII) chain (Fragment) OS=Balearica regulorum gibbericeps OX=100784 GN=N312_02028 PE=4 SV=1	A0A087VIF9	91	96	6	3083	0	1	0.5	0.371287129	303	96	1314	0.631578947	TRUE
Balearica regulorum gibbericeps (East African grey crowned-crane)	Eukaryota/Amorphea/Obazoa/Opisthokonta/Holozoa/Filozoa/Choanozoa/Metazoa/Eumetazoa/Bilateria/Deuterostomia/Chordata/Olfactores/Craniata/Vertebrata/Euteleostomi/Archelosauria/Archosauria/Dinosauria/Saurischia/Theropoda/Coelurosauria/Aves/Neognathae/Gruiformes/Gruidae/Balearica/Balearica regulorum gibbericeps (East African grey crowned-crane) (OX=100784)	Amorphea	Obazoa	Opisthokonta	Holozoa	Filozoa	Choanozoa	Metazoa	Gruidae	Balearica	regulorum	100784	tr|A0A087VIF9|A0A087VIF9_BALRE Collagen alpha-1(XII) chain (Fragment) OS=Balearica regulorum gibbericeps OX=100784 GN=N312_02028 PE=4 SV=1	A0A087VIF9	1094	1099	6	3083	0	0	0	0.371287129	303	96	1314	0.631578947	TRUE
Balearica regulorum gibbericeps (East African grey crowned-crane)	Eukaryota/Amorphea/Obazoa/Opisthokonta/Holozoa/Filozoa/Choanozoa/Metazoa/Eumetazoa/Bilateria/Deuterostomia/Chordata/Olfactores/Craniata/Vertebrata/Euteleostomi/Archelosauria/Archosauria/Dinosauria/Saurischia/Theropoda/Coelurosauria/Aves/Neognathae/Gruiformes/Gruidae/Balearica/Balearica regulorum gibbericeps (East African grey crowned-crane) (OX=100784)	Amorphea	Obazoa	Opisthokonta	Holozoa	Filozoa	Choanozoa	Metazoa	Gruidae	Balearica	regulorum	100784	tr|A0A087VIF9|A0A087VIF9_BALRE Collagen alpha-1(XII) chain (Fragment) OS=Balearica regulorum gibbericeps OX=100784 GN=N312_02028 PE=4 SV=1	A0A087VIF9	1466	1471	6	3083	0	0	0	0.371287129	303	96	1314	0.631578947	TRUE
Balearica regulorum gibbericeps (East African grey crowned-crane)	Eukaryota/Amorphea/Obazoa/Opisthokonta/Holozoa/Filozoa/Choanozoa/Metazoa/Eumetazoa/Bilateria/Deuterostomia/Chordata/Olfactores/Craniata/Vertebrata/Euteleostomi/Archelosauria/Archosauria/Dinosauria/Saurischia/Theropoda/Coelurosauria/Aves/Neognathae/Gruiformes/Gruidae/Balearica/Balearica regulorum gibbericeps (East African grey crowned-crane) (OX=100784)	Amorphea	Obazoa	Opisthokonta	Holozoa	Filozoa	Choanozoa	Metazoa	Gruidae	Balearica	regulorum	100784	tr|A0A087VIF9|A0A087VIF9_BALRE Collagen alpha-1(XII) chain (Fragment) OS=Balearica regulorum gibbericeps OX=100784 GN=N312_02028 PE=4 SV=1	A0A087VIF9	1535	1540	6	3083	0.5	0	0.25	0.371287129	303	96	1314	0.631578947	TRUE
Balearica regulorum gibbericeps (East African grey crowned-crane)	Eukaryota/Amorphea/Obazoa/Opisthokonta/Holozoa/Filozoa/Choanozoa/Metazoa/Eumetazoa/Bilateria/Deuterostomia/Chordata/Olfactores/Craniata/Vertebrata/Euteleostomi/Archelosauria/Archosauria/Dinosauria/Saurischia/Theropoda/Coelurosauria/Aves/Neognathae/Gruiformes/Gruidae/Balearica/Balearica regulorum gibbericeps (East African grey crowned-crane) (OX=100784)	Amorphea	Obazoa	Opisthokonta	Holozoa	Filozoa	Choanozoa	Metazoa	Gruidae	Balearica	regulorum	100784	tr|A0A087VIF9|A0A087VIF9_BALRE Collagen alpha-1(XII) chain (Fragment) OS=Balearica regulorum gibbericeps OX=100784 GN=N312_02028 PE=4 SV=1	A0A087VIF9	1658	1663	6	3083	0.5	0.5	0.5	0.371287129	303	96	1314	0.631578947	TRUE
Balearica regulorum gibbericeps (East African grey crowned-crane)	Eukaryota/Amorphea/Obazoa/Opisthokonta/Holozoa/Filozoa/Choanozoa/Metazoa/Eumetazoa/Bilateria/Deuterostomia/Chordata/Olfactores/Craniata/Vertebrata/Euteleostomi/Archelosauria/Archosauria/Dinosauria/Saurischia/Theropoda/Coelurosauria/Aves/Neognathae/Gruiformes/Gruidae/Balearica/Balearica regulorum gibbericeps (East African grey crowned-crane) (OX=100784)	Amorphea	Obazoa	Opisthokonta	Holozoa	Filozoa	Choanozoa	Metazoa	Gruidae	Balearica	regulorum	100784	tr|A0A087VIF9|A0A087VIF9_BALRE Collagen alpha-1(XII) chain (Fragment) OS=Balearica regulorum gibbericeps OX=100784 GN=N312_02028 PE=4 SV=1	A0A087VIF9	1800	1805	6	3083	0	0	0	0.371287129	303	96	1314	0.631578947	TRUE
Balearica regulorum gibbericeps (East African grey crowned-crane)	Eukaryota/Amorphea/Obazoa/Opisthokonta/Holozoa/Filozoa/Choanozoa/Metazoa/Eumetazoa/Bilateria/Deuterostomia/Chordata/Olfactores/Craniata/Vertebrata/Euteleostomi/Archelosauria/Archosauria/Dinosauria/Saurischia/Theropoda/Coelurosauria/Aves/Neognathae/Gruiformes/Gruidae/Balearica/Balearica regulorum gibbericeps (East African grey crowned-crane) (OX=100784)	Amorphea	Obazoa	Opisthokonta	Holozoa	Filozoa	Choanozoa	Metazoa	Gruidae	Balearica	regulorum	100784	tr|A0A087VIF9|A0A087VIF9_BALRE Collagen alpha-1(XII) chain (Fragment) OS=Balearica regulorum gibbericeps OX=100784 GN=N312_02028 PE=4 SV=1	A0A087VIF9	1890	1895	6	3083	0	0	0	0.371287129	303	96	1314	0.631578947	TRUE
Balearica regulorum gibbericeps (East African grey crowned-crane)	Eukaryota/Amorphea/Obazoa/Opisthokonta/Holozoa/Filozoa/Choanozoa/Metazoa/Eumetazoa/Bilateria/Deuterostomia/Chordata/Olfactores/Craniata/Vertebrata/Euteleostomi/Archelosauria/Archosauria/Dinosauria/Saurischia/Theropoda/Coelurosauria/Aves/Neognathae/Gruiformes/Gruidae/Balearica/Balearica regulorum gibbericeps (East African grey crowned-crane) (OX=100784)	Amorphea	Obazoa	Opisthokonta	Holozoa	Filozoa	Choanozoa	Metazoa	Gruidae	Balearica	regulorum	100784	tr|A0A087VIF9|A0A087VIF9_BALRE Collagen alpha-1(XII) chain (Fragment) OS=Balearica regulorum gibbericeps OX=100784 GN=N312_02028 PE=4 SV=1	A0A087VIF9	2072	2077	6	3083	0	0	0	0.371287129	303	96	1314	0.631578947	TRUE
Balearica regulorum gibbericeps (East African grey crowned-crane)	Eukaryota/Amorphea/Obazoa/Opisthokonta/Holozoa/Filozoa/Choanozoa/Metazoa/Eumetazoa/Bilateria/Deuterostomia/Chordata/Olfactores/Craniata/Vertebrata/Euteleostomi/Archelosauria/Archosauria/Dinosauria/Saurischia/Theropoda/Coelurosauria/Aves/Neognathae/Gruiformes/Gruidae/Balearica/Balearica regulorum gibbericeps (East African grey crowned-crane) (OX=100784)	Amorphea	Obazoa	Opisthokonta	Holozoa	Filozoa	Choanozoa	Metazoa	Gruidae	Balearica	regulorum	100784	tr|A0A087VIF9|A0A087VIF9_BALRE Collagen alpha-1(XII) chain (Fragment) OS=Balearica regulorum gibbericeps OX=100784 GN=N312_02028 PE=4 SV=1	A0A087VIF9	2212	2217	6	3083	0	0	0	0.371287129	303	96	1314	0.631578947	TRUE
Balearica regulorum gibbericeps (East African grey crowned-crane)	Eukaryota/Amorphea/Obazoa/Opisthokonta/Holozoa/Filozoa/Choanozoa/Metazoa/Eumetazoa/Bilateria/Deuterostomia/Chordata/Olfactores/Craniata/Vertebrata/Euteleostomi/Archelosauria/Archosauria/Dinosauria/Saurischia/Theropoda/Coelurosauria/Aves/Neognathae/Gruiformes/Gruidae/Balearica/Balearica regulorum gibbericeps (East African grey crowned-crane) (OX=100784)	Amorphea	Obazoa	Opisthokonta	Holozoa	Filozoa	Choanozoa	Metazoa	Gruidae	Balearica	regulorum	100784	tr|A0A087VIF9|A0A087VIF9_BALRE Collagen alpha-1(XII) chain (Fragment) OS=Balearica regulorum gibbericeps OX=100784 GN=N312_02028 PE=4 SV=1	A0A087VIF9	2717	2770	54	3083	0.611111111	0.333333333	0.472222222	0.371287129	303	96	1314	0.631578947	TRUE
Balearica regulorum gibbericeps (East African grey crowned-crane)	Eukaryota/Amorphea/Obazoa/Opisthokonta/Holozoa/Filozoa/Choanozoa/Metazoa/Eumetazoa/Bilateria/Deuterostomia/Chordata/Olfactores/Craniata/Vertebrata/Euteleostomi/Archelosauria/Archosauria/Dinosauria/Saurischia/Theropoda/Coelurosauria/Aves/Neognathae/Gruiformes/Gruidae/Balearica/Balearica regulorum gibbericeps (East African grey crowned-crane) (OX=100784)	Amorphea	Obazoa	Opisthokonta	Holozoa	Filozoa	Choanozoa	Metazoa	Gruidae	Balearica	regulorum	100784	tr|A0A087VIF9|A0A087VIF9_BALRE Collagen alpha-1(XII) chain (Fragment) OS=Balearica regulorum gibbericeps OX=100784 GN=N312_02028 PE=4 SV=1	A0A087VIF9	2773	2868	96	3083	0.25	0.4375	0.34375	0.371287129	303	96	1314	0.631578947	TRUE
Balearica regulorum gibbericeps (East African grey crowned-crane)	Eukaryota/Amorphea/Obazoa/Opisthokonta/Holozoa/Filozoa/Choanozoa/Metazoa/Eumetazoa/Bilateria/Deuterostomia/Chordata/Olfactores/Craniata/Vertebrata/Euteleostomi/Archelosauria/Archosauria/Dinosauria/Saurischia/Theropoda/Coelurosauria/Aves/Neognathae/Gruiformes/Gruidae/Balearica/Balearica regulorum gibbericeps (East African grey crowned-crane) (OX=100784)	Amorphea	Obazoa	Opisthokonta	Holozoa	Filozoa	Choanozoa	Metazoa	Gruidae	Balearica	regulorum	100784	tr|A0A087VIF9|A0A087VIF9_BALRE Collagen alpha-1(XII) chain (Fragment) OS=Balearica regulorum gibbericeps OX=100784 GN=N312_02028 PE=4 SV=1	A0A087VIF9	2912	2962	51	3083	0.352941176	0.529411765	0.441176471	0.371287129	303	96	1314	0.631578947	TRUE
Balearica regulorum gibbericeps (East African grey crowned-crane)	Eukaryota/Amorphea/Obazoa/Opisthokonta/Holozoa/Filozoa/Choanozoa/Metazoa/Eumetazoa/Bilateria/Deuterostomia/Chordata/Olfactores/Craniata/Vertebrata/Euteleostomi/Archelosauria/Archosauria/Dinosauria/Saurischia/Theropoda/Coelurosauria/Aves/Neognathae/Gruiformes/Gruidae/Balearica/Balearica regulorum gibbericeps (East African grey crowned-crane) (OX=100784)	Amorphea	Obazoa	Opisthokonta	Holozoa	Filozoa	Choanozoa	Metazoa	Gruidae	Balearica	regulorum	100784	tr|A0A087VIF9|A0A087VIF9_BALRE Collagen alpha-1(XII) chain (Fragment) OS=Balearica regulorum gibbericeps OX=100784 GN=N312_02028 PE=4 SV=1	A0A087VIF9	2965	2979	15	3083	0.6	0.4	0.5	0.371287129	303	96	1314	0.631578947	TRUE
Balearica regulorum gibbericeps (East African grey crowned-crane)	Eukaryota/Amorphea/Obazoa/Opisthokonta/Holozoa/Filozoa/Choanozoa/Metazoa/Eumetazoa/Bilateria/Deuterostomia/Chordata/Olfactores/Craniata/Vertebrata/Euteleostomi/Archelosauria/Archosauria/Dinosauria/Saurischia/Theropoda/Coelurosauria/Aves/Neognathae/Gruiformes/Gruidae/Balearica/Balearica regulorum gibbericeps (East African grey crowned-crane) (OX=100784)	Amorphea	Obazoa	Opisthokonta	Holozoa	Filozoa	Choanozoa	Metazoa	Gruidae	Balearica	regulorum	100784	tr|A0A087VIF9|A0A087VIF9_BALRE Collagen alpha-1(XII) chain (Fragment) OS=Balearica regulorum gibbericeps OX=100784 GN=N312_02028 PE=4 SV=1	A0A087VIF9	2982	3014	33	3083	0.454545455	0.545454545	0.5	0.371287129	303	96	1314	0.631578947	TRUE
Sphaeramia orbicularis (orbiculate cardinalfish)	Eukaryota/Amorphea/Obazoa/Opisthokonta/Holozoa/Filozoa/Choanozoa/Metazoa/Eumetazoa/Bilateria/Deuterostomia/Chordata/Olfactores/Craniata/Vertebrata/Euteleostomi/Actinopterygii/Neopterygii/Teleostei/Neoteleostei/Acanthomorphata/Gobiaria/Kurtiformes/Apogonoidei/Apogonidae/Apogoninae/Sphaeramia/Sphaeramia orbicularis (orbiculate cardinalfish) (OX=375764)	Amorphea	Obazoa	Opisthokonta	Holozoa	Filozoa	Choanozoa	Metazoa	Apogonidae	Sphaeramia	orbicularis	375764	tr|A0A672ZCF3|A0A672ZCF3_9TELE Collagen, type XIV, alpha 1a OS=Sphaeramia orbicularis OX=375764 PE=4 SV=1	A0A672ZCF3	442	447	6	1623	0	0	0	0.345454545	165	54	1101	0.529411765	TRUE
Sphaeramia orbicularis (orbiculate cardinalfish)	Eukaryota/Amorphea/Obazoa/Opisthokonta/Holozoa/Filozoa/Choanozoa/Metazoa/Eumetazoa/Bilateria/Deuterostomia/Chordata/Olfactores/Craniata/Vertebrata/Euteleostomi/Actinopterygii/Neopterygii/Teleostei/Neoteleostei/Acanthomorphata/Gobiaria/Kurtiformes/Apogonoidei/Apogonidae/Apogoninae/Sphaeramia/Sphaeramia orbicularis (orbiculate cardinalfish) (OX=375764)	Amorphea	Obazoa	Opisthokonta	Holozoa	Filozoa	Choanozoa	Metazoa	Apogonidae	Sphaeramia	orbicularis	375764	tr|A0A672ZCF3|A0A672ZCF3_9TELE Collagen, type XIV, alpha 1a OS=Sphaeramia orbicularis OX=375764 PE=4 SV=1	A0A672ZCF3	535	540	6	1623	0	0	0	0.345454545	165	54	1101	0.529411765	TRUE
Sphaeramia orbicularis (orbiculate cardinalfish)	Eukaryota/Amorphea/Obazoa/Opisthokonta/Holozoa/Filozoa/Choanozoa/Metazoa/Eumetazoa/Bilateria/Deuterostomia/Chordata/Olfactores/Craniata/Vertebrata/Euteleostomi/Actinopterygii/Neopterygii/Teleostei/Neoteleostei/Acanthomorphata/Gobiaria/Kurtiformes/Apogonoidei/Apogonidae/Apogoninae/Sphaeramia/Sphaeramia orbicularis (orbiculate cardinalfish) (OX=375764)	Amorphea	Obazoa	Opisthokonta	Holozoa	Filozoa	Choanozoa	Metazoa	Apogonidae	Sphaeramia	orbicularis	375764	tr|A0A672ZCF3|A0A672ZCF3_9TELE Collagen, type XIV, alpha 1a OS=Sphaeramia orbicularis OX=375764 PE=4 SV=1	A0A672ZCF3	612	617	6	1623	0	0	0	0.345454545	165	54	1101	0.529411765	TRUE
Sphaeramia orbicularis (orbiculate cardinalfish)	Eukaryota/Amorphea/Obazoa/Opisthokonta/Holozoa/Filozoa/Choanozoa/Metazoa/Eumetazoa/Bilateria/Deuterostomia/Chordata/Olfactores/Craniata/Vertebrata/Euteleostomi/Actinopterygii/Neopterygii/Teleostei/Neoteleostei/Acanthomorphata/Gobiaria/Kurtiformes/Apogonoidei/Apogonidae/Apogoninae/Sphaeramia/Sphaeramia orbicularis (orbiculate cardinalfish) (OX=375764)	Amorphea	Obazoa	Opisthokonta	Holozoa	Filozoa	Choanozoa	Metazoa	Apogonidae	Sphaeramia	orbicularis	375764	tr|A0A672ZCF3|A0A672ZCF3_9TELE Collagen, type XIV, alpha 1a OS=Sphaeramia orbicularis OX=375764 PE=4 SV=1	A0A672ZCF3	709	714	6	1623	0	0	0	0.345454545	165	54	1101	0.529411765	TRUE
Sphaeramia orbicularis (orbiculate cardinalfish)	Eukaryota/Amorphea/Obazoa/Opisthokonta/Holozoa/Filozoa/Choanozoa/Metazoa/Eumetazoa/Bilateria/Deuterostomia/Chordata/Olfactores/Craniata/Vertebrata/Euteleostomi/Actinopterygii/Neopterygii/Teleostei/Neoteleostei/Acanthomorphata/Gobiaria/Kurtiformes/Apogonoidei/Apogonidae/Apogoninae/Sphaeramia/Sphaeramia orbicularis (orbiculate cardinalfish) (OX=375764)	Amorphea	Obazoa	Opisthokonta	Holozoa	Filozoa	Choanozoa	Metazoa	Apogonidae	Sphaeramia	orbicularis	375764	tr|A0A672ZCF3|A0A672ZCF3_9TELE Collagen, type XIV, alpha 1a OS=Sphaeramia orbicularis OX=375764 PE=4 SV=1	A0A672ZCF3	750	755	6	1623	0	0	0	0.345454545	165	54	1101	0.529411765	TRUE
Sphaeramia orbicularis (orbiculate cardinalfish)	Eukaryota/Amorphea/Obazoa/Opisthokonta/Holozoa/Filozoa/Choanozoa/Metazoa/Eumetazoa/Bilateria/Deuterostomia/Chordata/Olfactores/Craniata/Vertebrata/Euteleostomi/Actinopterygii/Neopterygii/Teleostei/Neoteleostei/Acanthomorphata/Gobiaria/Kurtiformes/Apogonoidei/Apogonidae/Apogoninae/Sphaeramia/Sphaeramia orbicularis (orbiculate cardinalfish) (OX=375764)	Amorphea	Obazoa	Opisthokonta	Holozoa	Filozoa	Choanozoa	Metazoa	Apogonidae	Sphaeramia	orbicularis	375764	tr|A0A672ZCF3|A0A672ZCF3_9TELE Collagen, type XIV, alpha 1a OS=Sphaeramia orbicularis OX=375764 PE=4 SV=1	A0A672ZCF3	979	984	6	1623	0.5	0	0.25	0.345454545	165	54	1101	0.529411765	TRUE
Sphaeramia orbicularis (orbiculate cardinalfish)	Eukaryota/Amorphea/Obazoa/Opisthokonta/Holozoa/Filozoa/Choanozoa/Metazoa/Eumetazoa/Bilateria/Deuterostomia/Chordata/Olfactores/Craniata/Vertebrata/Euteleostomi/Actinopterygii/Neopterygii/Teleostei/Neoteleostei/Acanthomorphata/Gobiaria/Kurtiformes/Apogonoidei/Apogonidae/Apogoninae/Sphaeramia/Sphaeramia orbicularis (orbiculate cardinalfish) (OX=375764)	Amorphea	Obazoa	Opisthokonta	Holozoa	Filozoa	Choanozoa	Metazoa	Apogonidae	Sphaeramia	orbicularis	375764	tr|A0A672ZCF3|A0A672ZCF3_9TELE Collagen, type XIV, alpha 1a OS=Sphaeramia orbicularis OX=375764 PE=4 SV=1	A0A672ZCF3	1367	1393	27	1623	0.777777778	0.222222222	0.5	0.345454545	165	54	1101	0.529411765	TRUE
Sphaeramia orbicularis (orbiculate cardinalfish)	Eukaryota/Amorphea/Obazoa/Opisthokonta/Holozoa/Filozoa/Choanozoa/Metazoa/Eumetazoa/Bilateria/Deuterostomia/Chordata/Olfactores/Craniata/Vertebrata/Euteleostomi/Actinopterygii/Neopterygii/Teleostei/Neoteleostei/Acanthomorphata/Gobiaria/Kurtiformes/Apogonoidei/Apogonidae/Apogoninae/Sphaeramia/Sphaeramia orbicularis (orbiculate cardinalfish) (OX=375764)	Amorphea	Obazoa	Opisthokonta	Holozoa	Filozoa	Choanozoa	Metazoa	Apogonidae	Sphaeramia	orbicularis	375764	tr|A0A672ZCF3|A0A672ZCF3_9TELE Collagen, type XIV, alpha 1a OS=Sphaeramia orbicularis OX=375764 PE=4 SV=1	A0A672ZCF3	1494	1547	54	1623	0.277777778	0.444444444	0.361111111	0.345454545	165	54	1101	0.529411765	TRUE
Sphaeramia orbicularis (orbiculate cardinalfish)	Eukaryota/Amorphea/Obazoa/Opisthokonta/Holozoa/Filozoa/Choanozoa/Metazoa/Eumetazoa/Bilateria/Deuterostomia/Chordata/Olfactores/Craniata/Vertebrata/Euteleostomi/Actinopterygii/Neopterygii/Teleostei/Neoteleostei/Acanthomorphata/Gobiaria/Kurtiformes/Apogonoidei/Apogonidae/Apogoninae/Sphaeramia/Sphaeramia orbicularis (orbiculate cardinalfish) (OX=375764)	Amorphea	Obazoa	Opisthokonta	Holozoa	Filozoa	Choanozoa	Metazoa	Apogonidae	Sphaeramia	orbicularis	375764	tr|A0A672ZCF3|A0A672ZCF3_9TELE Collagen, type XIV, alpha 1a OS=Sphaeramia orbicularis OX=375764 PE=4 SV=1	A0A672ZCF3	1550	1564	15	1623	0.6	0.6	0.6	0.345454545	165	54	1101	0.529411765	TRUE
Sphaeramia orbicularis (orbiculate cardinalfish)	Eukaryota/Amorphea/Obazoa/Opisthokonta/Holozoa/Filozoa/Choanozoa/Metazoa/Eumetazoa/Bilateria/Deuterostomia/Chordata/Olfactores/Craniata/Vertebrata/Euteleostomi/Actinopterygii/Neopterygii/Teleostei/Neoteleostei/Acanthomorphata/Gobiaria/Kurtiformes/Apogonoidei/Apogonidae/Apogoninae/Sphaeramia/Sphaeramia orbicularis (orbiculate cardinalfish) (OX=375764)	Amorphea	Obazoa	Opisthokonta	Holozoa	Filozoa	Choanozoa	Metazoa	Apogonidae	Sphaeramia	orbicularis	375764	tr|A0A672ZCF3|A0A672ZCF3_9TELE Collagen, type XIV, alpha 1a OS=Sphaeramia orbicularis OX=375764 PE=4 SV=1	A0A672ZCF3	1567	1599	33	1623	0.272727273	0.545454545	0.409090909	0.345454545	165	54	1101	0.529411765	TRUE
Oncorhynchus mykiss (Rainbow trout) (Salmo gairdneri)	Eukaryota/Amorphea/Obazoa/Opisthokonta/Holozoa/Filozoa/Choanozoa/Metazoa/Eumetazoa/Bilateria/Deuterostomia/Chordata/Olfactores/Craniata/Vertebrata/Euteleostomi/Actinopterygii/Neopterygii/Teleostei/Protacanthopterygii/Salmoniformes/Salmonidae/Salmoninae/Oncorhynchus/Oncorhynchus mykiss (Rainbow trout) (Salmo gairdneri) (OX=8022)	Amorphea	Obazoa	Opisthokonta	Holozoa	Filozoa	Choanozoa	Metazoa	Salmonidae	Oncorhynchus	mykiss	8022	tr|A0A060Y0I7|A0A060Y0I7_ONCMY Uncharacterized protein OS=Oncorhynchus mykiss OX=8022 GN=GSONMT00055934001 PE=4 SV=1	A0A060Y0I7	34	90	57	136	0.263157895	0.315789474	0.289473684	0.282608696	69	57	1614	0.625	TRUE
Oncorhynchus mykiss (Rainbow trout) (Salmo gairdneri)	Eukaryota/Amorphea/Obazoa/Opisthokonta/Holozoa/Filozoa/Choanozoa/Metazoa/Eumetazoa/Bilateria/Deuterostomia/Chordata/Olfactores/Craniata/Vertebrata/Euteleostomi/Actinopterygii/Neopterygii/Teleostei/Protacanthopterygii/Salmoniformes/Salmonidae/Salmoninae/Oncorhynchus/Oncorhynchus mykiss (Rainbow trout) (Salmo gairdneri) (OX=8022)	Amorphea	Obazoa	Opisthokonta	Holozoa	Filozoa	Choanozoa	Metazoa	Salmonidae	Oncorhynchus	mykiss	8022	tr|A0A060Y0I7|A0A060Y0I7_ONCMY Uncharacterized protein OS=Oncorhynchus mykiss OX=8022 GN=GSONMT00055934001 PE=4 SV=1	A0A060Y0I7	93	104	12	136	0.5	0	0.25	0.282608696	69	57	1614	0.625	TRUE
Bucco capensis (collared puffbird)	Eukaryota/Amorphea/Obazoa/Opisthokonta/Holozoa/Filozoa/Choanozoa/Metazoa/Eumetazoa/Bilateria/Deuterostomia/Chordata/Olfactores/Craniata/Vertebrata/Euteleostomi/Archelosauria/Archosauria/Dinosauria/Saurischia/Theropoda/Coelurosauria/Aves/Neognathae/Galbuliformes/Bucconidae/Bucco/Bucco capensis (collared puffbird) (OX=135168)	Amorphea	Obazoa	Opisthokonta	Holozoa	Filozoa	Choanozoa	Metazoa	Bucconidae	Bucco	capensis	135168	tr|A0A7K9IAL9|A0A7K9IAL9_9AVES C1QT1 protein (Fragment) OS=Bucco capensis OX=135168 GN=C1qtnf1_1 PE=4 SV=1	A0A7K9IAL9	77	118	42	258	0.142857143	0.142857143	0.142857143	0.142857143	42	42	1329	0.452380952	TRUE
Scleropages formosus (Asian bonytongue) (Osteoglossum formosum)	Eukaryota/Amorphea/Obazoa/Opisthokonta/Holozoa/Filozoa/Choanozoa/Metazoa/Eumetazoa/Bilateria/Deuterostomia/Chordata/Olfactores/Craniata/Vertebrata/Euteleostomi/Actinopterygii/Neopterygii/Teleostei/Osteoglossocephala/Osteoglossomorpha/Osteoglossiformes/Osteoglossidae/Scleropages/Scleropages formosus (Asian bonytongue) (Osteoglossum formosum) (OX=113540)	Amorphea	Obazoa	Opisthokonta	Holozoa	Filozoa	Choanozoa	Metazoa	Osteoglossidae	Scleropages	formosus	113540	tr|A0A0P7ZDB8|A0A0P7ZDB8_SCLFO Collagen alpha-3(IX) chain-like OS=Scleropages formosus OX=113540 GN=Z043_101425 PE=4 SV=1	A0A0P7ZDB8	42	296	255	459	0.223529412	0.188235294	0.205882353	0.227272727	363	255	1026	0.55	TRUE
Scleropages formosus (Asian bonytongue) (Osteoglossum formosum)	Eukaryota/Amorphea/Obazoa/Opisthokonta/Holozoa/Filozoa/Choanozoa/Metazoa/Eumetazoa/Bilateria/Deuterostomia/Chordata/Olfactores/Craniata/Vertebrata/Euteleostomi/Actinopterygii/Neopterygii/Teleostei/Osteoglossocephala/Osteoglossomorpha/Osteoglossiformes/Osteoglossidae/Scleropages/Scleropages formosus (Asian bonytongue) (Osteoglossum formosum) (OX=113540)	Amorphea	Obazoa	Opisthokonta	Holozoa	Filozoa	Choanozoa	Metazoa	Osteoglossidae	Scleropages	formosus	113540	tr|A0A0P7ZDB8|A0A0P7ZDB8_SCLFO Collagen alpha-3(IX) chain-like OS=Scleropages formosus OX=113540 GN=Z043_101425 PE=4 SV=1	A0A0P7ZDB8	328	387	60	459	0.3	0.35	0.325	0.227272727	363	255	1026	0.55	TRUE
Scleropages formosus (Asian bonytongue) (Osteoglossum formosum)	Eukaryota/Amorphea/Obazoa/Opisthokonta/Holozoa/Filozoa/Choanozoa/Metazoa/Eumetazoa/Bilateria/Deuterostomia/Chordata/Olfactores/Craniata/Vertebrata/Euteleostomi/Actinopterygii/Neopterygii/Teleostei/Osteoglossocephala/Osteoglossomorpha/Osteoglossiformes/Osteoglossidae/Scleropages/Scleropages formosus (Asian bonytongue) (Osteoglossum formosum) (OX=113540)	Amorphea	Obazoa	Opisthokonta	Holozoa	Filozoa	Choanozoa	Metazoa	Osteoglossidae	Scleropages	formosus	113540	tr|A0A0P7ZDB8|A0A0P7ZDB8_SCLFO Collagen alpha-3(IX) chain-like OS=Scleropages formosus OX=113540 GN=Z043_101425 PE=4 SV=1	A0A0P7ZDB8	390	407	18	459	0.166666667	0.333333333	0.25	0.227272727	363	255	1026	0.55	TRUE
Scleropages formosus (Asian bonytongue) (Osteoglossum formosum)	Eukaryota/Amorphea/Obazoa/Opisthokonta/Holozoa/Filozoa/Choanozoa/Metazoa/Eumetazoa/Bilateria/Deuterostomia/Chordata/Olfactores/Craniata/Vertebrata/Euteleostomi/Actinopterygii/Neopterygii/Teleostei/Osteoglossocephala/Osteoglossomorpha/Osteoglossiformes/Osteoglossidae/Scleropages/Scleropages formosus (Asian bonytongue) (Osteoglossum formosum) (OX=113540)	Amorphea	Obazoa	Opisthokonta	Holozoa	Filozoa	Choanozoa	Metazoa	Osteoglossidae	Scleropages	formosus	113540	tr|A0A0P7ZDB8|A0A0P7ZDB8_SCLFO Collagen alpha-3(IX) chain-like OS=Scleropages formosus OX=113540 GN=Z043_101425 PE=4 SV=1	A0A0P7ZDB8	410	439	30	459	0	0.4	0.2	0.227272727	363	255	1026	0.55	TRUE
Bucco capensis (collared puffbird)	Eukaryota/Amorphea/Obazoa/Opisthokonta/Holozoa/Filozoa/Choanozoa/Metazoa/Eumetazoa/Bilateria/Deuterostomia/Chordata/Olfactores/Craniata/Vertebrata/Euteleostomi/Archelosauria/Archosauria/Dinosauria/Saurischia/Theropoda/Coelurosauria/Aves/Neognathae/Galbuliformes/Bucconidae/Bucco/Bucco capensis (collared puffbird) (OX=135168)	Amorphea	Obazoa	Opisthokonta	Holozoa	Filozoa	Choanozoa	Metazoa	Bucconidae	Bucco	capensis	135168	tr|A0A7K9H8E2|A0A7K9H8E2_9AVES COBA1 protein (Fragment) OS=Bucco capensis OX=135168 GN=Col11a1_0 PE=4 SV=1	A0A7K9H8E2	362	367	6	1663	0	0	0	0.335597826	1104	1014	1329	0.452380952	TRUE
Bucco capensis (collared puffbird)	Eukaryota/Amorphea/Obazoa/Opisthokonta/Holozoa/Filozoa/Choanozoa/Metazoa/Eumetazoa/Bilateria/Deuterostomia/Chordata/Olfactores/Craniata/Vertebrata/Euteleostomi/Archelosauria/Archosauria/Dinosauria/Saurischia/Theropoda/Coelurosauria/Aves/Neognathae/Galbuliformes/Bucconidae/Bucco/Bucco capensis (collared puffbird) (OX=135168)	Amorphea	Obazoa	Opisthokonta	Holozoa	Filozoa	Choanozoa	Metazoa	Bucconidae	Bucco	capensis	135168	tr|A0A7K9H8E2|A0A7K9H8E2_9AVES COBA1 protein (Fragment) OS=Bucco capensis OX=135168 GN=Col11a1_0 PE=4 SV=1	A0A7K9H8E2	377	382	6	1663	0	0	0	0.335597826	1104	1014	1329	0.452380952	TRUE
Bucco capensis (collared puffbird)	Eukaryota/Amorphea/Obazoa/Opisthokonta/Holozoa/Filozoa/Choanozoa/Metazoa/Eumetazoa/Bilateria/Deuterostomia/Chordata/Olfactores/Craniata/Vertebrata/Euteleostomi/Archelosauria/Archosauria/Dinosauria/Saurischia/Theropoda/Coelurosauria/Aves/Neognathae/Galbuliformes/Bucconidae/Bucco/Bucco capensis (collared puffbird) (OX=135168)	Amorphea	Obazoa	Opisthokonta	Holozoa	Filozoa	Choanozoa	Metazoa	Bucconidae	Bucco	capensis	135168	tr|A0A7K9H8E2|A0A7K9H8E2_9AVES COBA1 protein (Fragment) OS=Bucco capensis OX=135168 GN=Col11a1_0 PE=4 SV=1	A0A7K9H8E2	421	432	12	1663	0	0.25	0.125	0.335597826	1104	1014	1329	0.452380952	TRUE
Bucco capensis (collared puffbird)	Eukaryota/Amorphea/Obazoa/Opisthokonta/Holozoa/Filozoa/Choanozoa/Metazoa/Eumetazoa/Bilateria/Deuterostomia/Chordata/Olfactores/Craniata/Vertebrata/Euteleostomi/Archelosauria/Archosauria/Dinosauria/Saurischia/Theropoda/Coelurosauria/Aves/Neognathae/Galbuliformes/Bucconidae/Bucco/Bucco capensis (collared puffbird) (OX=135168)	Amorphea	Obazoa	Opisthokonta	Holozoa	Filozoa	Choanozoa	Metazoa	Bucconidae	Bucco	capensis	135168	tr|A0A7K9H8E2|A0A7K9H8E2_9AVES COBA1 protein (Fragment) OS=Bucco capensis OX=135168 GN=Col11a1_0 PE=4 SV=1	A0A7K9H8E2	443	493	51	1663	0.470588235	0.470588235	0.470588235	0.335597826	1104	1014	1329	0.452380952	TRUE
Bucco capensis (collared puffbird)	Eukaryota/Amorphea/Obazoa/Opisthokonta/Holozoa/Filozoa/Choanozoa/Metazoa/Eumetazoa/Bilateria/Deuterostomia/Chordata/Olfactores/Craniata/Vertebrata/Euteleostomi/Archelosauria/Archosauria/Dinosauria/Saurischia/Theropoda/Coelurosauria/Aves/Neognathae/Galbuliformes/Bucconidae/Bucco/Bucco capensis (collared puffbird) (OX=135168)	Amorphea	Obazoa	Opisthokonta	Holozoa	Filozoa	Choanozoa	Metazoa	Bucconidae	Bucco	capensis	135168	tr|A0A7K9H8E2|A0A7K9H8E2_9AVES COBA1 protein (Fragment) OS=Bucco capensis OX=135168 GN=Col11a1_0 PE=4 SV=1	A0A7K9H8E2	501	509	9	1663	0.333333333	0	0.166666667	0.335597826	1104	1014	1329	0.452380952	TRUE
Bucco capensis (collared puffbird)	Eukaryota/Amorphea/Obazoa/Opisthokonta/Holozoa/Filozoa/Choanozoa/Metazoa/Eumetazoa/Bilateria/Deuterostomia/Chordata/Olfactores/Craniata/Vertebrata/Euteleostomi/Archelosauria/Archosauria/Dinosauria/Saurischia/Theropoda/Coelurosauria/Aves/Neognathae/Galbuliformes/Bucconidae/Bucco/Bucco capensis (collared puffbird) (OX=135168)	Amorphea	Obazoa	Opisthokonta	Holozoa	Filozoa	Choanozoa	Metazoa	Bucconidae	Bucco	capensis	135168	tr|A0A7K9H8E2|A0A7K9H8E2_9AVES COBA1 protein (Fragment) OS=Bucco capensis OX=135168 GN=Col11a1_0 PE=4 SV=1	A0A7K9H8E2	530	1543	1014	1663	0.346153846	0.331360947	0.338757396	0.335597826	1104	1014	1329	0.452380952	TRUE
Bucco capensis (collared puffbird)	Eukaryota/Amorphea/Obazoa/Opisthokonta/Holozoa/Filozoa/Choanozoa/Metazoa/Eumetazoa/Bilateria/Deuterostomia/Chordata/Olfactores/Craniata/Vertebrata/Euteleostomi/Archelosauria/Archosauria/Dinosauria/Saurischia/Theropoda/Coelurosauria/Aves/Neognathae/Galbuliformes/Bucconidae/Bucco/Bucco capensis (collared puffbird) (OX=135168)	Amorphea	Obazoa	Opisthokonta	Holozoa	Filozoa	Choanozoa	Metazoa	Bucconidae	Bucco	capensis	135168	tr|A0A7K9H8E2|A0A7K9H8E2_9AVES COBA1 protein (Fragment) OS=Bucco capensis OX=135168 GN=Col11a1_0 PE=4 SV=1	A0A7K9H8E2	1630	1635	6	1663	0	0	0	0.335597826	1104	1014	1329	0.452380952	TRUE
Scleropages formosus (Asian bonytongue) (Osteoglossum formosum)	Eukaryota/Amorphea/Obazoa/Opisthokonta/Holozoa/Filozoa/Choanozoa/Metazoa/Eumetazoa/Bilateria/Deuterostomia/Chordata/Olfactores/Craniata/Vertebrata/Euteleostomi/Actinopterygii/Neopterygii/Teleostei/Osteoglossocephala/Osteoglossomorpha/Osteoglossiformes/Osteoglossidae/Scleropages/Scleropages formosus (Asian bonytongue) (Osteoglossum formosum) (OX=113540)	Amorphea	Obazoa	Opisthokonta	Holozoa	Filozoa	Choanozoa	Metazoa	Osteoglossidae	Scleropages	formosus	113540	tr|A0A0P7UM25|A0A0P7UM25_SCLFO Complement C1q tumor necrosis factor-related protein 2-like OS=Scleropages formosus OX=113540 GN=Z043_105261 PE=4 SV=1	A0A0P7UM25	46	147	102	300	0.088235294	0.323529412	0.205882353	0.205882353	102	102	1026	0.55	TRUE
Mohoua ochrocephala	Eukaryota/Amorphea/Obazoa/Opisthokonta/Holozoa/Filozoa/Choanozoa/Metazoa/Eumetazoa/Bilateria/Deuterostomia/Chordata/Olfactores/Craniata/Vertebrata/Euteleostomi/Archelosauria/Archosauria/Dinosauria/Saurischia/Theropoda/Coelurosauria/Aves/Neognathae/Passeriformes/Meliphagoidea/Acanthizidae/Mohoua/Mohoua ochrocephala (OX=874463)	Amorphea	Obazoa	Opisthokonta	Holozoa	Filozoa	Choanozoa	Metazoa	Acanthizidae	Mohoua	ochrocephala	874463	tr|A0A7K7XM88|A0A7K7XM88_9PASS CO4A1 protein (Fragment) OS=Mohoua ochrocephala OX=874463 GN=Col4a1_2 PE=4 SV=1	A0A7K7XM88	1	15	15	483	0.2	0.2	0.2	0.25974026	462	231	1422	0.520833333	TRUE
Mohoua ochrocephala	Eukaryota/Amorphea/Obazoa/Opisthokonta/Holozoa/Filozoa/Choanozoa/Metazoa/Eumetazoa/Bilateria/Deuterostomia/Chordata/Olfactores/Craniata/Vertebrata/Euteleostomi/Archelosauria/Archosauria/Dinosauria/Saurischia/Theropoda/Coelurosauria/Aves/Neognathae/Passeriformes/Meliphagoidea/Acanthizidae/Mohoua/Mohoua ochrocephala (OX=874463)	Amorphea	Obazoa	Opisthokonta	Holozoa	Filozoa	Choanozoa	Metazoa	Acanthizidae	Mohoua	ochrocephala	874463	tr|A0A7K7XM88|A0A7K7XM88_9PASS CO4A1 protein (Fragment) OS=Mohoua ochrocephala OX=874463 GN=Col4a1_2 PE=4 SV=1	A0A7K7XM88	18	86	69	483	0.086956522	0.434782609	0.260869565	0.25974026	462	231	1422	0.520833333	TRUE
Mohoua ochrocephala	Eukaryota/Amorphea/Obazoa/Opisthokonta/Holozoa/Filozoa/Choanozoa/Metazoa/Eumetazoa/Bilateria/Deuterostomia/Chordata/Olfactores/Craniata/Vertebrata/Euteleostomi/Archelosauria/Archosauria/Dinosauria/Saurischia/Theropoda/Coelurosauria/Aves/Neognathae/Passeriformes/Meliphagoidea/Acanthizidae/Mohoua/Mohoua ochrocephala (OX=874463)	Amorphea	Obazoa	Opisthokonta	Holozoa	Filozoa	Choanozoa	Metazoa	Acanthizidae	Mohoua	ochrocephala	874463	tr|A0A7K7XM88|A0A7K7XM88_9PASS CO4A1 protein (Fragment) OS=Mohoua ochrocephala OX=874463 GN=Col4a1_2 PE=4 SV=1	A0A7K7XM88	97	126	30	483	0.1	0.3	0.2	0.25974026	462	231	1422	0.520833333	TRUE
Mohoua ochrocephala	Eukaryota/Amorphea/Obazoa/Opisthokonta/Holozoa/Filozoa/Choanozoa/Metazoa/Eumetazoa/Bilateria/Deuterostomia/Chordata/Olfactores/Craniata/Vertebrata/Euteleostomi/Archelosauria/Archosauria/Dinosauria/Saurischia/Theropoda/Coelurosauria/Aves/Neognathae/Passeriformes/Meliphagoidea/Acanthizidae/Mohoua/Mohoua ochrocephala (OX=874463)	Amorphea	Obazoa	Opisthokonta	Holozoa	Filozoa	Choanozoa	Metazoa	Acanthizidae	Mohoua	ochrocephala	874463	tr|A0A7K7XM88|A0A7K7XM88_9PASS CO4A1 protein (Fragment) OS=Mohoua ochrocephala OX=874463 GN=Col4a1_2 PE=4 SV=1	A0A7K7XM88	133	363	231	483	0.142857143	0.363636364	0.253246753	0.25974026	462	231	1422	0.520833333	TRUE
Mohoua ochrocephala	Eukaryota/Amorphea/Obazoa/Opisthokonta/Holozoa/Filozoa/Choanozoa/Metazoa/Eumetazoa/Bilateria/Deuterostomia/Chordata/Olfactores/Craniata/Vertebrata/Euteleostomi/Archelosauria/Archosauria/Dinosauria/Saurischia/Theropoda/Coelurosauria/Aves/Neognathae/Passeriformes/Meliphagoidea/Acanthizidae/Mohoua/Mohoua ochrocephala (OX=874463)	Amorphea	Obazoa	Opisthokonta	Holozoa	Filozoa	Choanozoa	Metazoa	Acanthizidae	Mohoua	ochrocephala	874463	tr|A0A7K7XM88|A0A7K7XM88_9PASS CO4A1 protein (Fragment) OS=Mohoua ochrocephala OX=874463 GN=Col4a1_2 PE=4 SV=1	A0A7K7XM88	366	383	18	483	0	0.333333333	0.166666667	0.25974026	462	231	1422	0.520833333	TRUE
Mohoua ochrocephala	Eukaryota/Amorphea/Obazoa/Opisthokonta/Holozoa/Filozoa/Choanozoa/Metazoa/Eumetazoa/Bilateria/Deuterostomia/Chordata/Olfactores/Craniata/Vertebrata/Euteleostomi/Archelosauria/Archosauria/Dinosauria/Saurischia/Theropoda/Coelurosauria/Aves/Neognathae/Passeriformes/Meliphagoidea/Acanthizidae/Mohoua/Mohoua ochrocephala (OX=874463)	Amorphea	Obazoa	Opisthokonta	Holozoa	Filozoa	Choanozoa	Metazoa	Acanthizidae	Mohoua	ochrocephala	874463	tr|A0A7K7XM88|A0A7K7XM88_9PASS CO4A1 protein (Fragment) OS=Mohoua ochrocephala OX=874463 GN=Col4a1_2 PE=4 SV=1	A0A7K7XM88	385	483	99	483	0.272727273	0.363636364	0.318181818	0.25974026	462	231	1422	0.520833333	TRUE
Bucorvus abyssinicus (Northern ground-hornbill) (Abyssinian ground-hornbill)	Eukaryota/Amorphea/Obazoa/Opisthokonta/Holozoa/Filozoa/Choanozoa/Metazoa/Eumetazoa/Bilateria/Deuterostomia/Chordata/Olfactores/Craniata/Vertebrata/Euteleostomi/Archelosauria/Archosauria/Dinosauria/Saurischia/Theropoda/Coelurosauria/Aves/Neognathae/Bucerotiformes/Bucorvidae/Bucorvus/Bucorvus abyssinicus (Northern ground-hornbill) (Abyssinian ground-hornbill) (OX=153643)	Amorphea	Obazoa	Opisthokonta	Holozoa	Filozoa	Choanozoa	Metazoa	Bucorvidae	Bucorvus	abyssinicus	153643	tr|A0A7K4YT28|A0A7K4YT28_BUCAB COEA1 protein (Fragment) OS=Bucorvus abyssinicus OX=153643 GN=Col14a1 PE=4 SV=1	A0A7K4YT28	431	436	6	1883	0	0	0	0.34375	288	96	1329	0.543478261	TRUE
Bucorvus abyssinicus (Northern ground-hornbill) (Abyssinian ground-hornbill)	Eukaryota/Amorphea/Obazoa/Opisthokonta/Holozoa/Filozoa/Choanozoa/Metazoa/Eumetazoa/Bilateria/Deuterostomia/Chordata/Olfactores/Craniata/Vertebrata/Euteleostomi/Archelosauria/Archosauria/Dinosauria/Saurischia/Theropoda/Coelurosauria/Aves/Neognathae/Bucerotiformes/Bucorvidae/Bucorvus/Bucorvus abyssinicus (Northern ground-hornbill) (Abyssinian ground-hornbill) (OX=153643)	Amorphea	Obazoa	Opisthokonta	Holozoa	Filozoa	Choanozoa	Metazoa	Bucorvidae	Bucorvus	abyssinicus	153643	tr|A0A7K4YT28|A0A7K4YT28_BUCAB COEA1 protein (Fragment) OS=Bucorvus abyssinicus OX=153643 GN=Col14a1 PE=4 SV=1	A0A7K4YT28	463	471	9	1883	0	0	0	0.34375	288	96	1329	0.543478261	TRUE
Bucorvus abyssinicus (Northern ground-hornbill) (Abyssinian ground-hornbill)	Eukaryota/Amorphea/Obazoa/Opisthokonta/Holozoa/Filozoa/Choanozoa/Metazoa/Eumetazoa/Bilateria/Deuterostomia/Chordata/Olfactores/Craniata/Vertebrata/Euteleostomi/Archelosauria/Archosauria/Dinosauria/Saurischia/Theropoda/Coelurosauria/Aves/Neognathae/Bucerotiformes/Bucorvidae/Bucorvus/Bucorvus abyssinicus (Northern ground-hornbill) (Abyssinian ground-hornbill) (OX=153643)	Amorphea	Obazoa	Opisthokonta	Holozoa	Filozoa	Choanozoa	Metazoa	Bucorvidae	Bucorvus	abyssinicus	153643	tr|A0A7K4YT28|A0A7K4YT28_BUCAB COEA1 protein (Fragment) OS=Bucorvus abyssinicus OX=153643 GN=Col14a1 PE=4 SV=1	A0A7K4YT28	1071	1076	6	1883	0.5	0	0.25	0.34375	288	96	1329	0.543478261	TRUE
Bucorvus abyssinicus (Northern ground-hornbill) (Abyssinian ground-hornbill)	Eukaryota/Amorphea/Obazoa/Opisthokonta/Holozoa/Filozoa/Choanozoa/Metazoa/Eumetazoa/Bilateria/Deuterostomia/Chordata/Olfactores/Craniata/Vertebrata/Euteleostomi/Archelosauria/Archosauria/Dinosauria/Saurischia/Theropoda/Coelurosauria/Aves/Neognathae/Bucerotiformes/Bucorvidae/Bucorvus/Bucorvus abyssinicus (Northern ground-hornbill) (Abyssinian ground-hornbill) (OX=153643)	Amorphea	Obazoa	Opisthokonta	Holozoa	Filozoa	Choanozoa	Metazoa	Bucorvidae	Bucorvus	abyssinicus	153643	tr|A0A7K4YT28|A0A7K4YT28_BUCAB COEA1 protein (Fragment) OS=Bucorvus abyssinicus OX=153643 GN=Col14a1 PE=4 SV=1	A0A7K4YT28	1131	1136	6	1883	0	0	0	0.34375	288	96	1329	0.543478261	TRUE
Bucorvus abyssinicus (Northern ground-hornbill) (Abyssinian ground-hornbill)	Eukaryota/Amorphea/Obazoa/Opisthokonta/Holozoa/Filozoa/Choanozoa/Metazoa/Eumetazoa/Bilateria/Deuterostomia/Chordata/Olfactores/Craniata/Vertebrata/Euteleostomi/Archelosauria/Archosauria/Dinosauria/Saurischia/Theropoda/Coelurosauria/Aves/Neognathae/Bucerotiformes/Bucorvidae/Bucorvus/Bucorvus abyssinicus (Northern ground-hornbill) (Abyssinian ground-hornbill) (OX=153643)	Amorphea	Obazoa	Opisthokonta	Holozoa	Filozoa	Choanozoa	Metazoa	Bucorvidae	Bucorvus	abyssinicus	153643	tr|A0A7K4YT28|A0A7K4YT28_BUCAB COEA1 protein (Fragment) OS=Bucorvus abyssinicus OX=153643 GN=Col14a1 PE=4 SV=1	A0A7K4YT28	1464	1517	54	1883	0.555555556	0.333333333	0.444444444	0.34375	288	96	1329	0.543478261	TRUE
Bucorvus abyssinicus (Northern ground-hornbill) (Abyssinian ground-hornbill)	Eukaryota/Amorphea/Obazoa/Opisthokonta/Holozoa/Filozoa/Choanozoa/Metazoa/Eumetazoa/Bilateria/Deuterostomia/Chordata/Olfactores/Craniata/Vertebrata/Euteleostomi/Archelosauria/Archosauria/Dinosauria/Saurischia/Theropoda/Coelurosauria/Aves/Neognathae/Bucerotiformes/Bucorvidae/Bucorvus/Bucorvus abyssinicus (Northern ground-hornbill) (Abyssinian ground-hornbill) (OX=153643)	Amorphea	Obazoa	Opisthokonta	Holozoa	Filozoa	Choanozoa	Metazoa	Bucorvidae	Bucorvus	abyssinicus	153643	tr|A0A7K4YT28|A0A7K4YT28_BUCAB COEA1 protein (Fragment) OS=Bucorvus abyssinicus OX=153643 GN=Col14a1 PE=4 SV=1	A0A7K4YT28	1520	1615	96	1883	0.21875	0.375	0.296875	0.34375	288	96	1329	0.543478261	TRUE
Bucorvus abyssinicus (Northern ground-hornbill) (Abyssinian ground-hornbill)	Eukaryota/Amorphea/Obazoa/Opisthokonta/Holozoa/Filozoa/Choanozoa/Metazoa/Eumetazoa/Bilateria/Deuterostomia/Chordata/Olfactores/Craniata/Vertebrata/Euteleostomi/Archelosauria/Archosauria/Dinosauria/Saurischia/Theropoda/Coelurosauria/Aves/Neognathae/Bucerotiformes/Bucorvidae/Bucorvus/Bucorvus abyssinicus (Northern ground-hornbill) (Abyssinian ground-hornbill) (OX=153643)	Amorphea	Obazoa	Opisthokonta	Holozoa	Filozoa	Choanozoa	Metazoa	Bucorvidae	Bucorvus	abyssinicus	153643	tr|A0A7K4YT28|A0A7K4YT28_BUCAB COEA1 protein (Fragment) OS=Bucorvus abyssinicus OX=153643 GN=Col14a1 PE=4 SV=1	A0A7K4YT28	1659	1712	54	1883	0.111111111	0.611111111	0.361111111	0.34375	288	96	1329	0.543478261	TRUE
Bucorvus abyssinicus (Northern ground-hornbill) (Abyssinian ground-hornbill)	Eukaryota/Amorphea/Obazoa/Opisthokonta/Holozoa/Filozoa/Choanozoa/Metazoa/Eumetazoa/Bilateria/Deuterostomia/Chordata/Olfactores/Craniata/Vertebrata/Euteleostomi/Archelosauria/Archosauria/Dinosauria/Saurischia/Theropoda/Coelurosauria/Aves/Neognathae/Bucerotiformes/Bucorvidae/Bucorvus/Bucorvus abyssinicus (Northern ground-hornbill) (Abyssinian ground-hornbill) (OX=153643)	Amorphea	Obazoa	Opisthokonta	Holozoa	Filozoa	Choanozoa	Metazoa	Bucorvidae	Bucorvus	abyssinicus	153643	tr|A0A7K4YT28|A0A7K4YT28_BUCAB COEA1 protein (Fragment) OS=Bucorvus abyssinicus OX=153643 GN=Col14a1 PE=4 SV=1	A0A7K4YT28	1715	1729	15	1883	0.6	0.4	0.5	0.34375	288	96	1329	0.543478261	TRUE
Bucorvus abyssinicus (Northern ground-hornbill) (Abyssinian ground-hornbill)	Eukaryota/Amorphea/Obazoa/Opisthokonta/Holozoa/Filozoa/Choanozoa/Metazoa/Eumetazoa/Bilateria/Deuterostomia/Chordata/Olfactores/Craniata/Vertebrata/Euteleostomi/Archelosauria/Archosauria/Dinosauria/Saurischia/Theropoda/Coelurosauria/Aves/Neognathae/Bucerotiformes/Bucorvidae/Bucorvus/Bucorvus abyssinicus (Northern ground-hornbill) (Abyssinian ground-hornbill) (OX=153643)	Amorphea	Obazoa	Opisthokonta	Holozoa	Filozoa	Choanozoa	Metazoa	Bucorvidae	Bucorvus	abyssinicus	153643	tr|A0A7K4YT28|A0A7K4YT28_BUCAB COEA1 protein (Fragment) OS=Bucorvus abyssinicus OX=153643 GN=Col14a1 PE=4 SV=1	A0A7K4YT28	1732	1764	33	1883	0.636363636	0.454545455	0.545454545	0.34375	288	96	1329	0.543478261	TRUE
Bucorvus abyssinicus (Northern ground-hornbill) (Abyssinian ground-hornbill)	Eukaryota/Amorphea/Obazoa/Opisthokonta/Holozoa/Filozoa/Choanozoa/Metazoa/Eumetazoa/Bilateria/Deuterostomia/Chordata/Olfactores/Craniata/Vertebrata/Euteleostomi/Archelosauria/Archosauria/Dinosauria/Saurischia/Theropoda/Coelurosauria/Aves/Neognathae/Bucerotiformes/Bucorvidae/Bucorvus/Bucorvus abyssinicus (Northern ground-hornbill) (Abyssinian ground-hornbill) (OX=153643)	Amorphea	Obazoa	Opisthokonta	Holozoa	Filozoa	Choanozoa	Metazoa	Bucorvidae	Bucorvus	abyssinicus	153643	tr|A0A7K4YT28|A0A7K4YT28_BUCAB COEA1 protein (Fragment) OS=Bucorvus abyssinicus OX=153643 GN=Col14a1 PE=4 SV=1	A0A7K4YT28	1773	1781	9	1883	0	0	0	0.34375	288	96	1329	0.543478261	TRUE
Anabarilius grahami (Kanglang fish) (Barilius grahami)	Eukaryota/Amorphea/Obazoa/Opisthokonta/Holozoa/Filozoa/Choanozoa/Metazoa/Eumetazoa/Bilateria/Deuterostomia/Chordata/Olfactores/Craniata/Vertebrata/Euteleostomi/Actinopterygii/Neopterygii/Teleostei/Ostariophysi/Cypriniformes/Xenocyprididae/Xenocypridinae/Xenocypridinae incertae sedis/Anabarilius/Anabarilius grahami (Kanglang fish) (Barilius grahami) (OX=495550)	Amorphea	Obazoa	Opisthokonta	Holozoa	Filozoa	Choanozoa	Metazoa	Xenocyprididae	Anabarilius	grahami	495550	tr|A0A3N0Y9S3|A0A3N0Y9S3_ANAGA Collagen alpha-1(XII) chain OS=Anabarilius grahami OX=495550 GN=DPX16_5562 PE=4 SV=1	A0A3N0Y9S3	91	96	6	3387	0	0	0	0.28125	192	54	1497	0.480769231	TRUE
Anabarilius grahami (Kanglang fish) (Barilius grahami)	Eukaryota/Amorphea/Obazoa/Opisthokonta/Holozoa/Filozoa/Choanozoa/Metazoa/Eumetazoa/Bilateria/Deuterostomia/Chordata/Olfactores/Craniata/Vertebrata/Euteleostomi/Actinopterygii/Neopterygii/Teleostei/Ostariophysi/Cypriniformes/Xenocyprididae/Xenocypridinae/Xenocypridinae incertae sedis/Anabarilius/Anabarilius grahami (Kanglang fish) (Barilius grahami) (OX=495550)	Amorphea	Obazoa	Opisthokonta	Holozoa	Filozoa	Choanozoa	Metazoa	Xenocyprididae	Anabarilius	grahami	495550	tr|A0A3N0Y9S3|A0A3N0Y9S3_ANAGA Collagen alpha-1(XII) chain OS=Anabarilius grahami OX=495550 GN=DPX16_5562 PE=4 SV=1	A0A3N0Y9S3	934	939	6	3387	0	0.5	0.25	0.28125	192	54	1497	0.480769231	TRUE
Anabarilius grahami (Kanglang fish) (Barilius grahami)	Eukaryota/Amorphea/Obazoa/Opisthokonta/Holozoa/Filozoa/Choanozoa/Metazoa/Eumetazoa/Bilateria/Deuterostomia/Chordata/Olfactores/Craniata/Vertebrata/Euteleostomi/Actinopterygii/Neopterygii/Teleostei/Ostariophysi/Cypriniformes/Xenocyprididae/Xenocypridinae/Xenocypridinae incertae sedis/Anabarilius/Anabarilius grahami (Kanglang fish) (Barilius grahami) (OX=495550)	Amorphea	Obazoa	Opisthokonta	Holozoa	Filozoa	Choanozoa	Metazoa	Xenocyprididae	Anabarilius	grahami	495550	tr|A0A3N0Y9S3|A0A3N0Y9S3_ANAGA Collagen alpha-1(XII) chain OS=Anabarilius grahami OX=495550 GN=DPX16_5562 PE=4 SV=1	A0A3N0Y9S3	1454	1459	6	3387	0	0	0	0.28125	192	54	1497	0.480769231	TRUE
Anabarilius grahami (Kanglang fish) (Barilius grahami)	Eukaryota/Amorphea/Obazoa/Opisthokonta/Holozoa/Filozoa/Choanozoa/Metazoa/Eumetazoa/Bilateria/Deuterostomia/Chordata/Olfactores/Craniata/Vertebrata/Euteleostomi/Actinopterygii/Neopterygii/Teleostei/Ostariophysi/Cypriniformes/Xenocyprididae/Xenocypridinae/Xenocypridinae incertae sedis/Anabarilius/Anabarilius grahami (Kanglang fish) (Barilius grahami) (OX=495550)	Amorphea	Obazoa	Opisthokonta	Holozoa	Filozoa	Choanozoa	Metazoa	Xenocyprididae	Anabarilius	grahami	495550	tr|A0A3N0Y9S3|A0A3N0Y9S3_ANAGA Collagen alpha-1(XII) chain OS=Anabarilius grahami OX=495550 GN=DPX16_5562 PE=4 SV=1	A0A3N0Y9S3	1498	1503	6	3387	0	0	0	0.28125	192	54	1497	0.480769231	TRUE
Anabarilius grahami (Kanglang fish) (Barilius grahami)	Eukaryota/Amorphea/Obazoa/Opisthokonta/Holozoa/Filozoa/Choanozoa/Metazoa/Eumetazoa/Bilateria/Deuterostomia/Chordata/Olfactores/Craniata/Vertebrata/Euteleostomi/Actinopterygii/Neopterygii/Teleostei/Ostariophysi/Cypriniformes/Xenocyprididae/Xenocypridinae/Xenocypridinae incertae sedis/Anabarilius/Anabarilius grahami (Kanglang fish) (Barilius grahami) (OX=495550)	Amorphea	Obazoa	Opisthokonta	Holozoa	Filozoa	Choanozoa	Metazoa	Xenocyprididae	Anabarilius	grahami	495550	tr|A0A3N0Y9S3|A0A3N0Y9S3_ANAGA Collagen alpha-1(XII) chain OS=Anabarilius grahami OX=495550 GN=DPX16_5562 PE=4 SV=1	A0A3N0Y9S3	2547	2552	6	3387	0	0	0	0.28125	192	54	1497	0.480769231	TRUE
Anabarilius grahami (Kanglang fish) (Barilius grahami)	Eukaryota/Amorphea/Obazoa/Opisthokonta/Holozoa/Filozoa/Choanozoa/Metazoa/Eumetazoa/Bilateria/Deuterostomia/Chordata/Olfactores/Craniata/Vertebrata/Euteleostomi/Actinopterygii/Neopterygii/Teleostei/Ostariophysi/Cypriniformes/Xenocyprididae/Xenocypridinae/Xenocypridinae incertae sedis/Anabarilius/Anabarilius grahami (Kanglang fish) (Barilius grahami) (OX=495550)	Amorphea	Obazoa	Opisthokonta	Holozoa	Filozoa	Choanozoa	Metazoa	Xenocyprididae	Anabarilius	grahami	495550	tr|A0A3N0Y9S3|A0A3N0Y9S3_ANAGA Collagen alpha-1(XII) chain OS=Anabarilius grahami OX=495550 GN=DPX16_5562 PE=4 SV=1	A0A3N0Y9S3	2634	2639	6	3387	0.5	0	0.25	0.28125	192	54	1497	0.480769231	TRUE
Anabarilius grahami (Kanglang fish) (Barilius grahami)	Eukaryota/Amorphea/Obazoa/Opisthokonta/Holozoa/Filozoa/Choanozoa/Metazoa/Eumetazoa/Bilateria/Deuterostomia/Chordata/Olfactores/Craniata/Vertebrata/Euteleostomi/Actinopterygii/Neopterygii/Teleostei/Ostariophysi/Cypriniformes/Xenocyprididae/Xenocypridinae/Xenocypridinae incertae sedis/Anabarilius/Anabarilius grahami (Kanglang fish) (Barilius grahami) (OX=495550)	Amorphea	Obazoa	Opisthokonta	Holozoa	Filozoa	Choanozoa	Metazoa	Xenocyprididae	Anabarilius	grahami	495550	tr|A0A3N0Y9S3|A0A3N0Y9S3_ANAGA Collagen alpha-1(XII) chain OS=Anabarilius grahami OX=495550 GN=DPX16_5562 PE=4 SV=1	A0A3N0Y9S3	2866	2871	6	3387	0.5	0	0.25	0.28125	192	54	1497	0.480769231	TRUE
Anabarilius grahami (Kanglang fish) (Barilius grahami)	Eukaryota/Amorphea/Obazoa/Opisthokonta/Holozoa/Filozoa/Choanozoa/Metazoa/Eumetazoa/Bilateria/Deuterostomia/Chordata/Olfactores/Craniata/Vertebrata/Euteleostomi/Actinopterygii/Neopterygii/Teleostei/Ostariophysi/Cypriniformes/Xenocyprididae/Xenocypridinae/Xenocypridinae incertae sedis/Anabarilius/Anabarilius grahami (Kanglang fish) (Barilius grahami) (OX=495550)	Amorphea	Obazoa	Opisthokonta	Holozoa	Filozoa	Choanozoa	Metazoa	Xenocyprididae	Anabarilius	grahami	495550	tr|A0A3N0Y9S3|A0A3N0Y9S3_ANAGA Collagen alpha-1(XII) chain OS=Anabarilius grahami OX=495550 GN=DPX16_5562 PE=4 SV=1	A0A3N0Y9S3	3137	3142	6	3387	0	0	0	0.28125	192	54	1497	0.480769231	TRUE
Anabarilius grahami (Kanglang fish) (Barilius grahami)	Eukaryota/Amorphea/Obazoa/Opisthokonta/Holozoa/Filozoa/Choanozoa/Metazoa/Eumetazoa/Bilateria/Deuterostomia/Chordata/Olfactores/Craniata/Vertebrata/Euteleostomi/Actinopterygii/Neopterygii/Teleostei/Ostariophysi/Cypriniformes/Xenocyprididae/Xenocypridinae/Xenocypridinae incertae sedis/Anabarilius/Anabarilius grahami (Kanglang fish) (Barilius grahami) (OX=495550)	Amorphea	Obazoa	Opisthokonta	Holozoa	Filozoa	Choanozoa	Metazoa	Xenocyprididae	Anabarilius	grahami	495550	tr|A0A3N0Y9S3|A0A3N0Y9S3_ANAGA Collagen alpha-1(XII) chain OS=Anabarilius grahami OX=495550 GN=DPX16_5562 PE=4 SV=1	A0A3N0Y9S3	3165	3218	54	3387	0.555555556	0.166666667	0.361111111	0.28125	192	54	1497	0.480769231	TRUE
Anabarilius grahami (Kanglang fish) (Barilius grahami)	Eukaryota/Amorphea/Obazoa/Opisthokonta/Holozoa/Filozoa/Choanozoa/Metazoa/Eumetazoa/Bilateria/Deuterostomia/Chordata/Olfactores/Craniata/Vertebrata/Euteleostomi/Actinopterygii/Neopterygii/Teleostei/Ostariophysi/Cypriniformes/Xenocyprididae/Xenocypridinae/Xenocypridinae incertae sedis/Anabarilius/Anabarilius grahami (Kanglang fish) (Barilius grahami) (OX=495550)	Amorphea	Obazoa	Opisthokonta	Holozoa	Filozoa	Choanozoa	Metazoa	Xenocyprididae	Anabarilius	grahami	495550	tr|A0A3N0Y9S3|A0A3N0Y9S3_ANAGA Collagen alpha-1(XII) chain OS=Anabarilius grahami OX=495550 GN=DPX16_5562 PE=4 SV=1	A0A3N0Y9S3	3221	3259	39	3387	0.384615385	0.307692308	0.346153846	0.28125	192	54	1497	0.480769231	TRUE
Anabarilius grahami (Kanglang fish) (Barilius grahami)	Eukaryota/Amorphea/Obazoa/Opisthokonta/Holozoa/Filozoa/Choanozoa/Metazoa/Eumetazoa/Bilateria/Deuterostomia/Chordata/Olfactores/Craniata/Vertebrata/Euteleostomi/Actinopterygii/Neopterygii/Teleostei/Ostariophysi/Cypriniformes/Xenocyprididae/Xenocypridinae/Xenocypridinae incertae sedis/Anabarilius/Anabarilius grahami (Kanglang fish) (Barilius grahami) (OX=495550)	Amorphea	Obazoa	Opisthokonta	Holozoa	Filozoa	Choanozoa	Metazoa	Xenocyprididae	Anabarilius	grahami	495550	tr|A0A3N0Y9S3|A0A3N0Y9S3_ANAGA Collagen alpha-1(XII) chain OS=Anabarilius grahami OX=495550 GN=DPX16_5562 PE=4 SV=1	A0A3N0Y9S3	3278	3283	6	3387	0	0	0	0.28125	192	54	1497	0.480769231	TRUE
Anabarilius grahami (Kanglang fish) (Barilius grahami)	Eukaryota/Amorphea/Obazoa/Opisthokonta/Holozoa/Filozoa/Choanozoa/Metazoa/Eumetazoa/Bilateria/Deuterostomia/Chordata/Olfactores/Craniata/Vertebrata/Euteleostomi/Actinopterygii/Neopterygii/Teleostei/Ostariophysi/Cypriniformes/Xenocyprididae/Xenocypridinae/Xenocypridinae incertae sedis/Anabarilius/Anabarilius grahami (Kanglang fish) (Barilius grahami) (OX=495550)	Amorphea	Obazoa	Opisthokonta	Holozoa	Filozoa	Choanozoa	Metazoa	Xenocyprididae	Anabarilius	grahami	495550	tr|A0A3N0Y9S3|A0A3N0Y9S3_ANAGA Collagen alpha-1(XII) chain OS=Anabarilius grahami OX=495550 GN=DPX16_5562 PE=4 SV=1	A0A3N0Y9S3	3290	3295	6	3387	0	0	0	0.28125	192	54	1497	0.480769231	TRUE
Anabarilius grahami (Kanglang fish) (Barilius grahami)	Eukaryota/Amorphea/Obazoa/Opisthokonta/Holozoa/Filozoa/Choanozoa/Metazoa/Eumetazoa/Bilateria/Deuterostomia/Chordata/Olfactores/Craniata/Vertebrata/Euteleostomi/Actinopterygii/Neopterygii/Teleostei/Ostariophysi/Cypriniformes/Xenocyprididae/Xenocypridinae/Xenocypridinae incertae sedis/Anabarilius/Anabarilius grahami (Kanglang fish) (Barilius grahami) (OX=495550)	Amorphea	Obazoa	Opisthokonta	Holozoa	Filozoa	Choanozoa	Metazoa	Xenocyprididae	Anabarilius	grahami	495550	tr|A0A3N0Y9S3|A0A3N0Y9S3_ANAGA Collagen alpha-1(XII) chain OS=Anabarilius grahami OX=495550 GN=DPX16_5562 PE=4 SV=1	A0A3N0Y9S3	3312	3350	39	3387	0.384615385	0.461538462	0.423076923	0.28125	192	54	1497	0.480769231	TRUE
Mohoua ochrocephala	Eukaryota/Amorphea/Obazoa/Opisthokonta/Holozoa/Filozoa/Choanozoa/Metazoa/Eumetazoa/Bilateria/Deuterostomia/Chordata/Olfactores/Craniata/Vertebrata/Euteleostomi/Archelosauria/Archosauria/Dinosauria/Saurischia/Theropoda/Coelurosauria/Aves/Neognathae/Passeriformes/Meliphagoidea/Acanthizidae/Mohoua/Mohoua ochrocephala (OX=874463)	Amorphea	Obazoa	Opisthokonta	Holozoa	Filozoa	Choanozoa	Metazoa	Acanthizidae	Mohoua	ochrocephala	874463	tr|A0A7K7XMB3|A0A7K7XMB3_9PASS CRA1B protein (Fragment) OS=Mohoua ochrocephala OX=874463 GN=Col27a1b PE=4 SV=1	A0A7K7XMB3	3	11	9	93	0	0	0	0	69	33	1422	0.520833333	TRUE
Mohoua ochrocephala	Eukaryota/Amorphea/Obazoa/Opisthokonta/Holozoa/Filozoa/Choanozoa/Metazoa/Eumetazoa/Bilateria/Deuterostomia/Chordata/Olfactores/Craniata/Vertebrata/Euteleostomi/Archelosauria/Archosauria/Dinosauria/Saurischia/Theropoda/Coelurosauria/Aves/Neognathae/Passeriformes/Meliphagoidea/Acanthizidae/Mohoua/Mohoua ochrocephala (OX=874463)	Amorphea	Obazoa	Opisthokonta	Holozoa	Filozoa	Choanozoa	Metazoa	Acanthizidae	Mohoua	ochrocephala	874463	tr|A0A7K7XMB3|A0A7K7XMB3_9PASS CRA1B protein (Fragment) OS=Mohoua ochrocephala OX=874463 GN=Col27a1b PE=4 SV=1	A0A7K7XMB3	15	47	33	93	0	0	0	0	69	33	1422	0.520833333	TRUE
Mohoua ochrocephala	Eukaryota/Amorphea/Obazoa/Opisthokonta/Holozoa/Filozoa/Choanozoa/Metazoa/Eumetazoa/Bilateria/Deuterostomia/Chordata/Olfactores/Craniata/Vertebrata/Euteleostomi/Archelosauria/Archosauria/Dinosauria/Saurischia/Theropoda/Coelurosauria/Aves/Neognathae/Passeriformes/Meliphagoidea/Acanthizidae/Mohoua/Mohoua ochrocephala (OX=874463)	Amorphea	Obazoa	Opisthokonta	Holozoa	Filozoa	Choanozoa	Metazoa	Acanthizidae	Mohoua	ochrocephala	874463	tr|A0A7K7XMB3|A0A7K7XMB3_9PASS CRA1B protein (Fragment) OS=Mohoua ochrocephala OX=874463 GN=Col27a1b PE=4 SV=1	A0A7K7XMB3	57	71	15	93	0	0	0	0	69	33	1422	0.520833333	TRUE
Mohoua ochrocephala	Eukaryota/Amorphea/Obazoa/Opisthokonta/Holozoa/Filozoa/Choanozoa/Metazoa/Eumetazoa/Bilateria/Deuterostomia/Chordata/Olfactores/Craniata/Vertebrata/Euteleostomi/Archelosauria/Archosauria/Dinosauria/Saurischia/Theropoda/Coelurosauria/Aves/Neognathae/Passeriformes/Meliphagoidea/Acanthizidae/Mohoua/Mohoua ochrocephala (OX=874463)	Amorphea	Obazoa	Opisthokonta	Holozoa	Filozoa	Choanozoa	Metazoa	Acanthizidae	Mohoua	ochrocephala	874463	tr|A0A7K7XMB3|A0A7K7XMB3_9PASS CRA1B protein (Fragment) OS=Mohoua ochrocephala OX=874463 GN=Col27a1b PE=4 SV=1	A0A7K7XMB3	75	80	6	93	0	0	0	0	69	33	1422	0.520833333	TRUE
Mohoua ochrocephala	Eukaryota/Amorphea/Obazoa/Opisthokonta/Holozoa/Filozoa/Choanozoa/Metazoa/Eumetazoa/Bilateria/Deuterostomia/Chordata/Olfactores/Craniata/Vertebrata/Euteleostomi/Archelosauria/Archosauria/Dinosauria/Saurischia/Theropoda/Coelurosauria/Aves/Neognathae/Passeriformes/Meliphagoidea/Acanthizidae/Mohoua/Mohoua ochrocephala (OX=874463)	Amorphea	Obazoa	Opisthokonta	Holozoa	Filozoa	Choanozoa	Metazoa	Acanthizidae	Mohoua	ochrocephala	874463	tr|A0A7K7XMB3|A0A7K7XMB3_9PASS CRA1B protein (Fragment) OS=Mohoua ochrocephala OX=874463 GN=Col27a1b PE=4 SV=1	A0A7K7XMB3	87	92	6	93	0	0	0	0	69	33	1422	0.520833333	TRUE
Mohoua ochrocephala	Eukaryota/Amorphea/Obazoa/Opisthokonta/Holozoa/Filozoa/Choanozoa/Metazoa/Eumetazoa/Bilateria/Deuterostomia/Chordata/Olfactores/Craniata/Vertebrata/Euteleostomi/Archelosauria/Archosauria/Dinosauria/Saurischia/Theropoda/Coelurosauria/Aves/Neognathae/Passeriformes/Meliphagoidea/Acanthizidae/Mohoua/Mohoua ochrocephala (OX=874463)	Amorphea	Obazoa	Opisthokonta	Holozoa	Filozoa	Choanozoa	Metazoa	Acanthizidae	Mohoua	ochrocephala	874463	tr|A0A7K7X992|A0A7K7X992_9PASS SCAR5 protein (Fragment) OS=Mohoua ochrocephala OX=874463 GN=Scara5 PE=4 SV=1	A0A7K7X992	47	55	9	367	0	0	0	0.222222222	81	60	1422	0.520833333	TRUE
Mohoua ochrocephala	Eukaryota/Amorphea/Obazoa/Opisthokonta/Holozoa/Filozoa/Choanozoa/Metazoa/Eumetazoa/Bilateria/Deuterostomia/Chordata/Olfactores/Craniata/Vertebrata/Euteleostomi/Archelosauria/Archosauria/Dinosauria/Saurischia/Theropoda/Coelurosauria/Aves/Neognathae/Passeriformes/Meliphagoidea/Acanthizidae/Mohoua/Mohoua ochrocephala (OX=874463)	Amorphea	Obazoa	Opisthokonta	Holozoa	Filozoa	Choanozoa	Metazoa	Acanthizidae	Mohoua	ochrocephala	874463	tr|A0A7K7X992|A0A7K7X992_9PASS SCAR5 protein (Fragment) OS=Mohoua ochrocephala OX=874463 GN=Scara5 PE=4 SV=1	A0A7K7X992	208	213	6	367	0	0	0	0.222222222	81	60	1422	0.520833333	TRUE
Mohoua ochrocephala	Eukaryota/Amorphea/Obazoa/Opisthokonta/Holozoa/Filozoa/Choanozoa/Metazoa/Eumetazoa/Bilateria/Deuterostomia/Chordata/Olfactores/Craniata/Vertebrata/Euteleostomi/Archelosauria/Archosauria/Dinosauria/Saurischia/Theropoda/Coelurosauria/Aves/Neognathae/Passeriformes/Meliphagoidea/Acanthizidae/Mohoua/Mohoua ochrocephala (OX=874463)	Amorphea	Obazoa	Opisthokonta	Holozoa	Filozoa	Choanozoa	Metazoa	Acanthizidae	Mohoua	ochrocephala	874463	tr|A0A7K7X992|A0A7K7X992_9PASS SCAR5 protein (Fragment) OS=Mohoua ochrocephala OX=874463 GN=Scara5 PE=4 SV=1	A0A7K7X992	251	256	6	367	0	0	0	0.222222222	81	60	1422	0.520833333	TRUE
Mohoua ochrocephala	Eukaryota/Amorphea/Obazoa/Opisthokonta/Holozoa/Filozoa/Choanozoa/Metazoa/Eumetazoa/Bilateria/Deuterostomia/Chordata/Olfactores/Craniata/Vertebrata/Euteleostomi/Archelosauria/Archosauria/Dinosauria/Saurischia/Theropoda/Coelurosauria/Aves/Neognathae/Passeriformes/Meliphagoidea/Acanthizidae/Mohoua/Mohoua ochrocephala (OX=874463)	Amorphea	Obazoa	Opisthokonta	Holozoa	Filozoa	Choanozoa	Metazoa	Acanthizidae	Mohoua	ochrocephala	874463	tr|A0A7K7X992|A0A7K7X992_9PASS SCAR5 protein (Fragment) OS=Mohoua ochrocephala OX=874463 GN=Scara5 PE=4 SV=1	A0A7K7X992	307	366	60	367	0.3	0.3	0.3	0.222222222	81	60	1422	0.520833333	TRUE
Bucorvus abyssinicus (Northern ground-hornbill) (Abyssinian ground-hornbill)	Eukaryota/Amorphea/Obazoa/Opisthokonta/Holozoa/Filozoa/Choanozoa/Metazoa/Eumetazoa/Bilateria/Deuterostomia/Chordata/Olfactores/Craniata/Vertebrata/Euteleostomi/Archelosauria/Archosauria/Dinosauria/Saurischia/Theropoda/Coelurosauria/Aves/Neognathae/Bucerotiformes/Bucorvidae/Bucorvus/Bucorvus abyssinicus (Northern ground-hornbill) (Abyssinian ground-hornbill) (OX=153643)	Amorphea	Obazoa	Opisthokonta	Holozoa	Filozoa	Choanozoa	Metazoa	Bucorvidae	Bucorvus	abyssinicus	153643	tr|A0A7K4YDB3|A0A7K4YDB3_BUCAB C1QT7 protein (Fragment) OS=Bucorvus abyssinicus OX=153643 GN=C1qtnf7 PE=4 SV=1	A0A7K4YDB3	38	139	102	289	0.235294118	0.205882353	0.220588235	0.220588235	102	102	1329	0.543478261	TRUE
Jacana jacana (Wattled jacana)	Eukaryota/Amorphea/Obazoa/Opisthokonta/Holozoa/Filozoa/Choanozoa/Metazoa/Eumetazoa/Bilateria/Deuterostomia/Chordata/Olfactores/Craniata/Vertebrata/Euteleostomi/Archelosauria/Archosauria/Dinosauria/Saurischia/Theropoda/Coelurosauria/Aves/Neognathae/Charadriiformes/Jacanidae/Jacana/Jacana jacana (Wattled jacana) (OX=54508)	Amorphea	Obazoa	Opisthokonta	Holozoa	Filozoa	Choanozoa	Metazoa	Jacanidae	Jacana	jacana	54508	tr|A0A7L2YI55|A0A7L2YI55_JACJC Complement C1q subcomponent subunit A (Fragment) OS=Jacana jacana OX=54508 GN=C1qa PE=4 SV=1	A0A7L2YI55	31	57	27	243	0	0.444444444	0.222222222	0.26	75	48	1314	0.472222222	TRUE
Jacana jacana (Wattled jacana)	Eukaryota/Amorphea/Obazoa/Opisthokonta/Holozoa/Filozoa/Choanozoa/Metazoa/Eumetazoa/Bilateria/Deuterostomia/Chordata/Olfactores/Craniata/Vertebrata/Euteleostomi/Archelosauria/Archosauria/Dinosauria/Saurischia/Theropoda/Coelurosauria/Aves/Neognathae/Charadriiformes/Jacanidae/Jacana/Jacana jacana (Wattled jacana) (OX=54508)	Amorphea	Obazoa	Opisthokonta	Holozoa	Filozoa	Choanozoa	Metazoa	Jacanidae	Jacana	jacana	54508	tr|A0A7L2YI55|A0A7L2YI55_JACJC Complement C1q subcomponent subunit A (Fragment) OS=Jacana jacana OX=54508 GN=C1qa PE=4 SV=1	A0A7L2YI55	62	109	48	243	0.1875	0.375	0.28125	0.26	75	48	1314	0.472222222	TRUE
Jacana jacana (Wattled jacana)	Eukaryota/Amorphea/Obazoa/Opisthokonta/Holozoa/Filozoa/Choanozoa/Metazoa/Eumetazoa/Bilateria/Deuterostomia/Chordata/Olfactores/Craniata/Vertebrata/Euteleostomi/Archelosauria/Archosauria/Dinosauria/Saurischia/Theropoda/Coelurosauria/Aves/Neognathae/Charadriiformes/Jacanidae/Jacana/Jacana jacana (Wattled jacana) (OX=54508)	Amorphea	Obazoa	Opisthokonta	Holozoa	Filozoa	Choanozoa	Metazoa	Jacanidae	Jacana	jacana	54508	tr|A0A7L2YHG1|A0A7L2YHG1_JACJC C1QT7 protein (Fragment) OS=Jacana jacana OX=54508 GN=C1qtnf7 PE=4 SV=1	A0A7L2YHG1	38	139	102	289	0.264705882	0.205882353	0.235294118	0.235294118	102	102	1314	0.472222222	TRUE
Poecilia formosa (Amazon molly) (Limia formosa) (Strain: female)	Eukaryota/Amorphea/Obazoa/Opisthokonta/Holozoa/Filozoa/Choanozoa/Metazoa/Eumetazoa/Bilateria/Deuterostomia/Chordata/Olfactores/Craniata/Vertebrata/Euteleostomi/Actinopterygii/Neopterygii/Teleostei/Neoteleostei/Acanthomorphata/Ovalentaria/Atherinomorphae/Cyprinodontiformes/Poeciliidae/Poeciliinae/Poecilia/Poecilia formosa (Amazon molly) (Limia formosa) (Strain: female) (OX=48698)	Amorphea	Obazoa	Opisthokonta	Holozoa	Filozoa	Choanozoa	Metazoa	Poeciliidae	Poecilia	formosa	48698	tr|A0A087XU92|A0A087XU92_POEFO C1q-related factor-like OS=Poecilia formosa OX=48698 GN=C1QL1 PE=4 SV=1	A0A087XU92	18	23	6	268	0	0	0	0.333333333	63	33	1467	0.666666667	TRUE
Poecilia formosa (Amazon molly) (Limia formosa) (Strain: female)	Eukaryota/Amorphea/Obazoa/Opisthokonta/Holozoa/Filozoa/Choanozoa/Metazoa/Eumetazoa/Bilateria/Deuterostomia/Chordata/Olfactores/Craniata/Vertebrata/Euteleostomi/Actinopterygii/Neopterygii/Teleostei/Neoteleostei/Acanthomorphata/Ovalentaria/Atherinomorphae/Cyprinodontiformes/Poeciliidae/Poeciliinae/Poecilia/Poecilia formosa (Amazon molly) (Limia formosa) (Strain: female) (OX=48698)	Amorphea	Obazoa	Opisthokonta	Holozoa	Filozoa	Choanozoa	Metazoa	Poeciliidae	Poecilia	formosa	48698	tr|A0A087XU92|A0A087XU92_POEFO C1q-related factor-like OS=Poecilia formosa OX=48698 GN=C1QL1 PE=4 SV=1	A0A087XU92	46	51	6	268	0	0	0	0.333333333	63	33	1467	0.666666667	TRUE
Poecilia formosa (Amazon molly) (Limia formosa) (Strain: female)	Eukaryota/Amorphea/Obazoa/Opisthokonta/Holozoa/Filozoa/Choanozoa/Metazoa/Eumetazoa/Bilateria/Deuterostomia/Chordata/Olfactores/Craniata/Vertebrata/Euteleostomi/Actinopterygii/Neopterygii/Teleostei/Neoteleostei/Acanthomorphata/Ovalentaria/Atherinomorphae/Cyprinodontiformes/Poeciliidae/Poeciliinae/Poecilia/Poecilia formosa (Amazon molly) (Limia formosa) (Strain: female) (OX=48698)	Amorphea	Obazoa	Opisthokonta	Holozoa	Filozoa	Choanozoa	Metazoa	Poeciliidae	Poecilia	formosa	48698	tr|A0A087XU92|A0A087XU92_POEFO C1q-related factor-like OS=Poecilia formosa OX=48698 GN=C1QL1 PE=4 SV=1	A0A087XU92	85	117	33	268	0.545454545	0.727272727	0.636363636	0.333333333	63	33	1467	0.666666667	TRUE
Poecilia formosa (Amazon molly) (Limia formosa) (Strain: female)	Eukaryota/Amorphea/Obazoa/Opisthokonta/Holozoa/Filozoa/Choanozoa/Metazoa/Eumetazoa/Bilateria/Deuterostomia/Chordata/Olfactores/Craniata/Vertebrata/Euteleostomi/Actinopterygii/Neopterygii/Teleostei/Neoteleostei/Acanthomorphata/Ovalentaria/Atherinomorphae/Cyprinodontiformes/Poeciliidae/Poeciliinae/Poecilia/Poecilia formosa (Amazon molly) (Limia formosa) (Strain: female) (OX=48698)	Amorphea	Obazoa	Opisthokonta	Holozoa	Filozoa	Choanozoa	Metazoa	Poeciliidae	Poecilia	formosa	48698	tr|A0A087XU92|A0A087XU92_POEFO C1q-related factor-like OS=Poecilia formosa OX=48698 GN=C1QL1 PE=4 SV=1	A0A087XU92	124	129	6	268	0	0	0	0.333333333	63	33	1467	0.666666667	TRUE
Poecilia formosa (Amazon molly) (Limia formosa) (Strain: female)	Eukaryota/Amorphea/Obazoa/Opisthokonta/Holozoa/Filozoa/Choanozoa/Metazoa/Eumetazoa/Bilateria/Deuterostomia/Chordata/Olfactores/Craniata/Vertebrata/Euteleostomi/Actinopterygii/Neopterygii/Teleostei/Neoteleostei/Acanthomorphata/Ovalentaria/Atherinomorphae/Cyprinodontiformes/Poeciliidae/Poeciliinae/Poecilia/Poecilia formosa (Amazon molly) (Limia formosa) (Strain: female) (OX=48698)	Amorphea	Obazoa	Opisthokonta	Holozoa	Filozoa	Choanozoa	Metazoa	Poeciliidae	Poecilia	formosa	48698	tr|A0A087XU92|A0A087XU92_POEFO C1q-related factor-like OS=Poecilia formosa OX=48698 GN=C1QL1 PE=4 SV=1	A0A087XU92	171	176	6	268	0	0	0	0.333333333	63	33	1467	0.666666667	TRUE
Poecilia formosa (Amazon molly) (Limia formosa) (Strain: female)	Eukaryota/Amorphea/Obazoa/Opisthokonta/Holozoa/Filozoa/Choanozoa/Metazoa/Eumetazoa/Bilateria/Deuterostomia/Chordata/Olfactores/Craniata/Vertebrata/Euteleostomi/Actinopterygii/Neopterygii/Teleostei/Neoteleostei/Acanthomorphata/Ovalentaria/Atherinomorphae/Cyprinodontiformes/Poeciliidae/Poeciliinae/Poecilia/Poecilia formosa (Amazon molly) (Limia formosa) (Strain: female) (OX=48698)	Amorphea	Obazoa	Opisthokonta	Holozoa	Filozoa	Choanozoa	Metazoa	Poeciliidae	Poecilia	formosa	48698	tr|A0A087XU92|A0A087XU92_POEFO C1q-related factor-like OS=Poecilia formosa OX=48698 GN=C1QL1 PE=4 SV=1	A0A087XU92	194	199	6	268	0	0	0	0.333333333	63	33	1467	0.666666667	TRUE
Pangasianodon hypophthalmus (Striped catfish) (Helicophagus hypophthalmus) (Strain: Indonesia)	Eukaryota/Amorphea/Obazoa/Opisthokonta/Holozoa/Filozoa/Choanozoa/Metazoa/Eumetazoa/Bilateria/Deuterostomia/Chordata/Olfactores/Craniata/Vertebrata/Euteleostomi/Actinopterygii/Neopterygii/Teleostei/Ostariophysi/Siluriformes/Pangasiidae/Pangasianodon/Pangasianodon hypophthalmus (Striped catfish) (Helicophagus hypophthalmus) (Strain: Indonesia) (OX=310915)	Amorphea	Obazoa	Opisthokonta	Holozoa	Filozoa	Choanozoa	Metazoa	Pangasiidae	Pangasianodon	hypophthalmus	310915	tr|A0A5N5PBT7|A0A5N5PBT7_PANHP Collagen IV NC1 domain-containing protein OS=Pangasianodon hypophthalmus OX=310915 GN=PHYPO_G00204830 PE=4 SV=1	A0A5N5PBT7	99	104	6	1724	0	0	0	0.233568075	1278	114	1584	0.5	TRUE
Pangasianodon hypophthalmus (Striped catfish) (Helicophagus hypophthalmus) (Strain: Indonesia)	Eukaryota/Amorphea/Obazoa/Opisthokonta/Holozoa/Filozoa/Choanozoa/Metazoa/Eumetazoa/Bilateria/Deuterostomia/Chordata/Olfactores/Craniata/Vertebrata/Euteleostomi/Actinopterygii/Neopterygii/Teleostei/Ostariophysi/Siluriformes/Pangasiidae/Pangasianodon/Pangasianodon hypophthalmus (Striped catfish) (Helicophagus hypophthalmus) (Strain: Indonesia) (OX=310915)	Amorphea	Obazoa	Opisthokonta	Holozoa	Filozoa	Choanozoa	Metazoa	Pangasiidae	Pangasianodon	hypophthalmus	310915	tr|A0A5N5PBT7|A0A5N5PBT7_PANHP Collagen IV NC1 domain-containing protein OS=Pangasianodon hypophthalmus OX=310915 GN=PHYPO_G00204830 PE=4 SV=1	A0A5N5PBT7	117	230	114	1724	0.157894737	0.315789474	0.236842105	0.233568075	1278	114	1584	0.5	TRUE
Pangasianodon hypophthalmus (Striped catfish) (Helicophagus hypophthalmus) (Strain: Indonesia)	Eukaryota/Amorphea/Obazoa/Opisthokonta/Holozoa/Filozoa/Choanozoa/Metazoa/Eumetazoa/Bilateria/Deuterostomia/Chordata/Olfactores/Craniata/Vertebrata/Euteleostomi/Actinopterygii/Neopterygii/Teleostei/Ostariophysi/Siluriformes/Pangasiidae/Pangasianodon/Pangasianodon hypophthalmus (Striped catfish) (Helicophagus hypophthalmus) (Strain: Indonesia) (OX=310915)	Amorphea	Obazoa	Opisthokonta	Holozoa	Filozoa	Choanozoa	Metazoa	Pangasiidae	Pangasianodon	hypophthalmus	310915	tr|A0A5N5PBT7|A0A5N5PBT7_PANHP Collagen IV NC1 domain-containing protein OS=Pangasianodon hypophthalmus OX=310915 GN=PHYPO_G00204830 PE=4 SV=1	A0A5N5PBT7	242	286	45	1724	0.266666667	0.4	0.333333333	0.233568075	1278	114	1584	0.5	TRUE
Pangasianodon hypophthalmus (Striped catfish) (Helicophagus hypophthalmus) (Strain: Indonesia)	Eukaryota/Amorphea/Obazoa/Opisthokonta/Holozoa/Filozoa/Choanozoa/Metazoa/Eumetazoa/Bilateria/Deuterostomia/Chordata/Olfactores/Craniata/Vertebrata/Euteleostomi/Actinopterygii/Neopterygii/Teleostei/Ostariophysi/Siluriformes/Pangasiidae/Pangasianodon/Pangasianodon hypophthalmus (Striped catfish) (Helicophagus hypophthalmus) (Strain: Indonesia) (OX=310915)	Amorphea	Obazoa	Opisthokonta	Holozoa	Filozoa	Choanozoa	Metazoa	Pangasiidae	Pangasianodon	hypophthalmus	310915	tr|A0A5N5PBT7|A0A5N5PBT7_PANHP Collagen IV NC1 domain-containing protein OS=Pangasianodon hypophthalmus OX=310915 GN=PHYPO_G00204830 PE=4 SV=1	A0A5N5PBT7	292	309	18	1724	0.166666667	0.333333333	0.25	0.233568075	1278	114	1584	0.5	TRUE
Pangasianodon hypophthalmus (Striped catfish) (Helicophagus hypophthalmus) (Strain: Indonesia)	Eukaryota/Amorphea/Obazoa/Opisthokonta/Holozoa/Filozoa/Choanozoa/Metazoa/Eumetazoa/Bilateria/Deuterostomia/Chordata/Olfactores/Craniata/Vertebrata/Euteleostomi/Actinopterygii/Neopterygii/Teleostei/Ostariophysi/Siluriformes/Pangasiidae/Pangasianodon/Pangasianodon hypophthalmus (Striped catfish) (Helicophagus hypophthalmus) (Strain: Indonesia) (OX=310915)	Amorphea	Obazoa	Opisthokonta	Holozoa	Filozoa	Choanozoa	Metazoa	Pangasiidae	Pangasianodon	hypophthalmus	310915	tr|A0A5N5PBT7|A0A5N5PBT7_PANHP Collagen IV NC1 domain-containing protein OS=Pangasianodon hypophthalmus OX=310915 GN=PHYPO_G00204830 PE=4 SV=1	A0A5N5PBT7	317	334	18	1724	0.166666667	0.166666667	0.166666667	0.233568075	1278	114	1584	0.5	TRUE
Pangasianodon hypophthalmus (Striped catfish) (Helicophagus hypophthalmus) (Strain: Indonesia)	Eukaryota/Amorphea/Obazoa/Opisthokonta/Holozoa/Filozoa/Choanozoa/Metazoa/Eumetazoa/Bilateria/Deuterostomia/Chordata/Olfactores/Craniata/Vertebrata/Euteleostomi/Actinopterygii/Neopterygii/Teleostei/Ostariophysi/Siluriformes/Pangasiidae/Pangasianodon/Pangasianodon hypophthalmus (Striped catfish) (Helicophagus hypophthalmus) (Strain: Indonesia) (OX=310915)	Amorphea	Obazoa	Opisthokonta	Holozoa	Filozoa	Choanozoa	Metazoa	Pangasiidae	Pangasianodon	hypophthalmus	310915	tr|A0A5N5PBT7|A0A5N5PBT7_PANHP Collagen IV NC1 domain-containing protein OS=Pangasianodon hypophthalmus OX=310915 GN=PHYPO_G00204830 PE=4 SV=1	A0A5N5PBT7	337	384	48	1724	0	0.3125	0.15625	0.233568075	1278	114	1584	0.5	TRUE
Pangasianodon hypophthalmus (Striped catfish) (Helicophagus hypophthalmus) (Strain: Indonesia)	Eukaryota/Amorphea/Obazoa/Opisthokonta/Holozoa/Filozoa/Choanozoa/Metazoa/Eumetazoa/Bilateria/Deuterostomia/Chordata/Olfactores/Craniata/Vertebrata/Euteleostomi/Actinopterygii/Neopterygii/Teleostei/Ostariophysi/Siluriformes/Pangasiidae/Pangasianodon/Pangasianodon hypophthalmus (Striped catfish) (Helicophagus hypophthalmus) (Strain: Indonesia) (OX=310915)	Amorphea	Obazoa	Opisthokonta	Holozoa	Filozoa	Choanozoa	Metazoa	Pangasiidae	Pangasianodon	hypophthalmus	310915	tr|A0A5N5PBT7|A0A5N5PBT7_PANHP Collagen IV NC1 domain-containing protein OS=Pangasianodon hypophthalmus OX=310915 GN=PHYPO_G00204830 PE=4 SV=1	A0A5N5PBT7	389	394	6	1724	0	0	0	0.233568075	1278	114	1584	0.5	TRUE
Pangasianodon hypophthalmus (Striped catfish) (Helicophagus hypophthalmus) (Strain: Indonesia)	Eukaryota/Amorphea/Obazoa/Opisthokonta/Holozoa/Filozoa/Choanozoa/Metazoa/Eumetazoa/Bilateria/Deuterostomia/Chordata/Olfactores/Craniata/Vertebrata/Euteleostomi/Actinopterygii/Neopterygii/Teleostei/Ostariophysi/Siluriformes/Pangasiidae/Pangasianodon/Pangasianodon hypophthalmus (Striped catfish) (Helicophagus hypophthalmus) (Strain: Indonesia) (OX=310915)	Amorphea	Obazoa	Opisthokonta	Holozoa	Filozoa	Choanozoa	Metazoa	Pangasiidae	Pangasianodon	hypophthalmus	310915	tr|A0A5N5PBT7|A0A5N5PBT7_PANHP Collagen IV NC1 domain-containing protein OS=Pangasianodon hypophthalmus OX=310915 GN=PHYPO_G00204830 PE=4 SV=1	A0A5N5PBT7	397	423	27	1724	0.333333333	0.222222222	0.277777778	0.233568075	1278	114	1584	0.5	TRUE
Pangasianodon hypophthalmus (Striped catfish) (Helicophagus hypophthalmus) (Strain: Indonesia)	Eukaryota/Amorphea/Obazoa/Opisthokonta/Holozoa/Filozoa/Choanozoa/Metazoa/Eumetazoa/Bilateria/Deuterostomia/Chordata/Olfactores/Craniata/Vertebrata/Euteleostomi/Actinopterygii/Neopterygii/Teleostei/Ostariophysi/Siluriformes/Pangasiidae/Pangasianodon/Pangasianodon hypophthalmus (Striped catfish) (Helicophagus hypophthalmus) (Strain: Indonesia) (OX=310915)	Amorphea	Obazoa	Opisthokonta	Holozoa	Filozoa	Choanozoa	Metazoa	Pangasiidae	Pangasianodon	hypophthalmus	310915	tr|A0A5N5PBT7|A0A5N5PBT7_PANHP Collagen IV NC1 domain-containing protein OS=Pangasianodon hypophthalmus OX=310915 GN=PHYPO_G00204830 PE=4 SV=1	A0A5N5PBT7	432	452	21	1724	0.285714286	0.285714286	0.285714286	0.233568075	1278	114	1584	0.5	TRUE
Pangasianodon hypophthalmus (Striped catfish) (Helicophagus hypophthalmus) (Strain: Indonesia)	Eukaryota/Amorphea/Obazoa/Opisthokonta/Holozoa/Filozoa/Choanozoa/Metazoa/Eumetazoa/Bilateria/Deuterostomia/Chordata/Olfactores/Craniata/Vertebrata/Euteleostomi/Actinopterygii/Neopterygii/Teleostei/Ostariophysi/Siluriformes/Pangasiidae/Pangasianodon/Pangasianodon hypophthalmus (Striped catfish) (Helicophagus hypophthalmus) (Strain: Indonesia) (OX=310915)	Amorphea	Obazoa	Opisthokonta	Holozoa	Filozoa	Choanozoa	Metazoa	Pangasiidae	Pangasianodon	hypophthalmus	310915	tr|A0A5N5PBT7|A0A5N5PBT7_PANHP Collagen IV NC1 domain-containing protein OS=Pangasianodon hypophthalmus OX=310915 GN=PHYPO_G00204830 PE=4 SV=1	A0A5N5PBT7	457	477	21	1724	0.571428571	0.428571429	0.5	0.233568075	1278	114	1584	0.5	TRUE
Pangasianodon hypophthalmus (Striped catfish) (Helicophagus hypophthalmus) (Strain: Indonesia)	Eukaryota/Amorphea/Obazoa/Opisthokonta/Holozoa/Filozoa/Choanozoa/Metazoa/Eumetazoa/Bilateria/Deuterostomia/Chordata/Olfactores/Craniata/Vertebrata/Euteleostomi/Actinopterygii/Neopterygii/Teleostei/Ostariophysi/Siluriformes/Pangasiidae/Pangasianodon/Pangasianodon hypophthalmus (Striped catfish) (Helicophagus hypophthalmus) (Strain: Indonesia) (OX=310915)	Amorphea	Obazoa	Opisthokonta	Holozoa	Filozoa	Choanozoa	Metazoa	Pangasiidae	Pangasianodon	hypophthalmus	310915	tr|A0A5N5PBT7|A0A5N5PBT7_PANHP Collagen IV NC1 domain-containing protein OS=Pangasianodon hypophthalmus OX=310915 GN=PHYPO_G00204830 PE=4 SV=1	A0A5N5PBT7	483	506	24	1724	0.25	0.25	0.25	0.233568075	1278	114	1584	0.5	TRUE
Pangasianodon hypophthalmus (Striped catfish) (Helicophagus hypophthalmus) (Strain: Indonesia)	Eukaryota/Amorphea/Obazoa/Opisthokonta/Holozoa/Filozoa/Choanozoa/Metazoa/Eumetazoa/Bilateria/Deuterostomia/Chordata/Olfactores/Craniata/Vertebrata/Euteleostomi/Actinopterygii/Neopterygii/Teleostei/Ostariophysi/Siluriformes/Pangasiidae/Pangasianodon/Pangasianodon hypophthalmus (Striped catfish) (Helicophagus hypophthalmus) (Strain: Indonesia) (OX=310915)	Amorphea	Obazoa	Opisthokonta	Holozoa	Filozoa	Choanozoa	Metazoa	Pangasiidae	Pangasianodon	hypophthalmus	310915	tr|A0A5N5PBT7|A0A5N5PBT7_PANHP Collagen IV NC1 domain-containing protein OS=Pangasianodon hypophthalmus OX=310915 GN=PHYPO_G00204830 PE=4 SV=1	A0A5N5PBT7	516	569	54	1724	0.222222222	0.166666667	0.194444444	0.233568075	1278	114	1584	0.5	TRUE
Pangasianodon hypophthalmus (Striped catfish) (Helicophagus hypophthalmus) (Strain: Indonesia)	Eukaryota/Amorphea/Obazoa/Opisthokonta/Holozoa/Filozoa/Choanozoa/Metazoa/Eumetazoa/Bilateria/Deuterostomia/Chordata/Olfactores/Craniata/Vertebrata/Euteleostomi/Actinopterygii/Neopterygii/Teleostei/Ostariophysi/Siluriformes/Pangasiidae/Pangasianodon/Pangasianodon hypophthalmus (Striped catfish) (Helicophagus hypophthalmus) (Strain: Indonesia) (OX=310915)	Amorphea	Obazoa	Opisthokonta	Holozoa	Filozoa	Choanozoa	Metazoa	Pangasiidae	Pangasianodon	hypophthalmus	310915	tr|A0A5N5PBT7|A0A5N5PBT7_PANHP Collagen IV NC1 domain-containing protein OS=Pangasianodon hypophthalmus OX=310915 GN=PHYPO_G00204830 PE=4 SV=1	A0A5N5PBT7	576	614	39	1724	0	0.538461538	0.269230769	0.233568075	1278	114	1584	0.5	TRUE
Pangasianodon hypophthalmus (Striped catfish) (Helicophagus hypophthalmus) (Strain: Indonesia)	Eukaryota/Amorphea/Obazoa/Opisthokonta/Holozoa/Filozoa/Choanozoa/Metazoa/Eumetazoa/Bilateria/Deuterostomia/Chordata/Olfactores/Craniata/Vertebrata/Euteleostomi/Actinopterygii/Neopterygii/Teleostei/Ostariophysi/Siluriformes/Pangasiidae/Pangasianodon/Pangasianodon hypophthalmus (Striped catfish) (Helicophagus hypophthalmus) (Strain: Indonesia) (OX=310915)	Amorphea	Obazoa	Opisthokonta	Holozoa	Filozoa	Choanozoa	Metazoa	Pangasiidae	Pangasianodon	hypophthalmus	310915	tr|A0A5N5PBT7|A0A5N5PBT7_PANHP Collagen IV NC1 domain-containing protein OS=Pangasianodon hypophthalmus OX=310915 GN=PHYPO_G00204830 PE=4 SV=1	A0A5N5PBT7	617	643	27	1724	0.111111111	0.777777778	0.444444444	0.233568075	1278	114	1584	0.5	TRUE
Pangasianodon hypophthalmus (Striped catfish) (Helicophagus hypophthalmus) (Strain: Indonesia)	Eukaryota/Amorphea/Obazoa/Opisthokonta/Holozoa/Filozoa/Choanozoa/Metazoa/Eumetazoa/Bilateria/Deuterostomia/Chordata/Olfactores/Craniata/Vertebrata/Euteleostomi/Actinopterygii/Neopterygii/Teleostei/Ostariophysi/Siluriformes/Pangasiidae/Pangasianodon/Pangasianodon hypophthalmus (Striped catfish) (Helicophagus hypophthalmus) (Strain: Indonesia) (OX=310915)	Amorphea	Obazoa	Opisthokonta	Holozoa	Filozoa	Choanozoa	Metazoa	Pangasiidae	Pangasianodon	hypophthalmus	310915	tr|A0A5N5PBT7|A0A5N5PBT7_PANHP Collagen IV NC1 domain-containing protein OS=Pangasianodon hypophthalmus OX=310915 GN=PHYPO_G00204830 PE=4 SV=1	A0A5N5PBT7	649	675	27	1724	0	0.333333333	0.166666667	0.233568075	1278	114	1584	0.5	TRUE
Pangasianodon hypophthalmus (Striped catfish) (Helicophagus hypophthalmus) (Strain: Indonesia)	Eukaryota/Amorphea/Obazoa/Opisthokonta/Holozoa/Filozoa/Choanozoa/Metazoa/Eumetazoa/Bilateria/Deuterostomia/Chordata/Olfactores/Craniata/Vertebrata/Euteleostomi/Actinopterygii/Neopterygii/Teleostei/Ostariophysi/Siluriformes/Pangasiidae/Pangasianodon/Pangasianodon hypophthalmus (Striped catfish) (Helicophagus hypophthalmus) (Strain: Indonesia) (OX=310915)	Amorphea	Obazoa	Opisthokonta	Holozoa	Filozoa	Choanozoa	Metazoa	Pangasiidae	Pangasianodon	hypophthalmus	310915	tr|A0A5N5PBT7|A0A5N5PBT7_PANHP Collagen IV NC1 domain-containing protein OS=Pangasianodon hypophthalmus OX=310915 GN=PHYPO_G00204830 PE=4 SV=1	A0A5N5PBT7	679	684	6	1724	0	0	0	0.233568075	1278	114	1584	0.5	TRUE
Pangasianodon hypophthalmus (Striped catfish) (Helicophagus hypophthalmus) (Strain: Indonesia)	Eukaryota/Amorphea/Obazoa/Opisthokonta/Holozoa/Filozoa/Choanozoa/Metazoa/Eumetazoa/Bilateria/Deuterostomia/Chordata/Olfactores/Craniata/Vertebrata/Euteleostomi/Actinopterygii/Neopterygii/Teleostei/Ostariophysi/Siluriformes/Pangasiidae/Pangasianodon/Pangasianodon hypophthalmus (Striped catfish) (Helicophagus hypophthalmus) (Strain: Indonesia) (OX=310915)	Amorphea	Obazoa	Opisthokonta	Holozoa	Filozoa	Choanozoa	Metazoa	Pangasiidae	Pangasianodon	hypophthalmus	310915	tr|A0A5N5PBT7|A0A5N5PBT7_PANHP Collagen IV NC1 domain-containing protein OS=Pangasianodon hypophthalmus OX=310915 GN=PHYPO_G00204830 PE=4 SV=1	A0A5N5PBT7	695	787	93	1724	0.161290323	0.258064516	0.209677419	0.233568075	1278	114	1584	0.5	TRUE
Pangasianodon hypophthalmus (Striped catfish) (Helicophagus hypophthalmus) (Strain: Indonesia)	Eukaryota/Amorphea/Obazoa/Opisthokonta/Holozoa/Filozoa/Choanozoa/Metazoa/Eumetazoa/Bilateria/Deuterostomia/Chordata/Olfactores/Craniata/Vertebrata/Euteleostomi/Actinopterygii/Neopterygii/Teleostei/Ostariophysi/Siluriformes/Pangasiidae/Pangasianodon/Pangasianodon hypophthalmus (Striped catfish) (Helicophagus hypophthalmus) (Strain: Indonesia) (OX=310915)	Amorphea	Obazoa	Opisthokonta	Holozoa	Filozoa	Choanozoa	Metazoa	Pangasiidae	Pangasianodon	hypophthalmus	310915	tr|A0A5N5PBT7|A0A5N5PBT7_PANHP Collagen IV NC1 domain-containing protein OS=Pangasianodon hypophthalmus OX=310915 GN=PHYPO_G00204830 PE=4 SV=1	A0A5N5PBT7	793	903	111	1724	0.27027027	0.405405405	0.337837838	0.233568075	1278	114	1584	0.5	TRUE
Pangasianodon hypophthalmus (Striped catfish) (Helicophagus hypophthalmus) (Strain: Indonesia)	Eukaryota/Amorphea/Obazoa/Opisthokonta/Holozoa/Filozoa/Choanozoa/Metazoa/Eumetazoa/Bilateria/Deuterostomia/Chordata/Olfactores/Craniata/Vertebrata/Euteleostomi/Actinopterygii/Neopterygii/Teleostei/Ostariophysi/Siluriformes/Pangasiidae/Pangasianodon/Pangasianodon hypophthalmus (Striped catfish) (Helicophagus hypophthalmus) (Strain: Indonesia) (OX=310915)	Amorphea	Obazoa	Opisthokonta	Holozoa	Filozoa	Choanozoa	Metazoa	Pangasiidae	Pangasianodon	hypophthalmus	310915	tr|A0A5N5PBT7|A0A5N5PBT7_PANHP Collagen IV NC1 domain-containing protein OS=Pangasianodon hypophthalmus OX=310915 GN=PHYPO_G00204830 PE=4 SV=1	A0A5N5PBT7	907	990	84	1724	0.035714286	0.285714286	0.160714286	0.233568075	1278	114	1584	0.5	TRUE
Pangasianodon hypophthalmus (Striped catfish) (Helicophagus hypophthalmus) (Strain: Indonesia)	Eukaryota/Amorphea/Obazoa/Opisthokonta/Holozoa/Filozoa/Choanozoa/Metazoa/Eumetazoa/Bilateria/Deuterostomia/Chordata/Olfactores/Craniata/Vertebrata/Euteleostomi/Actinopterygii/Neopterygii/Teleostei/Ostariophysi/Siluriformes/Pangasiidae/Pangasianodon/Pangasianodon hypophthalmus (Striped catfish) (Helicophagus hypophthalmus) (Strain: Indonesia) (OX=310915)	Amorphea	Obazoa	Opisthokonta	Holozoa	Filozoa	Choanozoa	Metazoa	Pangasiidae	Pangasianodon	hypophthalmus	310915	tr|A0A5N5PBT7|A0A5N5PBT7_PANHP Collagen IV NC1 domain-containing protein OS=Pangasianodon hypophthalmus OX=310915 GN=PHYPO_G00204830 PE=4 SV=1	A0A5N5PBT7	1004	1042	39	1724	0.076923077	0.307692308	0.192307692	0.233568075	1278	114	1584	0.5	TRUE
Pangasianodon hypophthalmus (Striped catfish) (Helicophagus hypophthalmus) (Strain: Indonesia)	Eukaryota/Amorphea/Obazoa/Opisthokonta/Holozoa/Filozoa/Choanozoa/Metazoa/Eumetazoa/Bilateria/Deuterostomia/Chordata/Olfactores/Craniata/Vertebrata/Euteleostomi/Actinopterygii/Neopterygii/Teleostei/Ostariophysi/Siluriformes/Pangasiidae/Pangasianodon/Pangasianodon hypophthalmus (Striped catfish) (Helicophagus hypophthalmus) (Strain: Indonesia) (OX=310915)	Amorphea	Obazoa	Opisthokonta	Holozoa	Filozoa	Choanozoa	Metazoa	Pangasiidae	Pangasianodon	hypophthalmus	310915	tr|A0A5N5PBT7|A0A5N5PBT7_PANHP Collagen IV NC1 domain-containing protein OS=Pangasianodon hypophthalmus OX=310915 GN=PHYPO_G00204830 PE=4 SV=1	A0A5N5PBT7	1047	1109	63	1724	0.095238095	0.238095238	0.166666667	0.233568075	1278	114	1584	0.5	TRUE
Pangasianodon hypophthalmus (Striped catfish) (Helicophagus hypophthalmus) (Strain: Indonesia)	Eukaryota/Amorphea/Obazoa/Opisthokonta/Holozoa/Filozoa/Choanozoa/Metazoa/Eumetazoa/Bilateria/Deuterostomia/Chordata/Olfactores/Craniata/Vertebrata/Euteleostomi/Actinopterygii/Neopterygii/Teleostei/Ostariophysi/Siluriformes/Pangasiidae/Pangasianodon/Pangasianodon hypophthalmus (Striped catfish) (Helicophagus hypophthalmus) (Strain: Indonesia) (OX=310915)	Amorphea	Obazoa	Opisthokonta	Holozoa	Filozoa	Choanozoa	Metazoa	Pangasiidae	Pangasianodon	hypophthalmus	310915	tr|A0A5N5PBT7|A0A5N5PBT7_PANHP Collagen IV NC1 domain-containing protein OS=Pangasianodon hypophthalmus OX=310915 GN=PHYPO_G00204830 PE=4 SV=1	A0A5N5PBT7	1114	1227	114	1724	0.105263158	0.315789474	0.210526316	0.233568075	1278	114	1584	0.5	TRUE
Pangasianodon hypophthalmus (Striped catfish) (Helicophagus hypophthalmus) (Strain: Indonesia)	Eukaryota/Amorphea/Obazoa/Opisthokonta/Holozoa/Filozoa/Choanozoa/Metazoa/Eumetazoa/Bilateria/Deuterostomia/Chordata/Olfactores/Craniata/Vertebrata/Euteleostomi/Actinopterygii/Neopterygii/Teleostei/Ostariophysi/Siluriformes/Pangasiidae/Pangasianodon/Pangasianodon hypophthalmus (Striped catfish) (Helicophagus hypophthalmus) (Strain: Indonesia) (OX=310915)	Amorphea	Obazoa	Opisthokonta	Holozoa	Filozoa	Choanozoa	Metazoa	Pangasiidae	Pangasianodon	hypophthalmus	310915	tr|A0A5N5PBT7|A0A5N5PBT7_PANHP Collagen IV NC1 domain-containing protein OS=Pangasianodon hypophthalmus OX=310915 GN=PHYPO_G00204830 PE=4 SV=1	A0A5N5PBT7	1230	1247	18	1724	0	0.333333333	0.166666667	0.233568075	1278	114	1584	0.5	TRUE
Pangasianodon hypophthalmus (Striped catfish) (Helicophagus hypophthalmus) (Strain: Indonesia)	Eukaryota/Amorphea/Obazoa/Opisthokonta/Holozoa/Filozoa/Choanozoa/Metazoa/Eumetazoa/Bilateria/Deuterostomia/Chordata/Olfactores/Craniata/Vertebrata/Euteleostomi/Actinopterygii/Neopterygii/Teleostei/Ostariophysi/Siluriformes/Pangasiidae/Pangasianodon/Pangasianodon hypophthalmus (Striped catfish) (Helicophagus hypophthalmus) (Strain: Indonesia) (OX=310915)	Amorphea	Obazoa	Opisthokonta	Holozoa	Filozoa	Choanozoa	Metazoa	Pangasiidae	Pangasianodon	hypophthalmus	310915	tr|A0A5N5PBT7|A0A5N5PBT7_PANHP Collagen IV NC1 domain-containing protein OS=Pangasianodon hypophthalmus OX=310915 GN=PHYPO_G00204830 PE=4 SV=1	A0A5N5PBT7	1252	1317	66	1724	0.045454545	0.5	0.272727273	0.233568075	1278	114	1584	0.5	TRUE
Pangasianodon hypophthalmus (Striped catfish) (Helicophagus hypophthalmus) (Strain: Indonesia)	Eukaryota/Amorphea/Obazoa/Opisthokonta/Holozoa/Filozoa/Choanozoa/Metazoa/Eumetazoa/Bilateria/Deuterostomia/Chordata/Olfactores/Craniata/Vertebrata/Euteleostomi/Actinopterygii/Neopterygii/Teleostei/Ostariophysi/Siluriformes/Pangasiidae/Pangasianodon/Pangasianodon hypophthalmus (Striped catfish) (Helicophagus hypophthalmus) (Strain: Indonesia) (OX=310915)	Amorphea	Obazoa	Opisthokonta	Holozoa	Filozoa	Choanozoa	Metazoa	Pangasiidae	Pangasianodon	hypophthalmus	310915	tr|A0A5N5PBT7|A0A5N5PBT7_PANHP Collagen IV NC1 domain-containing protein OS=Pangasianodon hypophthalmus OX=310915 GN=PHYPO_G00204830 PE=4 SV=1	A0A5N5PBT7	1321	1404	84	1724	0.214285714	0.25	0.232142857	0.233568075	1278	114	1584	0.5	TRUE
Pangasianodon hypophthalmus (Striped catfish) (Helicophagus hypophthalmus) (Strain: Indonesia)	Eukaryota/Amorphea/Obazoa/Opisthokonta/Holozoa/Filozoa/Choanozoa/Metazoa/Eumetazoa/Bilateria/Deuterostomia/Chordata/Olfactores/Craniata/Vertebrata/Euteleostomi/Actinopterygii/Neopterygii/Teleostei/Ostariophysi/Siluriformes/Pangasiidae/Pangasianodon/Pangasianodon hypophthalmus (Striped catfish) (Helicophagus hypophthalmus) (Strain: Indonesia) (OX=310915)	Amorphea	Obazoa	Opisthokonta	Holozoa	Filozoa	Choanozoa	Metazoa	Pangasiidae	Pangasianodon	hypophthalmus	310915	tr|A0A5N5PBT7|A0A5N5PBT7_PANHP Collagen IV NC1 domain-containing protein OS=Pangasianodon hypophthalmus OX=310915 GN=PHYPO_G00204830 PE=4 SV=1	A0A5N5PBT7	1412	1498	87	1724	0.172413793	0.310344828	0.24137931	0.233568075	1278	114	1584	0.5	TRUE
Pangasianodon hypophthalmus (Striped catfish) (Helicophagus hypophthalmus) (Strain: Indonesia)	Eukaryota/Amorphea/Obazoa/Opisthokonta/Holozoa/Filozoa/Choanozoa/Metazoa/Eumetazoa/Bilateria/Deuterostomia/Chordata/Olfactores/Craniata/Vertebrata/Euteleostomi/Actinopterygii/Neopterygii/Teleostei/Ostariophysi/Siluriformes/Pangasiidae/Pangasianodon/Pangasianodon hypophthalmus (Striped catfish) (Helicophagus hypophthalmus) (Strain: Indonesia) (OX=310915)	Amorphea	Obazoa	Opisthokonta	Holozoa	Filozoa	Choanozoa	Metazoa	Pangasiidae	Pangasianodon	hypophthalmus	310915	tr|A0A5N5PBT7|A0A5N5PBT7_PANHP Collagen IV NC1 domain-containing protein OS=Pangasianodon hypophthalmus OX=310915 GN=PHYPO_G00204830 PE=4 SV=1	A0A5N5PBT7	1545	1550	6	1724	0	0	0	0.233568075	1278	114	1584	0.5	TRUE
Pangasianodon hypophthalmus (Striped catfish) (Helicophagus hypophthalmus) (Strain: Indonesia)	Eukaryota/Amorphea/Obazoa/Opisthokonta/Holozoa/Filozoa/Choanozoa/Metazoa/Eumetazoa/Bilateria/Deuterostomia/Chordata/Olfactores/Craniata/Vertebrata/Euteleostomi/Actinopterygii/Neopterygii/Teleostei/Ostariophysi/Siluriformes/Pangasiidae/Pangasianodon/Pangasianodon hypophthalmus (Striped catfish) (Helicophagus hypophthalmus) (Strain: Indonesia) (OX=310915)	Amorphea	Obazoa	Opisthokonta	Holozoa	Filozoa	Choanozoa	Metazoa	Pangasiidae	Pangasianodon	hypophthalmus	310915	tr|A0A5N5PBT7|A0A5N5PBT7_PANHP Collagen IV NC1 domain-containing protein OS=Pangasianodon hypophthalmus OX=310915 GN=PHYPO_G00204830 PE=4 SV=1	A0A5N5PBT7	1645	1650	6	1724	0	0	0	0.233568075	1278	114	1584	0.5	TRUE
Pangasianodon hypophthalmus (Striped catfish) (Helicophagus hypophthalmus) (Strain: Indonesia)	Eukaryota/Amorphea/Obazoa/Opisthokonta/Holozoa/Filozoa/Choanozoa/Metazoa/Eumetazoa/Bilateria/Deuterostomia/Chordata/Olfactores/Craniata/Vertebrata/Euteleostomi/Actinopterygii/Neopterygii/Teleostei/Ostariophysi/Siluriformes/Pangasiidae/Pangasianodon/Pangasianodon hypophthalmus (Striped catfish) (Helicophagus hypophthalmus) (Strain: Indonesia) (OX=310915)	Amorphea	Obazoa	Opisthokonta	Holozoa	Filozoa	Choanozoa	Metazoa	Pangasiidae	Pangasianodon	hypophthalmus	310915	tr|A0A5N5PBT7|A0A5N5PBT7_PANHP Collagen IV NC1 domain-containing protein OS=Pangasianodon hypophthalmus OX=310915 GN=PHYPO_G00204830 PE=4 SV=1	A0A5N5PBT7	1673	1678	6	1724	0	0	0	0.233568075	1278	114	1584	0.5	TRUE
Pangasianodon hypophthalmus (Striped catfish) (Helicophagus hypophthalmus) (Strain: Indonesia)	Eukaryota/Amorphea/Obazoa/Opisthokonta/Holozoa/Filozoa/Choanozoa/Metazoa/Eumetazoa/Bilateria/Deuterostomia/Chordata/Olfactores/Craniata/Vertebrata/Euteleostomi/Actinopterygii/Neopterygii/Teleostei/Ostariophysi/Siluriformes/Pangasiidae/Pangasianodon/Pangasianodon hypophthalmus (Striped catfish) (Helicophagus hypophthalmus) (Strain: Indonesia) (OX=310915)	Amorphea	Obazoa	Opisthokonta	Holozoa	Filozoa	Choanozoa	Metazoa	Pangasiidae	Pangasianodon	hypophthalmus	310915	tr|A0A5N5PIJ1|A0A5N5PIJ1_PANHP Collectin-12 OS=Pangasianodon hypophthalmus OX=310915 GN=PHYPO_G00196090 PE=4 SV=1	A0A5N5PIJ1	355	363	9	732	0	0	0	0.323529412	153	138	1584	0.5	TRUE
Pangasianodon hypophthalmus (Striped catfish) (Helicophagus hypophthalmus) (Strain: Indonesia)	Eukaryota/Amorphea/Obazoa/Opisthokonta/Holozoa/Filozoa/Choanozoa/Metazoa/Eumetazoa/Bilateria/Deuterostomia/Chordata/Olfactores/Craniata/Vertebrata/Euteleostomi/Actinopterygii/Neopterygii/Teleostei/Ostariophysi/Siluriformes/Pangasiidae/Pangasianodon/Pangasianodon hypophthalmus (Striped catfish) (Helicophagus hypophthalmus) (Strain: Indonesia) (OX=310915)	Amorphea	Obazoa	Opisthokonta	Holozoa	Filozoa	Choanozoa	Metazoa	Pangasiidae	Pangasianodon	hypophthalmus	310915	tr|A0A5N5PIJ1|A0A5N5PIJ1_PANHP Collectin-12 OS=Pangasianodon hypophthalmus OX=310915 GN=PHYPO_G00196090 PE=4 SV=1	A0A5N5PIJ1	438	575	138	732	0.369565217	0.326086957	0.347826087	0.323529412	153	138	1584	0.5	TRUE
Pangasianodon hypophthalmus (Striped catfish) (Helicophagus hypophthalmus) (Strain: Indonesia)	Eukaryota/Amorphea/Obazoa/Opisthokonta/Holozoa/Filozoa/Choanozoa/Metazoa/Eumetazoa/Bilateria/Deuterostomia/Chordata/Olfactores/Craniata/Vertebrata/Euteleostomi/Actinopterygii/Neopterygii/Teleostei/Ostariophysi/Siluriformes/Pangasiidae/Pangasianodon/Pangasianodon hypophthalmus (Striped catfish) (Helicophagus hypophthalmus) (Strain: Indonesia) (OX=310915)	Amorphea	Obazoa	Opisthokonta	Holozoa	Filozoa	Choanozoa	Metazoa	Pangasiidae	Pangasianodon	hypophthalmus	310915	tr|A0A5N5PIJ1|A0A5N5PIJ1_PANHP Collectin-12 OS=Pangasianodon hypophthalmus OX=310915 GN=PHYPO_G00196090 PE=4 SV=1	A0A5N5PIJ1	599	604	6	732	0	0.5	0.25	0.323529412	153	138	1584	0.5	TRUE
Pangasianodon hypophthalmus (Striped catfish) (Helicophagus hypophthalmus) (Strain: Indonesia)	Eukaryota/Amorphea/Obazoa/Opisthokonta/Holozoa/Filozoa/Choanozoa/Metazoa/Eumetazoa/Bilateria/Deuterostomia/Chordata/Olfactores/Craniata/Vertebrata/Euteleostomi/Actinopterygii/Neopterygii/Teleostei/Ostariophysi/Siluriformes/Pangasiidae/Pangasianodon/Pangasianodon hypophthalmus (Striped catfish) (Helicophagus hypophthalmus) (Strain: Indonesia) (OX=310915)	Amorphea	Obazoa	Opisthokonta	Holozoa	Filozoa	Choanozoa	Metazoa	Pangasiidae	Pangasianodon	hypophthalmus	310915	tr|A0A5N5KKB7|A0A5N5KKB7_PANHP Fibrillar collagen NC1 domain-containing protein OS=Pangasianodon hypophthalmus OX=310915 GN=PHYPO_G00133770 PE=4 SV=1	A0A5N5KKB7	16	57	42	1343	0.5	0.357142857	0.428571429	0.298319328	1071	1017	1584	0.5	TRUE
Pangasianodon hypophthalmus (Striped catfish) (Helicophagus hypophthalmus) (Strain: Indonesia)	Eukaryota/Amorphea/Obazoa/Opisthokonta/Holozoa/Filozoa/Choanozoa/Metazoa/Eumetazoa/Bilateria/Deuterostomia/Chordata/Olfactores/Craniata/Vertebrata/Euteleostomi/Actinopterygii/Neopterygii/Teleostei/Ostariophysi/Siluriformes/Pangasiidae/Pangasianodon/Pangasianodon hypophthalmus (Striped catfish) (Helicophagus hypophthalmus) (Strain: Indonesia) (OX=310915)	Amorphea	Obazoa	Opisthokonta	Holozoa	Filozoa	Choanozoa	Metazoa	Pangasiidae	Pangasianodon	hypophthalmus	310915	tr|A0A5N5KKB7|A0A5N5KKB7_PANHP Fibrillar collagen NC1 domain-containing protein OS=Pangasianodon hypophthalmus OX=310915 GN=PHYPO_G00133770 PE=4 SV=1	A0A5N5KKB7	63	68	6	1343	0.5	0	0.25	0.298319328	1071	1017	1584	0.5	TRUE
Pangasianodon hypophthalmus (Striped catfish) (Helicophagus hypophthalmus) (Strain: Indonesia)	Eukaryota/Amorphea/Obazoa/Opisthokonta/Holozoa/Filozoa/Choanozoa/Metazoa/Eumetazoa/Bilateria/Deuterostomia/Chordata/Olfactores/Craniata/Vertebrata/Euteleostomi/Actinopterygii/Neopterygii/Teleostei/Ostariophysi/Siluriformes/Pangasiidae/Pangasianodon/Pangasianodon hypophthalmus (Striped catfish) (Helicophagus hypophthalmus) (Strain: Indonesia) (OX=310915)	Amorphea	Obazoa	Opisthokonta	Holozoa	Filozoa	Choanozoa	Metazoa	Pangasiidae	Pangasianodon	hypophthalmus	310915	tr|A0A5N5KKB7|A0A5N5KKB7_PANHP Fibrillar collagen NC1 domain-containing protein OS=Pangasianodon hypophthalmus OX=310915 GN=PHYPO_G00133770 PE=4 SV=1	A0A5N5KKB7	72	1088	1017	1343	0.345132743	0.244837758	0.294985251	0.298319328	1071	1017	1584	0.5	TRUE
Pangasianodon hypophthalmus (Striped catfish) (Helicophagus hypophthalmus) (Strain: Indonesia)	Eukaryota/Amorphea/Obazoa/Opisthokonta/Holozoa/Filozoa/Choanozoa/Metazoa/Eumetazoa/Bilateria/Deuterostomia/Chordata/Olfactores/Craniata/Vertebrata/Euteleostomi/Actinopterygii/Neopterygii/Teleostei/Ostariophysi/Siluriformes/Pangasiidae/Pangasianodon/Pangasianodon hypophthalmus (Striped catfish) (Helicophagus hypophthalmus) (Strain: Indonesia) (OX=310915)	Amorphea	Obazoa	Opisthokonta	Holozoa	Filozoa	Choanozoa	Metazoa	Pangasiidae	Pangasianodon	hypophthalmus	310915	tr|A0A5N5KKB7|A0A5N5KKB7_PANHP Fibrillar collagen NC1 domain-containing protein OS=Pangasianodon hypophthalmus OX=310915 GN=PHYPO_G00133770 PE=4 SV=1	A0A5N5KKB7	1258	1263	6	1343	0	0	0	0.298319328	1071	1017	1584	0.5	TRUE
Galbula dea	Eukaryota/Amorphea/Obazoa/Opisthokonta/Holozoa/Filozoa/Choanozoa/Metazoa/Eumetazoa/Bilateria/Deuterostomia/Chordata/Olfactores/Craniata/Vertebrata/Euteleostomi/Archelosauria/Archosauria/Dinosauria/Saurischia/Theropoda/Coelurosauria/Aves/Neognathae/Galbuliformes/Galbulidae/Galbula/Galbula dea (OX=1109041)	Amorphea	Obazoa	Opisthokonta	Holozoa	Filozoa	Choanozoa	Metazoa	Galbulidae	Galbula	dea	1109041	tr|A0A7K9SX30|A0A7K9SX30_9AVES COQA1 protein (Fragment) OS=Galbula dea OX=1109041 GN=Col26a1 PE=4 SV=1	A0A7K9SX30	41	46	6	287	0	0.5	0.25	0.442307692	78	66	1533	0.448979592	TRUE
Galbula dea	Eukaryota/Amorphea/Obazoa/Opisthokonta/Holozoa/Filozoa/Choanozoa/Metazoa/Eumetazoa/Bilateria/Deuterostomia/Chordata/Olfactores/Craniata/Vertebrata/Euteleostomi/Archelosauria/Archosauria/Dinosauria/Saurischia/Theropoda/Coelurosauria/Aves/Neognathae/Galbuliformes/Galbulidae/Galbula/Galbula dea (OX=1109041)	Amorphea	Obazoa	Opisthokonta	Holozoa	Filozoa	Choanozoa	Metazoa	Galbulidae	Galbula	dea	1109041	tr|A0A7K9SX30|A0A7K9SX30_9AVES COQA1 protein (Fragment) OS=Galbula dea OX=1109041 GN=Col26a1 PE=4 SV=1	A0A7K9SX30	118	123	6	287	0	0	0	0.442307692	78	66	1533	0.448979592	TRUE
Galbula dea	Eukaryota/Amorphea/Obazoa/Opisthokonta/Holozoa/Filozoa/Choanozoa/Metazoa/Eumetazoa/Bilateria/Deuterostomia/Chordata/Olfactores/Craniata/Vertebrata/Euteleostomi/Archelosauria/Archosauria/Dinosauria/Saurischia/Theropoda/Coelurosauria/Aves/Neognathae/Galbuliformes/Galbulidae/Galbula/Galbula dea (OX=1109041)	Amorphea	Obazoa	Opisthokonta	Holozoa	Filozoa	Choanozoa	Metazoa	Galbulidae	Galbula	dea	1109041	tr|A0A7K9SX30|A0A7K9SX30_9AVES COQA1 protein (Fragment) OS=Galbula dea OX=1109041 GN=Col26a1 PE=4 SV=1	A0A7K9SX30	196	261	66	287	0.545454545	0.454545455	0.5	0.442307692	78	66	1533	0.448979592	TRUE
Galbula dea	Eukaryota/Amorphea/Obazoa/Opisthokonta/Holozoa/Filozoa/Choanozoa/Metazoa/Eumetazoa/Bilateria/Deuterostomia/Chordata/Olfactores/Craniata/Vertebrata/Euteleostomi/Archelosauria/Archosauria/Dinosauria/Saurischia/Theropoda/Coelurosauria/Aves/Neognathae/Galbuliformes/Galbulidae/Galbula/Galbula dea (OX=1109041)	Amorphea	Obazoa	Opisthokonta	Holozoa	Filozoa	Choanozoa	Metazoa	Galbulidae	Galbula	dea	1109041	tr|A0A7K9ST58|A0A7K9ST58_9AVES COMA1 protein (Fragment) OS=Galbula dea OX=1109041 GN=Col22a1 PE=4 SV=1	A0A7K9ST58	473	511	39	1609	0.307692308	0.076923077	0.192307692	0.322157434	1029	339	1533	0.448979592	TRUE
Galbula dea	Eukaryota/Amorphea/Obazoa/Opisthokonta/Holozoa/Filozoa/Choanozoa/Metazoa/Eumetazoa/Bilateria/Deuterostomia/Chordata/Olfactores/Craniata/Vertebrata/Euteleostomi/Archelosauria/Archosauria/Dinosauria/Saurischia/Theropoda/Coelurosauria/Aves/Neognathae/Galbuliformes/Galbulidae/Galbula/Galbula dea (OX=1109041)	Amorphea	Obazoa	Opisthokonta	Holozoa	Filozoa	Choanozoa	Metazoa	Galbulidae	Galbula	dea	1109041	tr|A0A7K9ST58|A0A7K9ST58_9AVES COMA1 protein (Fragment) OS=Galbula dea OX=1109041 GN=Col22a1 PE=4 SV=1	A0A7K9ST58	515	655	141	1609	0.127659574	0.340425532	0.234042553	0.322157434	1029	339	1533	0.448979592	TRUE
Galbula dea	Eukaryota/Amorphea/Obazoa/Opisthokonta/Holozoa/Filozoa/Choanozoa/Metazoa/Eumetazoa/Bilateria/Deuterostomia/Chordata/Olfactores/Craniata/Vertebrata/Euteleostomi/Archelosauria/Archosauria/Dinosauria/Saurischia/Theropoda/Coelurosauria/Aves/Neognathae/Galbuliformes/Galbulidae/Galbula/Galbula dea (OX=1109041)	Amorphea	Obazoa	Opisthokonta	Holozoa	Filozoa	Choanozoa	Metazoa	Galbulidae	Galbula	dea	1109041	tr|A0A7K9ST58|A0A7K9ST58_9AVES COMA1 protein (Fragment) OS=Galbula dea OX=1109041 GN=Col22a1 PE=4 SV=1	A0A7K9ST58	660	773	114	1609	0.263157895	0.5	0.381578947	0.322157434	1029	339	1533	0.448979592	TRUE
Galbula dea	Eukaryota/Amorphea/Obazoa/Opisthokonta/Holozoa/Filozoa/Choanozoa/Metazoa/Eumetazoa/Bilateria/Deuterostomia/Chordata/Olfactores/Craniata/Vertebrata/Euteleostomi/Archelosauria/Archosauria/Dinosauria/Saurischia/Theropoda/Coelurosauria/Aves/Neognathae/Galbuliformes/Galbulidae/Galbula/Galbula dea (OX=1109041)	Amorphea	Obazoa	Opisthokonta	Holozoa	Filozoa	Choanozoa	Metazoa	Galbulidae	Galbula	dea	1109041	tr|A0A7K9ST58|A0A7K9ST58_9AVES COMA1 protein (Fragment) OS=Galbula dea OX=1109041 GN=Col22a1 PE=4 SV=1	A0A7K9ST58	777	857	81	1609	0.111111111	0.333333333	0.222222222	0.322157434	1029	339	1533	0.448979592	TRUE
Galbula dea	Eukaryota/Amorphea/Obazoa/Opisthokonta/Holozoa/Filozoa/Choanozoa/Metazoa/Eumetazoa/Bilateria/Deuterostomia/Chordata/Olfactores/Craniata/Vertebrata/Euteleostomi/Archelosauria/Archosauria/Dinosauria/Saurischia/Theropoda/Coelurosauria/Aves/Neognathae/Galbuliformes/Galbulidae/Galbula/Galbula dea (OX=1109041)	Amorphea	Obazoa	Opisthokonta	Holozoa	Filozoa	Choanozoa	Metazoa	Galbulidae	Galbula	dea	1109041	tr|A0A7K9ST58|A0A7K9ST58_9AVES COMA1 protein (Fragment) OS=Galbula dea OX=1109041 GN=Col22a1 PE=4 SV=1	A0A7K9ST58	868	987	120	1609	0.175	0.375	0.275	0.322157434	1029	339	1533	0.448979592	TRUE
Galbula dea	Eukaryota/Amorphea/Obazoa/Opisthokonta/Holozoa/Filozoa/Choanozoa/Metazoa/Eumetazoa/Bilateria/Deuterostomia/Chordata/Olfactores/Craniata/Vertebrata/Euteleostomi/Archelosauria/Archosauria/Dinosauria/Saurischia/Theropoda/Coelurosauria/Aves/Neognathae/Galbuliformes/Galbulidae/Galbula/Galbula dea (OX=1109041)	Amorphea	Obazoa	Opisthokonta	Holozoa	Filozoa	Choanozoa	Metazoa	Galbulidae	Galbula	dea	1109041	tr|A0A7K9ST58|A0A7K9ST58_9AVES COMA1 protein (Fragment) OS=Galbula dea OX=1109041 GN=Col22a1 PE=4 SV=1	A0A7K9ST58	990	1028	39	1609	0.153846154	0.461538462	0.307692308	0.322157434	1029	339	1533	0.448979592	TRUE
Galbula dea	Eukaryota/Amorphea/Obazoa/Opisthokonta/Holozoa/Filozoa/Choanozoa/Metazoa/Eumetazoa/Bilateria/Deuterostomia/Chordata/Olfactores/Craniata/Vertebrata/Euteleostomi/Archelosauria/Archosauria/Dinosauria/Saurischia/Theropoda/Coelurosauria/Aves/Neognathae/Galbuliformes/Galbulidae/Galbula/Galbula dea (OX=1109041)	Amorphea	Obazoa	Opisthokonta	Holozoa	Filozoa	Choanozoa	Metazoa	Galbulidae	Galbula	dea	1109041	tr|A0A7K9ST58|A0A7K9ST58_9AVES COMA1 protein (Fragment) OS=Galbula dea OX=1109041 GN=Col22a1 PE=4 SV=1	A0A7K9ST58	1031	1081	51	1609	0.411764706	0.588235294	0.5	0.322157434	1029	339	1533	0.448979592	TRUE
Galbula dea	Eukaryota/Amorphea/Obazoa/Opisthokonta/Holozoa/Filozoa/Choanozoa/Metazoa/Eumetazoa/Bilateria/Deuterostomia/Chordata/Olfactores/Craniata/Vertebrata/Euteleostomi/Archelosauria/Archosauria/Dinosauria/Saurischia/Theropoda/Coelurosauria/Aves/Neognathae/Galbuliformes/Galbulidae/Galbula/Galbula dea (OX=1109041)	Amorphea	Obazoa	Opisthokonta	Holozoa	Filozoa	Choanozoa	Metazoa	Galbulidae	Galbula	dea	1109041	tr|A0A7K9ST58|A0A7K9ST58_9AVES COMA1 protein (Fragment) OS=Galbula dea OX=1109041 GN=Col22a1 PE=4 SV=1	A0A7K9ST58	1103	1441	339	1609	0.283185841	0.415929204	0.349557522	0.322157434	1029	339	1533	0.448979592	TRUE
Galbula dea	Eukaryota/Amorphea/Obazoa/Opisthokonta/Holozoa/Filozoa/Choanozoa/Metazoa/Eumetazoa/Bilateria/Deuterostomia/Chordata/Olfactores/Craniata/Vertebrata/Euteleostomi/Archelosauria/Archosauria/Dinosauria/Saurischia/Theropoda/Coelurosauria/Aves/Neognathae/Galbuliformes/Galbulidae/Galbula/Galbula dea (OX=1109041)	Amorphea	Obazoa	Opisthokonta	Holozoa	Filozoa	Choanozoa	Metazoa	Galbulidae	Galbula	dea	1109041	tr|A0A7K9ST58|A0A7K9ST58_9AVES COMA1 protein (Fragment) OS=Galbula dea OX=1109041 GN=Col22a1 PE=4 SV=1	A0A7K9ST58	1480	1536	57	1609	0.315789474	0.421052632	0.368421053	0.322157434	1029	339	1533	0.448979592	TRUE
Galbula dea	Eukaryota/Amorphea/Obazoa/Opisthokonta/Holozoa/Filozoa/Choanozoa/Metazoa/Eumetazoa/Bilateria/Deuterostomia/Chordata/Olfactores/Craniata/Vertebrata/Euteleostomi/Archelosauria/Archosauria/Dinosauria/Saurischia/Theropoda/Coelurosauria/Aves/Neognathae/Galbuliformes/Galbulidae/Galbula/Galbula dea (OX=1109041)	Amorphea	Obazoa	Opisthokonta	Holozoa	Filozoa	Choanozoa	Metazoa	Galbulidae	Galbula	dea	1109041	tr|A0A7K9ST58|A0A7K9ST58_9AVES COMA1 protein (Fragment) OS=Galbula dea OX=1109041 GN=Col22a1 PE=4 SV=1	A0A7K9ST58	1539	1556	18	1609	0.166666667	0.666666667	0.416666667	0.322157434	1029	339	1533	0.448979592	TRUE
Galbula dea	Eukaryota/Amorphea/Obazoa/Opisthokonta/Holozoa/Filozoa/Choanozoa/Metazoa/Eumetazoa/Bilateria/Deuterostomia/Chordata/Olfactores/Craniata/Vertebrata/Euteleostomi/Archelosauria/Archosauria/Dinosauria/Saurischia/Theropoda/Coelurosauria/Aves/Neognathae/Galbuliformes/Galbulidae/Galbula/Galbula dea (OX=1109041)	Amorphea	Obazoa	Opisthokonta	Holozoa	Filozoa	Choanozoa	Metazoa	Galbulidae	Galbula	dea	1109041	tr|A0A7K9ST58|A0A7K9ST58_9AVES COMA1 protein (Fragment) OS=Galbula dea OX=1109041 GN=Col22a1 PE=4 SV=1	A0A7K9ST58	1559	1588	30	1609	0.4	0.4	0.4	0.322157434	1029	339	1533	0.448979592	TRUE
Takifugu flavidus (sansaifugu)	Eukaryota/Amorphea/Obazoa/Opisthokonta/Holozoa/Filozoa/Choanozoa/Metazoa/Eumetazoa/Bilateria/Deuterostomia/Chordata/Olfactores/Craniata/Vertebrata/Euteleostomi/Actinopterygii/Neopterygii/Teleostei/Neoteleostei/Acanthomorphata/Eupercaria/Tetraodontiformes/Tetradontoidea/Tetraodontidae/Takifugu/Takifugu flavidus (sansaifugu) (OX=433684)	Amorphea	Obazoa	Opisthokonta	Holozoa	Filozoa	Choanozoa	Metazoa	Tetraodontidae	Takifugu	flavidus	433684	tr|A0A5C6N9U4|A0A5C6N9U4_9TELE Collagen alpha-1(XXV) chain OS=Takifugu flavidus OX=433684 GN=D4764_03G0001890 PE=4 SV=1	A0A5C6N9U4	25	63	39	785	0.538461538	0.538461538	0.538461538	0.266871166	489	108	1350	0.647058824	TRUE
Takifugu flavidus (sansaifugu)	Eukaryota/Amorphea/Obazoa/Opisthokonta/Holozoa/Filozoa/Choanozoa/Metazoa/Eumetazoa/Bilateria/Deuterostomia/Chordata/Olfactores/Craniata/Vertebrata/Euteleostomi/Actinopterygii/Neopterygii/Teleostei/Neoteleostei/Acanthomorphata/Eupercaria/Tetraodontiformes/Tetradontoidea/Tetraodontidae/Takifugu/Takifugu flavidus (sansaifugu) (OX=433684)	Amorphea	Obazoa	Opisthokonta	Holozoa	Filozoa	Choanozoa	Metazoa	Tetraodontidae	Takifugu	flavidus	433684	tr|A0A5C6N9U4|A0A5C6N9U4_9TELE Collagen alpha-1(XXV) chain OS=Takifugu flavidus OX=433684 GN=D4764_03G0001890 PE=4 SV=1	A0A5C6N9U4	158	166	9	785	0	0	0	0.266871166	489	108	1350	0.647058824	TRUE
Takifugu flavidus (sansaifugu)	Eukaryota/Amorphea/Obazoa/Opisthokonta/Holozoa/Filozoa/Choanozoa/Metazoa/Eumetazoa/Bilateria/Deuterostomia/Chordata/Olfactores/Craniata/Vertebrata/Euteleostomi/Actinopterygii/Neopterygii/Teleostei/Neoteleostei/Acanthomorphata/Eupercaria/Tetraodontiformes/Tetradontoidea/Tetraodontidae/Takifugu/Takifugu flavidus (sansaifugu) (OX=433684)	Amorphea	Obazoa	Opisthokonta	Holozoa	Filozoa	Choanozoa	Metazoa	Tetraodontidae	Takifugu	flavidus	433684	tr|A0A5C6N9U4|A0A5C6N9U4_9TELE Collagen alpha-1(XXV) chain OS=Takifugu flavidus OX=433684 GN=D4764_03G0001890 PE=4 SV=1	A0A5C6N9U4	188	247	60	785	0	0.1	0.05	0.266871166	489	108	1350	0.647058824	TRUE
Takifugu flavidus (sansaifugu)	Eukaryota/Amorphea/Obazoa/Opisthokonta/Holozoa/Filozoa/Choanozoa/Metazoa/Eumetazoa/Bilateria/Deuterostomia/Chordata/Olfactores/Craniata/Vertebrata/Euteleostomi/Actinopterygii/Neopterygii/Teleostei/Neoteleostei/Acanthomorphata/Eupercaria/Tetraodontiformes/Tetradontoidea/Tetraodontidae/Takifugu/Takifugu flavidus (sansaifugu) (OX=433684)	Amorphea	Obazoa	Opisthokonta	Holozoa	Filozoa	Choanozoa	Metazoa	Tetraodontidae	Takifugu	flavidus	433684	tr|A0A5C6N9U4|A0A5C6N9U4_9TELE Collagen alpha-1(XXV) chain OS=Takifugu flavidus OX=433684 GN=D4764_03G0001890 PE=4 SV=1	A0A5C6N9U4	250	312	63	785	0.095238095	0.523809524	0.30952381	0.266871166	489	108	1350	0.647058824	TRUE
Takifugu flavidus (sansaifugu)	Eukaryota/Amorphea/Obazoa/Opisthokonta/Holozoa/Filozoa/Choanozoa/Metazoa/Eumetazoa/Bilateria/Deuterostomia/Chordata/Olfactores/Craniata/Vertebrata/Euteleostomi/Actinopterygii/Neopterygii/Teleostei/Neoteleostei/Acanthomorphata/Eupercaria/Tetraodontiformes/Tetradontoidea/Tetraodontidae/Takifugu/Takifugu flavidus (sansaifugu) (OX=433684)	Amorphea	Obazoa	Opisthokonta	Holozoa	Filozoa	Choanozoa	Metazoa	Tetraodontidae	Takifugu	flavidus	433684	tr|A0A5C6N9U4|A0A5C6N9U4_9TELE Collagen alpha-1(XXV) chain OS=Takifugu flavidus OX=433684 GN=D4764_03G0001890 PE=4 SV=1	A0A5C6N9U4	315	365	51	785	0.294117647	0.235294118	0.264705882	0.266871166	489	108	1350	0.647058824	TRUE
Takifugu flavidus (sansaifugu)	Eukaryota/Amorphea/Obazoa/Opisthokonta/Holozoa/Filozoa/Choanozoa/Metazoa/Eumetazoa/Bilateria/Deuterostomia/Chordata/Olfactores/Craniata/Vertebrata/Euteleostomi/Actinopterygii/Neopterygii/Teleostei/Neoteleostei/Acanthomorphata/Eupercaria/Tetraodontiformes/Tetradontoidea/Tetraodontidae/Takifugu/Takifugu flavidus (sansaifugu) (OX=433684)	Amorphea	Obazoa	Opisthokonta	Holozoa	Filozoa	Choanozoa	Metazoa	Tetraodontidae	Takifugu	flavidus	433684	tr|A0A5C6N9U4|A0A5C6N9U4_9TELE Collagen alpha-1(XXV) chain OS=Takifugu flavidus OX=433684 GN=D4764_03G0001890 PE=4 SV=1	A0A5C6N9U4	388	447	60	785	0.2	0.4	0.3	0.266871166	489	108	1350	0.647058824	TRUE
Takifugu flavidus (sansaifugu)	Eukaryota/Amorphea/Obazoa/Opisthokonta/Holozoa/Filozoa/Choanozoa/Metazoa/Eumetazoa/Bilateria/Deuterostomia/Chordata/Olfactores/Craniata/Vertebrata/Euteleostomi/Actinopterygii/Neopterygii/Teleostei/Neoteleostei/Acanthomorphata/Eupercaria/Tetraodontiformes/Tetradontoidea/Tetraodontidae/Takifugu/Takifugu flavidus (sansaifugu) (OX=433684)	Amorphea	Obazoa	Opisthokonta	Holozoa	Filozoa	Choanozoa	Metazoa	Tetraodontidae	Takifugu	flavidus	433684	tr|A0A5C6N9U4|A0A5C6N9U4_9TELE Collagen alpha-1(XXV) chain OS=Takifugu flavidus OX=433684 GN=D4764_03G0001890 PE=4 SV=1	A0A5C6N9U4	451	465	15	785	0.2	0.4	0.3	0.266871166	489	108	1350	0.647058824	TRUE
Takifugu flavidus (sansaifugu)	Eukaryota/Amorphea/Obazoa/Opisthokonta/Holozoa/Filozoa/Choanozoa/Metazoa/Eumetazoa/Bilateria/Deuterostomia/Chordata/Olfactores/Craniata/Vertebrata/Euteleostomi/Actinopterygii/Neopterygii/Teleostei/Neoteleostei/Acanthomorphata/Eupercaria/Tetraodontiformes/Tetradontoidea/Tetraodontidae/Takifugu/Takifugu flavidus (sansaifugu) (OX=433684)	Amorphea	Obazoa	Opisthokonta	Holozoa	Filozoa	Choanozoa	Metazoa	Tetraodontidae	Takifugu	flavidus	433684	tr|A0A5C6N9U4|A0A5C6N9U4_9TELE Collagen alpha-1(XXV) chain OS=Takifugu flavidus OX=433684 GN=D4764_03G0001890 PE=4 SV=1	A0A5C6N9U4	468	575	108	785	0.361111111	0.333333333	0.347222222	0.266871166	489	108	1350	0.647058824	TRUE
Takifugu flavidus (sansaifugu)	Eukaryota/Amorphea/Obazoa/Opisthokonta/Holozoa/Filozoa/Choanozoa/Metazoa/Eumetazoa/Bilateria/Deuterostomia/Chordata/Olfactores/Craniata/Vertebrata/Euteleostomi/Actinopterygii/Neopterygii/Teleostei/Neoteleostei/Acanthomorphata/Eupercaria/Tetraodontiformes/Tetradontoidea/Tetraodontidae/Takifugu/Takifugu flavidus (sansaifugu) (OX=433684)	Amorphea	Obazoa	Opisthokonta	Holozoa	Filozoa	Choanozoa	Metazoa	Tetraodontidae	Takifugu	flavidus	433684	tr|A0A5C6N9U4|A0A5C6N9U4_9TELE Collagen alpha-1(XXV) chain OS=Takifugu flavidus OX=433684 GN=D4764_03G0001890 PE=4 SV=1	A0A5C6N9U4	606	623	18	785	0	0.166666667	0.083333333	0.266871166	489	108	1350	0.647058824	TRUE
Takifugu flavidus (sansaifugu)	Eukaryota/Amorphea/Obazoa/Opisthokonta/Holozoa/Filozoa/Choanozoa/Metazoa/Eumetazoa/Bilateria/Deuterostomia/Chordata/Olfactores/Craniata/Vertebrata/Euteleostomi/Actinopterygii/Neopterygii/Teleostei/Neoteleostei/Acanthomorphata/Eupercaria/Tetraodontiformes/Tetradontoidea/Tetraodontidae/Takifugu/Takifugu flavidus (sansaifugu) (OX=433684)	Amorphea	Obazoa	Opisthokonta	Holozoa	Filozoa	Choanozoa	Metazoa	Tetraodontidae	Takifugu	flavidus	433684	tr|A0A5C6N9U4|A0A5C6N9U4_9TELE Collagen alpha-1(XXV) chain OS=Takifugu flavidus OX=433684 GN=D4764_03G0001890 PE=4 SV=1	A0A5C6N9U4	630	635	6	785	0	0	0	0.266871166	489	108	1350	0.647058824	TRUE
Takifugu flavidus (sansaifugu)	Eukaryota/Amorphea/Obazoa/Opisthokonta/Holozoa/Filozoa/Choanozoa/Metazoa/Eumetazoa/Bilateria/Deuterostomia/Chordata/Olfactores/Craniata/Vertebrata/Euteleostomi/Actinopterygii/Neopterygii/Teleostei/Neoteleostei/Acanthomorphata/Eupercaria/Tetraodontiformes/Tetradontoidea/Tetraodontidae/Takifugu/Takifugu flavidus (sansaifugu) (OX=433684)	Amorphea	Obazoa	Opisthokonta	Holozoa	Filozoa	Choanozoa	Metazoa	Tetraodontidae	Takifugu	flavidus	433684	tr|A0A5C6N9U4|A0A5C6N9U4_9TELE Collagen alpha-1(XXV) chain OS=Takifugu flavidus OX=433684 GN=D4764_03G0001890 PE=4 SV=1	A0A5C6N9U4	651	677	27	785	0.222222222	0.111111111	0.166666667	0.266871166	489	108	1350	0.647058824	TRUE
Takifugu flavidus (sansaifugu)	Eukaryota/Amorphea/Obazoa/Opisthokonta/Holozoa/Filozoa/Choanozoa/Metazoa/Eumetazoa/Bilateria/Deuterostomia/Chordata/Olfactores/Craniata/Vertebrata/Euteleostomi/Actinopterygii/Neopterygii/Teleostei/Neoteleostei/Acanthomorphata/Eupercaria/Tetraodontiformes/Tetradontoidea/Tetraodontidae/Takifugu/Takifugu flavidus (sansaifugu) (OX=433684)	Amorphea	Obazoa	Opisthokonta	Holozoa	Filozoa	Choanozoa	Metazoa	Tetraodontidae	Takifugu	flavidus	433684	tr|A0A5C6N9U4|A0A5C6N9U4_9TELE Collagen alpha-1(XXV) chain OS=Takifugu flavidus OX=433684 GN=D4764_03G0001890 PE=4 SV=1	A0A5C6N9U4	727	732	6	785	0	0.5	0.25	0.266871166	489	108	1350	0.647058824	TRUE
Takifugu flavidus (sansaifugu)	Eukaryota/Amorphea/Obazoa/Opisthokonta/Holozoa/Filozoa/Choanozoa/Metazoa/Eumetazoa/Bilateria/Deuterostomia/Chordata/Olfactores/Craniata/Vertebrata/Euteleostomi/Actinopterygii/Neopterygii/Teleostei/Neoteleostei/Acanthomorphata/Eupercaria/Tetraodontiformes/Tetradontoidea/Tetraodontidae/Takifugu/Takifugu flavidus (sansaifugu) (OX=433684)	Amorphea	Obazoa	Opisthokonta	Holozoa	Filozoa	Choanozoa	Metazoa	Tetraodontidae	Takifugu	flavidus	433684	tr|A0A5C6N9U4|A0A5C6N9U4_9TELE Collagen alpha-1(XXV) chain OS=Takifugu flavidus OX=433684 GN=D4764_03G0001890 PE=4 SV=1	A0A5C6N9U4	747	767	21	785	0	0.285714286	0.142857143	0.266871166	489	108	1350	0.647058824	TRUE
Takifugu flavidus (sansaifugu)	Eukaryota/Amorphea/Obazoa/Opisthokonta/Holozoa/Filozoa/Choanozoa/Metazoa/Eumetazoa/Bilateria/Deuterostomia/Chordata/Olfactores/Craniata/Vertebrata/Euteleostomi/Actinopterygii/Neopterygii/Teleostei/Neoteleostei/Acanthomorphata/Eupercaria/Tetraodontiformes/Tetradontoidea/Tetraodontidae/Takifugu/Takifugu flavidus (sansaifugu) (OX=433684)	Amorphea	Obazoa	Opisthokonta	Holozoa	Filozoa	Choanozoa	Metazoa	Tetraodontidae	Takifugu	flavidus	433684	tr|A0A5C6N9U4|A0A5C6N9U4_9TELE Collagen alpha-1(XXV) chain OS=Takifugu flavidus OX=433684 GN=D4764_03G0001890 PE=4 SV=1	A0A5C6N9U4	773	778	6	785	0.5	0.5	0.5	0.266871166	489	108	1350	0.647058824	TRUE
Poecilia formosa (Amazon molly) (Limia formosa) (Strain: female)	Eukaryota/Amorphea/Obazoa/Opisthokonta/Holozoa/Filozoa/Choanozoa/Metazoa/Eumetazoa/Bilateria/Deuterostomia/Chordata/Olfactores/Craniata/Vertebrata/Euteleostomi/Actinopterygii/Neopterygii/Teleostei/Neoteleostei/Acanthomorphata/Ovalentaria/Atherinomorphae/Cyprinodontiformes/Poeciliidae/Poeciliinae/Poecilia/Poecilia formosa (Amazon molly) (Limia formosa) (Strain: female) (OX=48698)	Amorphea	Obazoa	Opisthokonta	Holozoa	Filozoa	Choanozoa	Metazoa	Poeciliidae	Poecilia	formosa	48698	tr|A0A087YNF7|A0A087YNF7_POEFO Collagen alpha-1(XX) chain-like OS=Poecilia formosa OX=48698 PE=4 SV=2	A0A087YNF7	30	35	6	1566	0	0	0	0.272222222	270	96	1467	0.666666667	TRUE
Poecilia formosa (Amazon molly) (Limia formosa) (Strain: female)	Eukaryota/Amorphea/Obazoa/Opisthokonta/Holozoa/Filozoa/Choanozoa/Metazoa/Eumetazoa/Bilateria/Deuterostomia/Chordata/Olfactores/Craniata/Vertebrata/Euteleostomi/Actinopterygii/Neopterygii/Teleostei/Neoteleostei/Acanthomorphata/Ovalentaria/Atherinomorphae/Cyprinodontiformes/Poeciliidae/Poeciliinae/Poecilia/Poecilia formosa (Amazon molly) (Limia formosa) (Strain: female) (OX=48698)	Amorphea	Obazoa	Opisthokonta	Holozoa	Filozoa	Choanozoa	Metazoa	Poeciliidae	Poecilia	formosa	48698	tr|A0A087YNF7|A0A087YNF7_POEFO Collagen alpha-1(XX) chain-like OS=Poecilia formosa OX=48698 PE=4 SV=2	A0A087YNF7	141	146	6	1566	0	0	0	0.272222222	270	96	1467	0.666666667	TRUE
Poecilia formosa (Amazon molly) (Limia formosa) (Strain: female)	Eukaryota/Amorphea/Obazoa/Opisthokonta/Holozoa/Filozoa/Choanozoa/Metazoa/Eumetazoa/Bilateria/Deuterostomia/Chordata/Olfactores/Craniata/Vertebrata/Euteleostomi/Actinopterygii/Neopterygii/Teleostei/Neoteleostei/Acanthomorphata/Ovalentaria/Atherinomorphae/Cyprinodontiformes/Poeciliidae/Poeciliinae/Poecilia/Poecilia formosa (Amazon molly) (Limia formosa) (Strain: female) (OX=48698)	Amorphea	Obazoa	Opisthokonta	Holozoa	Filozoa	Choanozoa	Metazoa	Poeciliidae	Poecilia	formosa	48698	tr|A0A087YNF7|A0A087YNF7_POEFO Collagen alpha-1(XX) chain-like OS=Poecilia formosa OX=48698 PE=4 SV=2	A0A087YNF7	884	889	6	1566	0	0	0	0.272222222	270	96	1467	0.666666667	TRUE
Poecilia formosa (Amazon molly) (Limia formosa) (Strain: female)	Eukaryota/Amorphea/Obazoa/Opisthokonta/Holozoa/Filozoa/Choanozoa/Metazoa/Eumetazoa/Bilateria/Deuterostomia/Chordata/Olfactores/Craniata/Vertebrata/Euteleostomi/Actinopterygii/Neopterygii/Teleostei/Neoteleostei/Acanthomorphata/Ovalentaria/Atherinomorphae/Cyprinodontiformes/Poeciliidae/Poeciliinae/Poecilia/Poecilia formosa (Amazon molly) (Limia formosa) (Strain: female) (OX=48698)	Amorphea	Obazoa	Opisthokonta	Holozoa	Filozoa	Choanozoa	Metazoa	Poeciliidae	Poecilia	formosa	48698	tr|A0A087YNF7|A0A087YNF7_POEFO Collagen alpha-1(XX) chain-like OS=Poecilia formosa OX=48698 PE=4 SV=2	A0A087YNF7	1244	1297	54	1566	0.333333333	0.222222222	0.277777778	0.272222222	270	96	1467	0.666666667	TRUE
Poecilia formosa (Amazon molly) (Limia formosa) (Strain: female)	Eukaryota/Amorphea/Obazoa/Opisthokonta/Holozoa/Filozoa/Choanozoa/Metazoa/Eumetazoa/Bilateria/Deuterostomia/Chordata/Olfactores/Craniata/Vertebrata/Euteleostomi/Actinopterygii/Neopterygii/Teleostei/Neoteleostei/Acanthomorphata/Ovalentaria/Atherinomorphae/Cyprinodontiformes/Poeciliidae/Poeciliinae/Poecilia/Poecilia formosa (Amazon molly) (Limia formosa) (Strain: female) (OX=48698)	Amorphea	Obazoa	Opisthokonta	Holozoa	Filozoa	Choanozoa	Metazoa	Poeciliidae	Poecilia	formosa	48698	tr|A0A087YNF7|A0A087YNF7_POEFO Collagen alpha-1(XX) chain-like OS=Poecilia formosa OX=48698 PE=4 SV=2	A0A087YNF7	1300	1395	96	1566	0.25	0.34375	0.296875	0.272222222	270	96	1467	0.666666667	TRUE
Poecilia formosa (Amazon molly) (Limia formosa) (Strain: female)	Eukaryota/Amorphea/Obazoa/Opisthokonta/Holozoa/Filozoa/Choanozoa/Metazoa/Eumetazoa/Bilateria/Deuterostomia/Chordata/Olfactores/Craniata/Vertebrata/Euteleostomi/Actinopterygii/Neopterygii/Teleostei/Neoteleostei/Acanthomorphata/Ovalentaria/Atherinomorphae/Cyprinodontiformes/Poeciliidae/Poeciliinae/Poecilia/Poecilia formosa (Amazon molly) (Limia formosa) (Strain: female) (OX=48698)	Amorphea	Obazoa	Opisthokonta	Holozoa	Filozoa	Choanozoa	Metazoa	Poeciliidae	Poecilia	formosa	48698	tr|A0A087YNF7|A0A087YNF7_POEFO Collagen alpha-1(XX) chain-like OS=Poecilia formosa OX=48698 PE=4 SV=2	A0A087YNF7	1439	1492	54	1566	0.111111111	0.444444444	0.277777778	0.272222222	270	96	1467	0.666666667	TRUE
Poecilia formosa (Amazon molly) (Limia formosa) (Strain: female)	Eukaryota/Amorphea/Obazoa/Opisthokonta/Holozoa/Filozoa/Choanozoa/Metazoa/Eumetazoa/Bilateria/Deuterostomia/Chordata/Olfactores/Craniata/Vertebrata/Euteleostomi/Actinopterygii/Neopterygii/Teleostei/Neoteleostei/Acanthomorphata/Ovalentaria/Atherinomorphae/Cyprinodontiformes/Poeciliidae/Poeciliinae/Poecilia/Poecilia formosa (Amazon molly) (Limia formosa) (Strain: female) (OX=48698)	Amorphea	Obazoa	Opisthokonta	Holozoa	Filozoa	Choanozoa	Metazoa	Poeciliidae	Poecilia	formosa	48698	tr|A0A087YNF7|A0A087YNF7_POEFO Collagen alpha-1(XX) chain-like OS=Poecilia formosa OX=48698 PE=4 SV=2	A0A087YNF7	1495	1509	15	1566	0.4	0.2	0.3	0.272222222	270	96	1467	0.666666667	TRUE
Poecilia formosa (Amazon molly) (Limia formosa) (Strain: female)	Eukaryota/Amorphea/Obazoa/Opisthokonta/Holozoa/Filozoa/Choanozoa/Metazoa/Eumetazoa/Bilateria/Deuterostomia/Chordata/Olfactores/Craniata/Vertebrata/Euteleostomi/Actinopterygii/Neopterygii/Teleostei/Neoteleostei/Acanthomorphata/Ovalentaria/Atherinomorphae/Cyprinodontiformes/Poeciliidae/Poeciliinae/Poecilia/Poecilia formosa (Amazon molly) (Limia formosa) (Strain: female) (OX=48698)	Amorphea	Obazoa	Opisthokonta	Holozoa	Filozoa	Choanozoa	Metazoa	Poeciliidae	Poecilia	formosa	48698	tr|A0A087YNF7|A0A087YNF7_POEFO Collagen alpha-1(XX) chain-like OS=Poecilia formosa OX=48698 PE=4 SV=2	A0A087YNF7	1512	1544	33	1566	0.272727273	0.363636364	0.318181818	0.272222222	270	96	1467	0.666666667	TRUE
Pangasianodon hypophthalmus (Striped catfish) (Helicophagus hypophthalmus) (Strain: Indonesia)	Eukaryota/Amorphea/Obazoa/Opisthokonta/Holozoa/Filozoa/Choanozoa/Metazoa/Eumetazoa/Bilateria/Deuterostomia/Chordata/Olfactores/Craniata/Vertebrata/Euteleostomi/Actinopterygii/Neopterygii/Teleostei/Ostariophysi/Siluriformes/Pangasiidae/Pangasianodon/Pangasianodon hypophthalmus (Striped catfish) (Helicophagus hypophthalmus) (Strain: Indonesia) (OX=310915)	Amorphea	Obazoa	Opisthokonta	Holozoa	Filozoa	Choanozoa	Metazoa	Pangasiidae	Pangasianodon	hypophthalmus	310915	tr|A0A5N5Q587|A0A5N5Q587_PANHP LAM_G_DOMAIN domain-containing protein OS=Pangasianodon hypophthalmus OX=310915 GN=PHYPO_G00002320 PE=4 SV=1	A0A5N5Q587	57	62	6	1267	0	0.5	0.25	0.368715084	537	90	1584	0.5	TRUE
Pangasianodon hypophthalmus (Striped catfish) (Helicophagus hypophthalmus) (Strain: Indonesia)	Eukaryota/Amorphea/Obazoa/Opisthokonta/Holozoa/Filozoa/Choanozoa/Metazoa/Eumetazoa/Bilateria/Deuterostomia/Chordata/Olfactores/Craniata/Vertebrata/Euteleostomi/Actinopterygii/Neopterygii/Teleostei/Ostariophysi/Siluriformes/Pangasiidae/Pangasianodon/Pangasianodon hypophthalmus (Striped catfish) (Helicophagus hypophthalmus) (Strain: Indonesia) (OX=310915)	Amorphea	Obazoa	Opisthokonta	Holozoa	Filozoa	Choanozoa	Metazoa	Pangasiidae	Pangasianodon	hypophthalmus	310915	tr|A0A5N5Q587|A0A5N5Q587_PANHP LAM_G_DOMAIN domain-containing protein OS=Pangasianodon hypophthalmus OX=310915 GN=PHYPO_G00002320 PE=4 SV=1	A0A5N5Q587	202	207	6	1267	0	0	0	0.368715084	537	90	1584	0.5	TRUE
Pangasianodon hypophthalmus (Striped catfish) (Helicophagus hypophthalmus) (Strain: Indonesia)	Eukaryota/Amorphea/Obazoa/Opisthokonta/Holozoa/Filozoa/Choanozoa/Metazoa/Eumetazoa/Bilateria/Deuterostomia/Chordata/Olfactores/Craniata/Vertebrata/Euteleostomi/Actinopterygii/Neopterygii/Teleostei/Ostariophysi/Siluriformes/Pangasiidae/Pangasianodon/Pangasianodon hypophthalmus (Striped catfish) (Helicophagus hypophthalmus) (Strain: Indonesia) (OX=310915)	Amorphea	Obazoa	Opisthokonta	Holozoa	Filozoa	Choanozoa	Metazoa	Pangasiidae	Pangasianodon	hypophthalmus	310915	tr|A0A5N5Q587|A0A5N5Q587_PANHP LAM_G_DOMAIN domain-containing protein OS=Pangasianodon hypophthalmus OX=310915 GN=PHYPO_G00002320 PE=4 SV=1	A0A5N5Q587	335	358	24	1267	0.625	0.375	0.5	0.368715084	537	90	1584	0.5	TRUE
Pangasianodon hypophthalmus (Striped catfish) (Helicophagus hypophthalmus) (Strain: Indonesia)	Eukaryota/Amorphea/Obazoa/Opisthokonta/Holozoa/Filozoa/Choanozoa/Metazoa/Eumetazoa/Bilateria/Deuterostomia/Chordata/Olfactores/Craniata/Vertebrata/Euteleostomi/Actinopterygii/Neopterygii/Teleostei/Ostariophysi/Siluriformes/Pangasiidae/Pangasianodon/Pangasianodon hypophthalmus (Striped catfish) (Helicophagus hypophthalmus) (Strain: Indonesia) (OX=310915)	Amorphea	Obazoa	Opisthokonta	Holozoa	Filozoa	Choanozoa	Metazoa	Pangasiidae	Pangasianodon	hypophthalmus	310915	tr|A0A5N5Q587|A0A5N5Q587_PANHP LAM_G_DOMAIN domain-containing protein OS=Pangasianodon hypophthalmus OX=310915 GN=PHYPO_G00002320 PE=4 SV=1	A0A5N5Q587	362	367	6	1267	0.5	0	0.25	0.368715084	537	90	1584	0.5	TRUE
Pangasianodon hypophthalmus (Striped catfish) (Helicophagus hypophthalmus) (Strain: Indonesia)	Eukaryota/Amorphea/Obazoa/Opisthokonta/Holozoa/Filozoa/Choanozoa/Metazoa/Eumetazoa/Bilateria/Deuterostomia/Chordata/Olfactores/Craniata/Vertebrata/Euteleostomi/Actinopterygii/Neopterygii/Teleostei/Ostariophysi/Siluriformes/Pangasiidae/Pangasianodon/Pangasianodon hypophthalmus (Striped catfish) (Helicophagus hypophthalmus) (Strain: Indonesia) (OX=310915)	Amorphea	Obazoa	Opisthokonta	Holozoa	Filozoa	Choanozoa	Metazoa	Pangasiidae	Pangasianodon	hypophthalmus	310915	tr|A0A5N5Q587|A0A5N5Q587_PANHP LAM_G_DOMAIN domain-containing protein OS=Pangasianodon hypophthalmus OX=310915 GN=PHYPO_G00002320 PE=4 SV=1	A0A5N5Q587	372	431	60	1267	0.15	0.5	0.325	0.368715084	537	90	1584	0.5	TRUE
Pangasianodon hypophthalmus (Striped catfish) (Helicophagus hypophthalmus) (Strain: Indonesia)	Eukaryota/Amorphea/Obazoa/Opisthokonta/Holozoa/Filozoa/Choanozoa/Metazoa/Eumetazoa/Bilateria/Deuterostomia/Chordata/Olfactores/Craniata/Vertebrata/Euteleostomi/Actinopterygii/Neopterygii/Teleostei/Ostariophysi/Siluriformes/Pangasiidae/Pangasianodon/Pangasianodon hypophthalmus (Striped catfish) (Helicophagus hypophthalmus) (Strain: Indonesia) (OX=310915)	Amorphea	Obazoa	Opisthokonta	Holozoa	Filozoa	Choanozoa	Metazoa	Pangasiidae	Pangasianodon	hypophthalmus	310915	tr|A0A5N5Q587|A0A5N5Q587_PANHP LAM_G_DOMAIN domain-containing protein OS=Pangasianodon hypophthalmus OX=310915 GN=PHYPO_G00002320 PE=4 SV=1	A0A5N5Q587	434	448	15	1267	0.6	0.8	0.7	0.368715084	537	90	1584	0.5	TRUE
Pangasianodon hypophthalmus (Striped catfish) (Helicophagus hypophthalmus) (Strain: Indonesia)	Eukaryota/Amorphea/Obazoa/Opisthokonta/Holozoa/Filozoa/Choanozoa/Metazoa/Eumetazoa/Bilateria/Deuterostomia/Chordata/Olfactores/Craniata/Vertebrata/Euteleostomi/Actinopterygii/Neopterygii/Teleostei/Ostariophysi/Siluriformes/Pangasiidae/Pangasianodon/Pangasianodon hypophthalmus (Striped catfish) (Helicophagus hypophthalmus) (Strain: Indonesia) (OX=310915)	Amorphea	Obazoa	Opisthokonta	Holozoa	Filozoa	Choanozoa	Metazoa	Pangasiidae	Pangasianodon	hypophthalmus	310915	tr|A0A5N5Q587|A0A5N5Q587_PANHP LAM_G_DOMAIN domain-containing protein OS=Pangasianodon hypophthalmus OX=310915 GN=PHYPO_G00002320 PE=4 SV=1	A0A5N5Q587	471	488	18	1267	0.833333333	1	0.916666667	0.368715084	537	90	1584	0.5	TRUE
Pangasianodon hypophthalmus (Striped catfish) (Helicophagus hypophthalmus) (Strain: Indonesia)	Eukaryota/Amorphea/Obazoa/Opisthokonta/Holozoa/Filozoa/Choanozoa/Metazoa/Eumetazoa/Bilateria/Deuterostomia/Chordata/Olfactores/Craniata/Vertebrata/Euteleostomi/Actinopterygii/Neopterygii/Teleostei/Ostariophysi/Siluriformes/Pangasiidae/Pangasianodon/Pangasianodon hypophthalmus (Striped catfish) (Helicophagus hypophthalmus) (Strain: Indonesia) (OX=310915)	Amorphea	Obazoa	Opisthokonta	Holozoa	Filozoa	Choanozoa	Metazoa	Pangasiidae	Pangasianodon	hypophthalmus	310915	tr|A0A5N5Q587|A0A5N5Q587_PANHP LAM_G_DOMAIN domain-containing protein OS=Pangasianodon hypophthalmus OX=310915 GN=PHYPO_G00002320 PE=4 SV=1	A0A5N5Q587	494	583	90	1267	0.2	0.4	0.3	0.368715084	537	90	1584	0.5	TRUE
Pangasianodon hypophthalmus (Striped catfish) (Helicophagus hypophthalmus) (Strain: Indonesia)	Eukaryota/Amorphea/Obazoa/Opisthokonta/Holozoa/Filozoa/Choanozoa/Metazoa/Eumetazoa/Bilateria/Deuterostomia/Chordata/Olfactores/Craniata/Vertebrata/Euteleostomi/Actinopterygii/Neopterygii/Teleostei/Ostariophysi/Siluriformes/Pangasiidae/Pangasianodon/Pangasianodon hypophthalmus (Striped catfish) (Helicophagus hypophthalmus) (Strain: Indonesia) (OX=310915)	Amorphea	Obazoa	Opisthokonta	Holozoa	Filozoa	Choanozoa	Metazoa	Pangasiidae	Pangasianodon	hypophthalmus	310915	tr|A0A5N5Q587|A0A5N5Q587_PANHP LAM_G_DOMAIN domain-containing protein OS=Pangasianodon hypophthalmus OX=310915 GN=PHYPO_G00002320 PE=4 SV=1	A0A5N5Q587	597	605	9	1267	0	0	0	0.368715084	537	90	1584	0.5	TRUE
Pangasianodon hypophthalmus (Striped catfish) (Helicophagus hypophthalmus) (Strain: Indonesia)	Eukaryota/Amorphea/Obazoa/Opisthokonta/Holozoa/Filozoa/Choanozoa/Metazoa/Eumetazoa/Bilateria/Deuterostomia/Chordata/Olfactores/Craniata/Vertebrata/Euteleostomi/Actinopterygii/Neopterygii/Teleostei/Ostariophysi/Siluriformes/Pangasiidae/Pangasianodon/Pangasianodon hypophthalmus (Striped catfish) (Helicophagus hypophthalmus) (Strain: Indonesia) (OX=310915)	Amorphea	Obazoa	Opisthokonta	Holozoa	Filozoa	Choanozoa	Metazoa	Pangasiidae	Pangasianodon	hypophthalmus	310915	tr|A0A5N5Q587|A0A5N5Q587_PANHP LAM_G_DOMAIN domain-containing protein OS=Pangasianodon hypophthalmus OX=310915 GN=PHYPO_G00002320 PE=4 SV=1	A0A5N5Q587	611	637	27	1267	0.333333333	0.555555556	0.444444444	0.368715084	537	90	1584	0.5	TRUE
Pangasianodon hypophthalmus (Striped catfish) (Helicophagus hypophthalmus) (Strain: Indonesia)	Eukaryota/Amorphea/Obazoa/Opisthokonta/Holozoa/Filozoa/Choanozoa/Metazoa/Eumetazoa/Bilateria/Deuterostomia/Chordata/Olfactores/Craniata/Vertebrata/Euteleostomi/Actinopterygii/Neopterygii/Teleostei/Ostariophysi/Siluriformes/Pangasiidae/Pangasianodon/Pangasianodon hypophthalmus (Striped catfish) (Helicophagus hypophthalmus) (Strain: Indonesia) (OX=310915)	Amorphea	Obazoa	Opisthokonta	Holozoa	Filozoa	Choanozoa	Metazoa	Pangasiidae	Pangasianodon	hypophthalmus	310915	tr|A0A5N5Q587|A0A5N5Q587_PANHP LAM_G_DOMAIN domain-containing protein OS=Pangasianodon hypophthalmus OX=310915 GN=PHYPO_G00002320 PE=4 SV=1	A0A5N5Q587	640	678	39	1267	0.153846154	0.230769231	0.192307692	0.368715084	537	90	1584	0.5	TRUE
Pangasianodon hypophthalmus (Striped catfish) (Helicophagus hypophthalmus) (Strain: Indonesia)	Eukaryota/Amorphea/Obazoa/Opisthokonta/Holozoa/Filozoa/Choanozoa/Metazoa/Eumetazoa/Bilateria/Deuterostomia/Chordata/Olfactores/Craniata/Vertebrata/Euteleostomi/Actinopterygii/Neopterygii/Teleostei/Ostariophysi/Siluriformes/Pangasiidae/Pangasianodon/Pangasianodon hypophthalmus (Striped catfish) (Helicophagus hypophthalmus) (Strain: Indonesia) (OX=310915)	Amorphea	Obazoa	Opisthokonta	Holozoa	Filozoa	Choanozoa	Metazoa	Pangasiidae	Pangasianodon	hypophthalmus	310915	tr|A0A5N5Q587|A0A5N5Q587_PANHP LAM_G_DOMAIN domain-containing protein OS=Pangasianodon hypophthalmus OX=310915 GN=PHYPO_G00002320 PE=4 SV=1	A0A5N5Q587	681	692	12	1267	1	0.75	0.875	0.368715084	537	90	1584	0.5	TRUE
Pangasianodon hypophthalmus (Striped catfish) (Helicophagus hypophthalmus) (Strain: Indonesia)	Eukaryota/Amorphea/Obazoa/Opisthokonta/Holozoa/Filozoa/Choanozoa/Metazoa/Eumetazoa/Bilateria/Deuterostomia/Chordata/Olfactores/Craniata/Vertebrata/Euteleostomi/Actinopterygii/Neopterygii/Teleostei/Ostariophysi/Siluriformes/Pangasiidae/Pangasianodon/Pangasianodon hypophthalmus (Striped catfish) (Helicophagus hypophthalmus) (Strain: Indonesia) (OX=310915)	Amorphea	Obazoa	Opisthokonta	Holozoa	Filozoa	Choanozoa	Metazoa	Pangasiidae	Pangasianodon	hypophthalmus	310915	tr|A0A5N5Q587|A0A5N5Q587_PANHP LAM_G_DOMAIN domain-containing protein OS=Pangasianodon hypophthalmus OX=310915 GN=PHYPO_G00002320 PE=4 SV=1	A0A5N5Q587	717	749	33	1267	0.363636364	0.272727273	0.318181818	0.368715084	537	90	1584	0.5	TRUE
Pangasianodon hypophthalmus (Striped catfish) (Helicophagus hypophthalmus) (Strain: Indonesia)	Eukaryota/Amorphea/Obazoa/Opisthokonta/Holozoa/Filozoa/Choanozoa/Metazoa/Eumetazoa/Bilateria/Deuterostomia/Chordata/Olfactores/Craniata/Vertebrata/Euteleostomi/Actinopterygii/Neopterygii/Teleostei/Ostariophysi/Siluriformes/Pangasiidae/Pangasianodon/Pangasianodon hypophthalmus (Striped catfish) (Helicophagus hypophthalmus) (Strain: Indonesia) (OX=310915)	Amorphea	Obazoa	Opisthokonta	Holozoa	Filozoa	Choanozoa	Metazoa	Pangasiidae	Pangasianodon	hypophthalmus	310915	tr|A0A5N5Q587|A0A5N5Q587_PANHP LAM_G_DOMAIN domain-containing protein OS=Pangasianodon hypophthalmus OX=310915 GN=PHYPO_G00002320 PE=4 SV=1	A0A5N5Q587	751	756	6	1267	0	0	0	0.368715084	537	90	1584	0.5	TRUE
Pangasianodon hypophthalmus (Striped catfish) (Helicophagus hypophthalmus) (Strain: Indonesia)	Eukaryota/Amorphea/Obazoa/Opisthokonta/Holozoa/Filozoa/Choanozoa/Metazoa/Eumetazoa/Bilateria/Deuterostomia/Chordata/Olfactores/Craniata/Vertebrata/Euteleostomi/Actinopterygii/Neopterygii/Teleostei/Ostariophysi/Siluriformes/Pangasiidae/Pangasianodon/Pangasianodon hypophthalmus (Striped catfish) (Helicophagus hypophthalmus) (Strain: Indonesia) (OX=310915)	Amorphea	Obazoa	Opisthokonta	Holozoa	Filozoa	Choanozoa	Metazoa	Pangasiidae	Pangasianodon	hypophthalmus	310915	tr|A0A5N5Q587|A0A5N5Q587_PANHP LAM_G_DOMAIN domain-containing protein OS=Pangasianodon hypophthalmus OX=310915 GN=PHYPO_G00002320 PE=4 SV=1	A0A5N5Q587	762	815	54	1267	0.277777778	0.277777778	0.277777778	0.368715084	537	90	1584	0.5	TRUE
Pangasianodon hypophthalmus (Striped catfish) (Helicophagus hypophthalmus) (Strain: Indonesia)	Eukaryota/Amorphea/Obazoa/Opisthokonta/Holozoa/Filozoa/Choanozoa/Metazoa/Eumetazoa/Bilateria/Deuterostomia/Chordata/Olfactores/Craniata/Vertebrata/Euteleostomi/Actinopterygii/Neopterygii/Teleostei/Ostariophysi/Siluriformes/Pangasiidae/Pangasianodon/Pangasianodon hypophthalmus (Striped catfish) (Helicophagus hypophthalmus) (Strain: Indonesia) (OX=310915)	Amorphea	Obazoa	Opisthokonta	Holozoa	Filozoa	Choanozoa	Metazoa	Pangasiidae	Pangasianodon	hypophthalmus	310915	tr|A0A5N5Q587|A0A5N5Q587_PANHP LAM_G_DOMAIN domain-containing protein OS=Pangasianodon hypophthalmus OX=310915 GN=PHYPO_G00002320 PE=4 SV=1	A0A5N5Q587	817	834	18	1267	0.5	0.833333333	0.666666667	0.368715084	537	90	1584	0.5	TRUE
Pangasianodon hypophthalmus (Striped catfish) (Helicophagus hypophthalmus) (Strain: Indonesia)	Eukaryota/Amorphea/Obazoa/Opisthokonta/Holozoa/Filozoa/Choanozoa/Metazoa/Eumetazoa/Bilateria/Deuterostomia/Chordata/Olfactores/Craniata/Vertebrata/Euteleostomi/Actinopterygii/Neopterygii/Teleostei/Ostariophysi/Siluriformes/Pangasiidae/Pangasianodon/Pangasianodon hypophthalmus (Striped catfish) (Helicophagus hypophthalmus) (Strain: Indonesia) (OX=310915)	Amorphea	Obazoa	Opisthokonta	Holozoa	Filozoa	Choanozoa	Metazoa	Pangasiidae	Pangasianodon	hypophthalmus	310915	tr|A0A5N5Q587|A0A5N5Q587_PANHP LAM_G_DOMAIN domain-containing protein OS=Pangasianodon hypophthalmus OX=310915 GN=PHYPO_G00002320 PE=4 SV=1	A0A5N5Q587	869	886	18	1267	0.333333333	0.333333333	0.333333333	0.368715084	537	90	1584	0.5	TRUE
Pangasianodon hypophthalmus (Striped catfish) (Helicophagus hypophthalmus) (Strain: Indonesia)	Eukaryota/Amorphea/Obazoa/Opisthokonta/Holozoa/Filozoa/Choanozoa/Metazoa/Eumetazoa/Bilateria/Deuterostomia/Chordata/Olfactores/Craniata/Vertebrata/Euteleostomi/Actinopterygii/Neopterygii/Teleostei/Ostariophysi/Siluriformes/Pangasiidae/Pangasianodon/Pangasianodon hypophthalmus (Striped catfish) (Helicophagus hypophthalmus) (Strain: Indonesia) (OX=310915)	Amorphea	Obazoa	Opisthokonta	Holozoa	Filozoa	Choanozoa	Metazoa	Pangasiidae	Pangasianodon	hypophthalmus	310915	tr|A0A5N5Q587|A0A5N5Q587_PANHP LAM_G_DOMAIN domain-containing protein OS=Pangasianodon hypophthalmus OX=310915 GN=PHYPO_G00002320 PE=4 SV=1	A0A5N5Q587	893	931	39	1267	0.153846154	0.153846154	0.153846154	0.368715084	537	90	1584	0.5	TRUE
Pangasianodon hypophthalmus (Striped catfish) (Helicophagus hypophthalmus) (Strain: Indonesia)	Eukaryota/Amorphea/Obazoa/Opisthokonta/Holozoa/Filozoa/Choanozoa/Metazoa/Eumetazoa/Bilateria/Deuterostomia/Chordata/Olfactores/Craniata/Vertebrata/Euteleostomi/Actinopterygii/Neopterygii/Teleostei/Ostariophysi/Siluriformes/Pangasiidae/Pangasianodon/Pangasianodon hypophthalmus (Striped catfish) (Helicophagus hypophthalmus) (Strain: Indonesia) (OX=310915)	Amorphea	Obazoa	Opisthokonta	Holozoa	Filozoa	Choanozoa	Metazoa	Pangasiidae	Pangasianodon	hypophthalmus	310915	tr|A0A5N5Q587|A0A5N5Q587_PANHP LAM_G_DOMAIN domain-containing protein OS=Pangasianodon hypophthalmus OX=310915 GN=PHYPO_G00002320 PE=4 SV=1	A0A5N5Q587	934	951	18	1267	0.333333333	0.666666667	0.5	0.368715084	537	90	1584	0.5	TRUE
Pangasianodon hypophthalmus (Striped catfish) (Helicophagus hypophthalmus) (Strain: Indonesia)	Eukaryota/Amorphea/Obazoa/Opisthokonta/Holozoa/Filozoa/Choanozoa/Metazoa/Eumetazoa/Bilateria/Deuterostomia/Chordata/Olfactores/Craniata/Vertebrata/Euteleostomi/Actinopterygii/Neopterygii/Teleostei/Ostariophysi/Siluriformes/Pangasiidae/Pangasianodon/Pangasianodon hypophthalmus (Striped catfish) (Helicophagus hypophthalmus) (Strain: Indonesia) (OX=310915)	Amorphea	Obazoa	Opisthokonta	Holozoa	Filozoa	Choanozoa	Metazoa	Pangasiidae	Pangasianodon	hypophthalmus	310915	tr|A0A5N5Q587|A0A5N5Q587_PANHP LAM_G_DOMAIN domain-containing protein OS=Pangasianodon hypophthalmus OX=310915 GN=PHYPO_G00002320 PE=4 SV=1	A0A5N5Q587	954	971	18	1267	0.5	0.5	0.5	0.368715084	537	90	1584	0.5	TRUE
Pangasianodon hypophthalmus (Striped catfish) (Helicophagus hypophthalmus) (Strain: Indonesia)	Eukaryota/Amorphea/Obazoa/Opisthokonta/Holozoa/Filozoa/Choanozoa/Metazoa/Eumetazoa/Bilateria/Deuterostomia/Chordata/Olfactores/Craniata/Vertebrata/Euteleostomi/Actinopterygii/Neopterygii/Teleostei/Ostariophysi/Siluriformes/Pangasiidae/Pangasianodon/Pangasianodon hypophthalmus (Striped catfish) (Helicophagus hypophthalmus) (Strain: Indonesia) (OX=310915)	Amorphea	Obazoa	Opisthokonta	Holozoa	Filozoa	Choanozoa	Metazoa	Pangasiidae	Pangasianodon	hypophthalmus	310915	tr|A0A5N5Q587|A0A5N5Q587_PANHP LAM_G_DOMAIN domain-containing protein OS=Pangasianodon hypophthalmus OX=310915 GN=PHYPO_G00002320 PE=4 SV=1	A0A5N5Q587	978	992	15	1267	1	0.6	0.8	0.368715084	537	90	1584	0.5	TRUE
Pangasianodon hypophthalmus (Striped catfish) (Helicophagus hypophthalmus) (Strain: Indonesia)	Eukaryota/Amorphea/Obazoa/Opisthokonta/Holozoa/Filozoa/Choanozoa/Metazoa/Eumetazoa/Bilateria/Deuterostomia/Chordata/Olfactores/Craniata/Vertebrata/Euteleostomi/Actinopterygii/Neopterygii/Teleostei/Ostariophysi/Siluriformes/Pangasiidae/Pangasianodon/Pangasianodon hypophthalmus (Striped catfish) (Helicophagus hypophthalmus) (Strain: Indonesia) (OX=310915)	Amorphea	Obazoa	Opisthokonta	Holozoa	Filozoa	Choanozoa	Metazoa	Pangasiidae	Pangasianodon	hypophthalmus	310915	tr|A0A5N5Q587|A0A5N5Q587_PANHP LAM_G_DOMAIN domain-containing protein OS=Pangasianodon hypophthalmus OX=310915 GN=PHYPO_G00002320 PE=4 SV=1	A0A5N5Q587	1091	1096	6	1267	0	0	0	0.368715084	537	90	1584	0.5	TRUE
Pangasianodon hypophthalmus (Striped catfish) (Helicophagus hypophthalmus) (Strain: Indonesia)	Eukaryota/Amorphea/Obazoa/Opisthokonta/Holozoa/Filozoa/Choanozoa/Metazoa/Eumetazoa/Bilateria/Deuterostomia/Chordata/Olfactores/Craniata/Vertebrata/Euteleostomi/Actinopterygii/Neopterygii/Teleostei/Ostariophysi/Siluriformes/Pangasiidae/Pangasianodon/Pangasianodon hypophthalmus (Striped catfish) (Helicophagus hypophthalmus) (Strain: Indonesia) (OX=310915)	Amorphea	Obazoa	Opisthokonta	Holozoa	Filozoa	Choanozoa	Metazoa	Pangasiidae	Pangasianodon	hypophthalmus	310915	tr|A0A5N5Q527|A0A5N5Q527_PANHP Uncharacterized protein OS=Pangasianodon hypophthalmus OX=310915 GN=PHYPO_G00001540 PE=4 SV=1	A0A5N5Q527	3	8	6	749	0	0	0	0.236111111	216	135	1584	0.5	TRUE
Pangasianodon hypophthalmus (Striped catfish) (Helicophagus hypophthalmus) (Strain: Indonesia)	Eukaryota/Amorphea/Obazoa/Opisthokonta/Holozoa/Filozoa/Choanozoa/Metazoa/Eumetazoa/Bilateria/Deuterostomia/Chordata/Olfactores/Craniata/Vertebrata/Euteleostomi/Actinopterygii/Neopterygii/Teleostei/Ostariophysi/Siluriformes/Pangasiidae/Pangasianodon/Pangasianodon hypophthalmus (Striped catfish) (Helicophagus hypophthalmus) (Strain: Indonesia) (OX=310915)	Amorphea	Obazoa	Opisthokonta	Holozoa	Filozoa	Choanozoa	Metazoa	Pangasiidae	Pangasianodon	hypophthalmus	310915	tr|A0A5N5Q527|A0A5N5Q527_PANHP Uncharacterized protein OS=Pangasianodon hypophthalmus OX=310915 GN=PHYPO_G00001540 PE=4 SV=1	A0A5N5Q527	13	147	135	749	0.244444444	0.311111111	0.277777778	0.236111111	216	135	1584	0.5	TRUE
Pangasianodon hypophthalmus (Striped catfish) (Helicophagus hypophthalmus) (Strain: Indonesia)	Eukaryota/Amorphea/Obazoa/Opisthokonta/Holozoa/Filozoa/Choanozoa/Metazoa/Eumetazoa/Bilateria/Deuterostomia/Chordata/Olfactores/Craniata/Vertebrata/Euteleostomi/Actinopterygii/Neopterygii/Teleostei/Ostariophysi/Siluriformes/Pangasiidae/Pangasianodon/Pangasianodon hypophthalmus (Striped catfish) (Helicophagus hypophthalmus) (Strain: Indonesia) (OX=310915)	Amorphea	Obazoa	Opisthokonta	Holozoa	Filozoa	Choanozoa	Metazoa	Pangasiidae	Pangasianodon	hypophthalmus	310915	tr|A0A5N5Q527|A0A5N5Q527_PANHP Uncharacterized protein OS=Pangasianodon hypophthalmus OX=310915 GN=PHYPO_G00001540 PE=4 SV=1	A0A5N5Q527	150	218	69	749	0.130434783	0.260869565	0.195652174	0.236111111	216	135	1584	0.5	TRUE
Pangasianodon hypophthalmus (Striped catfish) (Helicophagus hypophthalmus) (Strain: Indonesia)	Eukaryota/Amorphea/Obazoa/Opisthokonta/Holozoa/Filozoa/Choanozoa/Metazoa/Eumetazoa/Bilateria/Deuterostomia/Chordata/Olfactores/Craniata/Vertebrata/Euteleostomi/Actinopterygii/Neopterygii/Teleostei/Ostariophysi/Siluriformes/Pangasiidae/Pangasianodon/Pangasianodon hypophthalmus (Striped catfish) (Helicophagus hypophthalmus) (Strain: Indonesia) (OX=310915)	Amorphea	Obazoa	Opisthokonta	Holozoa	Filozoa	Choanozoa	Metazoa	Pangasiidae	Pangasianodon	hypophthalmus	310915	tr|A0A5N5Q527|A0A5N5Q527_PANHP Uncharacterized protein OS=Pangasianodon hypophthalmus OX=310915 GN=PHYPO_G00001540 PE=4 SV=1	A0A5N5Q527	383	388	6	749	0	0	0	0.236111111	216	135	1584	0.5	TRUE
Oncorhynchus mykiss (Rainbow trout) (Salmo gairdneri)	Eukaryota/Amorphea/Obazoa/Opisthokonta/Holozoa/Filozoa/Choanozoa/Metazoa/Eumetazoa/Bilateria/Deuterostomia/Chordata/Olfactores/Craniata/Vertebrata/Euteleostomi/Actinopterygii/Neopterygii/Teleostei/Protacanthopterygii/Salmoniformes/Salmonidae/Salmoninae/Oncorhynchus/Oncorhynchus mykiss (Rainbow trout) (Salmo gairdneri) (OX=8022)	Amorphea	Obazoa	Opisthokonta	Holozoa	Filozoa	Choanozoa	Metazoa	Salmonidae	Oncorhynchus	mykiss	8022	tr|A0A060XBB4|A0A060XBB4_ONCMY Collectin-12 OS=Oncorhynchus mykiss OX=8022 GN=GSONMT00053542001 PE=4 SV=1	A0A060XBB4	144	149	6	764	0	0	0	0.28125	144	138	1614	0.625	TRUE
Oncorhynchus mykiss (Rainbow trout) (Salmo gairdneri)	Eukaryota/Amorphea/Obazoa/Opisthokonta/Holozoa/Filozoa/Choanozoa/Metazoa/Eumetazoa/Bilateria/Deuterostomia/Chordata/Olfactores/Craniata/Vertebrata/Euteleostomi/Actinopterygii/Neopterygii/Teleostei/Protacanthopterygii/Salmoniformes/Salmonidae/Salmoninae/Oncorhynchus/Oncorhynchus mykiss (Rainbow trout) (Salmo gairdneri) (OX=8022)	Amorphea	Obazoa	Opisthokonta	Holozoa	Filozoa	Choanozoa	Metazoa	Salmonidae	Oncorhynchus	mykiss	8022	tr|A0A060XBB4|A0A060XBB4_ONCMY Collectin-12 OS=Oncorhynchus mykiss OX=8022 GN=GSONMT00053542001 PE=4 SV=1	A0A060XBB4	438	575	138	764	0.304347826	0.282608696	0.293478261	0.28125	144	138	1614	0.625	TRUE
Oncorhynchus mykiss (Rainbow trout) (Salmo gairdneri)	Eukaryota/Amorphea/Obazoa/Opisthokonta/Holozoa/Filozoa/Choanozoa/Metazoa/Eumetazoa/Bilateria/Deuterostomia/Chordata/Olfactores/Craniata/Vertebrata/Euteleostomi/Actinopterygii/Neopterygii/Teleostei/Protacanthopterygii/Salmoniformes/Salmonidae/Salmoninae/Oncorhynchus/Oncorhynchus mykiss (Rainbow trout) (Salmo gairdneri) (OX=8022)	Amorphea	Obazoa	Opisthokonta	Holozoa	Filozoa	Choanozoa	Metazoa	Salmonidae	Oncorhynchus	mykiss	8022	tr|A0A060Y6B8|A0A060Y6B8_ONCMY Uncharacterized protein (Fragment) OS=Oncorhynchus mykiss OX=8022 GN=GSONMT00052284001 PE=4 SV=1	A0A060Y6B8	28	201	174	217	0.275862069	0.189655172	0.232758621	0.232758621	174	174	1614	0.625	TRUE
Bucco capensis (collared puffbird)	Eukaryota/Amorphea/Obazoa/Opisthokonta/Holozoa/Filozoa/Choanozoa/Metazoa/Eumetazoa/Bilateria/Deuterostomia/Chordata/Olfactores/Craniata/Vertebrata/Euteleostomi/Archelosauria/Archosauria/Dinosauria/Saurischia/Theropoda/Coelurosauria/Aves/Neognathae/Galbuliformes/Bucconidae/Bucco/Bucco capensis (collared puffbird) (OX=135168)	Amorphea	Obazoa	Opisthokonta	Holozoa	Filozoa	Choanozoa	Metazoa	Bucconidae	Bucco	capensis	135168	tr|A0A7K9HX55|A0A7K9HX55_9AVES GLDN protein (Fragment) OS=Bucco capensis OX=135168 GN=Gldn PE=4 SV=1	A0A7K9HX55	64	72	9	536	0.333333333	0.333333333	0.333333333	0.320512821	117	84	1329	0.452380952	TRUE
Bucco capensis (collared puffbird)	Eukaryota/Amorphea/Obazoa/Opisthokonta/Holozoa/Filozoa/Choanozoa/Metazoa/Eumetazoa/Bilateria/Deuterostomia/Chordata/Olfactores/Craniata/Vertebrata/Euteleostomi/Archelosauria/Archosauria/Dinosauria/Saurischia/Theropoda/Coelurosauria/Aves/Neognathae/Galbuliformes/Bucconidae/Bucco/Bucco capensis (collared puffbird) (OX=135168)	Amorphea	Obazoa	Opisthokonta	Holozoa	Filozoa	Choanozoa	Metazoa	Bucconidae	Bucco	capensis	135168	tr|A0A7K9HX55|A0A7K9HX55_9AVES GLDN protein (Fragment) OS=Bucco capensis OX=135168 GN=Gldn PE=4 SV=1	A0A7K9HX55	134	217	84	536	0.107142857	0.357142857	0.232142857	0.320512821	117	84	1329	0.452380952	TRUE
Bucco capensis (collared puffbird)	Eukaryota/Amorphea/Obazoa/Opisthokonta/Holozoa/Filozoa/Choanozoa/Metazoa/Eumetazoa/Bilateria/Deuterostomia/Chordata/Olfactores/Craniata/Vertebrata/Euteleostomi/Archelosauria/Archosauria/Dinosauria/Saurischia/Theropoda/Coelurosauria/Aves/Neognathae/Galbuliformes/Bucconidae/Bucco/Bucco capensis (collared puffbird) (OX=135168)	Amorphea	Obazoa	Opisthokonta	Holozoa	Filozoa	Choanozoa	Metazoa	Bucconidae	Bucco	capensis	135168	tr|A0A7K9HX55|A0A7K9HX55_9AVES GLDN protein (Fragment) OS=Bucco capensis OX=135168 GN=Gldn PE=4 SV=1	A0A7K9HX55	225	248	24	536	0.625	0.625	0.625	0.320512821	117	84	1329	0.452380952	TRUE
Mystacornis crossleyi	Eukaryota/Amorphea/Obazoa/Opisthokonta/Holozoa/Filozoa/Choanozoa/Metazoa/Eumetazoa/Bilateria/Deuterostomia/Chordata/Olfactores/Craniata/Vertebrata/Euteleostomi/Archelosauria/Archosauria/Dinosauria/Saurischia/Theropoda/Coelurosauria/Aves/Neognathae/Passeriformes/Sylvioidea/Timaliidae/Mystacornis/Mystacornis crossleyi (OX=98133)	Amorphea	Obazoa	Opisthokonta	Holozoa	Filozoa	Choanozoa	Metazoa	Timaliidae	Mystacornis	crossleyi	98133	tr|A0A7L2S6Y9|A0A7L2S6Y9_9PASS Collectin-12 (Fragment) OS=Mystacornis crossleyi OX=98133 GN=Colec12 PE=4 SV=1	A0A7L2S6Y9	175	321	147	473	0.469387755	0.428571429	0.448979592	0.448979592	147	147	1554	0.631578947	TRUE
Bucco capensis (collared puffbird)	Eukaryota/Amorphea/Obazoa/Opisthokonta/Holozoa/Filozoa/Choanozoa/Metazoa/Eumetazoa/Bilateria/Deuterostomia/Chordata/Olfactores/Craniata/Vertebrata/Euteleostomi/Archelosauria/Archosauria/Dinosauria/Saurischia/Theropoda/Coelurosauria/Aves/Neognathae/Galbuliformes/Bucconidae/Bucco/Bucco capensis (collared puffbird) (OX=135168)	Amorphea	Obazoa	Opisthokonta	Holozoa	Filozoa	Choanozoa	Metazoa	Bucconidae	Bucco	capensis	135168	tr|A0A7K9HWV9|A0A7K9HWV9_9AVES CTHR1 protein (Fragment) OS=Bucco capensis OX=135168 GN=Cthrc1 PE=4 SV=1	A0A7K9HWV9	8	43	36	193	0.083333333	0.416666667	0.25	0.25	36	36	1329	0.452380952	TRUE
Anabarilius grahami (Kanglang fish) (Barilius grahami)	Eukaryota/Amorphea/Obazoa/Opisthokonta/Holozoa/Filozoa/Choanozoa/Metazoa/Eumetazoa/Bilateria/Deuterostomia/Chordata/Olfactores/Craniata/Vertebrata/Euteleostomi/Actinopterygii/Neopterygii/Teleostei/Ostariophysi/Cypriniformes/Xenocyprididae/Xenocypridinae/Xenocypridinae incertae sedis/Anabarilius/Anabarilius grahami (Kanglang fish) (Barilius grahami) (OX=495550)	Amorphea	Obazoa	Opisthokonta	Holozoa	Filozoa	Choanozoa	Metazoa	Xenocyprididae	Anabarilius	grahami	495550	tr|A0A3N0YJS5|A0A3N0YJS5_ANAGA Dolichol-phosphate mannose synthase subunit 1 OS=Anabarilius grahami OX=495550 GN=DPX16_18526 PE=3 SV=1	A0A3N0YJS5	234	239	6	2739	0	0	0	0.226744186	258	57	1497	0.480769231	TRUE
Anabarilius grahami (Kanglang fish) (Barilius grahami)	Eukaryota/Amorphea/Obazoa/Opisthokonta/Holozoa/Filozoa/Choanozoa/Metazoa/Eumetazoa/Bilateria/Deuterostomia/Chordata/Olfactores/Craniata/Vertebrata/Euteleostomi/Actinopterygii/Neopterygii/Teleostei/Ostariophysi/Cypriniformes/Xenocyprididae/Xenocypridinae/Xenocypridinae incertae sedis/Anabarilius/Anabarilius grahami (Kanglang fish) (Barilius grahami) (OX=495550)	Amorphea	Obazoa	Opisthokonta	Holozoa	Filozoa	Choanozoa	Metazoa	Xenocyprididae	Anabarilius	grahami	495550	tr|A0A3N0YJS5|A0A3N0YJS5_ANAGA Dolichol-phosphate mannose synthase subunit 1 OS=Anabarilius grahami OX=495550 GN=DPX16_18526 PE=3 SV=1	A0A3N0YJS5	1172	1225	54	2739	0.333333333	0.277777778	0.305555556	0.226744186	258	57	1497	0.480769231	TRUE
Anabarilius grahami (Kanglang fish) (Barilius grahami)	Eukaryota/Amorphea/Obazoa/Opisthokonta/Holozoa/Filozoa/Choanozoa/Metazoa/Eumetazoa/Bilateria/Deuterostomia/Chordata/Olfactores/Craniata/Vertebrata/Euteleostomi/Actinopterygii/Neopterygii/Teleostei/Ostariophysi/Cypriniformes/Xenocyprididae/Xenocypridinae/Xenocypridinae incertae sedis/Anabarilius/Anabarilius grahami (Kanglang fish) (Barilius grahami) (OX=495550)	Amorphea	Obazoa	Opisthokonta	Holozoa	Filozoa	Choanozoa	Metazoa	Xenocyprididae	Anabarilius	grahami	495550	tr|A0A3N0YJS5|A0A3N0YJS5_ANAGA Dolichol-phosphate mannose synthase subunit 1 OS=Anabarilius grahami OX=495550 GN=DPX16_18526 PE=3 SV=1	A0A3N0YJS5	1327	1383	57	2739	0.263157895	0.263157895	0.263157895	0.226744186	258	57	1497	0.480769231	TRUE
Anabarilius grahami (Kanglang fish) (Barilius grahami)	Eukaryota/Amorphea/Obazoa/Opisthokonta/Holozoa/Filozoa/Choanozoa/Metazoa/Eumetazoa/Bilateria/Deuterostomia/Chordata/Olfactores/Craniata/Vertebrata/Euteleostomi/Actinopterygii/Neopterygii/Teleostei/Ostariophysi/Cypriniformes/Xenocyprididae/Xenocypridinae/Xenocypridinae incertae sedis/Anabarilius/Anabarilius grahami (Kanglang fish) (Barilius grahami) (OX=495550)	Amorphea	Obazoa	Opisthokonta	Holozoa	Filozoa	Choanozoa	Metazoa	Xenocyprididae	Anabarilius	grahami	495550	tr|A0A3N0YJS5|A0A3N0YJS5_ANAGA Dolichol-phosphate mannose synthase subunit 1 OS=Anabarilius grahami OX=495550 GN=DPX16_18526 PE=3 SV=1	A0A3N0YJS5	1430	1480	51	2739	0.058823529	0.411764706	0.235294118	0.226744186	258	57	1497	0.480769231	TRUE
Anabarilius grahami (Kanglang fish) (Barilius grahami)	Eukaryota/Amorphea/Obazoa/Opisthokonta/Holozoa/Filozoa/Choanozoa/Metazoa/Eumetazoa/Bilateria/Deuterostomia/Chordata/Olfactores/Craniata/Vertebrata/Euteleostomi/Actinopterygii/Neopterygii/Teleostei/Ostariophysi/Cypriniformes/Xenocyprididae/Xenocypridinae/Xenocypridinae incertae sedis/Anabarilius/Anabarilius grahami (Kanglang fish) (Barilius grahami) (OX=495550)	Amorphea	Obazoa	Opisthokonta	Holozoa	Filozoa	Choanozoa	Metazoa	Xenocyprididae	Anabarilius	grahami	495550	tr|A0A3N0YJS5|A0A3N0YJS5_ANAGA Dolichol-phosphate mannose synthase subunit 1 OS=Anabarilius grahami OX=495550 GN=DPX16_18526 PE=3 SV=1	A0A3N0YJS5	1483	1497	15	2739	0.2	0.2	0.2	0.226744186	258	57	1497	0.480769231	TRUE
Anabarilius grahami (Kanglang fish) (Barilius grahami)	Eukaryota/Amorphea/Obazoa/Opisthokonta/Holozoa/Filozoa/Choanozoa/Metazoa/Eumetazoa/Bilateria/Deuterostomia/Chordata/Olfactores/Craniata/Vertebrata/Euteleostomi/Actinopterygii/Neopterygii/Teleostei/Ostariophysi/Cypriniformes/Xenocyprididae/Xenocypridinae/Xenocypridinae incertae sedis/Anabarilius/Anabarilius grahami (Kanglang fish) (Barilius grahami) (OX=495550)	Amorphea	Obazoa	Opisthokonta	Holozoa	Filozoa	Choanozoa	Metazoa	Xenocyprididae	Anabarilius	grahami	495550	tr|A0A3N0YJS5|A0A3N0YJS5_ANAGA Dolichol-phosphate mannose synthase subunit 1 OS=Anabarilius grahami OX=495550 GN=DPX16_18526 PE=3 SV=1	A0A3N0YJS5	1500	1532	33	2739	0.272727273	0.363636364	0.318181818	0.226744186	258	57	1497	0.480769231	TRUE
Anabarilius grahami (Kanglang fish) (Barilius grahami)	Eukaryota/Amorphea/Obazoa/Opisthokonta/Holozoa/Filozoa/Choanozoa/Metazoa/Eumetazoa/Bilateria/Deuterostomia/Chordata/Olfactores/Craniata/Vertebrata/Euteleostomi/Actinopterygii/Neopterygii/Teleostei/Ostariophysi/Cypriniformes/Xenocyprididae/Xenocypridinae/Xenocypridinae incertae sedis/Anabarilius/Anabarilius grahami (Kanglang fish) (Barilius grahami) (OX=495550)	Amorphea	Obazoa	Opisthokonta	Holozoa	Filozoa	Choanozoa	Metazoa	Xenocyprididae	Anabarilius	grahami	495550	tr|A0A3N0YJS5|A0A3N0YJS5_ANAGA Dolichol-phosphate mannose synthase subunit 1 OS=Anabarilius grahami OX=495550 GN=DPX16_18526 PE=3 SV=1	A0A3N0YJS5	1589	1594	6	2739	0	0	0	0.226744186	258	57	1497	0.480769231	TRUE
Anabarilius grahami (Kanglang fish) (Barilius grahami)	Eukaryota/Amorphea/Obazoa/Opisthokonta/Holozoa/Filozoa/Choanozoa/Metazoa/Eumetazoa/Bilateria/Deuterostomia/Chordata/Olfactores/Craniata/Vertebrata/Euteleostomi/Actinopterygii/Neopterygii/Teleostei/Ostariophysi/Cypriniformes/Xenocyprididae/Xenocypridinae/Xenocypridinae incertae sedis/Anabarilius/Anabarilius grahami (Kanglang fish) (Barilius grahami) (OX=495550)	Amorphea	Obazoa	Opisthokonta	Holozoa	Filozoa	Choanozoa	Metazoa	Xenocyprididae	Anabarilius	grahami	495550	tr|A0A3N0YJS5|A0A3N0YJS5_ANAGA Dolichol-phosphate mannose synthase subunit 1 OS=Anabarilius grahami OX=495550 GN=DPX16_18526 PE=3 SV=1	A0A3N0YJS5	1650	1658	9	2739	0	0	0	0.226744186	258	57	1497	0.480769231	TRUE
Anabarilius grahami (Kanglang fish) (Barilius grahami)	Eukaryota/Amorphea/Obazoa/Opisthokonta/Holozoa/Filozoa/Choanozoa/Metazoa/Eumetazoa/Bilateria/Deuterostomia/Chordata/Olfactores/Craniata/Vertebrata/Euteleostomi/Actinopterygii/Neopterygii/Teleostei/Ostariophysi/Cypriniformes/Xenocyprididae/Xenocypridinae/Xenocypridinae incertae sedis/Anabarilius/Anabarilius grahami (Kanglang fish) (Barilius grahami) (OX=495550)	Amorphea	Obazoa	Opisthokonta	Holozoa	Filozoa	Choanozoa	Metazoa	Xenocyprididae	Anabarilius	grahami	495550	tr|A0A3N0YJS5|A0A3N0YJS5_ANAGA Dolichol-phosphate mannose synthase subunit 1 OS=Anabarilius grahami OX=495550 GN=DPX16_18526 PE=3 SV=1	A0A3N0YJS5	1761	1766	6	2739	0	0	0	0.226744186	258	57	1497	0.480769231	TRUE
Anabarilius grahami (Kanglang fish) (Barilius grahami)	Eukaryota/Amorphea/Obazoa/Opisthokonta/Holozoa/Filozoa/Choanozoa/Metazoa/Eumetazoa/Bilateria/Deuterostomia/Chordata/Olfactores/Craniata/Vertebrata/Euteleostomi/Actinopterygii/Neopterygii/Teleostei/Ostariophysi/Cypriniformes/Xenocyprididae/Xenocypridinae/Xenocypridinae incertae sedis/Anabarilius/Anabarilius grahami (Kanglang fish) (Barilius grahami) (OX=495550)	Amorphea	Obazoa	Opisthokonta	Holozoa	Filozoa	Choanozoa	Metazoa	Xenocyprididae	Anabarilius	grahami	495550	tr|A0A3N0YJS5|A0A3N0YJS5_ANAGA Dolichol-phosphate mannose synthase subunit 1 OS=Anabarilius grahami OX=495550 GN=DPX16_18526 PE=3 SV=1	A0A3N0YJS5	1870	1875	6	2739	0.5	0	0.25	0.226744186	258	57	1497	0.480769231	TRUE
Anabarilius grahami (Kanglang fish) (Barilius grahami)	Eukaryota/Amorphea/Obazoa/Opisthokonta/Holozoa/Filozoa/Choanozoa/Metazoa/Eumetazoa/Bilateria/Deuterostomia/Chordata/Olfactores/Craniata/Vertebrata/Euteleostomi/Actinopterygii/Neopterygii/Teleostei/Ostariophysi/Cypriniformes/Xenocyprididae/Xenocypridinae/Xenocypridinae incertae sedis/Anabarilius/Anabarilius grahami (Kanglang fish) (Barilius grahami) (OX=495550)	Amorphea	Obazoa	Opisthokonta	Holozoa	Filozoa	Choanozoa	Metazoa	Xenocyprididae	Anabarilius	grahami	495550	tr|A0A3N0YJS5|A0A3N0YJS5_ANAGA Dolichol-phosphate mannose synthase subunit 1 OS=Anabarilius grahami OX=495550 GN=DPX16_18526 PE=3 SV=1	A0A3N0YJS5	2019	2027	9	2739	0	0	0	0.226744186	258	57	1497	0.480769231	TRUE
Anabarilius grahami (Kanglang fish) (Barilius grahami)	Eukaryota/Amorphea/Obazoa/Opisthokonta/Holozoa/Filozoa/Choanozoa/Metazoa/Eumetazoa/Bilateria/Deuterostomia/Chordata/Olfactores/Craniata/Vertebrata/Euteleostomi/Actinopterygii/Neopterygii/Teleostei/Ostariophysi/Cypriniformes/Xenocyprididae/Xenocypridinae/Xenocypridinae incertae sedis/Anabarilius/Anabarilius grahami (Kanglang fish) (Barilius grahami) (OX=495550)	Amorphea	Obazoa	Opisthokonta	Holozoa	Filozoa	Choanozoa	Metazoa	Xenocyprididae	Anabarilius	grahami	495550	tr|A0A3N0YJS5|A0A3N0YJS5_ANAGA Dolichol-phosphate mannose synthase subunit 1 OS=Anabarilius grahami OX=495550 GN=DPX16_18526 PE=3 SV=1	A0A3N0YJS5	2068	2073	6	2739	0	0	0	0.226744186	258	57	1497	0.480769231	TRUE
Mohoua ochrocephala	Eukaryota/Amorphea/Obazoa/Opisthokonta/Holozoa/Filozoa/Choanozoa/Metazoa/Eumetazoa/Bilateria/Deuterostomia/Chordata/Olfactores/Craniata/Vertebrata/Euteleostomi/Archelosauria/Archosauria/Dinosauria/Saurischia/Theropoda/Coelurosauria/Aves/Neognathae/Passeriformes/Meliphagoidea/Acanthizidae/Mohoua/Mohoua ochrocephala (OX=874463)	Amorphea	Obazoa	Opisthokonta	Holozoa	Filozoa	Choanozoa	Metazoa	Acanthizidae	Mohoua	ochrocephala	874463	tr|A0A7K7X4P2|A0A7K7X4P2_9PASS C1QT6 protein (Fragment) OS=Mohoua ochrocephala OX=874463 GN=C1qtnf6 PE=4 SV=1	A0A7K7X4P2	79	120	42	260	0.071428571	0.214285714	0.142857143	0.142857143	42	42	1422	0.520833333	TRUE
Anabarilius grahami (Kanglang fish) (Barilius grahami)	Eukaryota/Amorphea/Obazoa/Opisthokonta/Holozoa/Filozoa/Choanozoa/Metazoa/Eumetazoa/Bilateria/Deuterostomia/Chordata/Olfactores/Craniata/Vertebrata/Euteleostomi/Actinopterygii/Neopterygii/Teleostei/Ostariophysi/Cypriniformes/Xenocyprididae/Xenocypridinae/Xenocypridinae incertae sedis/Anabarilius/Anabarilius grahami (Kanglang fish) (Barilius grahami) (OX=495550)	Amorphea	Obazoa	Opisthokonta	Holozoa	Filozoa	Choanozoa	Metazoa	Xenocyprididae	Anabarilius	grahami	495550	tr|A0A3N0XWU6|A0A3N0XWU6_ANAGA Collagen alpha-5(VI) chain OS=Anabarilius grahami OX=495550 GN=DPX16_10047 PE=4 SV=1	A0A3N0XWU6	2	55	54	289	0.277777778	0.222222222	0.25	0.25	198	54	1497	0.480769231	TRUE
Anabarilius grahami (Kanglang fish) (Barilius grahami)	Eukaryota/Amorphea/Obazoa/Opisthokonta/Holozoa/Filozoa/Choanozoa/Metazoa/Eumetazoa/Bilateria/Deuterostomia/Chordata/Olfactores/Craniata/Vertebrata/Euteleostomi/Actinopterygii/Neopterygii/Teleostei/Ostariophysi/Cypriniformes/Xenocyprididae/Xenocypridinae/Xenocypridinae incertae sedis/Anabarilius/Anabarilius grahami (Kanglang fish) (Barilius grahami) (OX=495550)	Amorphea	Obazoa	Opisthokonta	Holozoa	Filozoa	Choanozoa	Metazoa	Xenocyprididae	Anabarilius	grahami	495550	tr|A0A3N0XWU6|A0A3N0XWU6_ANAGA Collagen alpha-5(VI) chain OS=Anabarilius grahami OX=495550 GN=DPX16_10047 PE=4 SV=1	A0A3N0XWU6	61	90	30	289	0.7	0.3	0.5	0.25	198	54	1497	0.480769231	TRUE
Anabarilius grahami (Kanglang fish) (Barilius grahami)	Eukaryota/Amorphea/Obazoa/Opisthokonta/Holozoa/Filozoa/Choanozoa/Metazoa/Eumetazoa/Bilateria/Deuterostomia/Chordata/Olfactores/Craniata/Vertebrata/Euteleostomi/Actinopterygii/Neopterygii/Teleostei/Ostariophysi/Cypriniformes/Xenocyprididae/Xenocypridinae/Xenocypridinae incertae sedis/Anabarilius/Anabarilius grahami (Kanglang fish) (Barilius grahami) (OX=495550)	Amorphea	Obazoa	Opisthokonta	Holozoa	Filozoa	Choanozoa	Metazoa	Xenocyprididae	Anabarilius	grahami	495550	tr|A0A3N0XWU6|A0A3N0XWU6_ANAGA Collagen alpha-5(VI) chain OS=Anabarilius grahami OX=495550 GN=DPX16_10047 PE=4 SV=1	A0A3N0XWU6	93	113	21	289	0	0.285714286	0.142857143	0.25	198	54	1497	0.480769231	TRUE
Anabarilius grahami (Kanglang fish) (Barilius grahami)	Eukaryota/Amorphea/Obazoa/Opisthokonta/Holozoa/Filozoa/Choanozoa/Metazoa/Eumetazoa/Bilateria/Deuterostomia/Chordata/Olfactores/Craniata/Vertebrata/Euteleostomi/Actinopterygii/Neopterygii/Teleostei/Ostariophysi/Cypriniformes/Xenocyprididae/Xenocypridinae/Xenocypridinae incertae sedis/Anabarilius/Anabarilius grahami (Kanglang fish) (Barilius grahami) (OX=495550)	Amorphea	Obazoa	Opisthokonta	Holozoa	Filozoa	Choanozoa	Metazoa	Xenocyprididae	Anabarilius	grahami	495550	tr|A0A3N0XWU6|A0A3N0XWU6_ANAGA Collagen alpha-5(VI) chain OS=Anabarilius grahami OX=495550 GN=DPX16_10047 PE=4 SV=1	A0A3N0XWU6	128	175	48	289	0.375	0.1875	0.28125	0.25	198	54	1497	0.480769231	TRUE
Anabarilius grahami (Kanglang fish) (Barilius grahami)	Eukaryota/Amorphea/Obazoa/Opisthokonta/Holozoa/Filozoa/Choanozoa/Metazoa/Eumetazoa/Bilateria/Deuterostomia/Chordata/Olfactores/Craniata/Vertebrata/Euteleostomi/Actinopterygii/Neopterygii/Teleostei/Ostariophysi/Cypriniformes/Xenocyprididae/Xenocypridinae/Xenocypridinae incertae sedis/Anabarilius/Anabarilius grahami (Kanglang fish) (Barilius grahami) (OX=495550)	Amorphea	Obazoa	Opisthokonta	Holozoa	Filozoa	Choanozoa	Metazoa	Xenocyprididae	Anabarilius	grahami	495550	tr|A0A3N0XWU6|A0A3N0XWU6_ANAGA Collagen alpha-5(VI) chain OS=Anabarilius grahami OX=495550 GN=DPX16_10047 PE=4 SV=1	A0A3N0XWU6	204	227	24	289	0	0.125	0.0625	0.25	198	54	1497	0.480769231	TRUE
Anabarilius grahami (Kanglang fish) (Barilius grahami)	Eukaryota/Amorphea/Obazoa/Opisthokonta/Holozoa/Filozoa/Choanozoa/Metazoa/Eumetazoa/Bilateria/Deuterostomia/Chordata/Olfactores/Craniata/Vertebrata/Euteleostomi/Actinopterygii/Neopterygii/Teleostei/Ostariophysi/Cypriniformes/Xenocyprididae/Xenocypridinae/Xenocypridinae incertae sedis/Anabarilius/Anabarilius grahami (Kanglang fish) (Barilius grahami) (OX=495550)	Amorphea	Obazoa	Opisthokonta	Holozoa	Filozoa	Choanozoa	Metazoa	Xenocyprididae	Anabarilius	grahami	495550	tr|A0A3N0XWU6|A0A3N0XWU6_ANAGA Collagen alpha-5(VI) chain OS=Anabarilius grahami OX=495550 GN=DPX16_10047 PE=4 SV=1	A0A3N0XWU6	233	253	21	289	0	0.285714286	0.142857143	0.25	198	54	1497	0.480769231	TRUE
Bucorvus abyssinicus (Northern ground-hornbill) (Abyssinian ground-hornbill)	Eukaryota/Amorphea/Obazoa/Opisthokonta/Holozoa/Filozoa/Choanozoa/Metazoa/Eumetazoa/Bilateria/Deuterostomia/Chordata/Olfactores/Craniata/Vertebrata/Euteleostomi/Archelosauria/Archosauria/Dinosauria/Saurischia/Theropoda/Coelurosauria/Aves/Neognathae/Bucerotiformes/Bucorvidae/Bucorvus/Bucorvus abyssinicus (Northern ground-hornbill) (Abyssinian ground-hornbill) (OX=153643)	Amorphea	Obazoa	Opisthokonta	Holozoa	Filozoa	Choanozoa	Metazoa	Bucorvidae	Bucorvus	abyssinicus	153643	tr|A0A7K4YH77|A0A7K4YH77_BUCAB GLDN protein (Fragment) OS=Bucorvus abyssinicus OX=153643 GN=Gldn PE=4 SV=1	A0A7K4YH77	1	78	78	399	0.076923077	0.346153846	0.211538462	0.308823529	102	78	1329	0.543478261	TRUE
Bucorvus abyssinicus (Northern ground-hornbill) (Abyssinian ground-hornbill)	Eukaryota/Amorphea/Obazoa/Opisthokonta/Holozoa/Filozoa/Choanozoa/Metazoa/Eumetazoa/Bilateria/Deuterostomia/Chordata/Olfactores/Craniata/Vertebrata/Euteleostomi/Archelosauria/Archosauria/Dinosauria/Saurischia/Theropoda/Coelurosauria/Aves/Neognathae/Bucerotiformes/Bucorvidae/Bucorvus/Bucorvus abyssinicus (Northern ground-hornbill) (Abyssinian ground-hornbill) (OX=153643)	Amorphea	Obazoa	Opisthokonta	Holozoa	Filozoa	Choanozoa	Metazoa	Bucorvidae	Bucorvus	abyssinicus	153643	tr|A0A7K4YH77|A0A7K4YH77_BUCAB GLDN protein (Fragment) OS=Bucorvus abyssinicus OX=153643 GN=Gldn PE=4 SV=1	A0A7K4YH77	86	109	24	399	0.5	0.75	0.625	0.308823529	102	78	1329	0.543478261	TRUE
Anabarilius grahami (Kanglang fish) (Barilius grahami)	Eukaryota/Amorphea/Obazoa/Opisthokonta/Holozoa/Filozoa/Choanozoa/Metazoa/Eumetazoa/Bilateria/Deuterostomia/Chordata/Olfactores/Craniata/Vertebrata/Euteleostomi/Actinopterygii/Neopterygii/Teleostei/Ostariophysi/Cypriniformes/Xenocyprididae/Xenocypridinae/Xenocypridinae incertae sedis/Anabarilius/Anabarilius grahami (Kanglang fish) (Barilius grahami) (OX=495550)	Amorphea	Obazoa	Opisthokonta	Holozoa	Filozoa	Choanozoa	Metazoa	Xenocyprididae	Anabarilius	grahami	495550	tr|A0A3N0Z646|A0A3N0Z646_ANAGA Complement C1q-like protein 2 OS=Anabarilius grahami OX=495550 GN=DPX16_7018 PE=4 SV=1	A0A3N0Z646	60	101	42	249	0.357142857	0.571428571	0.464285714	0.388888889	54	42	1497	0.480769231	TRUE
Anabarilius grahami (Kanglang fish) (Barilius grahami)	Eukaryota/Amorphea/Obazoa/Opisthokonta/Holozoa/Filozoa/Choanozoa/Metazoa/Eumetazoa/Bilateria/Deuterostomia/Chordata/Olfactores/Craniata/Vertebrata/Euteleostomi/Actinopterygii/Neopterygii/Teleostei/Ostariophysi/Cypriniformes/Xenocyprididae/Xenocypridinae/Xenocypridinae incertae sedis/Anabarilius/Anabarilius grahami (Kanglang fish) (Barilius grahami) (OX=495550)	Amorphea	Obazoa	Opisthokonta	Holozoa	Filozoa	Choanozoa	Metazoa	Xenocyprididae	Anabarilius	grahami	495550	tr|A0A3N0Z646|A0A3N0Z646_ANAGA Complement C1q-like protein 2 OS=Anabarilius grahami OX=495550 GN=DPX16_7018 PE=4 SV=1	A0A3N0Z646	110	115	6	249	0.5	0	0.25	0.388888889	54	42	1497	0.480769231	TRUE
Anabarilius grahami (Kanglang fish) (Barilius grahami)	Eukaryota/Amorphea/Obazoa/Opisthokonta/Holozoa/Filozoa/Choanozoa/Metazoa/Eumetazoa/Bilateria/Deuterostomia/Chordata/Olfactores/Craniata/Vertebrata/Euteleostomi/Actinopterygii/Neopterygii/Teleostei/Ostariophysi/Cypriniformes/Xenocyprididae/Xenocypridinae/Xenocypridinae incertae sedis/Anabarilius/Anabarilius grahami (Kanglang fish) (Barilius grahami) (OX=495550)	Amorphea	Obazoa	Opisthokonta	Holozoa	Filozoa	Choanozoa	Metazoa	Xenocyprididae	Anabarilius	grahami	495550	tr|A0A3N0Z646|A0A3N0Z646_ANAGA Complement C1q-like protein 2 OS=Anabarilius grahami OX=495550 GN=DPX16_7018 PE=4 SV=1	A0A3N0Z646	175	180	6	249	0	0	0	0.388888889	54	42	1497	0.480769231	TRUE
Anabarilius grahami (Kanglang fish) (Barilius grahami)	Eukaryota/Amorphea/Obazoa/Opisthokonta/Holozoa/Filozoa/Choanozoa/Metazoa/Eumetazoa/Bilateria/Deuterostomia/Chordata/Olfactores/Craniata/Vertebrata/Euteleostomi/Actinopterygii/Neopterygii/Teleostei/Ostariophysi/Cypriniformes/Xenocyprididae/Xenocypridinae/Xenocypridinae incertae sedis/Anabarilius/Anabarilius grahami (Kanglang fish) (Barilius grahami) (OX=495550)	Amorphea	Obazoa	Opisthokonta	Holozoa	Filozoa	Choanozoa	Metazoa	Xenocyprididae	Anabarilius	grahami	495550	tr|A0A3N0Y687|A0A3N0Y687_ANAGA Collagen alpha-1(XXVIII) chain OS=Anabarilius grahami OX=495550 GN=DPX16_9232 PE=4 SV=1	A0A3N0Y687	240	356	117	996	0.230769231	0.205128205	0.217948718	0.265486726	339	117	1497	0.480769231	TRUE
Anabarilius grahami (Kanglang fish) (Barilius grahami)	Eukaryota/Amorphea/Obazoa/Opisthokonta/Holozoa/Filozoa/Choanozoa/Metazoa/Eumetazoa/Bilateria/Deuterostomia/Chordata/Olfactores/Craniata/Vertebrata/Euteleostomi/Actinopterygii/Neopterygii/Teleostei/Ostariophysi/Cypriniformes/Xenocyprididae/Xenocypridinae/Xenocypridinae incertae sedis/Anabarilius/Anabarilius grahami (Kanglang fish) (Barilius grahami) (OX=495550)	Amorphea	Obazoa	Opisthokonta	Holozoa	Filozoa	Choanozoa	Metazoa	Xenocyprididae	Anabarilius	grahami	495550	tr|A0A3N0Y687|A0A3N0Y687_ANAGA Collagen alpha-1(XXVIII) chain OS=Anabarilius grahami OX=495550 GN=DPX16_9232 PE=4 SV=1	A0A3N0Y687	359	379	21	996	0.428571429	0.285714286	0.357142857	0.265486726	339	117	1497	0.480769231	TRUE
Anabarilius grahami (Kanglang fish) (Barilius grahami)	Eukaryota/Amorphea/Obazoa/Opisthokonta/Holozoa/Filozoa/Choanozoa/Metazoa/Eumetazoa/Bilateria/Deuterostomia/Chordata/Olfactores/Craniata/Vertebrata/Euteleostomi/Actinopterygii/Neopterygii/Teleostei/Ostariophysi/Cypriniformes/Xenocyprididae/Xenocypridinae/Xenocypridinae incertae sedis/Anabarilius/Anabarilius grahami (Kanglang fish) (Barilius grahami) (OX=495550)	Amorphea	Obazoa	Opisthokonta	Holozoa	Filozoa	Choanozoa	Metazoa	Xenocyprididae	Anabarilius	grahami	495550	tr|A0A3N0Y687|A0A3N0Y687_ANAGA Collagen alpha-1(XXVIII) chain OS=Anabarilius grahami OX=495550 GN=DPX16_9232 PE=4 SV=1	A0A3N0Y687	382	402	21	996	0.285714286	0.428571429	0.357142857	0.265486726	339	117	1497	0.480769231	TRUE
Anabarilius grahami (Kanglang fish) (Barilius grahami)	Eukaryota/Amorphea/Obazoa/Opisthokonta/Holozoa/Filozoa/Choanozoa/Metazoa/Eumetazoa/Bilateria/Deuterostomia/Chordata/Olfactores/Craniata/Vertebrata/Euteleostomi/Actinopterygii/Neopterygii/Teleostei/Ostariophysi/Cypriniformes/Xenocyprididae/Xenocypridinae/Xenocypridinae incertae sedis/Anabarilius/Anabarilius grahami (Kanglang fish) (Barilius grahami) (OX=495550)	Amorphea	Obazoa	Opisthokonta	Holozoa	Filozoa	Choanozoa	Metazoa	Xenocyprididae	Anabarilius	grahami	495550	tr|A0A3N0Y687|A0A3N0Y687_ANAGA Collagen alpha-1(XXVIII) chain OS=Anabarilius grahami OX=495550 GN=DPX16_9232 PE=4 SV=1	A0A3N0Y687	405	425	21	996	0.714285714	0	0.357142857	0.265486726	339	117	1497	0.480769231	TRUE
Anabarilius grahami (Kanglang fish) (Barilius grahami)	Eukaryota/Amorphea/Obazoa/Opisthokonta/Holozoa/Filozoa/Choanozoa/Metazoa/Eumetazoa/Bilateria/Deuterostomia/Chordata/Olfactores/Craniata/Vertebrata/Euteleostomi/Actinopterygii/Neopterygii/Teleostei/Ostariophysi/Cypriniformes/Xenocyprididae/Xenocypridinae/Xenocypridinae incertae sedis/Anabarilius/Anabarilius grahami (Kanglang fish) (Barilius grahami) (OX=495550)	Amorphea	Obazoa	Opisthokonta	Holozoa	Filozoa	Choanozoa	Metazoa	Xenocyprididae	Anabarilius	grahami	495550	tr|A0A3N0Y687|A0A3N0Y687_ANAGA Collagen alpha-1(XXVIII) chain OS=Anabarilius grahami OX=495550 GN=DPX16_9232 PE=4 SV=1	A0A3N0Y687	428	448	21	996	0.428571429	0.142857143	0.285714286	0.265486726	339	117	1497	0.480769231	TRUE
Anabarilius grahami (Kanglang fish) (Barilius grahami)	Eukaryota/Amorphea/Obazoa/Opisthokonta/Holozoa/Filozoa/Choanozoa/Metazoa/Eumetazoa/Bilateria/Deuterostomia/Chordata/Olfactores/Craniata/Vertebrata/Euteleostomi/Actinopterygii/Neopterygii/Teleostei/Ostariophysi/Cypriniformes/Xenocyprididae/Xenocypridinae/Xenocypridinae incertae sedis/Anabarilius/Anabarilius grahami (Kanglang fish) (Barilius grahami) (OX=495550)	Amorphea	Obazoa	Opisthokonta	Holozoa	Filozoa	Choanozoa	Metazoa	Xenocyprididae	Anabarilius	grahami	495550	tr|A0A3N0Y687|A0A3N0Y687_ANAGA Collagen alpha-1(XXVIII) chain OS=Anabarilius grahami OX=495550 GN=DPX16_9232 PE=4 SV=1	A0A3N0Y687	464	505	42	996	0.142857143	0.357142857	0.25	0.265486726	339	117	1497	0.480769231	TRUE
Anabarilius grahami (Kanglang fish) (Barilius grahami)	Eukaryota/Amorphea/Obazoa/Opisthokonta/Holozoa/Filozoa/Choanozoa/Metazoa/Eumetazoa/Bilateria/Deuterostomia/Chordata/Olfactores/Craniata/Vertebrata/Euteleostomi/Actinopterygii/Neopterygii/Teleostei/Ostariophysi/Cypriniformes/Xenocyprididae/Xenocypridinae/Xenocypridinae incertae sedis/Anabarilius/Anabarilius grahami (Kanglang fish) (Barilius grahami) (OX=495550)	Amorphea	Obazoa	Opisthokonta	Holozoa	Filozoa	Choanozoa	Metazoa	Xenocyprididae	Anabarilius	grahami	495550	tr|A0A3N0Y687|A0A3N0Y687_ANAGA Collagen alpha-1(XXVIII) chain OS=Anabarilius grahami OX=495550 GN=DPX16_9232 PE=4 SV=1	A0A3N0Y687	508	528	21	996	0.571428571	0.142857143	0.357142857	0.265486726	339	117	1497	0.480769231	TRUE
Anabarilius grahami (Kanglang fish) (Barilius grahami)	Eukaryota/Amorphea/Obazoa/Opisthokonta/Holozoa/Filozoa/Choanozoa/Metazoa/Eumetazoa/Bilateria/Deuterostomia/Chordata/Olfactores/Craniata/Vertebrata/Euteleostomi/Actinopterygii/Neopterygii/Teleostei/Ostariophysi/Cypriniformes/Xenocyprididae/Xenocypridinae/Xenocypridinae incertae sedis/Anabarilius/Anabarilius grahami (Kanglang fish) (Barilius grahami) (OX=495550)	Amorphea	Obazoa	Opisthokonta	Holozoa	Filozoa	Choanozoa	Metazoa	Xenocyprididae	Anabarilius	grahami	495550	tr|A0A3N0Y687|A0A3N0Y687_ANAGA Collagen alpha-1(XXVIII) chain OS=Anabarilius grahami OX=495550 GN=DPX16_9232 PE=4 SV=1	A0A3N0Y687	531	551	21	996	0.285714286	0.285714286	0.285714286	0.265486726	339	117	1497	0.480769231	TRUE
Anabarilius grahami (Kanglang fish) (Barilius grahami)	Eukaryota/Amorphea/Obazoa/Opisthokonta/Holozoa/Filozoa/Choanozoa/Metazoa/Eumetazoa/Bilateria/Deuterostomia/Chordata/Olfactores/Craniata/Vertebrata/Euteleostomi/Actinopterygii/Neopterygii/Teleostei/Ostariophysi/Cypriniformes/Xenocyprididae/Xenocypridinae/Xenocypridinae incertae sedis/Anabarilius/Anabarilius grahami (Kanglang fish) (Barilius grahami) (OX=495550)	Amorphea	Obazoa	Opisthokonta	Holozoa	Filozoa	Choanozoa	Metazoa	Xenocyprididae	Anabarilius	grahami	495550	tr|A0A3N0Y687|A0A3N0Y687_ANAGA Collagen alpha-1(XXVIII) chain OS=Anabarilius grahami OX=495550 GN=DPX16_9232 PE=4 SV=1	A0A3N0Y687	554	574	21	996	0.571428571	0.428571429	0.5	0.265486726	339	117	1497	0.480769231	TRUE
Anabarilius grahami (Kanglang fish) (Barilius grahami)	Eukaryota/Amorphea/Obazoa/Opisthokonta/Holozoa/Filozoa/Choanozoa/Metazoa/Eumetazoa/Bilateria/Deuterostomia/Chordata/Olfactores/Craniata/Vertebrata/Euteleostomi/Actinopterygii/Neopterygii/Teleostei/Ostariophysi/Cypriniformes/Xenocyprididae/Xenocypridinae/Xenocypridinae incertae sedis/Anabarilius/Anabarilius grahami (Kanglang fish) (Barilius grahami) (OX=495550)	Amorphea	Obazoa	Opisthokonta	Holozoa	Filozoa	Choanozoa	Metazoa	Xenocyprididae	Anabarilius	grahami	495550	tr|A0A3N0Y687|A0A3N0Y687_ANAGA Collagen alpha-1(XXVIII) chain OS=Anabarilius grahami OX=495550 GN=DPX16_9232 PE=4 SV=1	A0A3N0Y687	577	597	21	996	0.142857143	0	0.071428571	0.265486726	339	117	1497	0.480769231	TRUE
Anabarilius grahami (Kanglang fish) (Barilius grahami)	Eukaryota/Amorphea/Obazoa/Opisthokonta/Holozoa/Filozoa/Choanozoa/Metazoa/Eumetazoa/Bilateria/Deuterostomia/Chordata/Olfactores/Craniata/Vertebrata/Euteleostomi/Actinopterygii/Neopterygii/Teleostei/Ostariophysi/Cypriniformes/Xenocyprididae/Xenocypridinae/Xenocypridinae incertae sedis/Anabarilius/Anabarilius grahami (Kanglang fish) (Barilius grahami) (OX=495550)	Amorphea	Obazoa	Opisthokonta	Holozoa	Filozoa	Choanozoa	Metazoa	Xenocyprididae	Anabarilius	grahami	495550	tr|A0A3N0Y687|A0A3N0Y687_ANAGA Collagen alpha-1(XXVIII) chain OS=Anabarilius grahami OX=495550 GN=DPX16_9232 PE=4 SV=1	A0A3N0Y687	811	816	6	996	0	0	0	0.265486726	339	117	1497	0.480769231	TRUE
Anabarilius grahami (Kanglang fish) (Barilius grahami)	Eukaryota/Amorphea/Obazoa/Opisthokonta/Holozoa/Filozoa/Choanozoa/Metazoa/Eumetazoa/Bilateria/Deuterostomia/Chordata/Olfactores/Craniata/Vertebrata/Euteleostomi/Actinopterygii/Neopterygii/Teleostei/Ostariophysi/Cypriniformes/Xenocyprididae/Xenocypridinae/Xenocypridinae incertae sedis/Anabarilius/Anabarilius grahami (Kanglang fish) (Barilius grahami) (OX=495550)	Amorphea	Obazoa	Opisthokonta	Holozoa	Filozoa	Choanozoa	Metazoa	Xenocyprididae	Anabarilius	grahami	495550	tr|A0A3N0Y687|A0A3N0Y687_ANAGA Collagen alpha-1(XXVIII) chain OS=Anabarilius grahami OX=495550 GN=DPX16_9232 PE=4 SV=1	A0A3N0Y687	968	973	6	996	0	0	0	0.265486726	339	117	1497	0.480769231	TRUE
Anabarilius grahami (Kanglang fish) (Barilius grahami)	Eukaryota/Amorphea/Obazoa/Opisthokonta/Holozoa/Filozoa/Choanozoa/Metazoa/Eumetazoa/Bilateria/Deuterostomia/Chordata/Olfactores/Craniata/Vertebrata/Euteleostomi/Actinopterygii/Neopterygii/Teleostei/Ostariophysi/Cypriniformes/Xenocyprididae/Xenocypridinae/Xenocypridinae incertae sedis/Anabarilius/Anabarilius grahami (Kanglang fish) (Barilius grahami) (OX=495550)	Amorphea	Obazoa	Opisthokonta	Holozoa	Filozoa	Choanozoa	Metazoa	Xenocyprididae	Anabarilius	grahami	495550	tr|A0A3N0Z9Q2|A0A3N0Z9Q2_ANAGA Mannose-binding protein OS=Anabarilius grahami OX=495550 GN=DPX16_5455 PE=4 SV=1	A0A3N0Z9Q2	36	71	36	179	0.083333333	0.333333333	0.208333333	0.238095238	63	36	1497	0.480769231	TRUE
Anabarilius grahami (Kanglang fish) (Barilius grahami)	Eukaryota/Amorphea/Obazoa/Opisthokonta/Holozoa/Filozoa/Choanozoa/Metazoa/Eumetazoa/Bilateria/Deuterostomia/Chordata/Olfactores/Craniata/Vertebrata/Euteleostomi/Actinopterygii/Neopterygii/Teleostei/Ostariophysi/Cypriniformes/Xenocyprididae/Xenocypridinae/Xenocypridinae incertae sedis/Anabarilius/Anabarilius grahami (Kanglang fish) (Barilius grahami) (OX=495550)	Amorphea	Obazoa	Opisthokonta	Holozoa	Filozoa	Choanozoa	Metazoa	Xenocyprididae	Anabarilius	grahami	495550	tr|A0A3N0Z9Q2|A0A3N0Z9Q2_ANAGA Mannose-binding protein OS=Anabarilius grahami OX=495550 GN=DPX16_5455 PE=4 SV=1	A0A3N0Z9Q2	74	100	27	179	0.333333333	0.222222222	0.277777778	0.238095238	63	36	1497	0.480769231	TRUE
Poecilia formosa (Amazon molly) (Limia formosa) (Strain: female)	Eukaryota/Amorphea/Obazoa/Opisthokonta/Holozoa/Filozoa/Choanozoa/Metazoa/Eumetazoa/Bilateria/Deuterostomia/Chordata/Olfactores/Craniata/Vertebrata/Euteleostomi/Actinopterygii/Neopterygii/Teleostei/Neoteleostei/Acanthomorphata/Ovalentaria/Atherinomorphae/Cyprinodontiformes/Poeciliidae/Poeciliinae/Poecilia/Poecilia formosa (Amazon molly) (Limia formosa) (Strain: female) (OX=48698)	Amorphea	Obazoa	Opisthokonta	Holozoa	Filozoa	Choanozoa	Metazoa	Poeciliidae	Poecilia	formosa	48698	tr|A0A087XPL6|A0A087XPL6_POEFO Collagen IV NC1 domain-containing protein OS=Poecilia formosa OX=48698 PE=4 SV=2	A0A087XPL6	13	129	117	1633	0.179487179	0.435897436	0.307692308	0.325059102	1269	117	1467	0.666666667	TRUE
Poecilia formosa (Amazon molly) (Limia formosa) (Strain: female)	Eukaryota/Amorphea/Obazoa/Opisthokonta/Holozoa/Filozoa/Choanozoa/Metazoa/Eumetazoa/Bilateria/Deuterostomia/Chordata/Olfactores/Craniata/Vertebrata/Euteleostomi/Actinopterygii/Neopterygii/Teleostei/Neoteleostei/Acanthomorphata/Ovalentaria/Atherinomorphae/Cyprinodontiformes/Poeciliidae/Poeciliinae/Poecilia/Poecilia formosa (Amazon molly) (Limia formosa) (Strain: female) (OX=48698)	Amorphea	Obazoa	Opisthokonta	Holozoa	Filozoa	Choanozoa	Metazoa	Poeciliidae	Poecilia	formosa	48698	tr|A0A087XPL6|A0A087XPL6_POEFO Collagen IV NC1 domain-containing protein OS=Poecilia formosa OX=48698 PE=4 SV=2	A0A087XPL6	139	186	48	1633	0.125	0.375	0.25	0.325059102	1269	117	1467	0.666666667	TRUE
Poecilia formosa (Amazon molly) (Limia formosa) (Strain: female)	Eukaryota/Amorphea/Obazoa/Opisthokonta/Holozoa/Filozoa/Choanozoa/Metazoa/Eumetazoa/Bilateria/Deuterostomia/Chordata/Olfactores/Craniata/Vertebrata/Euteleostomi/Actinopterygii/Neopterygii/Teleostei/Neoteleostei/Acanthomorphata/Ovalentaria/Atherinomorphae/Cyprinodontiformes/Poeciliidae/Poeciliinae/Poecilia/Poecilia formosa (Amazon molly) (Limia formosa) (Strain: female) (OX=48698)	Amorphea	Obazoa	Opisthokonta	Holozoa	Filozoa	Choanozoa	Metazoa	Poeciliidae	Poecilia	formosa	48698	tr|A0A087XPL6|A0A087XPL6_POEFO Collagen IV NC1 domain-containing protein OS=Poecilia formosa OX=48698 PE=4 SV=2	A0A087XPL6	197	211	15	1633	0	0.4	0.2	0.325059102	1269	117	1467	0.666666667	TRUE
Poecilia formosa (Amazon molly) (Limia formosa) (Strain: female)	Eukaryota/Amorphea/Obazoa/Opisthokonta/Holozoa/Filozoa/Choanozoa/Metazoa/Eumetazoa/Bilateria/Deuterostomia/Chordata/Olfactores/Craniata/Vertebrata/Euteleostomi/Actinopterygii/Neopterygii/Teleostei/Neoteleostei/Acanthomorphata/Ovalentaria/Atherinomorphae/Cyprinodontiformes/Poeciliidae/Poeciliinae/Poecilia/Poecilia formosa (Amazon molly) (Limia formosa) (Strain: female) (OX=48698)	Amorphea	Obazoa	Opisthokonta	Holozoa	Filozoa	Choanozoa	Metazoa	Poeciliidae	Poecilia	formosa	48698	tr|A0A087XPL6|A0A087XPL6_POEFO Collagen IV NC1 domain-containing protein OS=Poecilia formosa OX=48698 PE=4 SV=2	A0A087XPL6	226	231	6	1633	0	1	0.5	0.325059102	1269	117	1467	0.666666667	TRUE
Poecilia formosa (Amazon molly) (Limia formosa) (Strain: female)	Eukaryota/Amorphea/Obazoa/Opisthokonta/Holozoa/Filozoa/Choanozoa/Metazoa/Eumetazoa/Bilateria/Deuterostomia/Chordata/Olfactores/Craniata/Vertebrata/Euteleostomi/Actinopterygii/Neopterygii/Teleostei/Neoteleostei/Acanthomorphata/Ovalentaria/Atherinomorphae/Cyprinodontiformes/Poeciliidae/Poeciliinae/Poecilia/Poecilia formosa (Amazon molly) (Limia formosa) (Strain: female) (OX=48698)	Amorphea	Obazoa	Opisthokonta	Holozoa	Filozoa	Choanozoa	Metazoa	Poeciliidae	Poecilia	formosa	48698	tr|A0A087XPL6|A0A087XPL6_POEFO Collagen IV NC1 domain-containing protein OS=Poecilia formosa OX=48698 PE=4 SV=2	A0A087XPL6	235	294	60	1633	0.15	0.4	0.275	0.325059102	1269	117	1467	0.666666667	TRUE
Poecilia formosa (Amazon molly) (Limia formosa) (Strain: female)	Eukaryota/Amorphea/Obazoa/Opisthokonta/Holozoa/Filozoa/Choanozoa/Metazoa/Eumetazoa/Bilateria/Deuterostomia/Chordata/Olfactores/Craniata/Vertebrata/Euteleostomi/Actinopterygii/Neopterygii/Teleostei/Neoteleostei/Acanthomorphata/Ovalentaria/Atherinomorphae/Cyprinodontiformes/Poeciliidae/Poeciliinae/Poecilia/Poecilia formosa (Amazon molly) (Limia formosa) (Strain: female) (OX=48698)	Amorphea	Obazoa	Opisthokonta	Holozoa	Filozoa	Choanozoa	Metazoa	Poeciliidae	Poecilia	formosa	48698	tr|A0A087XPL6|A0A087XPL6_POEFO Collagen IV NC1 domain-containing protein OS=Poecilia formosa OX=48698 PE=4 SV=2	A0A087XPL6	303	335	33	1633	0.181818182	0.272727273	0.227272727	0.325059102	1269	117	1467	0.666666667	TRUE
Poecilia formosa (Amazon molly) (Limia formosa) (Strain: female)	Eukaryota/Amorphea/Obazoa/Opisthokonta/Holozoa/Filozoa/Choanozoa/Metazoa/Eumetazoa/Bilateria/Deuterostomia/Chordata/Olfactores/Craniata/Vertebrata/Euteleostomi/Actinopterygii/Neopterygii/Teleostei/Neoteleostei/Acanthomorphata/Ovalentaria/Atherinomorphae/Cyprinodontiformes/Poeciliidae/Poeciliinae/Poecilia/Poecilia formosa (Amazon molly) (Limia formosa) (Strain: female) (OX=48698)	Amorphea	Obazoa	Opisthokonta	Holozoa	Filozoa	Choanozoa	Metazoa	Poeciliidae	Poecilia	formosa	48698	tr|A0A087XPL6|A0A087XPL6_POEFO Collagen IV NC1 domain-containing protein OS=Poecilia formosa OX=48698 PE=4 SV=2	A0A087XPL6	338	361	24	1633	0.5	0.375	0.4375	0.325059102	1269	117	1467	0.666666667	TRUE
Poecilia formosa (Amazon molly) (Limia formosa) (Strain: female)	Eukaryota/Amorphea/Obazoa/Opisthokonta/Holozoa/Filozoa/Choanozoa/Metazoa/Eumetazoa/Bilateria/Deuterostomia/Chordata/Olfactores/Craniata/Vertebrata/Euteleostomi/Actinopterygii/Neopterygii/Teleostei/Neoteleostei/Acanthomorphata/Ovalentaria/Atherinomorphae/Cyprinodontiformes/Poeciliidae/Poeciliinae/Poecilia/Poecilia formosa (Amazon molly) (Limia formosa) (Strain: female) (OX=48698)	Amorphea	Obazoa	Opisthokonta	Holozoa	Filozoa	Choanozoa	Metazoa	Poeciliidae	Poecilia	formosa	48698	tr|A0A087XPL6|A0A087XPL6_POEFO Collagen IV NC1 domain-containing protein OS=Poecilia formosa OX=48698 PE=4 SV=2	A0A087XPL6	364	387	24	1633	0.25	0.625	0.4375	0.325059102	1269	117	1467	0.666666667	TRUE
Poecilia formosa (Amazon molly) (Limia formosa) (Strain: female)	Eukaryota/Amorphea/Obazoa/Opisthokonta/Holozoa/Filozoa/Choanozoa/Metazoa/Eumetazoa/Bilateria/Deuterostomia/Chordata/Olfactores/Craniata/Vertebrata/Euteleostomi/Actinopterygii/Neopterygii/Teleostei/Neoteleostei/Acanthomorphata/Ovalentaria/Atherinomorphae/Cyprinodontiformes/Poeciliidae/Poeciliinae/Poecilia/Poecilia formosa (Amazon molly) (Limia formosa) (Strain: female) (OX=48698)	Amorphea	Obazoa	Opisthokonta	Holozoa	Filozoa	Choanozoa	Metazoa	Poeciliidae	Poecilia	formosa	48698	tr|A0A087XPL6|A0A087XPL6_POEFO Collagen IV NC1 domain-containing protein OS=Poecilia formosa OX=48698 PE=4 SV=2	A0A087XPL6	395	424	30	1633	0.1	0.1	0.1	0.325059102	1269	117	1467	0.666666667	TRUE
Poecilia formosa (Amazon molly) (Limia formosa) (Strain: female)	Eukaryota/Amorphea/Obazoa/Opisthokonta/Holozoa/Filozoa/Choanozoa/Metazoa/Eumetazoa/Bilateria/Deuterostomia/Chordata/Olfactores/Craniata/Vertebrata/Euteleostomi/Actinopterygii/Neopterygii/Teleostei/Neoteleostei/Acanthomorphata/Ovalentaria/Atherinomorphae/Cyprinodontiformes/Poeciliidae/Poeciliinae/Poecilia/Poecilia formosa (Amazon molly) (Limia formosa) (Strain: female) (OX=48698)	Amorphea	Obazoa	Opisthokonta	Holozoa	Filozoa	Choanozoa	Metazoa	Poeciliidae	Poecilia	formosa	48698	tr|A0A087XPL6|A0A087XPL6_POEFO Collagen IV NC1 domain-containing protein OS=Poecilia formosa OX=48698 PE=4 SV=2	A0A087XPL6	436	453	18	1633	0.333333333	0.5	0.416666667	0.325059102	1269	117	1467	0.666666667	TRUE
Poecilia formosa (Amazon molly) (Limia formosa) (Strain: female)	Eukaryota/Amorphea/Obazoa/Opisthokonta/Holozoa/Filozoa/Choanozoa/Metazoa/Eumetazoa/Bilateria/Deuterostomia/Chordata/Olfactores/Craniata/Vertebrata/Euteleostomi/Actinopterygii/Neopterygii/Teleostei/Neoteleostei/Acanthomorphata/Ovalentaria/Atherinomorphae/Cyprinodontiformes/Poeciliidae/Poeciliinae/Poecilia/Poecilia formosa (Amazon molly) (Limia formosa) (Strain: female) (OX=48698)	Amorphea	Obazoa	Opisthokonta	Holozoa	Filozoa	Choanozoa	Metazoa	Poeciliidae	Poecilia	formosa	48698	tr|A0A087XPL6|A0A087XPL6_POEFO Collagen IV NC1 domain-containing protein OS=Poecilia formosa OX=48698 PE=4 SV=2	A0A087XPL6	462	485	24	1633	0.25	0.25	0.25	0.325059102	1269	117	1467	0.666666667	TRUE
Poecilia formosa (Amazon molly) (Limia formosa) (Strain: female)	Eukaryota/Amorphea/Obazoa/Opisthokonta/Holozoa/Filozoa/Choanozoa/Metazoa/Eumetazoa/Bilateria/Deuterostomia/Chordata/Olfactores/Craniata/Vertebrata/Euteleostomi/Actinopterygii/Neopterygii/Teleostei/Neoteleostei/Acanthomorphata/Ovalentaria/Atherinomorphae/Cyprinodontiformes/Poeciliidae/Poeciliinae/Poecilia/Poecilia formosa (Amazon molly) (Limia formosa) (Strain: female) (OX=48698)	Amorphea	Obazoa	Opisthokonta	Holozoa	Filozoa	Choanozoa	Metazoa	Poeciliidae	Poecilia	formosa	48698	tr|A0A087XPL6|A0A087XPL6_POEFO Collagen IV NC1 domain-containing protein OS=Poecilia formosa OX=48698 PE=4 SV=2	A0A087XPL6	493	516	24	1633	0.375	0.625	0.5	0.325059102	1269	117	1467	0.666666667	TRUE
Poecilia formosa (Amazon molly) (Limia formosa) (Strain: female)	Eukaryota/Amorphea/Obazoa/Opisthokonta/Holozoa/Filozoa/Choanozoa/Metazoa/Eumetazoa/Bilateria/Deuterostomia/Chordata/Olfactores/Craniata/Vertebrata/Euteleostomi/Actinopterygii/Neopterygii/Teleostei/Neoteleostei/Acanthomorphata/Ovalentaria/Atherinomorphae/Cyprinodontiformes/Poeciliidae/Poeciliinae/Poecilia/Poecilia formosa (Amazon molly) (Limia formosa) (Strain: female) (OX=48698)	Amorphea	Obazoa	Opisthokonta	Holozoa	Filozoa	Choanozoa	Metazoa	Poeciliidae	Poecilia	formosa	48698	tr|A0A087XPL6|A0A087XPL6_POEFO Collagen IV NC1 domain-containing protein OS=Poecilia formosa OX=48698 PE=4 SV=2	A0A087XPL6	521	568	48	1633	0.375	0.375	0.375	0.325059102	1269	117	1467	0.666666667	TRUE
Poecilia formosa (Amazon molly) (Limia formosa) (Strain: female)	Eukaryota/Amorphea/Obazoa/Opisthokonta/Holozoa/Filozoa/Choanozoa/Metazoa/Eumetazoa/Bilateria/Deuterostomia/Chordata/Olfactores/Craniata/Vertebrata/Euteleostomi/Actinopterygii/Neopterygii/Teleostei/Neoteleostei/Acanthomorphata/Ovalentaria/Atherinomorphae/Cyprinodontiformes/Poeciliidae/Poeciliinae/Poecilia/Poecilia formosa (Amazon molly) (Limia formosa) (Strain: female) (OX=48698)	Amorphea	Obazoa	Opisthokonta	Holozoa	Filozoa	Choanozoa	Metazoa	Poeciliidae	Poecilia	formosa	48698	tr|A0A087XPL6|A0A087XPL6_POEFO Collagen IV NC1 domain-containing protein OS=Poecilia formosa OX=48698 PE=4 SV=2	A0A087XPL6	571	603	33	1633	0.272727273	0.181818182	0.227272727	0.325059102	1269	117	1467	0.666666667	TRUE
Poecilia formosa (Amazon molly) (Limia formosa) (Strain: female)	Eukaryota/Amorphea/Obazoa/Opisthokonta/Holozoa/Filozoa/Choanozoa/Metazoa/Eumetazoa/Bilateria/Deuterostomia/Chordata/Olfactores/Craniata/Vertebrata/Euteleostomi/Actinopterygii/Neopterygii/Teleostei/Neoteleostei/Acanthomorphata/Ovalentaria/Atherinomorphae/Cyprinodontiformes/Poeciliidae/Poeciliinae/Poecilia/Poecilia formosa (Amazon molly) (Limia formosa) (Strain: female) (OX=48698)	Amorphea	Obazoa	Opisthokonta	Holozoa	Filozoa	Choanozoa	Metazoa	Poeciliidae	Poecilia	formosa	48698	tr|A0A087XPL6|A0A087XPL6_POEFO Collagen IV NC1 domain-containing protein OS=Poecilia formosa OX=48698 PE=4 SV=2	A0A087XPL6	608	649	42	1633	0.142857143	0.357142857	0.25	0.325059102	1269	117	1467	0.666666667	TRUE
Poecilia formosa (Amazon molly) (Limia formosa) (Strain: female)	Eukaryota/Amorphea/Obazoa/Opisthokonta/Holozoa/Filozoa/Choanozoa/Metazoa/Eumetazoa/Bilateria/Deuterostomia/Chordata/Olfactores/Craniata/Vertebrata/Euteleostomi/Actinopterygii/Neopterygii/Teleostei/Neoteleostei/Acanthomorphata/Ovalentaria/Atherinomorphae/Cyprinodontiformes/Poeciliidae/Poeciliinae/Poecilia/Poecilia formosa (Amazon molly) (Limia formosa) (Strain: female) (OX=48698)	Amorphea	Obazoa	Opisthokonta	Holozoa	Filozoa	Choanozoa	Metazoa	Poeciliidae	Poecilia	formosa	48698	tr|A0A087XPL6|A0A087XPL6_POEFO Collagen IV NC1 domain-containing protein OS=Poecilia formosa OX=48698 PE=4 SV=2	A0A087XPL6	652	672	21	1633	0	0.285714286	0.142857143	0.325059102	1269	117	1467	0.666666667	TRUE
Poecilia formosa (Amazon molly) (Limia formosa) (Strain: female)	Eukaryota/Amorphea/Obazoa/Opisthokonta/Holozoa/Filozoa/Choanozoa/Metazoa/Eumetazoa/Bilateria/Deuterostomia/Chordata/Olfactores/Craniata/Vertebrata/Euteleostomi/Actinopterygii/Neopterygii/Teleostei/Neoteleostei/Acanthomorphata/Ovalentaria/Atherinomorphae/Cyprinodontiformes/Poeciliidae/Poeciliinae/Poecilia/Poecilia formosa (Amazon molly) (Limia formosa) (Strain: female) (OX=48698)	Amorphea	Obazoa	Opisthokonta	Holozoa	Filozoa	Choanozoa	Metazoa	Poeciliidae	Poecilia	formosa	48698	tr|A0A087XPL6|A0A087XPL6_POEFO Collagen IV NC1 domain-containing protein OS=Poecilia formosa OX=48698 PE=4 SV=2	A0A087XPL6	675	698	24	1633	0.5	0.25	0.375	0.325059102	1269	117	1467	0.666666667	TRUE
Poecilia formosa (Amazon molly) (Limia formosa) (Strain: female)	Eukaryota/Amorphea/Obazoa/Opisthokonta/Holozoa/Filozoa/Choanozoa/Metazoa/Eumetazoa/Bilateria/Deuterostomia/Chordata/Olfactores/Craniata/Vertebrata/Euteleostomi/Actinopterygii/Neopterygii/Teleostei/Neoteleostei/Acanthomorphata/Ovalentaria/Atherinomorphae/Cyprinodontiformes/Poeciliidae/Poeciliinae/Poecilia/Poecilia formosa (Amazon molly) (Limia formosa) (Strain: female) (OX=48698)	Amorphea	Obazoa	Opisthokonta	Holozoa	Filozoa	Choanozoa	Metazoa	Poeciliidae	Poecilia	formosa	48698	tr|A0A087XPL6|A0A087XPL6_POEFO Collagen IV NC1 domain-containing protein OS=Poecilia formosa OX=48698 PE=4 SV=2	A0A087XPL6	701	712	12	1633	0.25	0.25	0.25	0.325059102	1269	117	1467	0.666666667	TRUE
Poecilia formosa (Amazon molly) (Limia formosa) (Strain: female)	Eukaryota/Amorphea/Obazoa/Opisthokonta/Holozoa/Filozoa/Choanozoa/Metazoa/Eumetazoa/Bilateria/Deuterostomia/Chordata/Olfactores/Craniata/Vertebrata/Euteleostomi/Actinopterygii/Neopterygii/Teleostei/Neoteleostei/Acanthomorphata/Ovalentaria/Atherinomorphae/Cyprinodontiformes/Poeciliidae/Poeciliinae/Poecilia/Poecilia formosa (Amazon molly) (Limia formosa) (Strain: female) (OX=48698)	Amorphea	Obazoa	Opisthokonta	Holozoa	Filozoa	Choanozoa	Metazoa	Poeciliidae	Poecilia	formosa	48698	tr|A0A087XPL6|A0A087XPL6_POEFO Collagen IV NC1 domain-containing protein OS=Poecilia formosa OX=48698 PE=4 SV=2	A0A087XPL6	716	760	45	1633	0.4	0.4	0.4	0.325059102	1269	117	1467	0.666666667	TRUE
Poecilia formosa (Amazon molly) (Limia formosa) (Strain: female)	Eukaryota/Amorphea/Obazoa/Opisthokonta/Holozoa/Filozoa/Choanozoa/Metazoa/Eumetazoa/Bilateria/Deuterostomia/Chordata/Olfactores/Craniata/Vertebrata/Euteleostomi/Actinopterygii/Neopterygii/Teleostei/Neoteleostei/Acanthomorphata/Ovalentaria/Atherinomorphae/Cyprinodontiformes/Poeciliidae/Poeciliinae/Poecilia/Poecilia formosa (Amazon molly) (Limia formosa) (Strain: female) (OX=48698)	Amorphea	Obazoa	Opisthokonta	Holozoa	Filozoa	Choanozoa	Metazoa	Poeciliidae	Poecilia	formosa	48698	tr|A0A087XPL6|A0A087XPL6_POEFO Collagen IV NC1 domain-containing protein OS=Poecilia formosa OX=48698 PE=4 SV=2	A0A087XPL6	763	795	33	1633	0.545454545	0.363636364	0.454545455	0.325059102	1269	117	1467	0.666666667	TRUE
Poecilia formosa (Amazon molly) (Limia formosa) (Strain: female)	Eukaryota/Amorphea/Obazoa/Opisthokonta/Holozoa/Filozoa/Choanozoa/Metazoa/Eumetazoa/Bilateria/Deuterostomia/Chordata/Olfactores/Craniata/Vertebrata/Euteleostomi/Actinopterygii/Neopterygii/Teleostei/Neoteleostei/Acanthomorphata/Ovalentaria/Atherinomorphae/Cyprinodontiformes/Poeciliidae/Poeciliinae/Poecilia/Poecilia formosa (Amazon molly) (Limia formosa) (Strain: female) (OX=48698)	Amorphea	Obazoa	Opisthokonta	Holozoa	Filozoa	Choanozoa	Metazoa	Poeciliidae	Poecilia	formosa	48698	tr|A0A087XPL6|A0A087XPL6_POEFO Collagen IV NC1 domain-containing protein OS=Poecilia formosa OX=48698 PE=4 SV=2	A0A087XPL6	801	896	96	1633	0.34375	0.40625	0.375	0.325059102	1269	117	1467	0.666666667	TRUE
Poecilia formosa (Amazon molly) (Limia formosa) (Strain: female)	Eukaryota/Amorphea/Obazoa/Opisthokonta/Holozoa/Filozoa/Choanozoa/Metazoa/Eumetazoa/Bilateria/Deuterostomia/Chordata/Olfactores/Craniata/Vertebrata/Euteleostomi/Actinopterygii/Neopterygii/Teleostei/Neoteleostei/Acanthomorphata/Ovalentaria/Atherinomorphae/Cyprinodontiformes/Poeciliidae/Poeciliinae/Poecilia/Poecilia formosa (Amazon molly) (Limia formosa) (Strain: female) (OX=48698)	Amorphea	Obazoa	Opisthokonta	Holozoa	Filozoa	Choanozoa	Metazoa	Poeciliidae	Poecilia	formosa	48698	tr|A0A087XPL6|A0A087XPL6_POEFO Collagen IV NC1 domain-containing protein OS=Poecilia formosa OX=48698 PE=4 SV=2	A0A087XPL6	903	1010	108	1633	0.166666667	0.388888889	0.277777778	0.325059102	1269	117	1467	0.666666667	TRUE
Poecilia formosa (Amazon molly) (Limia formosa) (Strain: female)	Eukaryota/Amorphea/Obazoa/Opisthokonta/Holozoa/Filozoa/Choanozoa/Metazoa/Eumetazoa/Bilateria/Deuterostomia/Chordata/Olfactores/Craniata/Vertebrata/Euteleostomi/Actinopterygii/Neopterygii/Teleostei/Neoteleostei/Acanthomorphata/Ovalentaria/Atherinomorphae/Cyprinodontiformes/Poeciliidae/Poeciliinae/Poecilia/Poecilia formosa (Amazon molly) (Limia formosa) (Strain: female) (OX=48698)	Amorphea	Obazoa	Opisthokonta	Holozoa	Filozoa	Choanozoa	Metazoa	Poeciliidae	Poecilia	formosa	48698	tr|A0A087XPL6|A0A087XPL6_POEFO Collagen IV NC1 domain-containing protein OS=Poecilia formosa OX=48698 PE=4 SV=2	A0A087XPL6	1012	1128	117	1633	0.435897436	0.384615385	0.41025641	0.325059102	1269	117	1467	0.666666667	TRUE
Poecilia formosa (Amazon molly) (Limia formosa) (Strain: female)	Eukaryota/Amorphea/Obazoa/Opisthokonta/Holozoa/Filozoa/Choanozoa/Metazoa/Eumetazoa/Bilateria/Deuterostomia/Chordata/Olfactores/Craniata/Vertebrata/Euteleostomi/Actinopterygii/Neopterygii/Teleostei/Neoteleostei/Acanthomorphata/Ovalentaria/Atherinomorphae/Cyprinodontiformes/Poeciliidae/Poeciliinae/Poecilia/Poecilia formosa (Amazon molly) (Limia formosa) (Strain: female) (OX=48698)	Amorphea	Obazoa	Opisthokonta	Holozoa	Filozoa	Choanozoa	Metazoa	Poeciliidae	Poecilia	formosa	48698	tr|A0A087XPL6|A0A087XPL6_POEFO Collagen IV NC1 domain-containing protein OS=Poecilia formosa OX=48698 PE=4 SV=2	A0A087XPL6	1131	1187	57	1633	0.473684211	0.368421053	0.421052632	0.325059102	1269	117	1467	0.666666667	TRUE
Poecilia formosa (Amazon molly) (Limia formosa) (Strain: female)	Eukaryota/Amorphea/Obazoa/Opisthokonta/Holozoa/Filozoa/Choanozoa/Metazoa/Eumetazoa/Bilateria/Deuterostomia/Chordata/Olfactores/Craniata/Vertebrata/Euteleostomi/Actinopterygii/Neopterygii/Teleostei/Neoteleostei/Acanthomorphata/Ovalentaria/Atherinomorphae/Cyprinodontiformes/Poeciliidae/Poeciliinae/Poecilia/Poecilia formosa (Amazon molly) (Limia formosa) (Strain: female) (OX=48698)	Amorphea	Obazoa	Opisthokonta	Holozoa	Filozoa	Choanozoa	Metazoa	Poeciliidae	Poecilia	formosa	48698	tr|A0A087XPL6|A0A087XPL6_POEFO Collagen IV NC1 domain-containing protein OS=Poecilia formosa OX=48698 PE=4 SV=2	A0A087XPL6	1191	1220	30	1633	0.6	0.4	0.5	0.325059102	1269	117	1467	0.666666667	TRUE
Poecilia formosa (Amazon molly) (Limia formosa) (Strain: female)	Eukaryota/Amorphea/Obazoa/Opisthokonta/Holozoa/Filozoa/Choanozoa/Metazoa/Eumetazoa/Bilateria/Deuterostomia/Chordata/Olfactores/Craniata/Vertebrata/Euteleostomi/Actinopterygii/Neopterygii/Teleostei/Neoteleostei/Acanthomorphata/Ovalentaria/Atherinomorphae/Cyprinodontiformes/Poeciliidae/Poeciliinae/Poecilia/Poecilia formosa (Amazon molly) (Limia formosa) (Strain: female) (OX=48698)	Amorphea	Obazoa	Opisthokonta	Holozoa	Filozoa	Choanozoa	Metazoa	Poeciliidae	Poecilia	formosa	48698	tr|A0A087XPL6|A0A087XPL6_POEFO Collagen IV NC1 domain-containing protein OS=Poecilia formosa OX=48698 PE=4 SV=2	A0A087XPL6	1223	1273	51	1633	0.529411765	0.352941176	0.441176471	0.325059102	1269	117	1467	0.666666667	TRUE
Poecilia formosa (Amazon molly) (Limia formosa) (Strain: female)	Eukaryota/Amorphea/Obazoa/Opisthokonta/Holozoa/Filozoa/Choanozoa/Metazoa/Eumetazoa/Bilateria/Deuterostomia/Chordata/Olfactores/Craniata/Vertebrata/Euteleostomi/Actinopterygii/Neopterygii/Teleostei/Neoteleostei/Acanthomorphata/Ovalentaria/Atherinomorphae/Cyprinodontiformes/Poeciliidae/Poeciliinae/Poecilia/Poecilia formosa (Amazon molly) (Limia formosa) (Strain: female) (OX=48698)	Amorphea	Obazoa	Opisthokonta	Holozoa	Filozoa	Choanozoa	Metazoa	Poeciliidae	Poecilia	formosa	48698	tr|A0A087XPL6|A0A087XPL6_POEFO Collagen IV NC1 domain-containing protein OS=Poecilia formosa OX=48698 PE=4 SV=2	A0A087XPL6	1282	1311	30	1633	0.4	0.4	0.4	0.325059102	1269	117	1467	0.666666667	TRUE
Poecilia formosa (Amazon molly) (Limia formosa) (Strain: female)	Eukaryota/Amorphea/Obazoa/Opisthokonta/Holozoa/Filozoa/Choanozoa/Metazoa/Eumetazoa/Bilateria/Deuterostomia/Chordata/Olfactores/Craniata/Vertebrata/Euteleostomi/Actinopterygii/Neopterygii/Teleostei/Neoteleostei/Acanthomorphata/Ovalentaria/Atherinomorphae/Cyprinodontiformes/Poeciliidae/Poeciliinae/Poecilia/Poecilia formosa (Amazon molly) (Limia formosa) (Strain: female) (OX=48698)	Amorphea	Obazoa	Opisthokonta	Holozoa	Filozoa	Choanozoa	Metazoa	Poeciliidae	Poecilia	formosa	48698	tr|A0A087XPL6|A0A087XPL6_POEFO Collagen IV NC1 domain-containing protein OS=Poecilia formosa OX=48698 PE=4 SV=2	A0A087XPL6	1321	1329	9	1633	0	0.333333333	0.166666667	0.325059102	1269	117	1467	0.666666667	TRUE
Poecilia formosa (Amazon molly) (Limia formosa) (Strain: female)	Eukaryota/Amorphea/Obazoa/Opisthokonta/Holozoa/Filozoa/Choanozoa/Metazoa/Eumetazoa/Bilateria/Deuterostomia/Chordata/Olfactores/Craniata/Vertebrata/Euteleostomi/Actinopterygii/Neopterygii/Teleostei/Neoteleostei/Acanthomorphata/Ovalentaria/Atherinomorphae/Cyprinodontiformes/Poeciliidae/Poeciliinae/Poecilia/Poecilia formosa (Amazon molly) (Limia formosa) (Strain: female) (OX=48698)	Amorphea	Obazoa	Opisthokonta	Holozoa	Filozoa	Choanozoa	Metazoa	Poeciliidae	Poecilia	formosa	48698	tr|A0A087XPL6|A0A087XPL6_POEFO Collagen IV NC1 domain-containing protein OS=Poecilia formosa OX=48698 PE=4 SV=2	A0A087XPL6	1333	1404	72	1633	0.041666667	0.291666667	0.166666667	0.325059102	1269	117	1467	0.666666667	TRUE
Poecilia formosa (Amazon molly) (Limia formosa) (Strain: female)	Eukaryota/Amorphea/Obazoa/Opisthokonta/Holozoa/Filozoa/Choanozoa/Metazoa/Eumetazoa/Bilateria/Deuterostomia/Chordata/Olfactores/Craniata/Vertebrata/Euteleostomi/Actinopterygii/Neopterygii/Teleostei/Neoteleostei/Acanthomorphata/Ovalentaria/Atherinomorphae/Cyprinodontiformes/Poeciliidae/Poeciliinae/Poecilia/Poecilia formosa (Amazon molly) (Limia formosa) (Strain: female) (OX=48698)	Amorphea	Obazoa	Opisthokonta	Holozoa	Filozoa	Choanozoa	Metazoa	Poeciliidae	Poecilia	formosa	48698	tr|A0A087XPL6|A0A087XPL6_POEFO Collagen IV NC1 domain-containing protein OS=Poecilia formosa OX=48698 PE=4 SV=2	A0A087XPL6	1454	1459	6	1633	0	0	0	0.325059102	1269	117	1467	0.666666667	TRUE
Poecilia formosa (Amazon molly) (Limia formosa) (Strain: female)	Eukaryota/Amorphea/Obazoa/Opisthokonta/Holozoa/Filozoa/Choanozoa/Metazoa/Eumetazoa/Bilateria/Deuterostomia/Chordata/Olfactores/Craniata/Vertebrata/Euteleostomi/Actinopterygii/Neopterygii/Teleostei/Neoteleostei/Acanthomorphata/Ovalentaria/Atherinomorphae/Cyprinodontiformes/Poeciliidae/Poeciliinae/Poecilia/Poecilia formosa (Amazon molly) (Limia formosa) (Strain: female) (OX=48698)	Amorphea	Obazoa	Opisthokonta	Holozoa	Filozoa	Choanozoa	Metazoa	Poeciliidae	Poecilia	formosa	48698	tr|A0A087XPL6|A0A087XPL6_POEFO Collagen IV NC1 domain-containing protein OS=Poecilia formosa OX=48698 PE=4 SV=2	A0A087XPL6	1554	1559	6	1633	0	0	0	0.325059102	1269	117	1467	0.666666667	TRUE
Poecilia formosa (Amazon molly) (Limia formosa) (Strain: female)	Eukaryota/Amorphea/Obazoa/Opisthokonta/Holozoa/Filozoa/Choanozoa/Metazoa/Eumetazoa/Bilateria/Deuterostomia/Chordata/Olfactores/Craniata/Vertebrata/Euteleostomi/Actinopterygii/Neopterygii/Teleostei/Neoteleostei/Acanthomorphata/Ovalentaria/Atherinomorphae/Cyprinodontiformes/Poeciliidae/Poeciliinae/Poecilia/Poecilia formosa (Amazon molly) (Limia formosa) (Strain: female) (OX=48698)	Amorphea	Obazoa	Opisthokonta	Holozoa	Filozoa	Choanozoa	Metazoa	Poeciliidae	Poecilia	formosa	48698	tr|A0A087XPL6|A0A087XPL6_POEFO Collagen IV NC1 domain-containing protein OS=Poecilia formosa OX=48698 PE=4 SV=2	A0A087XPL6	1582	1587	6	1633	0	0	0	0.325059102	1269	117	1467	0.666666667	TRUE
Galbula dea	Eukaryota/Amorphea/Obazoa/Opisthokonta/Holozoa/Filozoa/Choanozoa/Metazoa/Eumetazoa/Bilateria/Deuterostomia/Chordata/Olfactores/Craniata/Vertebrata/Euteleostomi/Archelosauria/Archosauria/Dinosauria/Saurischia/Theropoda/Coelurosauria/Aves/Neognathae/Galbuliformes/Galbulidae/Galbula/Galbula dea (OX=1109041)	Amorphea	Obazoa	Opisthokonta	Holozoa	Filozoa	Choanozoa	Metazoa	Galbulidae	Galbula	dea	1109041	tr|A0A7K9SFU6|A0A7K9SFU6_9AVES C1QT5 protein (Fragment) OS=Galbula dea OX=1109041 GN=C1qtnf5 PE=4 SV=1	A0A7K9SFU6	34	102	69	247	0.086956522	0.347826087	0.217391304	0.217391304	69	69	1533	0.448979592	TRUE
Pangasianodon hypophthalmus (Striped catfish) (Helicophagus hypophthalmus) (Strain: Indonesia)	Eukaryota/Amorphea/Obazoa/Opisthokonta/Holozoa/Filozoa/Choanozoa/Metazoa/Eumetazoa/Bilateria/Deuterostomia/Chordata/Olfactores/Craniata/Vertebrata/Euteleostomi/Actinopterygii/Neopterygii/Teleostei/Ostariophysi/Siluriformes/Pangasiidae/Pangasianodon/Pangasianodon hypophthalmus (Striped catfish) (Helicophagus hypophthalmus) (Strain: Indonesia) (OX=310915)	Amorphea	Obazoa	Opisthokonta	Holozoa	Filozoa	Choanozoa	Metazoa	Pangasiidae	Pangasianodon	hypophthalmus	310915	tr|A0A5N5PSC5|A0A5N5PSC5_PANHP Uncharacterized protein OS=Pangasianodon hypophthalmus OX=310915 GN=PHYPO_G00183630 PE=4 SV=1	A0A5N5PSC5	626	631	6	2826	0.5	0	0.25	0.2	375	126	1584	0.5	TRUE
Pangasianodon hypophthalmus (Striped catfish) (Helicophagus hypophthalmus) (Strain: Indonesia)	Eukaryota/Amorphea/Obazoa/Opisthokonta/Holozoa/Filozoa/Choanozoa/Metazoa/Eumetazoa/Bilateria/Deuterostomia/Chordata/Olfactores/Craniata/Vertebrata/Euteleostomi/Actinopterygii/Neopterygii/Teleostei/Ostariophysi/Siluriformes/Pangasiidae/Pangasianodon/Pangasianodon hypophthalmus (Striped catfish) (Helicophagus hypophthalmus) (Strain: Indonesia) (OX=310915)	Amorphea	Obazoa	Opisthokonta	Holozoa	Filozoa	Choanozoa	Metazoa	Pangasiidae	Pangasianodon	hypophthalmus	310915	tr|A0A5N5PSC5|A0A5N5PSC5_PANHP Uncharacterized protein OS=Pangasianodon hypophthalmus OX=310915 GN=PHYPO_G00183630 PE=4 SV=1	A0A5N5PSC5	1204	1209	6	2826	0	0	0	0.2	375	126	1584	0.5	TRUE
Pangasianodon hypophthalmus (Striped catfish) (Helicophagus hypophthalmus) (Strain: Indonesia)	Eukaryota/Amorphea/Obazoa/Opisthokonta/Holozoa/Filozoa/Choanozoa/Metazoa/Eumetazoa/Bilateria/Deuterostomia/Chordata/Olfactores/Craniata/Vertebrata/Euteleostomi/Actinopterygii/Neopterygii/Teleostei/Ostariophysi/Siluriformes/Pangasiidae/Pangasianodon/Pangasianodon hypophthalmus (Striped catfish) (Helicophagus hypophthalmus) (Strain: Indonesia) (OX=310915)	Amorphea	Obazoa	Opisthokonta	Holozoa	Filozoa	Choanozoa	Metazoa	Pangasiidae	Pangasianodon	hypophthalmus	310915	tr|A0A5N5PSC5|A0A5N5PSC5_PANHP Uncharacterized protein OS=Pangasianodon hypophthalmus OX=310915 GN=PHYPO_G00183630 PE=4 SV=1	A0A5N5PSC5	1335	1340	6	2826	0	0	0	0.2	375	126	1584	0.5	TRUE
Pangasianodon hypophthalmus (Striped catfish) (Helicophagus hypophthalmus) (Strain: Indonesia)	Eukaryota/Amorphea/Obazoa/Opisthokonta/Holozoa/Filozoa/Choanozoa/Metazoa/Eumetazoa/Bilateria/Deuterostomia/Chordata/Olfactores/Craniata/Vertebrata/Euteleostomi/Actinopterygii/Neopterygii/Teleostei/Ostariophysi/Siluriformes/Pangasiidae/Pangasianodon/Pangasianodon hypophthalmus (Striped catfish) (Helicophagus hypophthalmus) (Strain: Indonesia) (OX=310915)	Amorphea	Obazoa	Opisthokonta	Holozoa	Filozoa	Choanozoa	Metazoa	Pangasiidae	Pangasianodon	hypophthalmus	310915	tr|A0A5N5PSC5|A0A5N5PSC5_PANHP Uncharacterized protein OS=Pangasianodon hypophthalmus OX=310915 GN=PHYPO_G00183630 PE=4 SV=1	A0A5N5PSC5	1638	1643	6	2826	0	0	0	0.2	375	126	1584	0.5	TRUE
Pangasianodon hypophthalmus (Striped catfish) (Helicophagus hypophthalmus) (Strain: Indonesia)	Eukaryota/Amorphea/Obazoa/Opisthokonta/Holozoa/Filozoa/Choanozoa/Metazoa/Eumetazoa/Bilateria/Deuterostomia/Chordata/Olfactores/Craniata/Vertebrata/Euteleostomi/Actinopterygii/Neopterygii/Teleostei/Ostariophysi/Siluriformes/Pangasiidae/Pangasianodon/Pangasianodon hypophthalmus (Striped catfish) (Helicophagus hypophthalmus) (Strain: Indonesia) (OX=310915)	Amorphea	Obazoa	Opisthokonta	Holozoa	Filozoa	Choanozoa	Metazoa	Pangasiidae	Pangasianodon	hypophthalmus	310915	tr|A0A5N5PSC5|A0A5N5PSC5_PANHP Uncharacterized protein OS=Pangasianodon hypophthalmus OX=310915 GN=PHYPO_G00183630 PE=4 SV=1	A0A5N5PSC5	1780	1905	126	2826	0.095238095	0.261904762	0.178571429	0.2	375	126	1584	0.5	TRUE
Pangasianodon hypophthalmus (Striped catfish) (Helicophagus hypophthalmus) (Strain: Indonesia)	Eukaryota/Amorphea/Obazoa/Opisthokonta/Holozoa/Filozoa/Choanozoa/Metazoa/Eumetazoa/Bilateria/Deuterostomia/Chordata/Olfactores/Craniata/Vertebrata/Euteleostomi/Actinopterygii/Neopterygii/Teleostei/Ostariophysi/Siluriformes/Pangasiidae/Pangasianodon/Pangasianodon hypophthalmus (Striped catfish) (Helicophagus hypophthalmus) (Strain: Indonesia) (OX=310915)	Amorphea	Obazoa	Opisthokonta	Holozoa	Filozoa	Choanozoa	Metazoa	Pangasiidae	Pangasianodon	hypophthalmus	310915	tr|A0A5N5PSC5|A0A5N5PSC5_PANHP Uncharacterized protein OS=Pangasianodon hypophthalmus OX=310915 GN=PHYPO_G00183630 PE=4 SV=1	A0A5N5PSC5	1910	1954	45	2826	0.266666667	0.4	0.333333333	0.2	375	126	1584	0.5	TRUE
Pangasianodon hypophthalmus (Striped catfish) (Helicophagus hypophthalmus) (Strain: Indonesia)	Eukaryota/Amorphea/Obazoa/Opisthokonta/Holozoa/Filozoa/Choanozoa/Metazoa/Eumetazoa/Bilateria/Deuterostomia/Chordata/Olfactores/Craniata/Vertebrata/Euteleostomi/Actinopterygii/Neopterygii/Teleostei/Ostariophysi/Siluriformes/Pangasiidae/Pangasianodon/Pangasianodon hypophthalmus (Striped catfish) (Helicophagus hypophthalmus) (Strain: Indonesia) (OX=310915)	Amorphea	Obazoa	Opisthokonta	Holozoa	Filozoa	Choanozoa	Metazoa	Pangasiidae	Pangasianodon	hypophthalmus	310915	tr|A0A5N5PSC5|A0A5N5PSC5_PANHP Uncharacterized protein OS=Pangasianodon hypophthalmus OX=310915 GN=PHYPO_G00183630 PE=4 SV=1	A0A5N5PSC5	1959	2042	84	2826	0.214285714	0.178571429	0.196428571	0.2	375	126	1584	0.5	TRUE
Pangasianodon hypophthalmus (Striped catfish) (Helicophagus hypophthalmus) (Strain: Indonesia)	Eukaryota/Amorphea/Obazoa/Opisthokonta/Holozoa/Filozoa/Choanozoa/Metazoa/Eumetazoa/Bilateria/Deuterostomia/Chordata/Olfactores/Craniata/Vertebrata/Euteleostomi/Actinopterygii/Neopterygii/Teleostei/Ostariophysi/Siluriformes/Pangasiidae/Pangasianodon/Pangasianodon hypophthalmus (Striped catfish) (Helicophagus hypophthalmus) (Strain: Indonesia) (OX=310915)	Amorphea	Obazoa	Opisthokonta	Holozoa	Filozoa	Choanozoa	Metazoa	Pangasiidae	Pangasianodon	hypophthalmus	310915	tr|A0A5N5PSC5|A0A5N5PSC5_PANHP Uncharacterized protein OS=Pangasianodon hypophthalmus OX=310915 GN=PHYPO_G00183630 PE=4 SV=1	A0A5N5PSC5	2045	2116	72	2826	0.166666667	0.333333333	0.25	0.2	375	126	1584	0.5	TRUE
Pangasianodon hypophthalmus (Striped catfish) (Helicophagus hypophthalmus) (Strain: Indonesia)	Eukaryota/Amorphea/Obazoa/Opisthokonta/Holozoa/Filozoa/Choanozoa/Metazoa/Eumetazoa/Bilateria/Deuterostomia/Chordata/Olfactores/Craniata/Vertebrata/Euteleostomi/Actinopterygii/Neopterygii/Teleostei/Ostariophysi/Siluriformes/Pangasiidae/Pangasianodon/Pangasianodon hypophthalmus (Striped catfish) (Helicophagus hypophthalmus) (Strain: Indonesia) (OX=310915)	Amorphea	Obazoa	Opisthokonta	Holozoa	Filozoa	Choanozoa	Metazoa	Pangasiidae	Pangasianodon	hypophthalmus	310915	tr|A0A5N5PSC5|A0A5N5PSC5_PANHP Uncharacterized protein OS=Pangasianodon hypophthalmus OX=310915 GN=PHYPO_G00183630 PE=4 SV=1	A0A5N5PSC5	2524	2529	6	2826	0.5	0	0.25	0.2	375	126	1584	0.5	TRUE
Pangasianodon hypophthalmus (Striped catfish) (Helicophagus hypophthalmus) (Strain: Indonesia)	Eukaryota/Amorphea/Obazoa/Opisthokonta/Holozoa/Filozoa/Choanozoa/Metazoa/Eumetazoa/Bilateria/Deuterostomia/Chordata/Olfactores/Craniata/Vertebrata/Euteleostomi/Actinopterygii/Neopterygii/Teleostei/Ostariophysi/Siluriformes/Pangasiidae/Pangasianodon/Pangasianodon hypophthalmus (Striped catfish) (Helicophagus hypophthalmus) (Strain: Indonesia) (OX=310915)	Amorphea	Obazoa	Opisthokonta	Holozoa	Filozoa	Choanozoa	Metazoa	Pangasiidae	Pangasianodon	hypophthalmus	310915	tr|A0A5N5PSC5|A0A5N5PSC5_PANHP Uncharacterized protein OS=Pangasianodon hypophthalmus OX=310915 GN=PHYPO_G00183630 PE=4 SV=1	A0A5N5PSC5	2731	2736	6	2826	0	0	0	0.2	375	126	1584	0.5	TRUE
Pangasianodon hypophthalmus (Striped catfish) (Helicophagus hypophthalmus) (Strain: Indonesia)	Eukaryota/Amorphea/Obazoa/Opisthokonta/Holozoa/Filozoa/Choanozoa/Metazoa/Eumetazoa/Bilateria/Deuterostomia/Chordata/Olfactores/Craniata/Vertebrata/Euteleostomi/Actinopterygii/Neopterygii/Teleostei/Ostariophysi/Siluriformes/Pangasiidae/Pangasianodon/Pangasianodon hypophthalmus (Striped catfish) (Helicophagus hypophthalmus) (Strain: Indonesia) (OX=310915)	Amorphea	Obazoa	Opisthokonta	Holozoa	Filozoa	Choanozoa	Metazoa	Pangasiidae	Pangasianodon	hypophthalmus	310915	tr|A0A5N5PSC5|A0A5N5PSC5_PANHP Uncharacterized protein OS=Pangasianodon hypophthalmus OX=310915 GN=PHYPO_G00183630 PE=4 SV=1	A0A5N5PSC5	2751	2756	6	2826	0	0	0	0.2	375	126	1584	0.5	TRUE
Pangasianodon hypophthalmus (Striped catfish) (Helicophagus hypophthalmus) (Strain: Indonesia)	Eukaryota/Amorphea/Obazoa/Opisthokonta/Holozoa/Filozoa/Choanozoa/Metazoa/Eumetazoa/Bilateria/Deuterostomia/Chordata/Olfactores/Craniata/Vertebrata/Euteleostomi/Actinopterygii/Neopterygii/Teleostei/Ostariophysi/Siluriformes/Pangasiidae/Pangasianodon/Pangasianodon hypophthalmus (Striped catfish) (Helicophagus hypophthalmus) (Strain: Indonesia) (OX=310915)	Amorphea	Obazoa	Opisthokonta	Holozoa	Filozoa	Choanozoa	Metazoa	Pangasiidae	Pangasianodon	hypophthalmus	310915	tr|A0A5N5PSC5|A0A5N5PSC5_PANHP Uncharacterized protein OS=Pangasianodon hypophthalmus OX=310915 GN=PHYPO_G00183630 PE=4 SV=1	A0A5N5PSC5	2801	2806	6	2826	0	0	0	0.2	375	126	1584	0.5	TRUE
Pangasianodon hypophthalmus (Striped catfish) (Helicophagus hypophthalmus) (Strain: Indonesia)	Eukaryota/Amorphea/Obazoa/Opisthokonta/Holozoa/Filozoa/Choanozoa/Metazoa/Eumetazoa/Bilateria/Deuterostomia/Chordata/Olfactores/Craniata/Vertebrata/Euteleostomi/Actinopterygii/Neopterygii/Teleostei/Ostariophysi/Siluriformes/Pangasiidae/Pangasianodon/Pangasianodon hypophthalmus (Striped catfish) (Helicophagus hypophthalmus) (Strain: Indonesia) (OX=310915)	Amorphea	Obazoa	Opisthokonta	Holozoa	Filozoa	Choanozoa	Metazoa	Pangasiidae	Pangasianodon	hypophthalmus	310915	tr|A0A5N5PI46|A0A5N5PI46_PANHP Collagen IV NC1 domain-containing protein OS=Pangasianodon hypophthalmus OX=310915 GN=PHYPO_G00192840 PE=4 SV=1	A0A5N5PI46	45	164	120	1682	0.2	0.425	0.3125	0.374434389	1326	120	1584	0.5	TRUE
Pangasianodon hypophthalmus (Striped catfish) (Helicophagus hypophthalmus) (Strain: Indonesia)	Eukaryota/Amorphea/Obazoa/Opisthokonta/Holozoa/Filozoa/Choanozoa/Metazoa/Eumetazoa/Bilateria/Deuterostomia/Chordata/Olfactores/Craniata/Vertebrata/Euteleostomi/Actinopterygii/Neopterygii/Teleostei/Ostariophysi/Siluriformes/Pangasiidae/Pangasianodon/Pangasianodon hypophthalmus (Striped catfish) (Helicophagus hypophthalmus) (Strain: Indonesia) (OX=310915)	Amorphea	Obazoa	Opisthokonta	Holozoa	Filozoa	Choanozoa	Metazoa	Pangasiidae	Pangasianodon	hypophthalmus	310915	tr|A0A5N5PI46|A0A5N5PI46_PANHP Collagen IV NC1 domain-containing protein OS=Pangasianodon hypophthalmus OX=310915 GN=PHYPO_G00192840 PE=4 SV=1	A0A5N5PI46	168	224	57	1682	0.368421053	0.526315789	0.447368421	0.374434389	1326	120	1584	0.5	TRUE
Pangasianodon hypophthalmus (Striped catfish) (Helicophagus hypophthalmus) (Strain: Indonesia)	Eukaryota/Amorphea/Obazoa/Opisthokonta/Holozoa/Filozoa/Choanozoa/Metazoa/Eumetazoa/Bilateria/Deuterostomia/Chordata/Olfactores/Craniata/Vertebrata/Euteleostomi/Actinopterygii/Neopterygii/Teleostei/Ostariophysi/Siluriformes/Pangasiidae/Pangasianodon/Pangasianodon hypophthalmus (Striped catfish) (Helicophagus hypophthalmus) (Strain: Indonesia) (OX=310915)	Amorphea	Obazoa	Opisthokonta	Holozoa	Filozoa	Choanozoa	Metazoa	Pangasiidae	Pangasianodon	hypophthalmus	310915	tr|A0A5N5PI46|A0A5N5PI46_PANHP Collagen IV NC1 domain-containing protein OS=Pangasianodon hypophthalmus OX=310915 GN=PHYPO_G00192840 PE=4 SV=1	A0A5N5PI46	227	247	21	1682	0.428571429	0.428571429	0.428571429	0.374434389	1326	120	1584	0.5	TRUE
Pangasianodon hypophthalmus (Striped catfish) (Helicophagus hypophthalmus) (Strain: Indonesia)	Eukaryota/Amorphea/Obazoa/Opisthokonta/Holozoa/Filozoa/Choanozoa/Metazoa/Eumetazoa/Bilateria/Deuterostomia/Chordata/Olfactores/Craniata/Vertebrata/Euteleostomi/Actinopterygii/Neopterygii/Teleostei/Ostariophysi/Siluriformes/Pangasiidae/Pangasianodon/Pangasianodon hypophthalmus (Striped catfish) (Helicophagus hypophthalmus) (Strain: Indonesia) (OX=310915)	Amorphea	Obazoa	Opisthokonta	Holozoa	Filozoa	Choanozoa	Metazoa	Pangasiidae	Pangasianodon	hypophthalmus	310915	tr|A0A5N5PI46|A0A5N5PI46_PANHP Collagen IV NC1 domain-containing protein OS=Pangasianodon hypophthalmus OX=310915 GN=PHYPO_G00192840 PE=4 SV=1	A0A5N5PI46	261	287	27	1682	0.555555556	0.555555556	0.555555556	0.374434389	1326	120	1584	0.5	TRUE
Pangasianodon hypophthalmus (Striped catfish) (Helicophagus hypophthalmus) (Strain: Indonesia)	Eukaryota/Amorphea/Obazoa/Opisthokonta/Holozoa/Filozoa/Choanozoa/Metazoa/Eumetazoa/Bilateria/Deuterostomia/Chordata/Olfactores/Craniata/Vertebrata/Euteleostomi/Actinopterygii/Neopterygii/Teleostei/Ostariophysi/Siluriformes/Pangasiidae/Pangasianodon/Pangasianodon hypophthalmus (Striped catfish) (Helicophagus hypophthalmus) (Strain: Indonesia) (OX=310915)	Amorphea	Obazoa	Opisthokonta	Holozoa	Filozoa	Choanozoa	Metazoa	Pangasiidae	Pangasianodon	hypophthalmus	310915	tr|A0A5N5PI46|A0A5N5PI46_PANHP Collagen IV NC1 domain-containing protein OS=Pangasianodon hypophthalmus OX=310915 GN=PHYPO_G00192840 PE=4 SV=1	A0A5N5PI46	289	348	60	1682	0.1	0.45	0.275	0.374434389	1326	120	1584	0.5	TRUE
Pangasianodon hypophthalmus (Striped catfish) (Helicophagus hypophthalmus) (Strain: Indonesia)	Eukaryota/Amorphea/Obazoa/Opisthokonta/Holozoa/Filozoa/Choanozoa/Metazoa/Eumetazoa/Bilateria/Deuterostomia/Chordata/Olfactores/Craniata/Vertebrata/Euteleostomi/Actinopterygii/Neopterygii/Teleostei/Ostariophysi/Siluriformes/Pangasiidae/Pangasianodon/Pangasianodon hypophthalmus (Striped catfish) (Helicophagus hypophthalmus) (Strain: Indonesia) (OX=310915)	Amorphea	Obazoa	Opisthokonta	Holozoa	Filozoa	Choanozoa	Metazoa	Pangasiidae	Pangasianodon	hypophthalmus	310915	tr|A0A5N5PI46|A0A5N5PI46_PANHP Collagen IV NC1 domain-containing protein OS=Pangasianodon hypophthalmus OX=310915 GN=PHYPO_G00192840 PE=4 SV=1	A0A5N5PI46	357	392	36	1682	0.166666667	0.666666667	0.416666667	0.374434389	1326	120	1584	0.5	TRUE
Pangasianodon hypophthalmus (Striped catfish) (Helicophagus hypophthalmus) (Strain: Indonesia)	Eukaryota/Amorphea/Obazoa/Opisthokonta/Holozoa/Filozoa/Choanozoa/Metazoa/Eumetazoa/Bilateria/Deuterostomia/Chordata/Olfactores/Craniata/Vertebrata/Euteleostomi/Actinopterygii/Neopterygii/Teleostei/Ostariophysi/Siluriformes/Pangasiidae/Pangasianodon/Pangasianodon hypophthalmus (Striped catfish) (Helicophagus hypophthalmus) (Strain: Indonesia) (OX=310915)	Amorphea	Obazoa	Opisthokonta	Holozoa	Filozoa	Choanozoa	Metazoa	Pangasiidae	Pangasianodon	hypophthalmus	310915	tr|A0A5N5PI46|A0A5N5PI46_PANHP Collagen IV NC1 domain-containing protein OS=Pangasianodon hypophthalmus OX=310915 GN=PHYPO_G00192840 PE=4 SV=1	A0A5N5PI46	395	418	24	1682	0.25	0.375	0.3125	0.374434389	1326	120	1584	0.5	TRUE
Pangasianodon hypophthalmus (Striped catfish) (Helicophagus hypophthalmus) (Strain: Indonesia)	Eukaryota/Amorphea/Obazoa/Opisthokonta/Holozoa/Filozoa/Choanozoa/Metazoa/Eumetazoa/Bilateria/Deuterostomia/Chordata/Olfactores/Craniata/Vertebrata/Euteleostomi/Actinopterygii/Neopterygii/Teleostei/Ostariophysi/Siluriformes/Pangasiidae/Pangasianodon/Pangasianodon hypophthalmus (Striped catfish) (Helicophagus hypophthalmus) (Strain: Indonesia) (OX=310915)	Amorphea	Obazoa	Opisthokonta	Holozoa	Filozoa	Choanozoa	Metazoa	Pangasiidae	Pangasianodon	hypophthalmus	310915	tr|A0A5N5PI46|A0A5N5PI46_PANHP Collagen IV NC1 domain-containing protein OS=Pangasianodon hypophthalmus OX=310915 GN=PHYPO_G00192840 PE=4 SV=1	A0A5N5PI46	421	444	24	1682	0.5	0.625	0.5625	0.374434389	1326	120	1584	0.5	TRUE
Pangasianodon hypophthalmus (Striped catfish) (Helicophagus hypophthalmus) (Strain: Indonesia)	Eukaryota/Amorphea/Obazoa/Opisthokonta/Holozoa/Filozoa/Choanozoa/Metazoa/Eumetazoa/Bilateria/Deuterostomia/Chordata/Olfactores/Craniata/Vertebrata/Euteleostomi/Actinopterygii/Neopterygii/Teleostei/Ostariophysi/Siluriformes/Pangasiidae/Pangasianodon/Pangasianodon hypophthalmus (Striped catfish) (Helicophagus hypophthalmus) (Strain: Indonesia) (OX=310915)	Amorphea	Obazoa	Opisthokonta	Holozoa	Filozoa	Choanozoa	Metazoa	Pangasiidae	Pangasianodon	hypophthalmus	310915	tr|A0A5N5PI46|A0A5N5PI46_PANHP Collagen IV NC1 domain-containing protein OS=Pangasianodon hypophthalmus OX=310915 GN=PHYPO_G00192840 PE=4 SV=1	A0A5N5PI46	453	479	27	1682	0.111111111	0.333333333	0.222222222	0.374434389	1326	120	1584	0.5	TRUE
Pangasianodon hypophthalmus (Striped catfish) (Helicophagus hypophthalmus) (Strain: Indonesia)	Eukaryota/Amorphea/Obazoa/Opisthokonta/Holozoa/Filozoa/Choanozoa/Metazoa/Eumetazoa/Bilateria/Deuterostomia/Chordata/Olfactores/Craniata/Vertebrata/Euteleostomi/Actinopterygii/Neopterygii/Teleostei/Ostariophysi/Siluriformes/Pangasiidae/Pangasianodon/Pangasianodon hypophthalmus (Striped catfish) (Helicophagus hypophthalmus) (Strain: Indonesia) (OX=310915)	Amorphea	Obazoa	Opisthokonta	Holozoa	Filozoa	Choanozoa	Metazoa	Pangasiidae	Pangasianodon	hypophthalmus	310915	tr|A0A5N5PI46|A0A5N5PI46_PANHP Collagen IV NC1 domain-containing protein OS=Pangasianodon hypophthalmus OX=310915 GN=PHYPO_G00192840 PE=4 SV=1	A0A5N5PI46	492	548	57	1682	0.315789474	0.526315789	0.421052632	0.374434389	1326	120	1584	0.5	TRUE
Pangasianodon hypophthalmus (Striped catfish) (Helicophagus hypophthalmus) (Strain: Indonesia)	Eukaryota/Amorphea/Obazoa/Opisthokonta/Holozoa/Filozoa/Choanozoa/Metazoa/Eumetazoa/Bilateria/Deuterostomia/Chordata/Olfactores/Craniata/Vertebrata/Euteleostomi/Actinopterygii/Neopterygii/Teleostei/Ostariophysi/Siluriformes/Pangasiidae/Pangasianodon/Pangasianodon hypophthalmus (Striped catfish) (Helicophagus hypophthalmus) (Strain: Indonesia) (OX=310915)	Amorphea	Obazoa	Opisthokonta	Holozoa	Filozoa	Choanozoa	Metazoa	Pangasiidae	Pangasianodon	hypophthalmus	310915	tr|A0A5N5PI46|A0A5N5PI46_PANHP Collagen IV NC1 domain-containing protein OS=Pangasianodon hypophthalmus OX=310915 GN=PHYPO_G00192840 PE=4 SV=1	A0A5N5PI46	556	594	39	1682	0.230769231	0.538461538	0.384615385	0.374434389	1326	120	1584	0.5	TRUE
Pangasianodon hypophthalmus (Striped catfish) (Helicophagus hypophthalmus) (Strain: Indonesia)	Eukaryota/Amorphea/Obazoa/Opisthokonta/Holozoa/Filozoa/Choanozoa/Metazoa/Eumetazoa/Bilateria/Deuterostomia/Chordata/Olfactores/Craniata/Vertebrata/Euteleostomi/Actinopterygii/Neopterygii/Teleostei/Ostariophysi/Siluriformes/Pangasiidae/Pangasianodon/Pangasianodon hypophthalmus (Striped catfish) (Helicophagus hypophthalmus) (Strain: Indonesia) (OX=310915)	Amorphea	Obazoa	Opisthokonta	Holozoa	Filozoa	Choanozoa	Metazoa	Pangasiidae	Pangasianodon	hypophthalmus	310915	tr|A0A5N5PI46|A0A5N5PI46_PANHP Collagen IV NC1 domain-containing protein OS=Pangasianodon hypophthalmus OX=310915 GN=PHYPO_G00192840 PE=4 SV=1	A0A5N5PI46	598	624	27	1682	0.222222222	0.555555556	0.388888889	0.374434389	1326	120	1584	0.5	TRUE
Pangasianodon hypophthalmus (Striped catfish) (Helicophagus hypophthalmus) (Strain: Indonesia)	Eukaryota/Amorphea/Obazoa/Opisthokonta/Holozoa/Filozoa/Choanozoa/Metazoa/Eumetazoa/Bilateria/Deuterostomia/Chordata/Olfactores/Craniata/Vertebrata/Euteleostomi/Actinopterygii/Neopterygii/Teleostei/Ostariophysi/Siluriformes/Pangasiidae/Pangasianodon/Pangasianodon hypophthalmus (Striped catfish) (Helicophagus hypophthalmus) (Strain: Indonesia) (OX=310915)	Amorphea	Obazoa	Opisthokonta	Holozoa	Filozoa	Choanozoa	Metazoa	Pangasiidae	Pangasianodon	hypophthalmus	310915	tr|A0A5N5PI46|A0A5N5PI46_PANHP Collagen IV NC1 domain-containing protein OS=Pangasianodon hypophthalmus OX=310915 GN=PHYPO_G00192840 PE=4 SV=1	A0A5N5PI46	627	656	30	1682	0.2	0.4	0.3	0.374434389	1326	120	1584	0.5	TRUE
Pangasianodon hypophthalmus (Striped catfish) (Helicophagus hypophthalmus) (Strain: Indonesia)	Eukaryota/Amorphea/Obazoa/Opisthokonta/Holozoa/Filozoa/Choanozoa/Metazoa/Eumetazoa/Bilateria/Deuterostomia/Chordata/Olfactores/Craniata/Vertebrata/Euteleostomi/Actinopterygii/Neopterygii/Teleostei/Ostariophysi/Siluriformes/Pangasiidae/Pangasianodon/Pangasianodon hypophthalmus (Striped catfish) (Helicophagus hypophthalmus) (Strain: Indonesia) (OX=310915)	Amorphea	Obazoa	Opisthokonta	Holozoa	Filozoa	Choanozoa	Metazoa	Pangasiidae	Pangasianodon	hypophthalmus	310915	tr|A0A5N5PI46|A0A5N5PI46_PANHP Collagen IV NC1 domain-containing protein OS=Pangasianodon hypophthalmus OX=310915 GN=PHYPO_G00192840 PE=4 SV=1	A0A5N5PI46	661	705	45	1682	0.066666667	0.733333333	0.4	0.374434389	1326	120	1584	0.5	TRUE
Pangasianodon hypophthalmus (Striped catfish) (Helicophagus hypophthalmus) (Strain: Indonesia)	Eukaryota/Amorphea/Obazoa/Opisthokonta/Holozoa/Filozoa/Choanozoa/Metazoa/Eumetazoa/Bilateria/Deuterostomia/Chordata/Olfactores/Craniata/Vertebrata/Euteleostomi/Actinopterygii/Neopterygii/Teleostei/Ostariophysi/Siluriformes/Pangasiidae/Pangasianodon/Pangasianodon hypophthalmus (Striped catfish) (Helicophagus hypophthalmus) (Strain: Indonesia) (OX=310915)	Amorphea	Obazoa	Opisthokonta	Holozoa	Filozoa	Choanozoa	Metazoa	Pangasiidae	Pangasianodon	hypophthalmus	310915	tr|A0A5N5PI46|A0A5N5PI46_PANHP Collagen IV NC1 domain-containing protein OS=Pangasianodon hypophthalmus OX=310915 GN=PHYPO_G00192840 PE=4 SV=1	A0A5N5PI46	708	752	45	1682	0.266666667	0.533333333	0.4	0.374434389	1326	120	1584	0.5	TRUE
Pangasianodon hypophthalmus (Striped catfish) (Helicophagus hypophthalmus) (Strain: Indonesia)	Eukaryota/Amorphea/Obazoa/Opisthokonta/Holozoa/Filozoa/Choanozoa/Metazoa/Eumetazoa/Bilateria/Deuterostomia/Chordata/Olfactores/Craniata/Vertebrata/Euteleostomi/Actinopterygii/Neopterygii/Teleostei/Ostariophysi/Siluriformes/Pangasiidae/Pangasianodon/Pangasianodon hypophthalmus (Striped catfish) (Helicophagus hypophthalmus) (Strain: Indonesia) (OX=310915)	Amorphea	Obazoa	Opisthokonta	Holozoa	Filozoa	Choanozoa	Metazoa	Pangasiidae	Pangasianodon	hypophthalmus	310915	tr|A0A5N5PI46|A0A5N5PI46_PANHP Collagen IV NC1 domain-containing protein OS=Pangasianodon hypophthalmus OX=310915 GN=PHYPO_G00192840 PE=4 SV=1	A0A5N5PI46	755	817	63	1682	0.333333333	0.571428571	0.452380952	0.374434389	1326	120	1584	0.5	TRUE
Pangasianodon hypophthalmus (Striped catfish) (Helicophagus hypophthalmus) (Strain: Indonesia)	Eukaryota/Amorphea/Obazoa/Opisthokonta/Holozoa/Filozoa/Choanozoa/Metazoa/Eumetazoa/Bilateria/Deuterostomia/Chordata/Olfactores/Craniata/Vertebrata/Euteleostomi/Actinopterygii/Neopterygii/Teleostei/Ostariophysi/Siluriformes/Pangasiidae/Pangasianodon/Pangasianodon hypophthalmus (Striped catfish) (Helicophagus hypophthalmus) (Strain: Indonesia) (OX=310915)	Amorphea	Obazoa	Opisthokonta	Holozoa	Filozoa	Choanozoa	Metazoa	Pangasiidae	Pangasianodon	hypophthalmus	310915	tr|A0A5N5PI46|A0A5N5PI46_PANHP Collagen IV NC1 domain-containing protein OS=Pangasianodon hypophthalmus OX=310915 GN=PHYPO_G00192840 PE=4 SV=1	A0A5N5PI46	820	852	33	1682	0.272727273	0.545454545	0.409090909	0.374434389	1326	120	1584	0.5	TRUE
Pangasianodon hypophthalmus (Striped catfish) (Helicophagus hypophthalmus) (Strain: Indonesia)	Eukaryota/Amorphea/Obazoa/Opisthokonta/Holozoa/Filozoa/Choanozoa/Metazoa/Eumetazoa/Bilateria/Deuterostomia/Chordata/Olfactores/Craniata/Vertebrata/Euteleostomi/Actinopterygii/Neopterygii/Teleostei/Ostariophysi/Siluriformes/Pangasiidae/Pangasianodon/Pangasianodon hypophthalmus (Striped catfish) (Helicophagus hypophthalmus) (Strain: Indonesia) (OX=310915)	Amorphea	Obazoa	Opisthokonta	Holozoa	Filozoa	Choanozoa	Metazoa	Pangasiidae	Pangasianodon	hypophthalmus	310915	tr|A0A5N5PI46|A0A5N5PI46_PANHP Collagen IV NC1 domain-containing protein OS=Pangasianodon hypophthalmus OX=310915 GN=PHYPO_G00192840 PE=4 SV=1	A0A5N5PI46	855	953	99	1682	0.151515152	0.484848485	0.318181818	0.374434389	1326	120	1584	0.5	TRUE
Pangasianodon hypophthalmus (Striped catfish) (Helicophagus hypophthalmus) (Strain: Indonesia)	Eukaryota/Amorphea/Obazoa/Opisthokonta/Holozoa/Filozoa/Choanozoa/Metazoa/Eumetazoa/Bilateria/Deuterostomia/Chordata/Olfactores/Craniata/Vertebrata/Euteleostomi/Actinopterygii/Neopterygii/Teleostei/Ostariophysi/Siluriformes/Pangasiidae/Pangasianodon/Pangasianodon hypophthalmus (Striped catfish) (Helicophagus hypophthalmus) (Strain: Indonesia) (OX=310915)	Amorphea	Obazoa	Opisthokonta	Holozoa	Filozoa	Choanozoa	Metazoa	Pangasiidae	Pangasianodon	hypophthalmus	310915	tr|A0A5N5PI46|A0A5N5PI46_PANHP Collagen IV NC1 domain-containing protein OS=Pangasianodon hypophthalmus OX=310915 GN=PHYPO_G00192840 PE=4 SV=1	A0A5N5PI46	961	1071	111	1682	0.162162162	0.567567568	0.364864865	0.374434389	1326	120	1584	0.5	TRUE
Pangasianodon hypophthalmus (Striped catfish) (Helicophagus hypophthalmus) (Strain: Indonesia)	Eukaryota/Amorphea/Obazoa/Opisthokonta/Holozoa/Filozoa/Choanozoa/Metazoa/Eumetazoa/Bilateria/Deuterostomia/Chordata/Olfactores/Craniata/Vertebrata/Euteleostomi/Actinopterygii/Neopterygii/Teleostei/Ostariophysi/Siluriformes/Pangasiidae/Pangasianodon/Pangasianodon hypophthalmus (Striped catfish) (Helicophagus hypophthalmus) (Strain: Indonesia) (OX=310915)	Amorphea	Obazoa	Opisthokonta	Holozoa	Filozoa	Choanozoa	Metazoa	Pangasiidae	Pangasianodon	hypophthalmus	310915	tr|A0A5N5PI46|A0A5N5PI46_PANHP Collagen IV NC1 domain-containing protein OS=Pangasianodon hypophthalmus OX=310915 GN=PHYPO_G00192840 PE=4 SV=1	A0A5N5PI46	1074	1187	114	1682	0.157894737	0.552631579	0.355263158	0.374434389	1326	120	1584	0.5	TRUE
Pangasianodon hypophthalmus (Striped catfish) (Helicophagus hypophthalmus) (Strain: Indonesia)	Eukaryota/Amorphea/Obazoa/Opisthokonta/Holozoa/Filozoa/Choanozoa/Metazoa/Eumetazoa/Bilateria/Deuterostomia/Chordata/Olfactores/Craniata/Vertebrata/Euteleostomi/Actinopterygii/Neopterygii/Teleostei/Ostariophysi/Siluriformes/Pangasiidae/Pangasianodon/Pangasianodon hypophthalmus (Striped catfish) (Helicophagus hypophthalmus) (Strain: Indonesia) (OX=310915)	Amorphea	Obazoa	Opisthokonta	Holozoa	Filozoa	Choanozoa	Metazoa	Pangasiidae	Pangasianodon	hypophthalmus	310915	tr|A0A5N5PI46|A0A5N5PI46_PANHP Collagen IV NC1 domain-containing protein OS=Pangasianodon hypophthalmus OX=310915 GN=PHYPO_G00192840 PE=4 SV=1	A0A5N5PI46	1190	1243	54	1682	0.222222222	0.611111111	0.416666667	0.374434389	1326	120	1584	0.5	TRUE
Pangasianodon hypophthalmus (Striped catfish) (Helicophagus hypophthalmus) (Strain: Indonesia)	Eukaryota/Amorphea/Obazoa/Opisthokonta/Holozoa/Filozoa/Choanozoa/Metazoa/Eumetazoa/Bilateria/Deuterostomia/Chordata/Olfactores/Craniata/Vertebrata/Euteleostomi/Actinopterygii/Neopterygii/Teleostei/Ostariophysi/Siluriformes/Pangasiidae/Pangasianodon/Pangasianodon hypophthalmus (Striped catfish) (Helicophagus hypophthalmus) (Strain: Indonesia) (OX=310915)	Amorphea	Obazoa	Opisthokonta	Holozoa	Filozoa	Choanozoa	Metazoa	Pangasiidae	Pangasianodon	hypophthalmus	310915	tr|A0A5N5PI46|A0A5N5PI46_PANHP Collagen IV NC1 domain-containing protein OS=Pangasianodon hypophthalmus OX=310915 GN=PHYPO_G00192840 PE=4 SV=1	A0A5N5PI46	1246	1362	117	1682	0.333333333	0.435897436	0.384615385	0.374434389	1326	120	1584	0.5	TRUE
Pangasianodon hypophthalmus (Striped catfish) (Helicophagus hypophthalmus) (Strain: Indonesia)	Eukaryota/Amorphea/Obazoa/Opisthokonta/Holozoa/Filozoa/Choanozoa/Metazoa/Eumetazoa/Bilateria/Deuterostomia/Chordata/Olfactores/Craniata/Vertebrata/Euteleostomi/Actinopterygii/Neopterygii/Teleostei/Ostariophysi/Siluriformes/Pangasiidae/Pangasianodon/Pangasianodon hypophthalmus (Striped catfish) (Helicophagus hypophthalmus) (Strain: Indonesia) (OX=310915)	Amorphea	Obazoa	Opisthokonta	Holozoa	Filozoa	Choanozoa	Metazoa	Pangasiidae	Pangasianodon	hypophthalmus	310915	tr|A0A5N5PI46|A0A5N5PI46_PANHP Collagen IV NC1 domain-containing protein OS=Pangasianodon hypophthalmus OX=310915 GN=PHYPO_G00192840 PE=4 SV=1	A0A5N5PI46	1370	1453	84	1682	0.428571429	0.392857143	0.410714286	0.374434389	1326	120	1584	0.5	TRUE
Pangasianodon hypophthalmus (Striped catfish) (Helicophagus hypophthalmus) (Strain: Indonesia)	Eukaryota/Amorphea/Obazoa/Opisthokonta/Holozoa/Filozoa/Choanozoa/Metazoa/Eumetazoa/Bilateria/Deuterostomia/Chordata/Olfactores/Craniata/Vertebrata/Euteleostomi/Actinopterygii/Neopterygii/Teleostei/Ostariophysi/Siluriformes/Pangasiidae/Pangasianodon/Pangasianodon hypophthalmus (Striped catfish) (Helicophagus hypophthalmus) (Strain: Indonesia) (OX=310915)	Amorphea	Obazoa	Opisthokonta	Holozoa	Filozoa	Choanozoa	Metazoa	Pangasiidae	Pangasianodon	hypophthalmus	310915	tr|A0A5N5PI46|A0A5N5PI46_PANHP Collagen IV NC1 domain-containing protein OS=Pangasianodon hypophthalmus OX=310915 GN=PHYPO_G00192840 PE=4 SV=1	A0A5N5PI46	1501	1506	6	1682	0	0	0	0.374434389	1326	120	1584	0.5	TRUE
Pangasianodon hypophthalmus (Striped catfish) (Helicophagus hypophthalmus) (Strain: Indonesia)	Eukaryota/Amorphea/Obazoa/Opisthokonta/Holozoa/Filozoa/Choanozoa/Metazoa/Eumetazoa/Bilateria/Deuterostomia/Chordata/Olfactores/Craniata/Vertebrata/Euteleostomi/Actinopterygii/Neopterygii/Teleostei/Ostariophysi/Siluriformes/Pangasiidae/Pangasianodon/Pangasianodon hypophthalmus (Striped catfish) (Helicophagus hypophthalmus) (Strain: Indonesia) (OX=310915)	Amorphea	Obazoa	Opisthokonta	Holozoa	Filozoa	Choanozoa	Metazoa	Pangasiidae	Pangasianodon	hypophthalmus	310915	tr|A0A5N5PI46|A0A5N5PI46_PANHP Collagen IV NC1 domain-containing protein OS=Pangasianodon hypophthalmus OX=310915 GN=PHYPO_G00192840 PE=4 SV=1	A0A5N5PI46	1603	1608	6	1682	0	0	0	0.374434389	1326	120	1584	0.5	TRUE
Poecilia formosa (Amazon molly) (Limia formosa) (Strain: female)	Eukaryota/Amorphea/Obazoa/Opisthokonta/Holozoa/Filozoa/Choanozoa/Metazoa/Eumetazoa/Bilateria/Deuterostomia/Chordata/Olfactores/Craniata/Vertebrata/Euteleostomi/Actinopterygii/Neopterygii/Teleostei/Neoteleostei/Acanthomorphata/Ovalentaria/Atherinomorphae/Cyprinodontiformes/Poeciliidae/Poeciliinae/Poecilia/Poecilia formosa (Amazon molly) (Limia formosa) (Strain: female) (OX=48698)	Amorphea	Obazoa	Opisthokonta	Holozoa	Filozoa	Choanozoa	Metazoa	Poeciliidae	Poecilia	formosa	48698	tr|A0A087XSX1|A0A087XSX1_POEFO Collagen IV NC1 domain-containing protein OS=Poecilia formosa OX=48698 PE=4 SV=2	A0A087XSX1	1	99	99	1580	0.212121212	0.363636364	0.287878788	0.31097561	1230	99	1467	0.666666667	TRUE
Poecilia formosa (Amazon molly) (Limia formosa) (Strain: female)	Eukaryota/Amorphea/Obazoa/Opisthokonta/Holozoa/Filozoa/Choanozoa/Metazoa/Eumetazoa/Bilateria/Deuterostomia/Chordata/Olfactores/Craniata/Vertebrata/Euteleostomi/Actinopterygii/Neopterygii/Teleostei/Neoteleostei/Acanthomorphata/Ovalentaria/Atherinomorphae/Cyprinodontiformes/Poeciliidae/Poeciliinae/Poecilia/Poecilia formosa (Amazon molly) (Limia formosa) (Strain: female) (OX=48698)	Amorphea	Obazoa	Opisthokonta	Holozoa	Filozoa	Choanozoa	Metazoa	Poeciliidae	Poecilia	formosa	48698	tr|A0A087XSX1|A0A087XSX1_POEFO Collagen IV NC1 domain-containing protein OS=Poecilia formosa OX=48698 PE=4 SV=2	A0A087XSX1	114	164	51	1580	0.352941176	0.294117647	0.323529412	0.31097561	1230	99	1467	0.666666667	TRUE
Poecilia formosa (Amazon molly) (Limia formosa) (Strain: female)	Eukaryota/Amorphea/Obazoa/Opisthokonta/Holozoa/Filozoa/Choanozoa/Metazoa/Eumetazoa/Bilateria/Deuterostomia/Chordata/Olfactores/Craniata/Vertebrata/Euteleostomi/Actinopterygii/Neopterygii/Teleostei/Neoteleostei/Acanthomorphata/Ovalentaria/Atherinomorphae/Cyprinodontiformes/Poeciliidae/Poeciliinae/Poecilia/Poecilia formosa (Amazon molly) (Limia formosa) (Strain: female) (OX=48698)	Amorphea	Obazoa	Opisthokonta	Holozoa	Filozoa	Choanozoa	Metazoa	Poeciliidae	Poecilia	formosa	48698	tr|A0A087XSX1|A0A087XSX1_POEFO Collagen IV NC1 domain-containing protein OS=Poecilia formosa OX=48698 PE=4 SV=2	A0A087XSX1	167	184	18	1580	0.666666667	0.166666667	0.416666667	0.31097561	1230	99	1467	0.666666667	TRUE
Poecilia formosa (Amazon molly) (Limia formosa) (Strain: female)	Eukaryota/Amorphea/Obazoa/Opisthokonta/Holozoa/Filozoa/Choanozoa/Metazoa/Eumetazoa/Bilateria/Deuterostomia/Chordata/Olfactores/Craniata/Vertebrata/Euteleostomi/Actinopterygii/Neopterygii/Teleostei/Neoteleostei/Acanthomorphata/Ovalentaria/Atherinomorphae/Cyprinodontiformes/Poeciliidae/Poeciliinae/Poecilia/Poecilia formosa (Amazon molly) (Limia formosa) (Strain: female) (OX=48698)	Amorphea	Obazoa	Opisthokonta	Holozoa	Filozoa	Choanozoa	Metazoa	Poeciliidae	Poecilia	formosa	48698	tr|A0A087XSX1|A0A087XSX1_POEFO Collagen IV NC1 domain-containing protein OS=Poecilia formosa OX=48698 PE=4 SV=2	A0A087XSX1	197	271	75	1580	0.12	0.28	0.2	0.31097561	1230	99	1467	0.666666667	TRUE
Poecilia formosa (Amazon molly) (Limia formosa) (Strain: female)	Eukaryota/Amorphea/Obazoa/Opisthokonta/Holozoa/Filozoa/Choanozoa/Metazoa/Eumetazoa/Bilateria/Deuterostomia/Chordata/Olfactores/Craniata/Vertebrata/Euteleostomi/Actinopterygii/Neopterygii/Teleostei/Neoteleostei/Acanthomorphata/Ovalentaria/Atherinomorphae/Cyprinodontiformes/Poeciliidae/Poeciliinae/Poecilia/Poecilia formosa (Amazon molly) (Limia formosa) (Strain: female) (OX=48698)	Amorphea	Obazoa	Opisthokonta	Holozoa	Filozoa	Choanozoa	Metazoa	Poeciliidae	Poecilia	formosa	48698	tr|A0A087XSX1|A0A087XSX1_POEFO Collagen IV NC1 domain-containing protein OS=Poecilia formosa OX=48698 PE=4 SV=2	A0A087XSX1	280	312	33	1580	0.272727273	0.454545455	0.363636364	0.31097561	1230	99	1467	0.666666667	TRUE
Poecilia formosa (Amazon molly) (Limia formosa) (Strain: female)	Eukaryota/Amorphea/Obazoa/Opisthokonta/Holozoa/Filozoa/Choanozoa/Metazoa/Eumetazoa/Bilateria/Deuterostomia/Chordata/Olfactores/Craniata/Vertebrata/Euteleostomi/Actinopterygii/Neopterygii/Teleostei/Neoteleostei/Acanthomorphata/Ovalentaria/Atherinomorphae/Cyprinodontiformes/Poeciliidae/Poeciliinae/Poecilia/Poecilia formosa (Amazon molly) (Limia formosa) (Strain: female) (OX=48698)	Amorphea	Obazoa	Opisthokonta	Holozoa	Filozoa	Choanozoa	Metazoa	Poeciliidae	Poecilia	formosa	48698	tr|A0A087XSX1|A0A087XSX1_POEFO Collagen IV NC1 domain-containing protein OS=Poecilia formosa OX=48698 PE=4 SV=2	A0A087XSX1	315	338	24	1580	0.125	0.25	0.1875	0.31097561	1230	99	1467	0.666666667	TRUE
Poecilia formosa (Amazon molly) (Limia formosa) (Strain: female)	Eukaryota/Amorphea/Obazoa/Opisthokonta/Holozoa/Filozoa/Choanozoa/Metazoa/Eumetazoa/Bilateria/Deuterostomia/Chordata/Olfactores/Craniata/Vertebrata/Euteleostomi/Actinopterygii/Neopterygii/Teleostei/Neoteleostei/Acanthomorphata/Ovalentaria/Atherinomorphae/Cyprinodontiformes/Poeciliidae/Poeciliinae/Poecilia/Poecilia formosa (Amazon molly) (Limia formosa) (Strain: female) (OX=48698)	Amorphea	Obazoa	Opisthokonta	Holozoa	Filozoa	Choanozoa	Metazoa	Poeciliidae	Poecilia	formosa	48698	tr|A0A087XSX1|A0A087XSX1_POEFO Collagen IV NC1 domain-containing protein OS=Poecilia formosa OX=48698 PE=4 SV=2	A0A087XSX1	345	365	21	1580	0.142857143	0.428571429	0.285714286	0.31097561	1230	99	1467	0.666666667	TRUE
Poecilia formosa (Amazon molly) (Limia formosa) (Strain: female)	Eukaryota/Amorphea/Obazoa/Opisthokonta/Holozoa/Filozoa/Choanozoa/Metazoa/Eumetazoa/Bilateria/Deuterostomia/Chordata/Olfactores/Craniata/Vertebrata/Euteleostomi/Actinopterygii/Neopterygii/Teleostei/Neoteleostei/Acanthomorphata/Ovalentaria/Atherinomorphae/Cyprinodontiformes/Poeciliidae/Poeciliinae/Poecilia/Poecilia formosa (Amazon molly) (Limia formosa) (Strain: female) (OX=48698)	Amorphea	Obazoa	Opisthokonta	Holozoa	Filozoa	Choanozoa	Metazoa	Poeciliidae	Poecilia	formosa	48698	tr|A0A087XSX1|A0A087XSX1_POEFO Collagen IV NC1 domain-containing protein OS=Poecilia formosa OX=48698 PE=4 SV=2	A0A087XSX1	373	402	30	1580	0.1	0.3	0.2	0.31097561	1230	99	1467	0.666666667	TRUE
Poecilia formosa (Amazon molly) (Limia formosa) (Strain: female)	Eukaryota/Amorphea/Obazoa/Opisthokonta/Holozoa/Filozoa/Choanozoa/Metazoa/Eumetazoa/Bilateria/Deuterostomia/Chordata/Olfactores/Craniata/Vertebrata/Euteleostomi/Actinopterygii/Neopterygii/Teleostei/Neoteleostei/Acanthomorphata/Ovalentaria/Atherinomorphae/Cyprinodontiformes/Poeciliidae/Poeciliinae/Poecilia/Poecilia formosa (Amazon molly) (Limia formosa) (Strain: female) (OX=48698)	Amorphea	Obazoa	Opisthokonta	Holozoa	Filozoa	Choanozoa	Metazoa	Poeciliidae	Poecilia	formosa	48698	tr|A0A087XSX1|A0A087XSX1_POEFO Collagen IV NC1 domain-containing protein OS=Poecilia formosa OX=48698 PE=4 SV=2	A0A087XSX1	411	467	57	1580	0.263157895	0.210526316	0.236842105	0.31097561	1230	99	1467	0.666666667	TRUE
Poecilia formosa (Amazon molly) (Limia formosa) (Strain: female)	Eukaryota/Amorphea/Obazoa/Opisthokonta/Holozoa/Filozoa/Choanozoa/Metazoa/Eumetazoa/Bilateria/Deuterostomia/Chordata/Olfactores/Craniata/Vertebrata/Euteleostomi/Actinopterygii/Neopterygii/Teleostei/Neoteleostei/Acanthomorphata/Ovalentaria/Atherinomorphae/Cyprinodontiformes/Poeciliidae/Poeciliinae/Poecilia/Poecilia formosa (Amazon molly) (Limia formosa) (Strain: female) (OX=48698)	Amorphea	Obazoa	Opisthokonta	Holozoa	Filozoa	Choanozoa	Metazoa	Poeciliidae	Poecilia	formosa	48698	tr|A0A087XSX1|A0A087XSX1_POEFO Collagen IV NC1 domain-containing protein OS=Poecilia formosa OX=48698 PE=4 SV=2	A0A087XSX1	470	511	42	1580	0.214285714	0.357142857	0.285714286	0.31097561	1230	99	1467	0.666666667	TRUE
Poecilia formosa (Amazon molly) (Limia formosa) (Strain: female)	Eukaryota/Amorphea/Obazoa/Opisthokonta/Holozoa/Filozoa/Choanozoa/Metazoa/Eumetazoa/Bilateria/Deuterostomia/Chordata/Olfactores/Craniata/Vertebrata/Euteleostomi/Actinopterygii/Neopterygii/Teleostei/Neoteleostei/Acanthomorphata/Ovalentaria/Atherinomorphae/Cyprinodontiformes/Poeciliidae/Poeciliinae/Poecilia/Poecilia formosa (Amazon molly) (Limia formosa) (Strain: female) (OX=48698)	Amorphea	Obazoa	Opisthokonta	Holozoa	Filozoa	Choanozoa	Metazoa	Poeciliidae	Poecilia	formosa	48698	tr|A0A087XSX1|A0A087XSX1_POEFO Collagen IV NC1 domain-containing protein OS=Poecilia formosa OX=48698 PE=4 SV=2	A0A087XSX1	517	540	24	1580	0.375	0.5	0.4375	0.31097561	1230	99	1467	0.666666667	TRUE
Poecilia formosa (Amazon molly) (Limia formosa) (Strain: female)	Eukaryota/Amorphea/Obazoa/Opisthokonta/Holozoa/Filozoa/Choanozoa/Metazoa/Eumetazoa/Bilateria/Deuterostomia/Chordata/Olfactores/Craniata/Vertebrata/Euteleostomi/Actinopterygii/Neopterygii/Teleostei/Neoteleostei/Acanthomorphata/Ovalentaria/Atherinomorphae/Cyprinodontiformes/Poeciliidae/Poeciliinae/Poecilia/Poecilia formosa (Amazon molly) (Limia formosa) (Strain: female) (OX=48698)	Amorphea	Obazoa	Opisthokonta	Holozoa	Filozoa	Choanozoa	Metazoa	Poeciliidae	Poecilia	formosa	48698	tr|A0A087XSX1|A0A087XSX1_POEFO Collagen IV NC1 domain-containing protein OS=Poecilia formosa OX=48698 PE=4 SV=2	A0A087XSX1	543	572	30	1580	0.4	0.6	0.5	0.31097561	1230	99	1467	0.666666667	TRUE
Poecilia formosa (Amazon molly) (Limia formosa) (Strain: female)	Eukaryota/Amorphea/Obazoa/Opisthokonta/Holozoa/Filozoa/Choanozoa/Metazoa/Eumetazoa/Bilateria/Deuterostomia/Chordata/Olfactores/Craniata/Vertebrata/Euteleostomi/Actinopterygii/Neopterygii/Teleostei/Neoteleostei/Acanthomorphata/Ovalentaria/Atherinomorphae/Cyprinodontiformes/Poeciliidae/Poeciliinae/Poecilia/Poecilia formosa (Amazon molly) (Limia formosa) (Strain: female) (OX=48698)	Amorphea	Obazoa	Opisthokonta	Holozoa	Filozoa	Choanozoa	Metazoa	Poeciliidae	Poecilia	formosa	48698	tr|A0A087XSX1|A0A087XSX1_POEFO Collagen IV NC1 domain-containing protein OS=Poecilia formosa OX=48698 PE=4 SV=2	A0A087XSX1	581	586	6	1580	0.5	0	0.25	0.31097561	1230	99	1467	0.666666667	TRUE
Poecilia formosa (Amazon molly) (Limia formosa) (Strain: female)	Eukaryota/Amorphea/Obazoa/Opisthokonta/Holozoa/Filozoa/Choanozoa/Metazoa/Eumetazoa/Bilateria/Deuterostomia/Chordata/Olfactores/Craniata/Vertebrata/Euteleostomi/Actinopterygii/Neopterygii/Teleostei/Neoteleostei/Acanthomorphata/Ovalentaria/Atherinomorphae/Cyprinodontiformes/Poeciliidae/Poeciliinae/Poecilia/Poecilia formosa (Amazon molly) (Limia formosa) (Strain: female) (OX=48698)	Amorphea	Obazoa	Opisthokonta	Holozoa	Filozoa	Choanozoa	Metazoa	Poeciliidae	Poecilia	formosa	48698	tr|A0A087XSX1|A0A087XSX1_POEFO Collagen IV NC1 domain-containing protein OS=Poecilia formosa OX=48698 PE=4 SV=2	A0A087XSX1	591	623	33	1580	0.363636364	0.181818182	0.272727273	0.31097561	1230	99	1467	0.666666667	TRUE
Poecilia formosa (Amazon molly) (Limia formosa) (Strain: female)	Eukaryota/Amorphea/Obazoa/Opisthokonta/Holozoa/Filozoa/Choanozoa/Metazoa/Eumetazoa/Bilateria/Deuterostomia/Chordata/Olfactores/Craniata/Vertebrata/Euteleostomi/Actinopterygii/Neopterygii/Teleostei/Neoteleostei/Acanthomorphata/Ovalentaria/Atherinomorphae/Cyprinodontiformes/Poeciliidae/Poeciliinae/Poecilia/Poecilia formosa (Amazon molly) (Limia formosa) (Strain: female) (OX=48698)	Amorphea	Obazoa	Opisthokonta	Holozoa	Filozoa	Choanozoa	Metazoa	Poeciliidae	Poecilia	formosa	48698	tr|A0A087XSX1|A0A087XSX1_POEFO Collagen IV NC1 domain-containing protein OS=Poecilia formosa OX=48698 PE=4 SV=2	A0A087XSX1	627	635	9	1580	0.333333333	0.333333333	0.333333333	0.31097561	1230	99	1467	0.666666667	TRUE
Poecilia formosa (Amazon molly) (Limia formosa) (Strain: female)	Eukaryota/Amorphea/Obazoa/Opisthokonta/Holozoa/Filozoa/Choanozoa/Metazoa/Eumetazoa/Bilateria/Deuterostomia/Chordata/Olfactores/Craniata/Vertebrata/Euteleostomi/Actinopterygii/Neopterygii/Teleostei/Neoteleostei/Acanthomorphata/Ovalentaria/Atherinomorphae/Cyprinodontiformes/Poeciliidae/Poeciliinae/Poecilia/Poecilia formosa (Amazon molly) (Limia formosa) (Strain: female) (OX=48698)	Amorphea	Obazoa	Opisthokonta	Holozoa	Filozoa	Choanozoa	Metazoa	Poeciliidae	Poecilia	formosa	48698	tr|A0A087XSX1|A0A087XSX1_POEFO Collagen IV NC1 domain-containing protein OS=Poecilia formosa OX=48698 PE=4 SV=2	A0A087XSX1	638	655	18	1580	0.5	0.333333333	0.416666667	0.31097561	1230	99	1467	0.666666667	TRUE
Poecilia formosa (Amazon molly) (Limia formosa) (Strain: female)	Eukaryota/Amorphea/Obazoa/Opisthokonta/Holozoa/Filozoa/Choanozoa/Metazoa/Eumetazoa/Bilateria/Deuterostomia/Chordata/Olfactores/Craniata/Vertebrata/Euteleostomi/Actinopterygii/Neopterygii/Teleostei/Neoteleostei/Acanthomorphata/Ovalentaria/Atherinomorphae/Cyprinodontiformes/Poeciliidae/Poeciliinae/Poecilia/Poecilia formosa (Amazon molly) (Limia formosa) (Strain: female) (OX=48698)	Amorphea	Obazoa	Opisthokonta	Holozoa	Filozoa	Choanozoa	Metazoa	Poeciliidae	Poecilia	formosa	48698	tr|A0A087XSX1|A0A087XSX1_POEFO Collagen IV NC1 domain-containing protein OS=Poecilia formosa OX=48698 PE=4 SV=2	A0A087XSX1	658	717	60	1580	0.4	0.45	0.425	0.31097561	1230	99	1467	0.666666667	TRUE
Poecilia formosa (Amazon molly) (Limia formosa) (Strain: female)	Eukaryota/Amorphea/Obazoa/Opisthokonta/Holozoa/Filozoa/Choanozoa/Metazoa/Eumetazoa/Bilateria/Deuterostomia/Chordata/Olfactores/Craniata/Vertebrata/Euteleostomi/Actinopterygii/Neopterygii/Teleostei/Neoteleostei/Acanthomorphata/Ovalentaria/Atherinomorphae/Cyprinodontiformes/Poeciliidae/Poeciliinae/Poecilia/Poecilia formosa (Amazon molly) (Limia formosa) (Strain: female) (OX=48698)	Amorphea	Obazoa	Opisthokonta	Holozoa	Filozoa	Choanozoa	Metazoa	Poeciliidae	Poecilia	formosa	48698	tr|A0A087XSX1|A0A087XSX1_POEFO Collagen IV NC1 domain-containing protein OS=Poecilia formosa OX=48698 PE=4 SV=2	A0A087XSX1	730	762	33	1580	0.636363636	0.363636364	0.5	0.31097561	1230	99	1467	0.666666667	TRUE
Poecilia formosa (Amazon molly) (Limia formosa) (Strain: female)	Eukaryota/Amorphea/Obazoa/Opisthokonta/Holozoa/Filozoa/Choanozoa/Metazoa/Eumetazoa/Bilateria/Deuterostomia/Chordata/Olfactores/Craniata/Vertebrata/Euteleostomi/Actinopterygii/Neopterygii/Teleostei/Neoteleostei/Acanthomorphata/Ovalentaria/Atherinomorphae/Cyprinodontiformes/Poeciliidae/Poeciliinae/Poecilia/Poecilia formosa (Amazon molly) (Limia formosa) (Strain: female) (OX=48698)	Amorphea	Obazoa	Opisthokonta	Holozoa	Filozoa	Choanozoa	Metazoa	Poeciliidae	Poecilia	formosa	48698	tr|A0A087XSX1|A0A087XSX1_POEFO Collagen IV NC1 domain-containing protein OS=Poecilia formosa OX=48698 PE=4 SV=2	A0A087XSX1	765	863	99	1580	0.303030303	0.272727273	0.287878788	0.31097561	1230	99	1467	0.666666667	TRUE
Poecilia formosa (Amazon molly) (Limia formosa) (Strain: female)	Eukaryota/Amorphea/Obazoa/Opisthokonta/Holozoa/Filozoa/Choanozoa/Metazoa/Eumetazoa/Bilateria/Deuterostomia/Chordata/Olfactores/Craniata/Vertebrata/Euteleostomi/Actinopterygii/Neopterygii/Teleostei/Neoteleostei/Acanthomorphata/Ovalentaria/Atherinomorphae/Cyprinodontiformes/Poeciliidae/Poeciliinae/Poecilia/Poecilia formosa (Amazon molly) (Limia formosa) (Strain: female) (OX=48698)	Amorphea	Obazoa	Opisthokonta	Holozoa	Filozoa	Choanozoa	Metazoa	Poeciliidae	Poecilia	formosa	48698	tr|A0A087XSX1|A0A087XSX1_POEFO Collagen IV NC1 domain-containing protein OS=Poecilia formosa OX=48698 PE=4 SV=2	A0A087XSX1	870	887	18	1580	0.5	0.333333333	0.416666667	0.31097561	1230	99	1467	0.666666667	TRUE
Poecilia formosa (Amazon molly) (Limia formosa) (Strain: female)	Eukaryota/Amorphea/Obazoa/Opisthokonta/Holozoa/Filozoa/Choanozoa/Metazoa/Eumetazoa/Bilateria/Deuterostomia/Chordata/Olfactores/Craniata/Vertebrata/Euteleostomi/Actinopterygii/Neopterygii/Teleostei/Neoteleostei/Acanthomorphata/Ovalentaria/Atherinomorphae/Cyprinodontiformes/Poeciliidae/Poeciliinae/Poecilia/Poecilia formosa (Amazon molly) (Limia formosa) (Strain: female) (OX=48698)	Amorphea	Obazoa	Opisthokonta	Holozoa	Filozoa	Choanozoa	Metazoa	Poeciliidae	Poecilia	formosa	48698	tr|A0A087XSX1|A0A087XSX1_POEFO Collagen IV NC1 domain-containing protein OS=Poecilia formosa OX=48698 PE=4 SV=2	A0A087XSX1	891	977	87	1580	0.310344828	0.413793103	0.362068966	0.31097561	1230	99	1467	0.666666667	TRUE
Poecilia formosa (Amazon molly) (Limia formosa) (Strain: female)	Eukaryota/Amorphea/Obazoa/Opisthokonta/Holozoa/Filozoa/Choanozoa/Metazoa/Eumetazoa/Bilateria/Deuterostomia/Chordata/Olfactores/Craniata/Vertebrata/Euteleostomi/Actinopterygii/Neopterygii/Teleostei/Neoteleostei/Acanthomorphata/Ovalentaria/Atherinomorphae/Cyprinodontiformes/Poeciliidae/Poeciliinae/Poecilia/Poecilia formosa (Amazon molly) (Limia formosa) (Strain: female) (OX=48698)	Amorphea	Obazoa	Opisthokonta	Holozoa	Filozoa	Choanozoa	Metazoa	Poeciliidae	Poecilia	formosa	48698	tr|A0A087XSX1|A0A087XSX1_POEFO Collagen IV NC1 domain-containing protein OS=Poecilia formosa OX=48698 PE=4 SV=2	A0A087XSX1	987	1082	96	1580	0.1875	0.21875	0.203125	0.31097561	1230	99	1467	0.666666667	TRUE
Poecilia formosa (Amazon molly) (Limia formosa) (Strain: female)	Eukaryota/Amorphea/Obazoa/Opisthokonta/Holozoa/Filozoa/Choanozoa/Metazoa/Eumetazoa/Bilateria/Deuterostomia/Chordata/Olfactores/Craniata/Vertebrata/Euteleostomi/Actinopterygii/Neopterygii/Teleostei/Neoteleostei/Acanthomorphata/Ovalentaria/Atherinomorphae/Cyprinodontiformes/Poeciliidae/Poeciliinae/Poecilia/Poecilia formosa (Amazon molly) (Limia formosa) (Strain: female) (OX=48698)	Amorphea	Obazoa	Opisthokonta	Holozoa	Filozoa	Choanozoa	Metazoa	Poeciliidae	Poecilia	formosa	48698	tr|A0A087XSX1|A0A087XSX1_POEFO Collagen IV NC1 domain-containing protein OS=Poecilia formosa OX=48698 PE=4 SV=2	A0A087XSX1	1091	1108	18	1580	0.833333333	0.666666667	0.75	0.31097561	1230	99	1467	0.666666667	TRUE
Poecilia formosa (Amazon molly) (Limia formosa) (Strain: female)	Eukaryota/Amorphea/Obazoa/Opisthokonta/Holozoa/Filozoa/Choanozoa/Metazoa/Eumetazoa/Bilateria/Deuterostomia/Chordata/Olfactores/Craniata/Vertebrata/Euteleostomi/Actinopterygii/Neopterygii/Teleostei/Neoteleostei/Acanthomorphata/Ovalentaria/Atherinomorphae/Cyprinodontiformes/Poeciliidae/Poeciliinae/Poecilia/Poecilia formosa (Amazon molly) (Limia formosa) (Strain: female) (OX=48698)	Amorphea	Obazoa	Opisthokonta	Holozoa	Filozoa	Choanozoa	Metazoa	Poeciliidae	Poecilia	formosa	48698	tr|A0A087XSX1|A0A087XSX1_POEFO Collagen IV NC1 domain-containing protein OS=Poecilia formosa OX=48698 PE=4 SV=2	A0A087XSX1	1114	1140	27	1580	0.777777778	0.444444444	0.611111111	0.31097561	1230	99	1467	0.666666667	TRUE
Poecilia formosa (Amazon molly) (Limia formosa) (Strain: female)	Eukaryota/Amorphea/Obazoa/Opisthokonta/Holozoa/Filozoa/Choanozoa/Metazoa/Eumetazoa/Bilateria/Deuterostomia/Chordata/Olfactores/Craniata/Vertebrata/Euteleostomi/Actinopterygii/Neopterygii/Teleostei/Neoteleostei/Acanthomorphata/Ovalentaria/Atherinomorphae/Cyprinodontiformes/Poeciliidae/Poeciliinae/Poecilia/Poecilia formosa (Amazon molly) (Limia formosa) (Strain: female) (OX=48698)	Amorphea	Obazoa	Opisthokonta	Holozoa	Filozoa	Choanozoa	Metazoa	Poeciliidae	Poecilia	formosa	48698	tr|A0A087XSX1|A0A087XSX1_POEFO Collagen IV NC1 domain-containing protein OS=Poecilia formosa OX=48698 PE=4 SV=2	A0A087XSX1	1147	1173	27	1580	0.333333333	0.444444444	0.388888889	0.31097561	1230	99	1467	0.666666667	TRUE
Poecilia formosa (Amazon molly) (Limia formosa) (Strain: female)	Eukaryota/Amorphea/Obazoa/Opisthokonta/Holozoa/Filozoa/Choanozoa/Metazoa/Eumetazoa/Bilateria/Deuterostomia/Chordata/Olfactores/Craniata/Vertebrata/Euteleostomi/Actinopterygii/Neopterygii/Teleostei/Neoteleostei/Acanthomorphata/Ovalentaria/Atherinomorphae/Cyprinodontiformes/Poeciliidae/Poeciliinae/Poecilia/Poecilia formosa (Amazon molly) (Limia formosa) (Strain: female) (OX=48698)	Amorphea	Obazoa	Opisthokonta	Holozoa	Filozoa	Choanozoa	Metazoa	Poeciliidae	Poecilia	formosa	48698	tr|A0A087XSX1|A0A087XSX1_POEFO Collagen IV NC1 domain-containing protein OS=Poecilia formosa OX=48698 PE=4 SV=2	A0A087XSX1	1178	1258	81	1580	0.222222222	0.296296296	0.259259259	0.31097561	1230	99	1467	0.666666667	TRUE
Poecilia formosa (Amazon molly) (Limia formosa) (Strain: female)	Eukaryota/Amorphea/Obazoa/Opisthokonta/Holozoa/Filozoa/Choanozoa/Metazoa/Eumetazoa/Bilateria/Deuterostomia/Chordata/Olfactores/Craniata/Vertebrata/Euteleostomi/Actinopterygii/Neopterygii/Teleostei/Neoteleostei/Acanthomorphata/Ovalentaria/Atherinomorphae/Cyprinodontiformes/Poeciliidae/Poeciliinae/Poecilia/Poecilia formosa (Amazon molly) (Limia formosa) (Strain: female) (OX=48698)	Amorphea	Obazoa	Opisthokonta	Holozoa	Filozoa	Choanozoa	Metazoa	Poeciliidae	Poecilia	formosa	48698	tr|A0A087XSX1|A0A087XSX1_POEFO Collagen IV NC1 domain-containing protein OS=Poecilia formosa OX=48698 PE=4 SV=2	A0A087XSX1	1270	1299	30	1580	0.4	0.2	0.3	0.31097561	1230	99	1467	0.666666667	TRUE
Poecilia formosa (Amazon molly) (Limia formosa) (Strain: female)	Eukaryota/Amorphea/Obazoa/Opisthokonta/Holozoa/Filozoa/Choanozoa/Metazoa/Eumetazoa/Bilateria/Deuterostomia/Chordata/Olfactores/Craniata/Vertebrata/Euteleostomi/Actinopterygii/Neopterygii/Teleostei/Neoteleostei/Acanthomorphata/Ovalentaria/Atherinomorphae/Cyprinodontiformes/Poeciliidae/Poeciliinae/Poecilia/Poecilia formosa (Amazon molly) (Limia formosa) (Strain: female) (OX=48698)	Amorphea	Obazoa	Opisthokonta	Holozoa	Filozoa	Choanozoa	Metazoa	Poeciliidae	Poecilia	formosa	48698	tr|A0A087XSX1|A0A087XSX1_POEFO Collagen IV NC1 domain-containing protein OS=Poecilia formosa OX=48698 PE=4 SV=2	A0A087XSX1	1301	1360	60	1580	0.2	0.3	0.25	0.31097561	1230	99	1467	0.666666667	TRUE
Poecilia formosa (Amazon molly) (Limia formosa) (Strain: female)	Eukaryota/Amorphea/Obazoa/Opisthokonta/Holozoa/Filozoa/Choanozoa/Metazoa/Eumetazoa/Bilateria/Deuterostomia/Chordata/Olfactores/Craniata/Vertebrata/Euteleostomi/Actinopterygii/Neopterygii/Teleostei/Neoteleostei/Acanthomorphata/Ovalentaria/Atherinomorphae/Cyprinodontiformes/Poeciliidae/Poeciliinae/Poecilia/Poecilia formosa (Amazon molly) (Limia formosa) (Strain: female) (OX=48698)	Amorphea	Obazoa	Opisthokonta	Holozoa	Filozoa	Choanozoa	Metazoa	Poeciliidae	Poecilia	formosa	48698	tr|A0A087XSX1|A0A087XSX1_POEFO Collagen IV NC1 domain-containing protein OS=Poecilia formosa OX=48698 PE=4 SV=2	A0A087XSX1	1406	1411	6	1580	0	0	0	0.31097561	1230	99	1467	0.666666667	TRUE
Poecilia formosa (Amazon molly) (Limia formosa) (Strain: female)	Eukaryota/Amorphea/Obazoa/Opisthokonta/Holozoa/Filozoa/Choanozoa/Metazoa/Eumetazoa/Bilateria/Deuterostomia/Chordata/Olfactores/Craniata/Vertebrata/Euteleostomi/Actinopterygii/Neopterygii/Teleostei/Neoteleostei/Acanthomorphata/Ovalentaria/Atherinomorphae/Cyprinodontiformes/Poeciliidae/Poeciliinae/Poecilia/Poecilia formosa (Amazon molly) (Limia formosa) (Strain: female) (OX=48698)	Amorphea	Obazoa	Opisthokonta	Holozoa	Filozoa	Choanozoa	Metazoa	Poeciliidae	Poecilia	formosa	48698	tr|A0A087XSX1|A0A087XSX1_POEFO Collagen IV NC1 domain-containing protein OS=Poecilia formosa OX=48698 PE=4 SV=2	A0A087XSX1	1506	1511	6	1580	0	0	0	0.31097561	1230	99	1467	0.666666667	TRUE
Poecilia formosa (Amazon molly) (Limia formosa) (Strain: female)	Eukaryota/Amorphea/Obazoa/Opisthokonta/Holozoa/Filozoa/Choanozoa/Metazoa/Eumetazoa/Bilateria/Deuterostomia/Chordata/Olfactores/Craniata/Vertebrata/Euteleostomi/Actinopterygii/Neopterygii/Teleostei/Neoteleostei/Acanthomorphata/Ovalentaria/Atherinomorphae/Cyprinodontiformes/Poeciliidae/Poeciliinae/Poecilia/Poecilia formosa (Amazon molly) (Limia formosa) (Strain: female) (OX=48698)	Amorphea	Obazoa	Opisthokonta	Holozoa	Filozoa	Choanozoa	Metazoa	Poeciliidae	Poecilia	formosa	48698	tr|A0A087XSX1|A0A087XSX1_POEFO Collagen IV NC1 domain-containing protein OS=Poecilia formosa OX=48698 PE=4 SV=2	A0A087XSX1	1534	1539	6	1580	0	0	0	0.31097561	1230	99	1467	0.666666667	TRUE
Poecilia formosa (Amazon molly) (Limia formosa) (Strain: female)	Eukaryota/Amorphea/Obazoa/Opisthokonta/Holozoa/Filozoa/Choanozoa/Metazoa/Eumetazoa/Bilateria/Deuterostomia/Chordata/Olfactores/Craniata/Vertebrata/Euteleostomi/Actinopterygii/Neopterygii/Teleostei/Neoteleostei/Acanthomorphata/Ovalentaria/Atherinomorphae/Cyprinodontiformes/Poeciliidae/Poeciliinae/Poecilia/Poecilia formosa (Amazon molly) (Limia formosa) (Strain: female) (OX=48698)	Amorphea	Obazoa	Opisthokonta	Holozoa	Filozoa	Choanozoa	Metazoa	Poeciliidae	Poecilia	formosa	48698	tr|A0A087XSX1|A0A087XSX1_POEFO Collagen IV NC1 domain-containing protein OS=Poecilia formosa OX=48698 PE=4 SV=2	A0A087XSX1	1555	1560	6	1580	0	0	0	0.31097561	1230	99	1467	0.666666667	TRUE
Sphaeramia orbicularis (orbiculate cardinalfish)	Eukaryota/Amorphea/Obazoa/Opisthokonta/Holozoa/Filozoa/Choanozoa/Metazoa/Eumetazoa/Bilateria/Deuterostomia/Chordata/Olfactores/Craniata/Vertebrata/Euteleostomi/Actinopterygii/Neopterygii/Teleostei/Neoteleostei/Acanthomorphata/Gobiaria/Kurtiformes/Apogonoidei/Apogonidae/Apogoninae/Sphaeramia/Sphaeramia orbicularis (orbiculate cardinalfish) (OX=375764)	Amorphea	Obazoa	Opisthokonta	Holozoa	Filozoa	Choanozoa	Metazoa	Apogonidae	Sphaeramia	orbicularis	375764	tr|A0A673B604|A0A673B604_9TELE LAM_G_DOMAIN domain-containing protein OS=Sphaeramia orbicularis OX=375764 GN=LOC115412084 PE=4 SV=1	A0A673B604	220	225	6	921	0	0	0	0.378881988	483	90	1101	0.529411765	TRUE
Sphaeramia orbicularis (orbiculate cardinalfish)	Eukaryota/Amorphea/Obazoa/Opisthokonta/Holozoa/Filozoa/Choanozoa/Metazoa/Eumetazoa/Bilateria/Deuterostomia/Chordata/Olfactores/Craniata/Vertebrata/Euteleostomi/Actinopterygii/Neopterygii/Teleostei/Neoteleostei/Acanthomorphata/Gobiaria/Kurtiformes/Apogonoidei/Apogonidae/Apogoninae/Sphaeramia/Sphaeramia orbicularis (orbiculate cardinalfish) (OX=375764)	Amorphea	Obazoa	Opisthokonta	Holozoa	Filozoa	Choanozoa	Metazoa	Apogonidae	Sphaeramia	orbicularis	375764	tr|A0A673B604|A0A673B604_9TELE LAM_G_DOMAIN domain-containing protein OS=Sphaeramia orbicularis OX=375764 GN=LOC115412084 PE=4 SV=1	A0A673B604	232	237	6	921	0	0	0	0.378881988	483	90	1101	0.529411765	TRUE
Sphaeramia orbicularis (orbiculate cardinalfish)	Eukaryota/Amorphea/Obazoa/Opisthokonta/Holozoa/Filozoa/Choanozoa/Metazoa/Eumetazoa/Bilateria/Deuterostomia/Chordata/Olfactores/Craniata/Vertebrata/Euteleostomi/Actinopterygii/Neopterygii/Teleostei/Neoteleostei/Acanthomorphata/Gobiaria/Kurtiformes/Apogonoidei/Apogonidae/Apogoninae/Sphaeramia/Sphaeramia orbicularis (orbiculate cardinalfish) (OX=375764)	Amorphea	Obazoa	Opisthokonta	Holozoa	Filozoa	Choanozoa	Metazoa	Apogonidae	Sphaeramia	orbicularis	375764	tr|A0A673B604|A0A673B604_9TELE LAM_G_DOMAIN domain-containing protein OS=Sphaeramia orbicularis OX=375764 GN=LOC115412084 PE=4 SV=1	A0A673B604	316	342	27	921	0.111111111	0.111111111	0.111111111	0.378881988	483	90	1101	0.529411765	TRUE
Sphaeramia orbicularis (orbiculate cardinalfish)	Eukaryota/Amorphea/Obazoa/Opisthokonta/Holozoa/Filozoa/Choanozoa/Metazoa/Eumetazoa/Bilateria/Deuterostomia/Chordata/Olfactores/Craniata/Vertebrata/Euteleostomi/Actinopterygii/Neopterygii/Teleostei/Neoteleostei/Acanthomorphata/Gobiaria/Kurtiformes/Apogonoidei/Apogonidae/Apogoninae/Sphaeramia/Sphaeramia orbicularis (orbiculate cardinalfish) (OX=375764)	Amorphea	Obazoa	Opisthokonta	Holozoa	Filozoa	Choanozoa	Metazoa	Apogonidae	Sphaeramia	orbicularis	375764	tr|A0A673B604|A0A673B604_9TELE LAM_G_DOMAIN domain-containing protein OS=Sphaeramia orbicularis OX=375764 GN=LOC115412084 PE=4 SV=1	A0A673B604	345	350	6	921	0	0.5	0.25	0.378881988	483	90	1101	0.529411765	TRUE
Sphaeramia orbicularis (orbiculate cardinalfish)	Eukaryota/Amorphea/Obazoa/Opisthokonta/Holozoa/Filozoa/Choanozoa/Metazoa/Eumetazoa/Bilateria/Deuterostomia/Chordata/Olfactores/Craniata/Vertebrata/Euteleostomi/Actinopterygii/Neopterygii/Teleostei/Neoteleostei/Acanthomorphata/Gobiaria/Kurtiformes/Apogonoidei/Apogonidae/Apogoninae/Sphaeramia/Sphaeramia orbicularis (orbiculate cardinalfish) (OX=375764)	Amorphea	Obazoa	Opisthokonta	Holozoa	Filozoa	Choanozoa	Metazoa	Apogonidae	Sphaeramia	orbicularis	375764	tr|A0A673B604|A0A673B604_9TELE LAM_G_DOMAIN domain-containing protein OS=Sphaeramia orbicularis OX=375764 GN=LOC115412084 PE=4 SV=1	A0A673B604	352	369	18	921	0	0.166666667	0.083333333	0.378881988	483	90	1101	0.529411765	TRUE
Sphaeramia orbicularis (orbiculate cardinalfish)	Eukaryota/Amorphea/Obazoa/Opisthokonta/Holozoa/Filozoa/Choanozoa/Metazoa/Eumetazoa/Bilateria/Deuterostomia/Chordata/Olfactores/Craniata/Vertebrata/Euteleostomi/Actinopterygii/Neopterygii/Teleostei/Neoteleostei/Acanthomorphata/Gobiaria/Kurtiformes/Apogonoidei/Apogonidae/Apogoninae/Sphaeramia/Sphaeramia orbicularis (orbiculate cardinalfish) (OX=375764)	Amorphea	Obazoa	Opisthokonta	Holozoa	Filozoa	Choanozoa	Metazoa	Apogonidae	Sphaeramia	orbicularis	375764	tr|A0A673B604|A0A673B604_9TELE LAM_G_DOMAIN domain-containing protein OS=Sphaeramia orbicularis OX=375764 GN=LOC115412084 PE=4 SV=1	A0A673B604	372	392	21	921	0.714285714	0.714285714	0.714285714	0.378881988	483	90	1101	0.529411765	TRUE
Sphaeramia orbicularis (orbiculate cardinalfish)	Eukaryota/Amorphea/Obazoa/Opisthokonta/Holozoa/Filozoa/Choanozoa/Metazoa/Eumetazoa/Bilateria/Deuterostomia/Chordata/Olfactores/Craniata/Vertebrata/Euteleostomi/Actinopterygii/Neopterygii/Teleostei/Neoteleostei/Acanthomorphata/Gobiaria/Kurtiformes/Apogonoidei/Apogonidae/Apogoninae/Sphaeramia/Sphaeramia orbicularis (orbiculate cardinalfish) (OX=375764)	Amorphea	Obazoa	Opisthokonta	Holozoa	Filozoa	Choanozoa	Metazoa	Apogonidae	Sphaeramia	orbicularis	375764	tr|A0A673B604|A0A673B604_9TELE LAM_G_DOMAIN domain-containing protein OS=Sphaeramia orbicularis OX=375764 GN=LOC115412084 PE=4 SV=1	A0A673B604	408	467	60	921	0.4	0.4	0.4	0.378881988	483	90	1101	0.529411765	TRUE
Sphaeramia orbicularis (orbiculate cardinalfish)	Eukaryota/Amorphea/Obazoa/Opisthokonta/Holozoa/Filozoa/Choanozoa/Metazoa/Eumetazoa/Bilateria/Deuterostomia/Chordata/Olfactores/Craniata/Vertebrata/Euteleostomi/Actinopterygii/Neopterygii/Teleostei/Neoteleostei/Acanthomorphata/Gobiaria/Kurtiformes/Apogonoidei/Apogonidae/Apogoninae/Sphaeramia/Sphaeramia orbicularis (orbiculate cardinalfish) (OX=375764)	Amorphea	Obazoa	Opisthokonta	Holozoa	Filozoa	Choanozoa	Metazoa	Apogonidae	Sphaeramia	orbicularis	375764	tr|A0A673B604|A0A673B604_9TELE LAM_G_DOMAIN domain-containing protein OS=Sphaeramia orbicularis OX=375764 GN=LOC115412084 PE=4 SV=1	A0A673B604	470	484	15	921	1	0.6	0.8	0.378881988	483	90	1101	0.529411765	TRUE
Sphaeramia orbicularis (orbiculate cardinalfish)	Eukaryota/Amorphea/Obazoa/Opisthokonta/Holozoa/Filozoa/Choanozoa/Metazoa/Eumetazoa/Bilateria/Deuterostomia/Chordata/Olfactores/Craniata/Vertebrata/Euteleostomi/Actinopterygii/Neopterygii/Teleostei/Neoteleostei/Acanthomorphata/Gobiaria/Kurtiformes/Apogonoidei/Apogonidae/Apogoninae/Sphaeramia/Sphaeramia orbicularis (orbiculate cardinalfish) (OX=375764)	Amorphea	Obazoa	Opisthokonta	Holozoa	Filozoa	Choanozoa	Metazoa	Apogonidae	Sphaeramia	orbicularis	375764	tr|A0A673B604|A0A673B604_9TELE LAM_G_DOMAIN domain-containing protein OS=Sphaeramia orbicularis OX=375764 GN=LOC115412084 PE=4 SV=1	A0A673B604	505	525	21	921	0.571428571	0.714285714	0.642857143	0.378881988	483	90	1101	0.529411765	TRUE
Sphaeramia orbicularis (orbiculate cardinalfish)	Eukaryota/Amorphea/Obazoa/Opisthokonta/Holozoa/Filozoa/Choanozoa/Metazoa/Eumetazoa/Bilateria/Deuterostomia/Chordata/Olfactores/Craniata/Vertebrata/Euteleostomi/Actinopterygii/Neopterygii/Teleostei/Neoteleostei/Acanthomorphata/Gobiaria/Kurtiformes/Apogonoidei/Apogonidae/Apogoninae/Sphaeramia/Sphaeramia orbicularis (orbiculate cardinalfish) (OX=375764)	Amorphea	Obazoa	Opisthokonta	Holozoa	Filozoa	Choanozoa	Metazoa	Apogonidae	Sphaeramia	orbicularis	375764	tr|A0A673B604|A0A673B604_9TELE LAM_G_DOMAIN domain-containing protein OS=Sphaeramia orbicularis OX=375764 GN=LOC115412084 PE=4 SV=1	A0A673B604	534	623	90	921	0.3	0.5	0.4	0.378881988	483	90	1101	0.529411765	TRUE
Sphaeramia orbicularis (orbiculate cardinalfish)	Eukaryota/Amorphea/Obazoa/Opisthokonta/Holozoa/Filozoa/Choanozoa/Metazoa/Eumetazoa/Bilateria/Deuterostomia/Chordata/Olfactores/Craniata/Vertebrata/Euteleostomi/Actinopterygii/Neopterygii/Teleostei/Neoteleostei/Acanthomorphata/Gobiaria/Kurtiformes/Apogonoidei/Apogonidae/Apogoninae/Sphaeramia/Sphaeramia orbicularis (orbiculate cardinalfish) (OX=375764)	Amorphea	Obazoa	Opisthokonta	Holozoa	Filozoa	Choanozoa	Metazoa	Apogonidae	Sphaeramia	orbicularis	375764	tr|A0A673B604|A0A673B604_9TELE LAM_G_DOMAIN domain-containing protein OS=Sphaeramia orbicularis OX=375764 GN=LOC115412084 PE=4 SV=1	A0A673B604	641	715	75	921	0.2	0.4	0.3	0.378881988	483	90	1101	0.529411765	TRUE
Sphaeramia orbicularis (orbiculate cardinalfish)	Eukaryota/Amorphea/Obazoa/Opisthokonta/Holozoa/Filozoa/Choanozoa/Metazoa/Eumetazoa/Bilateria/Deuterostomia/Chordata/Olfactores/Craniata/Vertebrata/Euteleostomi/Actinopterygii/Neopterygii/Teleostei/Neoteleostei/Acanthomorphata/Gobiaria/Kurtiformes/Apogonoidei/Apogonidae/Apogoninae/Sphaeramia/Sphaeramia orbicularis (orbiculate cardinalfish) (OX=375764)	Amorphea	Obazoa	Opisthokonta	Holozoa	Filozoa	Choanozoa	Metazoa	Apogonidae	Sphaeramia	orbicularis	375764	tr|A0A673B604|A0A673B604_9TELE LAM_G_DOMAIN domain-containing protein OS=Sphaeramia orbicularis OX=375764 GN=LOC115412084 PE=4 SV=1	A0A673B604	718	729	12	921	0.75	0.75	0.75	0.378881988	483	90	1101	0.529411765	TRUE
Sphaeramia orbicularis (orbiculate cardinalfish)	Eukaryota/Amorphea/Obazoa/Opisthokonta/Holozoa/Filozoa/Choanozoa/Metazoa/Eumetazoa/Bilateria/Deuterostomia/Chordata/Olfactores/Craniata/Vertebrata/Euteleostomi/Actinopterygii/Neopterygii/Teleostei/Neoteleostei/Acanthomorphata/Gobiaria/Kurtiformes/Apogonoidei/Apogonidae/Apogoninae/Sphaeramia/Sphaeramia orbicularis (orbiculate cardinalfish) (OX=375764)	Amorphea	Obazoa	Opisthokonta	Holozoa	Filozoa	Choanozoa	Metazoa	Apogonidae	Sphaeramia	orbicularis	375764	tr|A0A673B604|A0A673B604_9TELE LAM_G_DOMAIN domain-containing protein OS=Sphaeramia orbicularis OX=375764 GN=LOC115412084 PE=4 SV=1	A0A673B604	738	776	39	921	0.230769231	0.307692308	0.269230769	0.378881988	483	90	1101	0.529411765	TRUE
Sphaeramia orbicularis (orbiculate cardinalfish)	Eukaryota/Amorphea/Obazoa/Opisthokonta/Holozoa/Filozoa/Choanozoa/Metazoa/Eumetazoa/Bilateria/Deuterostomia/Chordata/Olfactores/Craniata/Vertebrata/Euteleostomi/Actinopterygii/Neopterygii/Teleostei/Neoteleostei/Acanthomorphata/Gobiaria/Kurtiformes/Apogonoidei/Apogonidae/Apogoninae/Sphaeramia/Sphaeramia orbicularis (orbiculate cardinalfish) (OX=375764)	Amorphea	Obazoa	Opisthokonta	Holozoa	Filozoa	Choanozoa	Metazoa	Apogonidae	Sphaeramia	orbicularis	375764	tr|A0A673B604|A0A673B604_9TELE LAM_G_DOMAIN domain-containing protein OS=Sphaeramia orbicularis OX=375764 GN=LOC115412084 PE=4 SV=1	A0A673B604	779	787	9	921	0	0.333333333	0.166666667	0.378881988	483	90	1101	0.529411765	TRUE
Sphaeramia orbicularis (orbiculate cardinalfish)	Eukaryota/Amorphea/Obazoa/Opisthokonta/Holozoa/Filozoa/Choanozoa/Metazoa/Eumetazoa/Bilateria/Deuterostomia/Chordata/Olfactores/Craniata/Vertebrata/Euteleostomi/Actinopterygii/Neopterygii/Teleostei/Neoteleostei/Acanthomorphata/Gobiaria/Kurtiformes/Apogonoidei/Apogonidae/Apogoninae/Sphaeramia/Sphaeramia orbicularis (orbiculate cardinalfish) (OX=375764)	Amorphea	Obazoa	Opisthokonta	Holozoa	Filozoa	Choanozoa	Metazoa	Apogonidae	Sphaeramia	orbicularis	375764	tr|A0A673B604|A0A673B604_9TELE LAM_G_DOMAIN domain-containing protein OS=Sphaeramia orbicularis OX=375764 GN=LOC115412084 PE=4 SV=1	A0A673B604	789	794	6	921	0.5	0	0.25	0.378881988	483	90	1101	0.529411765	TRUE
Sphaeramia orbicularis (orbiculate cardinalfish)	Eukaryota/Amorphea/Obazoa/Opisthokonta/Holozoa/Filozoa/Choanozoa/Metazoa/Eumetazoa/Bilateria/Deuterostomia/Chordata/Olfactores/Craniata/Vertebrata/Euteleostomi/Actinopterygii/Neopterygii/Teleostei/Neoteleostei/Acanthomorphata/Gobiaria/Kurtiformes/Apogonoidei/Apogonidae/Apogoninae/Sphaeramia/Sphaeramia orbicularis (orbiculate cardinalfish) (OX=375764)	Amorphea	Obazoa	Opisthokonta	Holozoa	Filozoa	Choanozoa	Metazoa	Apogonidae	Sphaeramia	orbicularis	375764	tr|A0A673B604|A0A673B604_9TELE LAM_G_DOMAIN domain-containing protein OS=Sphaeramia orbicularis OX=375764 GN=LOC115412084 PE=4 SV=1	A0A673B604	799	852	54	921	0.222222222	0.388888889	0.305555556	0.378881988	483	90	1101	0.529411765	TRUE
Sphaeramia orbicularis (orbiculate cardinalfish)	Eukaryota/Amorphea/Obazoa/Opisthokonta/Holozoa/Filozoa/Choanozoa/Metazoa/Eumetazoa/Bilateria/Deuterostomia/Chordata/Olfactores/Craniata/Vertebrata/Euteleostomi/Actinopterygii/Neopterygii/Teleostei/Neoteleostei/Acanthomorphata/Gobiaria/Kurtiformes/Apogonoidei/Apogonidae/Apogoninae/Sphaeramia/Sphaeramia orbicularis (orbiculate cardinalfish) (OX=375764)	Amorphea	Obazoa	Opisthokonta	Holozoa	Filozoa	Choanozoa	Metazoa	Apogonidae	Sphaeramia	orbicularis	375764	tr|A0A673B604|A0A673B604_9TELE LAM_G_DOMAIN domain-containing protein OS=Sphaeramia orbicularis OX=375764 GN=LOC115412084 PE=4 SV=1	A0A673B604	856	873	18	921	0.833333333	0.833333333	0.833333333	0.378881988	483	90	1101	0.529411765	TRUE
Balearica regulorum gibbericeps (East African grey crowned-crane)	Eukaryota/Amorphea/Obazoa/Opisthokonta/Holozoa/Filozoa/Choanozoa/Metazoa/Eumetazoa/Bilateria/Deuterostomia/Chordata/Olfactores/Craniata/Vertebrata/Euteleostomi/Archelosauria/Archosauria/Dinosauria/Saurischia/Theropoda/Coelurosauria/Aves/Neognathae/Gruiformes/Gruidae/Balearica/Balearica regulorum gibbericeps (East African grey crowned-crane) (OX=100784)	Amorphea	Obazoa	Opisthokonta	Holozoa	Filozoa	Choanozoa	Metazoa	Gruidae	Balearica	regulorum	100784	tr|A0A087VMD0|A0A087VMD0_BALRE Collagen alpha-1(XXI) chain (Fragment) OS=Balearica regulorum gibbericeps OX=100784 GN=N312_01089 PE=4 SV=1	A0A087VMD0	446	475	30	630	0.3	0.6	0.45	0.279661017	177	87	1314	0.631578947	TRUE
Balearica regulorum gibbericeps (East African grey crowned-crane)	Eukaryota/Amorphea/Obazoa/Opisthokonta/Holozoa/Filozoa/Choanozoa/Metazoa/Eumetazoa/Bilateria/Deuterostomia/Chordata/Olfactores/Craniata/Vertebrata/Euteleostomi/Archelosauria/Archosauria/Dinosauria/Saurischia/Theropoda/Coelurosauria/Aves/Neognathae/Gruiformes/Gruidae/Balearica/Balearica regulorum gibbericeps (East African grey crowned-crane) (OX=100784)	Amorphea	Obazoa	Opisthokonta	Holozoa	Filozoa	Choanozoa	Metazoa	Gruidae	Balearica	regulorum	100784	tr|A0A087VMD0|A0A087VMD0_BALRE Collagen alpha-1(XXI) chain (Fragment) OS=Balearica regulorum gibbericeps OX=100784 GN=N312_01089 PE=4 SV=1	A0A087VMD0	480	521	42	630	0.071428571	0.5	0.285714286	0.279661017	177	87	1314	0.631578947	TRUE
Balearica regulorum gibbericeps (East African grey crowned-crane)	Eukaryota/Amorphea/Obazoa/Opisthokonta/Holozoa/Filozoa/Choanozoa/Metazoa/Eumetazoa/Bilateria/Deuterostomia/Chordata/Olfactores/Craniata/Vertebrata/Euteleostomi/Archelosauria/Archosauria/Dinosauria/Saurischia/Theropoda/Coelurosauria/Aves/Neognathae/Gruiformes/Gruidae/Balearica/Balearica regulorum gibbericeps (East African grey crowned-crane) (OX=100784)	Amorphea	Obazoa	Opisthokonta	Holozoa	Filozoa	Choanozoa	Metazoa	Gruidae	Balearica	regulorum	100784	tr|A0A087VMD0|A0A087VMD0_BALRE Collagen alpha-1(XXI) chain (Fragment) OS=Balearica regulorum gibbericeps OX=100784 GN=N312_01089 PE=4 SV=1	A0A087VMD0	525	542	18	630	0.166666667	0.166666667	0.166666667	0.279661017	177	87	1314	0.631578947	TRUE
Balearica regulorum gibbericeps (East African grey crowned-crane)	Eukaryota/Amorphea/Obazoa/Opisthokonta/Holozoa/Filozoa/Choanozoa/Metazoa/Eumetazoa/Bilateria/Deuterostomia/Chordata/Olfactores/Craniata/Vertebrata/Euteleostomi/Archelosauria/Archosauria/Dinosauria/Saurischia/Theropoda/Coelurosauria/Aves/Neognathae/Gruiformes/Gruidae/Balearica/Balearica regulorum gibbericeps (East African grey crowned-crane) (OX=100784)	Amorphea	Obazoa	Opisthokonta	Holozoa	Filozoa	Choanozoa	Metazoa	Gruidae	Balearica	regulorum	100784	tr|A0A087VMD0|A0A087VMD0_BALRE Collagen alpha-1(XXI) chain (Fragment) OS=Balearica regulorum gibbericeps OX=100784 GN=N312_01089 PE=4 SV=1	A0A087VMD0	544	630	87	630	0.034482759	0.448275862	0.24137931	0.279661017	177	87	1314	0.631578947	TRUE
Sphaeramia orbicularis (orbiculate cardinalfish)	Eukaryota/Amorphea/Obazoa/Opisthokonta/Holozoa/Filozoa/Choanozoa/Metazoa/Eumetazoa/Bilateria/Deuterostomia/Chordata/Olfactores/Craniata/Vertebrata/Euteleostomi/Actinopterygii/Neopterygii/Teleostei/Neoteleostei/Acanthomorphata/Gobiaria/Kurtiformes/Apogonoidei/Apogonidae/Apogoninae/Sphaeramia/Sphaeramia orbicularis (orbiculate cardinalfish) (OX=375764)	Amorphea	Obazoa	Opisthokonta	Holozoa	Filozoa	Choanozoa	Metazoa	Apogonidae	Sphaeramia	orbicularis	375764	tr|A0A672YJX7|A0A672YJX7_9TELE Fibrillar collagen NC1 domain-containing protein OS=Sphaeramia orbicularis OX=375764 GN=LOC115419229 PE=4 SV=1	A0A672YJX7	33	44	12	1419	0	0.25	0.125	0.31557377	1098	1017	1101	0.529411765	TRUE
Sphaeramia orbicularis (orbiculate cardinalfish)	Eukaryota/Amorphea/Obazoa/Opisthokonta/Holozoa/Filozoa/Choanozoa/Metazoa/Eumetazoa/Bilateria/Deuterostomia/Chordata/Olfactores/Craniata/Vertebrata/Euteleostomi/Actinopterygii/Neopterygii/Teleostei/Neoteleostei/Acanthomorphata/Gobiaria/Kurtiformes/Apogonoidei/Apogonidae/Apogoninae/Sphaeramia/Sphaeramia orbicularis (orbiculate cardinalfish) (OX=375764)	Amorphea	Obazoa	Opisthokonta	Holozoa	Filozoa	Choanozoa	Metazoa	Apogonidae	Sphaeramia	orbicularis	375764	tr|A0A672YJX7|A0A672YJX7_9TELE Fibrillar collagen NC1 domain-containing protein OS=Sphaeramia orbicularis OX=375764 GN=LOC115419229 PE=4 SV=1	A0A672YJX7	49	111	63	1419	0.476190476	0.380952381	0.428571429	0.31557377	1098	1017	1101	0.529411765	TRUE
Sphaeramia orbicularis (orbiculate cardinalfish)	Eukaryota/Amorphea/Obazoa/Opisthokonta/Holozoa/Filozoa/Choanozoa/Metazoa/Eumetazoa/Bilateria/Deuterostomia/Chordata/Olfactores/Craniata/Vertebrata/Euteleostomi/Actinopterygii/Neopterygii/Teleostei/Neoteleostei/Acanthomorphata/Gobiaria/Kurtiformes/Apogonoidei/Apogonidae/Apogoninae/Sphaeramia/Sphaeramia orbicularis (orbiculate cardinalfish) (OX=375764)	Amorphea	Obazoa	Opisthokonta	Holozoa	Filozoa	Choanozoa	Metazoa	Apogonidae	Sphaeramia	orbicularis	375764	tr|A0A672YJX7|A0A672YJX7_9TELE Fibrillar collagen NC1 domain-containing protein OS=Sphaeramia orbicularis OX=375764 GN=LOC115419229 PE=4 SV=1	A0A672YJX7	133	1149	1017	1419	0.327433628	0.297935103	0.312684366	0.31557377	1098	1017	1101	0.529411765	TRUE
Sphaeramia orbicularis (orbiculate cardinalfish)	Eukaryota/Amorphea/Obazoa/Opisthokonta/Holozoa/Filozoa/Choanozoa/Metazoa/Eumetazoa/Bilateria/Deuterostomia/Chordata/Olfactores/Craniata/Vertebrata/Euteleostomi/Actinopterygii/Neopterygii/Teleostei/Neoteleostei/Acanthomorphata/Gobiaria/Kurtiformes/Apogonoidei/Apogonidae/Apogoninae/Sphaeramia/Sphaeramia orbicularis (orbiculate cardinalfish) (OX=375764)	Amorphea	Obazoa	Opisthokonta	Holozoa	Filozoa	Choanozoa	Metazoa	Apogonidae	Sphaeramia	orbicularis	375764	tr|A0A672YJX7|A0A672YJX7_9TELE Fibrillar collagen NC1 domain-containing protein OS=Sphaeramia orbicularis OX=375764 GN=LOC115419229 PE=4 SV=1	A0A672YJX7	1375	1380	6	1419	0	0	0	0.31557377	1098	1017	1101	0.529411765	TRUE
Notiomystis cincta	Eukaryota/Amorphea/Obazoa/Opisthokonta/Holozoa/Filozoa/Choanozoa/Metazoa/Eumetazoa/Bilateria/Deuterostomia/Chordata/Olfactores/Craniata/Vertebrata/Euteleostomi/Archelosauria/Archosauria/Dinosauria/Saurischia/Theropoda/Coelurosauria/Aves/Neognathae/Passeriformes/Meliphagoidea/Meliphagidae/Notiomystis/Notiomystis cincta (OX=366454)	Amorphea	Obazoa	Opisthokonta	Holozoa	Filozoa	Choanozoa	Metazoa	Meliphagidae	Notiomystis	cincta	366454	tr|A0A7K6V072|A0A7K6V072_9PASS C1QT7 protein (Fragment) OS=Notiomystis cincta OX=366454 GN=C1qtnf7 PE=4 SV=1	A0A7K6V072	38	139	102	289	0.264705882	0.205882353	0.235294118	0.235294118	102	102	1329	0.520833333	TRUE
Notiomystis cincta	Eukaryota/Amorphea/Obazoa/Opisthokonta/Holozoa/Filozoa/Choanozoa/Metazoa/Eumetazoa/Bilateria/Deuterostomia/Chordata/Olfactores/Craniata/Vertebrata/Euteleostomi/Archelosauria/Archosauria/Dinosauria/Saurischia/Theropoda/Coelurosauria/Aves/Neognathae/Passeriformes/Meliphagoidea/Meliphagidae/Notiomystis/Notiomystis cincta (OX=366454)	Amorphea	Obazoa	Opisthokonta	Holozoa	Filozoa	Choanozoa	Metazoa	Meliphagidae	Notiomystis	cincta	366454	tr|A0A7K6VAH3|A0A7K6VAH3_9PASS C1QT1 protein (Fragment) OS=Notiomystis cincta OX=366454 GN=C1qtnf1_0 PE=4 SV=1	A0A7K6VAH3	14	19	6	255	0	0	0	0.09375	48	42	1329	0.520833333	TRUE
Notiomystis cincta	Eukaryota/Amorphea/Obazoa/Opisthokonta/Holozoa/Filozoa/Choanozoa/Metazoa/Eumetazoa/Bilateria/Deuterostomia/Chordata/Olfactores/Craniata/Vertebrata/Euteleostomi/Archelosauria/Archosauria/Dinosauria/Saurischia/Theropoda/Coelurosauria/Aves/Neognathae/Passeriformes/Meliphagoidea/Meliphagidae/Notiomystis/Notiomystis cincta (OX=366454)	Amorphea	Obazoa	Opisthokonta	Holozoa	Filozoa	Choanozoa	Metazoa	Meliphagidae	Notiomystis	cincta	366454	tr|A0A7K6VAH3|A0A7K6VAH3_9PASS C1QT1 protein (Fragment) OS=Notiomystis cincta OX=366454 GN=C1qtnf1_0 PE=4 SV=1	A0A7K6VAH3	74	115	42	255	0.071428571	0.142857143	0.107142857	0.09375	48	42	1329	0.520833333	TRUE
Balearica regulorum gibbericeps (East African grey crowned-crane)	Eukaryota/Amorphea/Obazoa/Opisthokonta/Holozoa/Filozoa/Choanozoa/Metazoa/Eumetazoa/Bilateria/Deuterostomia/Chordata/Olfactores/Craniata/Vertebrata/Euteleostomi/Archelosauria/Archosauria/Dinosauria/Saurischia/Theropoda/Coelurosauria/Aves/Neognathae/Gruiformes/Gruidae/Balearica/Balearica regulorum gibbericeps (East African grey crowned-crane) (OX=100784)	Amorphea	Obazoa	Opisthokonta	Holozoa	Filozoa	Choanozoa	Metazoa	Gruidae	Balearica	regulorum	100784	tr|A0A087VKI9|A0A087VKI9_BALRE Collagen alpha-1(XX) chain (Fragment) OS=Balearica regulorum gibbericeps OX=100784 GN=N312_04602 PE=4 SV=1	A0A087VKI9	495	500	6	1430	0	0	0	0.313953488	258	90	1314	0.631578947	TRUE
Balearica regulorum gibbericeps (East African grey crowned-crane)	Eukaryota/Amorphea/Obazoa/Opisthokonta/Holozoa/Filozoa/Choanozoa/Metazoa/Eumetazoa/Bilateria/Deuterostomia/Chordata/Olfactores/Craniata/Vertebrata/Euteleostomi/Archelosauria/Archosauria/Dinosauria/Saurischia/Theropoda/Coelurosauria/Aves/Neognathae/Gruiformes/Gruidae/Balearica/Balearica regulorum gibbericeps (East African grey crowned-crane) (OX=100784)	Amorphea	Obazoa	Opisthokonta	Holozoa	Filozoa	Choanozoa	Metazoa	Gruidae	Balearica	regulorum	100784	tr|A0A087VKI9|A0A087VKI9_BALRE Collagen alpha-1(XX) chain (Fragment) OS=Balearica regulorum gibbericeps OX=100784 GN=N312_04602 PE=4 SV=1	A0A087VKI9	1122	1178	57	1430	0.368421053	0.473684211	0.421052632	0.313953488	258	90	1314	0.631578947	TRUE
Balearica regulorum gibbericeps (East African grey crowned-crane)	Eukaryota/Amorphea/Obazoa/Opisthokonta/Holozoa/Filozoa/Choanozoa/Metazoa/Eumetazoa/Bilateria/Deuterostomia/Chordata/Olfactores/Craniata/Vertebrata/Euteleostomi/Archelosauria/Archosauria/Dinosauria/Saurischia/Theropoda/Coelurosauria/Aves/Neognathae/Gruiformes/Gruidae/Balearica/Balearica regulorum gibbericeps (East African grey crowned-crane) (OX=100784)	Amorphea	Obazoa	Opisthokonta	Holozoa	Filozoa	Choanozoa	Metazoa	Gruidae	Balearica	regulorum	100784	tr|A0A087VKI9|A0A087VKI9_BALRE Collagen alpha-1(XX) chain (Fragment) OS=Balearica regulorum gibbericeps OX=100784 GN=N312_04602 PE=4 SV=1	A0A087VKI9	1181	1270	90	1430	0.266666667	0.266666667	0.266666667	0.313953488	258	90	1314	0.631578947	TRUE
Balearica regulorum gibbericeps (East African grey crowned-crane)	Eukaryota/Amorphea/Obazoa/Opisthokonta/Holozoa/Filozoa/Choanozoa/Metazoa/Eumetazoa/Bilateria/Deuterostomia/Chordata/Olfactores/Craniata/Vertebrata/Euteleostomi/Archelosauria/Archosauria/Dinosauria/Saurischia/Theropoda/Coelurosauria/Aves/Neognathae/Gruiformes/Gruidae/Balearica/Balearica regulorum gibbericeps (East African grey crowned-crane) (OX=100784)	Amorphea	Obazoa	Opisthokonta	Holozoa	Filozoa	Choanozoa	Metazoa	Gruidae	Balearica	regulorum	100784	tr|A0A087VKI9|A0A087VKI9_BALRE Collagen alpha-1(XX) chain (Fragment) OS=Balearica regulorum gibbericeps OX=100784 GN=N312_04602 PE=4 SV=1	A0A087VKI9	1317	1367	51	1430	0.235294118	0.470588235	0.352941176	0.313953488	258	90	1314	0.631578947	TRUE
Balearica regulorum gibbericeps (East African grey crowned-crane)	Eukaryota/Amorphea/Obazoa/Opisthokonta/Holozoa/Filozoa/Choanozoa/Metazoa/Eumetazoa/Bilateria/Deuterostomia/Chordata/Olfactores/Craniata/Vertebrata/Euteleostomi/Archelosauria/Archosauria/Dinosauria/Saurischia/Theropoda/Coelurosauria/Aves/Neognathae/Gruiformes/Gruidae/Balearica/Balearica regulorum gibbericeps (East African grey crowned-crane) (OX=100784)	Amorphea	Obazoa	Opisthokonta	Holozoa	Filozoa	Choanozoa	Metazoa	Gruidae	Balearica	regulorum	100784	tr|A0A087VKI9|A0A087VKI9_BALRE Collagen alpha-1(XX) chain (Fragment) OS=Balearica regulorum gibbericeps OX=100784 GN=N312_04602 PE=4 SV=1	A0A087VKI9	1370	1384	15	1430	0.4	0.2	0.3	0.313953488	258	90	1314	0.631578947	TRUE
Balearica regulorum gibbericeps (East African grey crowned-crane)	Eukaryota/Amorphea/Obazoa/Opisthokonta/Holozoa/Filozoa/Choanozoa/Metazoa/Eumetazoa/Bilateria/Deuterostomia/Chordata/Olfactores/Craniata/Vertebrata/Euteleostomi/Archelosauria/Archosauria/Dinosauria/Saurischia/Theropoda/Coelurosauria/Aves/Neognathae/Gruiformes/Gruidae/Balearica/Balearica regulorum gibbericeps (East African grey crowned-crane) (OX=100784)	Amorphea	Obazoa	Opisthokonta	Holozoa	Filozoa	Choanozoa	Metazoa	Gruidae	Balearica	regulorum	100784	tr|A0A087VKI9|A0A087VKI9_BALRE Collagen alpha-1(XX) chain (Fragment) OS=Balearica regulorum gibbericeps OX=100784 GN=N312_04602 PE=4 SV=1	A0A087VKI9	1387	1419	33	1430	0.181818182	0.454545455	0.318181818	0.313953488	258	90	1314	0.631578947	TRUE
Balearica regulorum gibbericeps (East African grey crowned-crane)	Eukaryota/Amorphea/Obazoa/Opisthokonta/Holozoa/Filozoa/Choanozoa/Metazoa/Eumetazoa/Bilateria/Deuterostomia/Chordata/Olfactores/Craniata/Vertebrata/Euteleostomi/Archelosauria/Archosauria/Dinosauria/Saurischia/Theropoda/Coelurosauria/Aves/Neognathae/Gruiformes/Gruidae/Balearica/Balearica regulorum gibbericeps (East African grey crowned-crane) (OX=100784)	Amorphea	Obazoa	Opisthokonta	Holozoa	Filozoa	Choanozoa	Metazoa	Gruidae	Balearica	regulorum	100784	tr|A0A087VKI9|A0A087VKI9_BALRE Collagen alpha-1(XX) chain (Fragment) OS=Balearica regulorum gibbericeps OX=100784 GN=N312_04602 PE=4 SV=1	A0A087VKI9	1423	1428	6	1430	0	0	0	0.313953488	258	90	1314	0.631578947	TRUE
Rhabdornis inornatus	Eukaryota/Amorphea/Obazoa/Opisthokonta/Holozoa/Filozoa/Choanozoa/Metazoa/Eumetazoa/Bilateria/Deuterostomia/Chordata/Olfactores/Craniata/Vertebrata/Euteleostomi/Archelosauria/Archosauria/Dinosauria/Saurischia/Theropoda/Coelurosauria/Aves/Neognathae/Passeriformes/Rhabdornithidae/Rhabdornis/Rhabdornis inornatus (OX=237438)	Amorphea	Obazoa	Opisthokonta	Holozoa	Filozoa	Choanozoa	Metazoa	Rhabdornithidae	Rhabdornis	inornatus	237438	tr|A0A7K9LGH0|A0A7K9LGH0_9PASS COQA1 protein (Fragment) OS=Rhabdornis inornatus OX=237438 GN=Col26a1 PE=4 SV=1	A0A7K9LGH0	41	46	6	422	0	0.5	0.25	0.375	132	66	1527	0.448979592	TRUE
Rhabdornis inornatus	Eukaryota/Amorphea/Obazoa/Opisthokonta/Holozoa/Filozoa/Choanozoa/Metazoa/Eumetazoa/Bilateria/Deuterostomia/Chordata/Olfactores/Craniata/Vertebrata/Euteleostomi/Archelosauria/Archosauria/Dinosauria/Saurischia/Theropoda/Coelurosauria/Aves/Neognathae/Passeriformes/Rhabdornithidae/Rhabdornis/Rhabdornis inornatus (OX=237438)	Amorphea	Obazoa	Opisthokonta	Holozoa	Filozoa	Choanozoa	Metazoa	Rhabdornithidae	Rhabdornis	inornatus	237438	tr|A0A7K9LGH0|A0A7K9LGH0_9PASS COQA1 protein (Fragment) OS=Rhabdornis inornatus OX=237438 GN=Col26a1 PE=4 SV=1	A0A7K9LGH0	118	123	6	422	0	0	0	0.375	132	66	1527	0.448979592	TRUE
Rhabdornis inornatus	Eukaryota/Amorphea/Obazoa/Opisthokonta/Holozoa/Filozoa/Choanozoa/Metazoa/Eumetazoa/Bilateria/Deuterostomia/Chordata/Olfactores/Craniata/Vertebrata/Euteleostomi/Archelosauria/Archosauria/Dinosauria/Saurischia/Theropoda/Coelurosauria/Aves/Neognathae/Passeriformes/Rhabdornithidae/Rhabdornis/Rhabdornis inornatus (OX=237438)	Amorphea	Obazoa	Opisthokonta	Holozoa	Filozoa	Choanozoa	Metazoa	Rhabdornithidae	Rhabdornis	inornatus	237438	tr|A0A7K9LGH0|A0A7K9LGH0_9PASS COQA1 protein (Fragment) OS=Rhabdornis inornatus OX=237438 GN=Col26a1 PE=4 SV=1	A0A7K9LGH0	196	261	66	422	0.545454545	0.454545455	0.5	0.375	132	66	1527	0.448979592	TRUE
Rhabdornis inornatus	Eukaryota/Amorphea/Obazoa/Opisthokonta/Holozoa/Filozoa/Choanozoa/Metazoa/Eumetazoa/Bilateria/Deuterostomia/Chordata/Olfactores/Craniata/Vertebrata/Euteleostomi/Archelosauria/Archosauria/Dinosauria/Saurischia/Theropoda/Coelurosauria/Aves/Neognathae/Passeriformes/Rhabdornithidae/Rhabdornis/Rhabdornis inornatus (OX=237438)	Amorphea	Obazoa	Opisthokonta	Holozoa	Filozoa	Choanozoa	Metazoa	Rhabdornithidae	Rhabdornis	inornatus	237438	tr|A0A7K9LGH0|A0A7K9LGH0_9PASS COQA1 protein (Fragment) OS=Rhabdornis inornatus OX=237438 GN=Col26a1 PE=4 SV=1	A0A7K9LGH0	314	367	54	422	0.222222222	0.333333333	0.277777778	0.375	132	66	1527	0.448979592	TRUE
Hucho hucho (huchen)	Eukaryota/Amorphea/Obazoa/Opisthokonta/Holozoa/Filozoa/Choanozoa/Metazoa/Eumetazoa/Bilateria/Deuterostomia/Chordata/Olfactores/Craniata/Vertebrata/Euteleostomi/Actinopterygii/Neopterygii/Teleostei/Protacanthopterygii/Salmoniformes/Salmonidae/Salmoninae/Hucho/Hucho hucho (huchen) (OX=62062)	Amorphea	Obazoa	Opisthokonta	Holozoa	Filozoa	Choanozoa	Metazoa	Salmonidae	Hucho	hucho	62062	tr|A0A4W5LXX8|A0A4W5LXX8_9TELE Fibrillar collagen NC1 domain-containing protein OS=Hucho hucho OX=62062 PE=4 SV=1	A0A4W5LXX8	25	60	36	587	0.416666667	0.166666667	0.291666667	0.239361702	282	165	1614	0.625	TRUE
Hucho hucho (huchen)	Eukaryota/Amorphea/Obazoa/Opisthokonta/Holozoa/Filozoa/Choanozoa/Metazoa/Eumetazoa/Bilateria/Deuterostomia/Chordata/Olfactores/Craniata/Vertebrata/Euteleostomi/Actinopterygii/Neopterygii/Teleostei/Protacanthopterygii/Salmoniformes/Salmonidae/Salmoninae/Hucho/Hucho hucho (huchen) (OX=62062)	Amorphea	Obazoa	Opisthokonta	Holozoa	Filozoa	Choanozoa	Metazoa	Salmonidae	Hucho	hucho	62062	tr|A0A4W5LXX8|A0A4W5LXX8_9TELE Fibrillar collagen NC1 domain-containing protein OS=Hucho hucho OX=62062 PE=4 SV=1	A0A4W5LXX8	64	96	33	587	0.363636364	0.181818182	0.272727273	0.239361702	282	165	1614	0.625	TRUE
Hucho hucho (huchen)	Eukaryota/Amorphea/Obazoa/Opisthokonta/Holozoa/Filozoa/Choanozoa/Metazoa/Eumetazoa/Bilateria/Deuterostomia/Chordata/Olfactores/Craniata/Vertebrata/Euteleostomi/Actinopterygii/Neopterygii/Teleostei/Protacanthopterygii/Salmoniformes/Salmonidae/Salmoninae/Hucho/Hucho hucho (huchen) (OX=62062)	Amorphea	Obazoa	Opisthokonta	Holozoa	Filozoa	Choanozoa	Metazoa	Salmonidae	Hucho	hucho	62062	tr|A0A4W5LXX8|A0A4W5LXX8_9TELE Fibrillar collagen NC1 domain-containing protein OS=Hucho hucho OX=62062 PE=4 SV=1	A0A4W5LXX8	133	180	48	587	0.1875	0.375	0.28125	0.239361702	282	165	1614	0.625	TRUE
Hucho hucho (huchen)	Eukaryota/Amorphea/Obazoa/Opisthokonta/Holozoa/Filozoa/Choanozoa/Metazoa/Eumetazoa/Bilateria/Deuterostomia/Chordata/Olfactores/Craniata/Vertebrata/Euteleostomi/Actinopterygii/Neopterygii/Teleostei/Protacanthopterygii/Salmoniformes/Salmonidae/Salmoninae/Hucho/Hucho hucho (huchen) (OX=62062)	Amorphea	Obazoa	Opisthokonta	Holozoa	Filozoa	Choanozoa	Metazoa	Salmonidae	Hucho	hucho	62062	tr|A0A4W5LXX8|A0A4W5LXX8_9TELE Fibrillar collagen NC1 domain-containing protein OS=Hucho hucho OX=62062 PE=4 SV=1	A0A4W5LXX8	184	348	165	587	0.2	0.218181818	0.209090909	0.239361702	282	165	1614	0.625	TRUE
Casuarius casuarius (Southern cassowary) (Struthio casuarius)	Eukaryota/Amorphea/Obazoa/Opisthokonta/Holozoa/Filozoa/Choanozoa/Metazoa/Eumetazoa/Bilateria/Deuterostomia/Chordata/Olfactores/Craniata/Vertebrata/Euteleostomi/Archelosauria/Archosauria/Dinosauria/Saurischia/Theropoda/Coelurosauria/Aves/Palaeognathae/Casuariiformes/Casuariidae/Casuarius/Casuarius casuarius (Southern cassowary) (Struthio casuarius) (OX=8787)	Amorphea	Obazoa	Opisthokonta	Holozoa	Filozoa	Choanozoa	Metazoa	Casuariidae	Casuarius	casuarius	8787	tr|A0A7K8NTG4|A0A7K8NTG4_CASCA COIA1 protein (Fragment) OS=Casuarius casuarius OX=8787 GN=Col18a1 PE=4 SV=1	A0A7K8NTG4	213	218	6	1240	0	0	0	0.379487179	585	96	1314	0.520833333	TRUE
Casuarius casuarius (Southern cassowary) (Struthio casuarius)	Eukaryota/Amorphea/Obazoa/Opisthokonta/Holozoa/Filozoa/Choanozoa/Metazoa/Eumetazoa/Bilateria/Deuterostomia/Chordata/Olfactores/Craniata/Vertebrata/Euteleostomi/Archelosauria/Archosauria/Dinosauria/Saurischia/Theropoda/Coelurosauria/Aves/Palaeognathae/Casuariiformes/Casuariidae/Casuarius/Casuarius casuarius (Southern cassowary) (Struthio casuarius) (OX=8787)	Amorphea	Obazoa	Opisthokonta	Holozoa	Filozoa	Choanozoa	Metazoa	Casuariidae	Casuarius	casuarius	8787	tr|A0A7K8NTG4|A0A7K8NTG4_CASCA COIA1 protein (Fragment) OS=Casuarius casuarius OX=8787 GN=Col18a1 PE=4 SV=1	A0A7K8NTG4	231	236	6	1240	0	0.5	0.25	0.379487179	585	96	1314	0.520833333	TRUE
Casuarius casuarius (Southern cassowary) (Struthio casuarius)	Eukaryota/Amorphea/Obazoa/Opisthokonta/Holozoa/Filozoa/Choanozoa/Metazoa/Eumetazoa/Bilateria/Deuterostomia/Chordata/Olfactores/Craniata/Vertebrata/Euteleostomi/Archelosauria/Archosauria/Dinosauria/Saurischia/Theropoda/Coelurosauria/Aves/Palaeognathae/Casuariiformes/Casuariidae/Casuarius/Casuarius casuarius (Southern cassowary) (Struthio casuarius) (OX=8787)	Amorphea	Obazoa	Opisthokonta	Holozoa	Filozoa	Choanozoa	Metazoa	Casuariidae	Casuarius	casuarius	8787	tr|A0A7K8NTG4|A0A7K8NTG4_CASCA COIA1 protein (Fragment) OS=Casuarius casuarius OX=8787 GN=Col18a1 PE=4 SV=1	A0A7K8NTG4	276	305	30	1240	0.2	0	0.1	0.379487179	585	96	1314	0.520833333	TRUE
Casuarius casuarius (Southern cassowary) (Struthio casuarius)	Eukaryota/Amorphea/Obazoa/Opisthokonta/Holozoa/Filozoa/Choanozoa/Metazoa/Eumetazoa/Bilateria/Deuterostomia/Chordata/Olfactores/Craniata/Vertebrata/Euteleostomi/Archelosauria/Archosauria/Dinosauria/Saurischia/Theropoda/Coelurosauria/Aves/Palaeognathae/Casuariiformes/Casuariidae/Casuarius/Casuarius casuarius (Southern cassowary) (Struthio casuarius) (OX=8787)	Amorphea	Obazoa	Opisthokonta	Holozoa	Filozoa	Choanozoa	Metazoa	Casuariidae	Casuarius	casuarius	8787	tr|A0A7K8NTG4|A0A7K8NTG4_CASCA COIA1 protein (Fragment) OS=Casuarius casuarius OX=8787 GN=Col18a1 PE=4 SV=1	A0A7K8NTG4	313	321	9	1240	0	0	0	0.379487179	585	96	1314	0.520833333	TRUE
Casuarius casuarius (Southern cassowary) (Struthio casuarius)	Eukaryota/Amorphea/Obazoa/Opisthokonta/Holozoa/Filozoa/Choanozoa/Metazoa/Eumetazoa/Bilateria/Deuterostomia/Chordata/Olfactores/Craniata/Vertebrata/Euteleostomi/Archelosauria/Archosauria/Dinosauria/Saurischia/Theropoda/Coelurosauria/Aves/Palaeognathae/Casuariiformes/Casuariidae/Casuarius/Casuarius casuarius (Southern cassowary) (Struthio casuarius) (OX=8787)	Amorphea	Obazoa	Opisthokonta	Holozoa	Filozoa	Choanozoa	Metazoa	Casuariidae	Casuarius	casuarius	8787	tr|A0A7K8NTG4|A0A7K8NTG4_CASCA COIA1 protein (Fragment) OS=Casuarius casuarius OX=8787 GN=Col18a1 PE=4 SV=1	A0A7K8NTG4	323	328	6	1240	0	0	0	0.379487179	585	96	1314	0.520833333	TRUE
Casuarius casuarius (Southern cassowary) (Struthio casuarius)	Eukaryota/Amorphea/Obazoa/Opisthokonta/Holozoa/Filozoa/Choanozoa/Metazoa/Eumetazoa/Bilateria/Deuterostomia/Chordata/Olfactores/Craniata/Vertebrata/Euteleostomi/Archelosauria/Archosauria/Dinosauria/Saurischia/Theropoda/Coelurosauria/Aves/Palaeognathae/Casuariiformes/Casuariidae/Casuarius/Casuarius casuarius (Southern cassowary) (Struthio casuarius) (OX=8787)	Amorphea	Obazoa	Opisthokonta	Holozoa	Filozoa	Choanozoa	Metazoa	Casuariidae	Casuarius	casuarius	8787	tr|A0A7K8NTG4|A0A7K8NTG4_CASCA COIA1 protein (Fragment) OS=Casuarius casuarius OX=8787 GN=Col18a1 PE=4 SV=1	A0A7K8NTG4	331	348	18	1240	0	0.5	0.25	0.379487179	585	96	1314	0.520833333	TRUE
Casuarius casuarius (Southern cassowary) (Struthio casuarius)	Eukaryota/Amorphea/Obazoa/Opisthokonta/Holozoa/Filozoa/Choanozoa/Metazoa/Eumetazoa/Bilateria/Deuterostomia/Chordata/Olfactores/Craniata/Vertebrata/Euteleostomi/Archelosauria/Archosauria/Dinosauria/Saurischia/Theropoda/Coelurosauria/Aves/Palaeognathae/Casuariiformes/Casuariidae/Casuarius/Casuarius casuarius (Southern cassowary) (Struthio casuarius) (OX=8787)	Amorphea	Obazoa	Opisthokonta	Holozoa	Filozoa	Choanozoa	Metazoa	Casuariidae	Casuarius	casuarius	8787	tr|A0A7K8NTG4|A0A7K8NTG4_CASCA COIA1 protein (Fragment) OS=Casuarius casuarius OX=8787 GN=Col18a1 PE=4 SV=1	A0A7K8NTG4	362	421	60	1240	0.25	0.55	0.4	0.379487179	585	96	1314	0.520833333	TRUE
Casuarius casuarius (Southern cassowary) (Struthio casuarius)	Eukaryota/Amorphea/Obazoa/Opisthokonta/Holozoa/Filozoa/Choanozoa/Metazoa/Eumetazoa/Bilateria/Deuterostomia/Chordata/Olfactores/Craniata/Vertebrata/Euteleostomi/Archelosauria/Archosauria/Dinosauria/Saurischia/Theropoda/Coelurosauria/Aves/Palaeognathae/Casuariiformes/Casuariidae/Casuarius/Casuarius casuarius (Southern cassowary) (Struthio casuarius) (OX=8787)	Amorphea	Obazoa	Opisthokonta	Holozoa	Filozoa	Choanozoa	Metazoa	Casuariidae	Casuarius	casuarius	8787	tr|A0A7K8NTG4|A0A7K8NTG4_CASCA COIA1 protein (Fragment) OS=Casuarius casuarius OX=8787 GN=Col18a1 PE=4 SV=1	A0A7K8NTG4	424	438	15	1240	1	0.8	0.9	0.379487179	585	96	1314	0.520833333	TRUE
Casuarius casuarius (Southern cassowary) (Struthio casuarius)	Eukaryota/Amorphea/Obazoa/Opisthokonta/Holozoa/Filozoa/Choanozoa/Metazoa/Eumetazoa/Bilateria/Deuterostomia/Chordata/Olfactores/Craniata/Vertebrata/Euteleostomi/Archelosauria/Archosauria/Dinosauria/Saurischia/Theropoda/Coelurosauria/Aves/Palaeognathae/Casuariiformes/Casuariidae/Casuarius/Casuarius casuarius (Southern cassowary) (Struthio casuarius) (OX=8787)	Amorphea	Obazoa	Opisthokonta	Holozoa	Filozoa	Choanozoa	Metazoa	Casuariidae	Casuarius	casuarius	8787	tr|A0A7K8NTG4|A0A7K8NTG4_CASCA COIA1 protein (Fragment) OS=Casuarius casuarius OX=8787 GN=Col18a1 PE=4 SV=1	A0A7K8NTG4	453	458	6	1240	0	0	0	0.379487179	585	96	1314	0.520833333	TRUE
Casuarius casuarius (Southern cassowary) (Struthio casuarius)	Eukaryota/Amorphea/Obazoa/Opisthokonta/Holozoa/Filozoa/Choanozoa/Metazoa/Eumetazoa/Bilateria/Deuterostomia/Chordata/Olfactores/Craniata/Vertebrata/Euteleostomi/Archelosauria/Archosauria/Dinosauria/Saurischia/Theropoda/Coelurosauria/Aves/Palaeognathae/Casuariiformes/Casuariidae/Casuarius/Casuarius casuarius (Southern cassowary) (Struthio casuarius) (OX=8787)	Amorphea	Obazoa	Opisthokonta	Holozoa	Filozoa	Choanozoa	Metazoa	Casuariidae	Casuarius	casuarius	8787	tr|A0A7K8NTG4|A0A7K8NTG4_CASCA COIA1 protein (Fragment) OS=Casuarius casuarius OX=8787 GN=Col18a1 PE=4 SV=1	A0A7K8NTG4	463	489	27	1240	0.444444444	0.666666667	0.555555556	0.379487179	585	96	1314	0.520833333	TRUE
Casuarius casuarius (Southern cassowary) (Struthio casuarius)	Eukaryota/Amorphea/Obazoa/Opisthokonta/Holozoa/Filozoa/Choanozoa/Metazoa/Eumetazoa/Bilateria/Deuterostomia/Chordata/Olfactores/Craniata/Vertebrata/Euteleostomi/Archelosauria/Archosauria/Dinosauria/Saurischia/Theropoda/Coelurosauria/Aves/Palaeognathae/Casuariiformes/Casuariidae/Casuarius/Casuarius casuarius (Southern cassowary) (Struthio casuarius) (OX=8787)	Amorphea	Obazoa	Opisthokonta	Holozoa	Filozoa	Choanozoa	Metazoa	Casuariidae	Casuarius	casuarius	8787	tr|A0A7K8NTG4|A0A7K8NTG4_CASCA COIA1 protein (Fragment) OS=Casuarius casuarius OX=8787 GN=Col18a1 PE=4 SV=1	A0A7K8NTG4	495	590	96	1240	0.4375	0.46875	0.453125	0.379487179	585	96	1314	0.520833333	TRUE
Casuarius casuarius (Southern cassowary) (Struthio casuarius)	Eukaryota/Amorphea/Obazoa/Opisthokonta/Holozoa/Filozoa/Choanozoa/Metazoa/Eumetazoa/Bilateria/Deuterostomia/Chordata/Olfactores/Craniata/Vertebrata/Euteleostomi/Archelosauria/Archosauria/Dinosauria/Saurischia/Theropoda/Coelurosauria/Aves/Palaeognathae/Casuariiformes/Casuariidae/Casuarius/Casuarius casuarius (Southern cassowary) (Struthio casuarius) (OX=8787)	Amorphea	Obazoa	Opisthokonta	Holozoa	Filozoa	Choanozoa	Metazoa	Casuariidae	Casuarius	casuarius	8787	tr|A0A7K8NTG4|A0A7K8NTG4_CASCA COIA1 protein (Fragment) OS=Casuarius casuarius OX=8787 GN=Col18a1 PE=4 SV=1	A0A7K8NTG4	608	619	12	1240	0.75	0.25	0.5	0.379487179	585	96	1314	0.520833333	TRUE
Casuarius casuarius (Southern cassowary) (Struthio casuarius)	Eukaryota/Amorphea/Obazoa/Opisthokonta/Holozoa/Filozoa/Choanozoa/Metazoa/Eumetazoa/Bilateria/Deuterostomia/Chordata/Olfactores/Craniata/Vertebrata/Euteleostomi/Archelosauria/Archosauria/Dinosauria/Saurischia/Theropoda/Coelurosauria/Aves/Palaeognathae/Casuariiformes/Casuariidae/Casuarius/Casuarius casuarius (Southern cassowary) (Struthio casuarius) (OX=8787)	Amorphea	Obazoa	Opisthokonta	Holozoa	Filozoa	Choanozoa	Metazoa	Casuariidae	Casuarius	casuarius	8787	tr|A0A7K8NTG4|A0A7K8NTG4_CASCA COIA1 protein (Fragment) OS=Casuarius casuarius OX=8787 GN=Col18a1 PE=4 SV=1	A0A7K8NTG4	625	681	57	1240	0.105263158	0.421052632	0.263157895	0.379487179	585	96	1314	0.520833333	TRUE
Casuarius casuarius (Southern cassowary) (Struthio casuarius)	Eukaryota/Amorphea/Obazoa/Opisthokonta/Holozoa/Filozoa/Choanozoa/Metazoa/Eumetazoa/Bilateria/Deuterostomia/Chordata/Olfactores/Craniata/Vertebrata/Euteleostomi/Archelosauria/Archosauria/Dinosauria/Saurischia/Theropoda/Coelurosauria/Aves/Palaeognathae/Casuariiformes/Casuariidae/Casuarius/Casuarius casuarius (Southern cassowary) (Struthio casuarius) (OX=8787)	Amorphea	Obazoa	Opisthokonta	Holozoa	Filozoa	Choanozoa	Metazoa	Casuariidae	Casuarius	casuarius	8787	tr|A0A7K8NTG4|A0A7K8NTG4_CASCA COIA1 protein (Fragment) OS=Casuarius casuarius OX=8787 GN=Col18a1 PE=4 SV=1	A0A7K8NTG4	684	695	12	1240	0.5	0.75	0.625	0.379487179	585	96	1314	0.520833333	TRUE
Casuarius casuarius (Southern cassowary) (Struthio casuarius)	Eukaryota/Amorphea/Obazoa/Opisthokonta/Holozoa/Filozoa/Choanozoa/Metazoa/Eumetazoa/Bilateria/Deuterostomia/Chordata/Olfactores/Craniata/Vertebrata/Euteleostomi/Archelosauria/Archosauria/Dinosauria/Saurischia/Theropoda/Coelurosauria/Aves/Palaeognathae/Casuariiformes/Casuariidae/Casuarius/Casuarius casuarius (Southern cassowary) (Struthio casuarius) (OX=8787)	Amorphea	Obazoa	Opisthokonta	Holozoa	Filozoa	Choanozoa	Metazoa	Casuariidae	Casuarius	casuarius	8787	tr|A0A7K8NTG4|A0A7K8NTG4_CASCA COIA1 protein (Fragment) OS=Casuarius casuarius OX=8787 GN=Col18a1 PE=4 SV=1	A0A7K8NTG4	710	751	42	1240	0.214285714	0.357142857	0.285714286	0.379487179	585	96	1314	0.520833333	TRUE
Casuarius casuarius (Southern cassowary) (Struthio casuarius)	Eukaryota/Amorphea/Obazoa/Opisthokonta/Holozoa/Filozoa/Choanozoa/Metazoa/Eumetazoa/Bilateria/Deuterostomia/Chordata/Olfactores/Craniata/Vertebrata/Euteleostomi/Archelosauria/Archosauria/Dinosauria/Saurischia/Theropoda/Coelurosauria/Aves/Palaeognathae/Casuariiformes/Casuariidae/Casuarius/Casuarius casuarius (Southern cassowary) (Struthio casuarius) (OX=8787)	Amorphea	Obazoa	Opisthokonta	Holozoa	Filozoa	Choanozoa	Metazoa	Casuariidae	Casuarius	casuarius	8787	tr|A0A7K8NTG4|A0A7K8NTG4_CASCA COIA1 protein (Fragment) OS=Casuarius casuarius OX=8787 GN=Col18a1 PE=4 SV=1	A0A7K8NTG4	773	778	6	1240	0	0	0	0.379487179	585	96	1314	0.520833333	TRUE
Casuarius casuarius (Southern cassowary) (Struthio casuarius)	Eukaryota/Amorphea/Obazoa/Opisthokonta/Holozoa/Filozoa/Choanozoa/Metazoa/Eumetazoa/Bilateria/Deuterostomia/Chordata/Olfactores/Craniata/Vertebrata/Euteleostomi/Archelosauria/Archosauria/Dinosauria/Saurischia/Theropoda/Coelurosauria/Aves/Palaeognathae/Casuariiformes/Casuariidae/Casuarius/Casuarius casuarius (Southern cassowary) (Struthio casuarius) (OX=8787)	Amorphea	Obazoa	Opisthokonta	Holozoa	Filozoa	Choanozoa	Metazoa	Casuariidae	Casuarius	casuarius	8787	tr|A0A7K8NTG4|A0A7K8NTG4_CASCA COIA1 protein (Fragment) OS=Casuarius casuarius OX=8787 GN=Col18a1 PE=4 SV=1	A0A7K8NTG4	785	823	39	1240	0.153846154	0.384615385	0.269230769	0.379487179	585	96	1314	0.520833333	TRUE
Casuarius casuarius (Southern cassowary) (Struthio casuarius)	Eukaryota/Amorphea/Obazoa/Opisthokonta/Holozoa/Filozoa/Choanozoa/Metazoa/Eumetazoa/Bilateria/Deuterostomia/Chordata/Olfactores/Craniata/Vertebrata/Euteleostomi/Archelosauria/Archosauria/Dinosauria/Saurischia/Theropoda/Coelurosauria/Aves/Palaeognathae/Casuariiformes/Casuariidae/Casuarius/Casuarius casuarius (Southern cassowary) (Struthio casuarius) (OX=8787)	Amorphea	Obazoa	Opisthokonta	Holozoa	Filozoa	Choanozoa	Metazoa	Casuariidae	Casuarius	casuarius	8787	tr|A0A7K8NTG4|A0A7K8NTG4_CASCA COIA1 protein (Fragment) OS=Casuarius casuarius OX=8787 GN=Col18a1 PE=4 SV=1	A0A7K8NTG4	828	851	24	1240	0.625	0.75	0.6875	0.379487179	585	96	1314	0.520833333	TRUE
Casuarius casuarius (Southern cassowary) (Struthio casuarius)	Eukaryota/Amorphea/Obazoa/Opisthokonta/Holozoa/Filozoa/Choanozoa/Metazoa/Eumetazoa/Bilateria/Deuterostomia/Chordata/Olfactores/Craniata/Vertebrata/Euteleostomi/Archelosauria/Archosauria/Dinosauria/Saurischia/Theropoda/Coelurosauria/Aves/Palaeognathae/Casuariiformes/Casuariidae/Casuarius/Casuarius casuarius (Southern cassowary) (Struthio casuarius) (OX=8787)	Amorphea	Obazoa	Opisthokonta	Holozoa	Filozoa	Choanozoa	Metazoa	Casuariidae	Casuarius	casuarius	8787	tr|A0A7K8NTG4|A0A7K8NTG4_CASCA COIA1 protein (Fragment) OS=Casuarius casuarius OX=8787 GN=Col18a1 PE=4 SV=1	A0A7K8NTG4	873	890	18	1240	0.166666667	0.333333333	0.25	0.379487179	585	96	1314	0.520833333	TRUE
Casuarius casuarius (Southern cassowary) (Struthio casuarius)	Eukaryota/Amorphea/Obazoa/Opisthokonta/Holozoa/Filozoa/Choanozoa/Metazoa/Eumetazoa/Bilateria/Deuterostomia/Chordata/Olfactores/Craniata/Vertebrata/Euteleostomi/Archelosauria/Archosauria/Dinosauria/Saurischia/Theropoda/Coelurosauria/Aves/Palaeognathae/Casuariiformes/Casuariidae/Casuarius/Casuarius casuarius (Southern cassowary) (Struthio casuarius) (OX=8787)	Amorphea	Obazoa	Opisthokonta	Holozoa	Filozoa	Choanozoa	Metazoa	Casuariidae	Casuarius	casuarius	8787	tr|A0A7K8NTG4|A0A7K8NTG4_CASCA COIA1 protein (Fragment) OS=Casuarius casuarius OX=8787 GN=Col18a1 PE=4 SV=1	A0A7K8NTG4	903	920	18	1240	0	0.166666667	0.083333333	0.379487179	585	96	1314	0.520833333	TRUE
Casuarius casuarius (Southern cassowary) (Struthio casuarius)	Eukaryota/Amorphea/Obazoa/Opisthokonta/Holozoa/Filozoa/Choanozoa/Metazoa/Eumetazoa/Bilateria/Deuterostomia/Chordata/Olfactores/Craniata/Vertebrata/Euteleostomi/Archelosauria/Archosauria/Dinosauria/Saurischia/Theropoda/Coelurosauria/Aves/Palaeognathae/Casuariiformes/Casuariidae/Casuarius/Casuarius casuarius (Southern cassowary) (Struthio casuarius) (OX=8787)	Amorphea	Obazoa	Opisthokonta	Holozoa	Filozoa	Choanozoa	Metazoa	Casuariidae	Casuarius	casuarius	8787	tr|A0A7K8NTG4|A0A7K8NTG4_CASCA COIA1 protein (Fragment) OS=Casuarius casuarius OX=8787 GN=Col18a1 PE=4 SV=1	A0A7K8NTG4	932	949	18	1240	0.5	0.5	0.5	0.379487179	585	96	1314	0.520833333	TRUE
Casuarius casuarius (Southern cassowary) (Struthio casuarius)	Eukaryota/Amorphea/Obazoa/Opisthokonta/Holozoa/Filozoa/Choanozoa/Metazoa/Eumetazoa/Bilateria/Deuterostomia/Chordata/Olfactores/Craniata/Vertebrata/Euteleostomi/Archelosauria/Archosauria/Dinosauria/Saurischia/Theropoda/Coelurosauria/Aves/Palaeognathae/Casuariiformes/Casuariidae/Casuarius/Casuarius casuarius (Southern cassowary) (Struthio casuarius) (OX=8787)	Amorphea	Obazoa	Opisthokonta	Holozoa	Filozoa	Choanozoa	Metazoa	Casuariidae	Casuarius	casuarius	8787	tr|A0A7K8NTG4|A0A7K8NTG4_CASCA COIA1 protein (Fragment) OS=Casuarius casuarius OX=8787 GN=Col18a1 PE=4 SV=1	A0A7K8NTG4	952	966	15	1240	0.8	0.6	0.7	0.379487179	585	96	1314	0.520833333	TRUE
Casuarius casuarius (Southern cassowary) (Struthio casuarius)	Eukaryota/Amorphea/Obazoa/Opisthokonta/Holozoa/Filozoa/Choanozoa/Metazoa/Eumetazoa/Bilateria/Deuterostomia/Chordata/Olfactores/Craniata/Vertebrata/Euteleostomi/Archelosauria/Archosauria/Dinosauria/Saurischia/Theropoda/Coelurosauria/Aves/Palaeognathae/Casuariiformes/Casuariidae/Casuarius/Casuarius casuarius (Southern cassowary) (Struthio casuarius) (OX=8787)	Amorphea	Obazoa	Opisthokonta	Holozoa	Filozoa	Choanozoa	Metazoa	Casuariidae	Casuarius	casuarius	8787	tr|A0A7K8NTG4|A0A7K8NTG4_CASCA COIA1 protein (Fragment) OS=Casuarius casuarius OX=8787 GN=Col18a1 PE=4 SV=1	A0A7K8NTG4	969	983	15	1240	0.8	0.8	0.8	0.379487179	585	96	1314	0.520833333	TRUE
Casuarius casuarius (Southern cassowary) (Struthio casuarius)	Eukaryota/Amorphea/Obazoa/Opisthokonta/Holozoa/Filozoa/Choanozoa/Metazoa/Eumetazoa/Bilateria/Deuterostomia/Chordata/Olfactores/Craniata/Vertebrata/Euteleostomi/Archelosauria/Archosauria/Dinosauria/Saurischia/Theropoda/Coelurosauria/Aves/Palaeognathae/Casuariiformes/Casuariidae/Casuarius/Casuarius casuarius (Southern cassowary) (Struthio casuarius) (OX=8787)	Amorphea	Obazoa	Opisthokonta	Holozoa	Filozoa	Choanozoa	Metazoa	Casuariidae	Casuarius	casuarius	8787	tr|A0A7K8NTG4|A0A7K8NTG4_CASCA COIA1 protein (Fragment) OS=Casuarius casuarius OX=8787 GN=Col18a1 PE=4 SV=1	A0A7K8NTG4	997	1014	18	1240	0.666666667	0.666666667	0.666666667	0.379487179	585	96	1314	0.520833333	TRUE
Casuarius casuarius (Southern cassowary) (Struthio casuarius)	Eukaryota/Amorphea/Obazoa/Opisthokonta/Holozoa/Filozoa/Choanozoa/Metazoa/Eumetazoa/Bilateria/Deuterostomia/Chordata/Olfactores/Craniata/Vertebrata/Euteleostomi/Archelosauria/Archosauria/Dinosauria/Saurischia/Theropoda/Coelurosauria/Aves/Palaeognathae/Casuariiformes/Casuariidae/Casuarius/Casuarius casuarius (Southern cassowary) (Struthio casuarius) (OX=8787)	Amorphea	Obazoa	Opisthokonta	Holozoa	Filozoa	Choanozoa	Metazoa	Casuariidae	Casuarius	casuarius	8787	tr|A0A7K8NTG4|A0A7K8NTG4_CASCA COIA1 protein (Fragment) OS=Casuarius casuarius OX=8787 GN=Col18a1 PE=4 SV=1	A0A7K8NTG4	1186	1191	6	1240	0	0	0	0.379487179	585	96	1314	0.520833333	TRUE
Casuarius casuarius (Southern cassowary) (Struthio casuarius)	Eukaryota/Amorphea/Obazoa/Opisthokonta/Holozoa/Filozoa/Choanozoa/Metazoa/Eumetazoa/Bilateria/Deuterostomia/Chordata/Olfactores/Craniata/Vertebrata/Euteleostomi/Archelosauria/Archosauria/Dinosauria/Saurischia/Theropoda/Coelurosauria/Aves/Palaeognathae/Casuariiformes/Casuariidae/Casuarius/Casuarius casuarius (Southern cassowary) (Struthio casuarius) (OX=8787)	Amorphea	Obazoa	Opisthokonta	Holozoa	Filozoa	Choanozoa	Metazoa	Casuariidae	Casuarius	casuarius	8787	tr|A0A7K8NTG4|A0A7K8NTG4_CASCA COIA1 protein (Fragment) OS=Casuarius casuarius OX=8787 GN=Col18a1 PE=4 SV=1	A0A7K8NTG4	1202	1207	6	1240	0	0	0	0.379487179	585	96	1314	0.520833333	TRUE
Hucho hucho (huchen)	Eukaryota/Amorphea/Obazoa/Opisthokonta/Holozoa/Filozoa/Choanozoa/Metazoa/Eumetazoa/Bilateria/Deuterostomia/Chordata/Olfactores/Craniata/Vertebrata/Euteleostomi/Actinopterygii/Neopterygii/Teleostei/Protacanthopterygii/Salmoniformes/Salmonidae/Salmoninae/Hucho/Hucho hucho (huchen) (OX=62062)	Amorphea	Obazoa	Opisthokonta	Holozoa	Filozoa	Choanozoa	Metazoa	Salmonidae	Hucho	hucho	62062	tr|A0A4W5PAH6|A0A4W5PAH6_9TELE LAM_G_DOMAIN domain-containing protein OS=Hucho hucho OX=62062 PE=4 SV=1	A0A4W5PAH6	49	54	6	558	0	0	0	0.363636364	66	54	1614	0.625	TRUE
Hucho hucho (huchen)	Eukaryota/Amorphea/Obazoa/Opisthokonta/Holozoa/Filozoa/Choanozoa/Metazoa/Eumetazoa/Bilateria/Deuterostomia/Chordata/Olfactores/Craniata/Vertebrata/Euteleostomi/Actinopterygii/Neopterygii/Teleostei/Protacanthopterygii/Salmoniformes/Salmonidae/Salmoninae/Hucho/Hucho hucho (huchen) (OX=62062)	Amorphea	Obazoa	Opisthokonta	Holozoa	Filozoa	Choanozoa	Metazoa	Salmonidae	Hucho	hucho	62062	tr|A0A4W5PAH6|A0A4W5PAH6_9TELE LAM_G_DOMAIN domain-containing protein OS=Hucho hucho OX=62062 PE=4 SV=1	A0A4W5PAH6	194	199	6	558	0	0	0	0.363636364	66	54	1614	0.625	TRUE
Hucho hucho (huchen)	Eukaryota/Amorphea/Obazoa/Opisthokonta/Holozoa/Filozoa/Choanozoa/Metazoa/Eumetazoa/Bilateria/Deuterostomia/Chordata/Olfactores/Craniata/Vertebrata/Euteleostomi/Actinopterygii/Neopterygii/Teleostei/Protacanthopterygii/Salmoniformes/Salmonidae/Salmoninae/Hucho/Hucho hucho (huchen) (OX=62062)	Amorphea	Obazoa	Opisthokonta	Holozoa	Filozoa	Choanozoa	Metazoa	Salmonidae	Hucho	hucho	62062	tr|A0A4W5PAH6|A0A4W5PAH6_9TELE LAM_G_DOMAIN domain-containing protein OS=Hucho hucho OX=62062 PE=4 SV=1	A0A4W5PAH6	490	543	54	558	0.444444444	0.444444444	0.444444444	0.363636364	66	54	1614	0.625	TRUE
Hucho hucho (huchen)	Eukaryota/Amorphea/Obazoa/Opisthokonta/Holozoa/Filozoa/Choanozoa/Metazoa/Eumetazoa/Bilateria/Deuterostomia/Chordata/Olfactores/Craniata/Vertebrata/Euteleostomi/Actinopterygii/Neopterygii/Teleostei/Protacanthopterygii/Salmoniformes/Salmonidae/Salmoninae/Hucho/Hucho hucho (huchen) (OX=62062)	Amorphea	Obazoa	Opisthokonta	Holozoa	Filozoa	Choanozoa	Metazoa	Salmonidae	Hucho	hucho	62062	tr|A0A4W5QZI4|A0A4W5QZI4_9TELE Uncharacterized protein OS=Hucho hucho OX=62062 PE=4 SV=1	A0A4W5QZI4	2	13	12	180	0	0.25	0.125	0.157407407	162	141	1614	0.625	TRUE
Hucho hucho (huchen)	Eukaryota/Amorphea/Obazoa/Opisthokonta/Holozoa/Filozoa/Choanozoa/Metazoa/Eumetazoa/Bilateria/Deuterostomia/Chordata/Olfactores/Craniata/Vertebrata/Euteleostomi/Actinopterygii/Neopterygii/Teleostei/Protacanthopterygii/Salmoniformes/Salmonidae/Salmoninae/Hucho/Hucho hucho (huchen) (OX=62062)	Amorphea	Obazoa	Opisthokonta	Holozoa	Filozoa	Choanozoa	Metazoa	Salmonidae	Hucho	hucho	62062	tr|A0A4W5QZI4|A0A4W5QZI4_9TELE Uncharacterized protein OS=Hucho hucho OX=62062 PE=4 SV=1	A0A4W5QZI4	17	157	141	180	0.191489362	0.085106383	0.138297872	0.157407407	162	141	1614	0.625	TRUE
Hucho hucho (huchen)	Eukaryota/Amorphea/Obazoa/Opisthokonta/Holozoa/Filozoa/Choanozoa/Metazoa/Eumetazoa/Bilateria/Deuterostomia/Chordata/Olfactores/Craniata/Vertebrata/Euteleostomi/Actinopterygii/Neopterygii/Teleostei/Protacanthopterygii/Salmoniformes/Salmonidae/Salmoninae/Hucho/Hucho hucho (huchen) (OX=62062)	Amorphea	Obazoa	Opisthokonta	Holozoa	Filozoa	Choanozoa	Metazoa	Salmonidae	Hucho	hucho	62062	tr|A0A4W5QZI4|A0A4W5QZI4_9TELE Uncharacterized protein OS=Hucho hucho OX=62062 PE=4 SV=1	A0A4W5QZI4	159	167	9	180	0.666666667	0.333333333	0.5	0.157407407	162	141	1614	0.625	TRUE
Hucho hucho (huchen)	Eukaryota/Amorphea/Obazoa/Opisthokonta/Holozoa/Filozoa/Choanozoa/Metazoa/Eumetazoa/Bilateria/Deuterostomia/Chordata/Olfactores/Craniata/Vertebrata/Euteleostomi/Actinopterygii/Neopterygii/Teleostei/Protacanthopterygii/Salmoniformes/Salmonidae/Salmoninae/Hucho/Hucho hucho (huchen) (OX=62062)	Amorphea	Obazoa	Opisthokonta	Holozoa	Filozoa	Choanozoa	Metazoa	Salmonidae	Hucho	hucho	62062	tr|A0A4W5MA78|A0A4W5MA78_9TELE Fibrillar collagen NC1 domain-containing protein OS=Hucho hucho OX=62062 PE=4 SV=1	A0A4W5MA78	2	238	237	653	0.17721519	0.164556962	0.170886076	0.202312139	519	282	1614	0.625	TRUE
Hucho hucho (huchen)	Eukaryota/Amorphea/Obazoa/Opisthokonta/Holozoa/Filozoa/Choanozoa/Metazoa/Eumetazoa/Bilateria/Deuterostomia/Chordata/Olfactores/Craniata/Vertebrata/Euteleostomi/Actinopterygii/Neopterygii/Teleostei/Protacanthopterygii/Salmoniformes/Salmonidae/Salmoninae/Hucho/Hucho hucho (huchen) (OX=62062)	Amorphea	Obazoa	Opisthokonta	Holozoa	Filozoa	Choanozoa	Metazoa	Salmonidae	Hucho	hucho	62062	tr|A0A4W5MA78|A0A4W5MA78_9TELE Fibrillar collagen NC1 domain-containing protein OS=Hucho hucho OX=62062 PE=4 SV=1	A0A4W5MA78	243	524	282	653	0.244680851	0.212765957	0.228723404	0.202312139	519	282	1614	0.625	TRUE
Hucho hucho (huchen)	Eukaryota/Amorphea/Obazoa/Opisthokonta/Holozoa/Filozoa/Choanozoa/Metazoa/Eumetazoa/Bilateria/Deuterostomia/Chordata/Olfactores/Craniata/Vertebrata/Euteleostomi/Actinopterygii/Neopterygii/Teleostei/Protacanthopterygii/Salmoniformes/Salmonidae/Salmoninae/Hucho/Hucho hucho (huchen) (OX=62062)	Amorphea	Obazoa	Opisthokonta	Holozoa	Filozoa	Choanozoa	Metazoa	Salmonidae	Hucho	hucho	62062	tr|A0A4W5M6N5|A0A4W5M6N5_9TELE Uncharacterized protein OS=Hucho hucho OX=62062 PE=4 SV=1	A0A4W5M6N5	2	34	33	203	0.090909091	0.636363636	0.363636364	0.27173913	138	57	1614	0.625	TRUE
Hucho hucho (huchen)	Eukaryota/Amorphea/Obazoa/Opisthokonta/Holozoa/Filozoa/Choanozoa/Metazoa/Eumetazoa/Bilateria/Deuterostomia/Chordata/Olfactores/Craniata/Vertebrata/Euteleostomi/Actinopterygii/Neopterygii/Teleostei/Protacanthopterygii/Salmoniformes/Salmonidae/Salmoninae/Hucho/Hucho hucho (huchen) (OX=62062)	Amorphea	Obazoa	Opisthokonta	Holozoa	Filozoa	Choanozoa	Metazoa	Salmonidae	Hucho	hucho	62062	tr|A0A4W5M6N5|A0A4W5M6N5_9TELE Uncharacterized protein OS=Hucho hucho OX=62062 PE=4 SV=1	A0A4W5M6N5	73	129	57	203	0.157894737	0.368421053	0.263157895	0.27173913	138	57	1614	0.625	TRUE
Hucho hucho (huchen)	Eukaryota/Amorphea/Obazoa/Opisthokonta/Holozoa/Filozoa/Choanozoa/Metazoa/Eumetazoa/Bilateria/Deuterostomia/Chordata/Olfactores/Craniata/Vertebrata/Euteleostomi/Actinopterygii/Neopterygii/Teleostei/Protacanthopterygii/Salmoniformes/Salmonidae/Salmoninae/Hucho/Hucho hucho (huchen) (OX=62062)	Amorphea	Obazoa	Opisthokonta	Holozoa	Filozoa	Choanozoa	Metazoa	Salmonidae	Hucho	hucho	62062	tr|A0A4W5M6N5|A0A4W5M6N5_9TELE Uncharacterized protein OS=Hucho hucho OX=62062 PE=4 SV=1	A0A4W5M6N5	132	152	21	203	0.285714286	0.142857143	0.214285714	0.27173913	138	57	1614	0.625	TRUE
Hucho hucho (huchen)	Eukaryota/Amorphea/Obazoa/Opisthokonta/Holozoa/Filozoa/Choanozoa/Metazoa/Eumetazoa/Bilateria/Deuterostomia/Chordata/Olfactores/Craniata/Vertebrata/Euteleostomi/Actinopterygii/Neopterygii/Teleostei/Protacanthopterygii/Salmoniformes/Salmonidae/Salmoninae/Hucho/Hucho hucho (huchen) (OX=62062)	Amorphea	Obazoa	Opisthokonta	Holozoa	Filozoa	Choanozoa	Metazoa	Salmonidae	Hucho	hucho	62062	tr|A0A4W5M6N5|A0A4W5M6N5_9TELE Uncharacterized protein OS=Hucho hucho OX=62062 PE=4 SV=1	A0A4W5M6N5	155	181	27	203	0	0.444444444	0.222222222	0.27173913	138	57	1614	0.625	TRUE
Hucho hucho (huchen)	Eukaryota/Amorphea/Obazoa/Opisthokonta/Holozoa/Filozoa/Choanozoa/Metazoa/Eumetazoa/Bilateria/Deuterostomia/Chordata/Olfactores/Craniata/Vertebrata/Euteleostomi/Actinopterygii/Neopterygii/Teleostei/Protacanthopterygii/Salmoniformes/Salmonidae/Salmoninae/Hucho/Hucho hucho (huchen) (OX=62062)	Amorphea	Obazoa	Opisthokonta	Holozoa	Filozoa	Choanozoa	Metazoa	Salmonidae	Hucho	hucho	62062	tr|A0A4W5K6M1|A0A4W5K6M1_9TELE Uncharacterized protein OS=Hucho hucho OX=62062 PE=4 SV=1	A0A4W5K6M1	57	62	6	145	0	0	0	0.1875	72	66	1614	0.625	TRUE
Hucho hucho (huchen)	Eukaryota/Amorphea/Obazoa/Opisthokonta/Holozoa/Filozoa/Choanozoa/Metazoa/Eumetazoa/Bilateria/Deuterostomia/Chordata/Olfactores/Craniata/Vertebrata/Euteleostomi/Actinopterygii/Neopterygii/Teleostei/Protacanthopterygii/Salmoniformes/Salmonidae/Salmoninae/Hucho/Hucho hucho (huchen) (OX=62062)	Amorphea	Obazoa	Opisthokonta	Holozoa	Filozoa	Choanozoa	Metazoa	Salmonidae	Hucho	hucho	62062	tr|A0A4W5K6M1|A0A4W5K6M1_9TELE Uncharacterized protein OS=Hucho hucho OX=62062 PE=4 SV=1	A0A4W5K6M1	71	136	66	145	0.136363636	0.272727273	0.204545455	0.1875	72	66	1614	0.625	TRUE
Hucho hucho (huchen)	Eukaryota/Amorphea/Obazoa/Opisthokonta/Holozoa/Filozoa/Choanozoa/Metazoa/Eumetazoa/Bilateria/Deuterostomia/Chordata/Olfactores/Craniata/Vertebrata/Euteleostomi/Actinopterygii/Neopterygii/Teleostei/Protacanthopterygii/Salmoniformes/Salmonidae/Salmoninae/Hucho/Hucho hucho (huchen) (OX=62062)	Amorphea	Obazoa	Opisthokonta	Holozoa	Filozoa	Choanozoa	Metazoa	Salmonidae	Hucho	hucho	62062	tr|A0A4W5LPH8|A0A4W5LPH8_9TELE Collagen IV NC1 domain-containing protein OS=Hucho hucho OX=62062 PE=4 SV=1	A0A4W5LPH8	10	36	27	433	0	0.444444444	0.222222222	0.286764706	204	60	1614	0.625	TRUE
Hucho hucho (huchen)	Eukaryota/Amorphea/Obazoa/Opisthokonta/Holozoa/Filozoa/Choanozoa/Metazoa/Eumetazoa/Bilateria/Deuterostomia/Chordata/Olfactores/Craniata/Vertebrata/Euteleostomi/Actinopterygii/Neopterygii/Teleostei/Protacanthopterygii/Salmoniformes/Salmonidae/Salmoninae/Hucho/Hucho hucho (huchen) (OX=62062)	Amorphea	Obazoa	Opisthokonta	Holozoa	Filozoa	Choanozoa	Metazoa	Salmonidae	Hucho	hucho	62062	tr|A0A4W5LPH8|A0A4W5LPH8_9TELE Collagen IV NC1 domain-containing protein OS=Hucho hucho OX=62062 PE=4 SV=1	A0A4W5LPH8	39	83	45	433	0.133333333	0.533333333	0.333333333	0.286764706	204	60	1614	0.625	TRUE
Hucho hucho (huchen)	Eukaryota/Amorphea/Obazoa/Opisthokonta/Holozoa/Filozoa/Choanozoa/Metazoa/Eumetazoa/Bilateria/Deuterostomia/Chordata/Olfactores/Craniata/Vertebrata/Euteleostomi/Actinopterygii/Neopterygii/Teleostei/Protacanthopterygii/Salmoniformes/Salmonidae/Salmoninae/Hucho/Hucho hucho (huchen) (OX=62062)	Amorphea	Obazoa	Opisthokonta	Holozoa	Filozoa	Choanozoa	Metazoa	Salmonidae	Hucho	hucho	62062	tr|A0A4W5LPH8|A0A4W5LPH8_9TELE Collagen IV NC1 domain-containing protein OS=Hucho hucho OX=62062 PE=4 SV=1	A0A4W5LPH8	86	145	60	433	0.3	0.4	0.35	0.286764706	204	60	1614	0.625	TRUE
Hucho hucho (huchen)	Eukaryota/Amorphea/Obazoa/Opisthokonta/Holozoa/Filozoa/Choanozoa/Metazoa/Eumetazoa/Bilateria/Deuterostomia/Chordata/Olfactores/Craniata/Vertebrata/Euteleostomi/Actinopterygii/Neopterygii/Teleostei/Protacanthopterygii/Salmoniformes/Salmonidae/Salmoninae/Hucho/Hucho hucho (huchen) (OX=62062)	Amorphea	Obazoa	Opisthokonta	Holozoa	Filozoa	Choanozoa	Metazoa	Salmonidae	Hucho	hucho	62062	tr|A0A4W5LPH8|A0A4W5LPH8_9TELE Collagen IV NC1 domain-containing protein OS=Hucho hucho OX=62062 PE=4 SV=1	A0A4W5LPH8	148	186	39	433	0.153846154	0.384615385	0.269230769	0.286764706	204	60	1614	0.625	TRUE
Hucho hucho (huchen)	Eukaryota/Amorphea/Obazoa/Opisthokonta/Holozoa/Filozoa/Choanozoa/Metazoa/Eumetazoa/Bilateria/Deuterostomia/Chordata/Olfactores/Craniata/Vertebrata/Euteleostomi/Actinopterygii/Neopterygii/Teleostei/Protacanthopterygii/Salmoniformes/Salmonidae/Salmoninae/Hucho/Hucho hucho (huchen) (OX=62062)	Amorphea	Obazoa	Opisthokonta	Holozoa	Filozoa	Choanozoa	Metazoa	Salmonidae	Hucho	hucho	62062	tr|A0A4W5LPH8|A0A4W5LPH8_9TELE Collagen IV NC1 domain-containing protein OS=Hucho hucho OX=62062 PE=4 SV=1	A0A4W5LPH8	191	211	21	433	0.142857143	0.428571429	0.285714286	0.286764706	204	60	1614	0.625	TRUE
Hucho hucho (huchen)	Eukaryota/Amorphea/Obazoa/Opisthokonta/Holozoa/Filozoa/Choanozoa/Metazoa/Eumetazoa/Bilateria/Deuterostomia/Chordata/Olfactores/Craniata/Vertebrata/Euteleostomi/Actinopterygii/Neopterygii/Teleostei/Protacanthopterygii/Salmoniformes/Salmonidae/Salmoninae/Hucho/Hucho hucho (huchen) (OX=62062)	Amorphea	Obazoa	Opisthokonta	Holozoa	Filozoa	Choanozoa	Metazoa	Salmonidae	Hucho	hucho	62062	tr|A0A4W5LPH8|A0A4W5LPH8_9TELE Collagen IV NC1 domain-containing protein OS=Hucho hucho OX=62062 PE=4 SV=1	A0A4W5LPH8	252	257	6	433	0	0	0	0.286764706	204	60	1614	0.625	TRUE
Hucho hucho (huchen)	Eukaryota/Amorphea/Obazoa/Opisthokonta/Holozoa/Filozoa/Choanozoa/Metazoa/Eumetazoa/Bilateria/Deuterostomia/Chordata/Olfactores/Craniata/Vertebrata/Euteleostomi/Actinopterygii/Neopterygii/Teleostei/Protacanthopterygii/Salmoniformes/Salmonidae/Salmoninae/Hucho/Hucho hucho (huchen) (OX=62062)	Amorphea	Obazoa	Opisthokonta	Holozoa	Filozoa	Choanozoa	Metazoa	Salmonidae	Hucho	hucho	62062	tr|A0A4W5LPH8|A0A4W5LPH8_9TELE Collagen IV NC1 domain-containing protein OS=Hucho hucho OX=62062 PE=4 SV=1	A0A4W5LPH8	354	359	6	433	0	0	0	0.286764706	204	60	1614	0.625	TRUE
Illadopsis cleaveri (blackcap illadopsis)	Eukaryota/Amorphea/Obazoa/Opisthokonta/Holozoa/Filozoa/Choanozoa/Metazoa/Eumetazoa/Bilateria/Deuterostomia/Chordata/Olfactores/Craniata/Vertebrata/Euteleostomi/Archelosauria/Archosauria/Dinosauria/Saurischia/Theropoda/Coelurosauria/Aves/Neognathae/Passeriformes/Sylvioidea/Timaliidae/Illadopsis/Illadopsis cleaveri (blackcap illadopsis) (OX=201329)	Amorphea	Obazoa	Opisthokonta	Holozoa	Filozoa	Choanozoa	Metazoa	Timaliidae	Illadopsis	cleaveri	201329	tr|A0A7L1CJM4|A0A7L1CJM4_9PASS CO7A1 protein (Fragment) OS=Illadopsis cleaveri OX=201329 GN=Col7a1 PE=4 SV=1	A0A7L1CJM4	645	653	9	2940	0	0.333333333	0.166666667	0.279411765	1530	225	1554	0.631578947	TRUE
Illadopsis cleaveri (blackcap illadopsis)	Eukaryota/Amorphea/Obazoa/Opisthokonta/Holozoa/Filozoa/Choanozoa/Metazoa/Eumetazoa/Bilateria/Deuterostomia/Chordata/Olfactores/Craniata/Vertebrata/Euteleostomi/Archelosauria/Archosauria/Dinosauria/Saurischia/Theropoda/Coelurosauria/Aves/Neognathae/Passeriformes/Sylvioidea/Timaliidae/Illadopsis/Illadopsis cleaveri (blackcap illadopsis) (OX=201329)	Amorphea	Obazoa	Opisthokonta	Holozoa	Filozoa	Choanozoa	Metazoa	Timaliidae	Illadopsis	cleaveri	201329	tr|A0A7L1CJM4|A0A7L1CJM4_9PASS CO7A1 protein (Fragment) OS=Illadopsis cleaveri OX=201329 GN=Col7a1 PE=4 SV=1	A0A7L1CJM4	658	663	6	2940	0	0	0	0.279411765	1530	225	1554	0.631578947	TRUE
Illadopsis cleaveri (blackcap illadopsis)	Eukaryota/Amorphea/Obazoa/Opisthokonta/Holozoa/Filozoa/Choanozoa/Metazoa/Eumetazoa/Bilateria/Deuterostomia/Chordata/Olfactores/Craniata/Vertebrata/Euteleostomi/Archelosauria/Archosauria/Dinosauria/Saurischia/Theropoda/Coelurosauria/Aves/Neognathae/Passeriformes/Sylvioidea/Timaliidae/Illadopsis/Illadopsis cleaveri (blackcap illadopsis) (OX=201329)	Amorphea	Obazoa	Opisthokonta	Holozoa	Filozoa	Choanozoa	Metazoa	Timaliidae	Illadopsis	cleaveri	201329	tr|A0A7L1CJM4|A0A7L1CJM4_9PASS CO7A1 protein (Fragment) OS=Illadopsis cleaveri OX=201329 GN=Col7a1 PE=4 SV=1	A0A7L1CJM4	696	701	6	2940	0	0.5	0.25	0.279411765	1530	225	1554	0.631578947	TRUE
Illadopsis cleaveri (blackcap illadopsis)	Eukaryota/Amorphea/Obazoa/Opisthokonta/Holozoa/Filozoa/Choanozoa/Metazoa/Eumetazoa/Bilateria/Deuterostomia/Chordata/Olfactores/Craniata/Vertebrata/Euteleostomi/Archelosauria/Archosauria/Dinosauria/Saurischia/Theropoda/Coelurosauria/Aves/Neognathae/Passeriformes/Sylvioidea/Timaliidae/Illadopsis/Illadopsis cleaveri (blackcap illadopsis) (OX=201329)	Amorphea	Obazoa	Opisthokonta	Holozoa	Filozoa	Choanozoa	Metazoa	Timaliidae	Illadopsis	cleaveri	201329	tr|A0A7L1CJM4|A0A7L1CJM4_9PASS CO7A1 protein (Fragment) OS=Illadopsis cleaveri OX=201329 GN=Col7a1 PE=4 SV=1	A0A7L1CJM4	735	740	6	2940	0	0.5	0.25	0.279411765	1530	225	1554	0.631578947	TRUE
Illadopsis cleaveri (blackcap illadopsis)	Eukaryota/Amorphea/Obazoa/Opisthokonta/Holozoa/Filozoa/Choanozoa/Metazoa/Eumetazoa/Bilateria/Deuterostomia/Chordata/Olfactores/Craniata/Vertebrata/Euteleostomi/Archelosauria/Archosauria/Dinosauria/Saurischia/Theropoda/Coelurosauria/Aves/Neognathae/Passeriformes/Sylvioidea/Timaliidae/Illadopsis/Illadopsis cleaveri (blackcap illadopsis) (OX=201329)	Amorphea	Obazoa	Opisthokonta	Holozoa	Filozoa	Choanozoa	Metazoa	Timaliidae	Illadopsis	cleaveri	201329	tr|A0A7L1CJM4|A0A7L1CJM4_9PASS CO7A1 protein (Fragment) OS=Illadopsis cleaveri OX=201329 GN=Col7a1 PE=4 SV=1	A0A7L1CJM4	830	835	6	2940	0	0	0	0.279411765	1530	225	1554	0.631578947	TRUE
Illadopsis cleaveri (blackcap illadopsis)	Eukaryota/Amorphea/Obazoa/Opisthokonta/Holozoa/Filozoa/Choanozoa/Metazoa/Eumetazoa/Bilateria/Deuterostomia/Chordata/Olfactores/Craniata/Vertebrata/Euteleostomi/Archelosauria/Archosauria/Dinosauria/Saurischia/Theropoda/Coelurosauria/Aves/Neognathae/Passeriformes/Sylvioidea/Timaliidae/Illadopsis/Illadopsis cleaveri (blackcap illadopsis) (OX=201329)	Amorphea	Obazoa	Opisthokonta	Holozoa	Filozoa	Choanozoa	Metazoa	Timaliidae	Illadopsis	cleaveri	201329	tr|A0A7L1CJM4|A0A7L1CJM4_9PASS CO7A1 protein (Fragment) OS=Illadopsis cleaveri OX=201329 GN=Col7a1 PE=4 SV=1	A0A7L1CJM4	920	925	6	2940	0	0	0	0.279411765	1530	225	1554	0.631578947	TRUE
Illadopsis cleaveri (blackcap illadopsis)	Eukaryota/Amorphea/Obazoa/Opisthokonta/Holozoa/Filozoa/Choanozoa/Metazoa/Eumetazoa/Bilateria/Deuterostomia/Chordata/Olfactores/Craniata/Vertebrata/Euteleostomi/Archelosauria/Archosauria/Dinosauria/Saurischia/Theropoda/Coelurosauria/Aves/Neognathae/Passeriformes/Sylvioidea/Timaliidae/Illadopsis/Illadopsis cleaveri (blackcap illadopsis) (OX=201329)	Amorphea	Obazoa	Opisthokonta	Holozoa	Filozoa	Choanozoa	Metazoa	Timaliidae	Illadopsis	cleaveri	201329	tr|A0A7L1CJM4|A0A7L1CJM4_9PASS CO7A1 protein (Fragment) OS=Illadopsis cleaveri OX=201329 GN=Col7a1 PE=4 SV=1	A0A7L1CJM4	963	968	6	2940	0	0	0	0.279411765	1530	225	1554	0.631578947	TRUE
Illadopsis cleaveri (blackcap illadopsis)	Eukaryota/Amorphea/Obazoa/Opisthokonta/Holozoa/Filozoa/Choanozoa/Metazoa/Eumetazoa/Bilateria/Deuterostomia/Chordata/Olfactores/Craniata/Vertebrata/Euteleostomi/Archelosauria/Archosauria/Dinosauria/Saurischia/Theropoda/Coelurosauria/Aves/Neognathae/Passeriformes/Sylvioidea/Timaliidae/Illadopsis/Illadopsis cleaveri (blackcap illadopsis) (OX=201329)	Amorphea	Obazoa	Opisthokonta	Holozoa	Filozoa	Choanozoa	Metazoa	Timaliidae	Illadopsis	cleaveri	201329	tr|A0A7L1CJM4|A0A7L1CJM4_9PASS CO7A1 protein (Fragment) OS=Illadopsis cleaveri OX=201329 GN=Col7a1 PE=4 SV=1	A0A7L1CJM4	1047	1055	9	2940	0.333333333	0	0.166666667	0.279411765	1530	225	1554	0.631578947	TRUE
Illadopsis cleaveri (blackcap illadopsis)	Eukaryota/Amorphea/Obazoa/Opisthokonta/Holozoa/Filozoa/Choanozoa/Metazoa/Eumetazoa/Bilateria/Deuterostomia/Chordata/Olfactores/Craniata/Vertebrata/Euteleostomi/Archelosauria/Archosauria/Dinosauria/Saurischia/Theropoda/Coelurosauria/Aves/Neognathae/Passeriformes/Sylvioidea/Timaliidae/Illadopsis/Illadopsis cleaveri (blackcap illadopsis) (OX=201329)	Amorphea	Obazoa	Opisthokonta	Holozoa	Filozoa	Choanozoa	Metazoa	Timaliidae	Illadopsis	cleaveri	201329	tr|A0A7L1CJM4|A0A7L1CJM4_9PASS CO7A1 protein (Fragment) OS=Illadopsis cleaveri OX=201329 GN=Col7a1 PE=4 SV=1	A0A7L1CJM4	1153	1158	6	2940	0	0	0	0.279411765	1530	225	1554	0.631578947	TRUE
Illadopsis cleaveri (blackcap illadopsis)	Eukaryota/Amorphea/Obazoa/Opisthokonta/Holozoa/Filozoa/Choanozoa/Metazoa/Eumetazoa/Bilateria/Deuterostomia/Chordata/Olfactores/Craniata/Vertebrata/Euteleostomi/Archelosauria/Archosauria/Dinosauria/Saurischia/Theropoda/Coelurosauria/Aves/Neognathae/Passeriformes/Sylvioidea/Timaliidae/Illadopsis/Illadopsis cleaveri (blackcap illadopsis) (OX=201329)	Amorphea	Obazoa	Opisthokonta	Holozoa	Filozoa	Choanozoa	Metazoa	Timaliidae	Illadopsis	cleaveri	201329	tr|A0A7L1CJM4|A0A7L1CJM4_9PASS CO7A1 protein (Fragment) OS=Illadopsis cleaveri OX=201329 GN=Col7a1 PE=4 SV=1	A0A7L1CJM4	1213	1257	45	2940	0.333333333	0.466666667	0.4	0.279411765	1530	225	1554	0.631578947	TRUE
Illadopsis cleaveri (blackcap illadopsis)	Eukaryota/Amorphea/Obazoa/Opisthokonta/Holozoa/Filozoa/Choanozoa/Metazoa/Eumetazoa/Bilateria/Deuterostomia/Chordata/Olfactores/Craniata/Vertebrata/Euteleostomi/Archelosauria/Archosauria/Dinosauria/Saurischia/Theropoda/Coelurosauria/Aves/Neognathae/Passeriformes/Sylvioidea/Timaliidae/Illadopsis/Illadopsis cleaveri (blackcap illadopsis) (OX=201329)	Amorphea	Obazoa	Opisthokonta	Holozoa	Filozoa	Choanozoa	Metazoa	Timaliidae	Illadopsis	cleaveri	201329	tr|A0A7L1CJM4|A0A7L1CJM4_9PASS CO7A1 protein (Fragment) OS=Illadopsis cleaveri OX=201329 GN=Col7a1 PE=4 SV=1	A0A7L1CJM4	1262	1291	30	2940	0	0.7	0.35	0.279411765	1530	225	1554	0.631578947	TRUE
Illadopsis cleaveri (blackcap illadopsis)	Eukaryota/Amorphea/Obazoa/Opisthokonta/Holozoa/Filozoa/Choanozoa/Metazoa/Eumetazoa/Bilateria/Deuterostomia/Chordata/Olfactores/Craniata/Vertebrata/Euteleostomi/Archelosauria/Archosauria/Dinosauria/Saurischia/Theropoda/Coelurosauria/Aves/Neognathae/Passeriformes/Sylvioidea/Timaliidae/Illadopsis/Illadopsis cleaveri (blackcap illadopsis) (OX=201329)	Amorphea	Obazoa	Opisthokonta	Holozoa	Filozoa	Choanozoa	Metazoa	Timaliidae	Illadopsis	cleaveri	201329	tr|A0A7L1CJM4|A0A7L1CJM4_9PASS CO7A1 protein (Fragment) OS=Illadopsis cleaveri OX=201329 GN=Col7a1 PE=4 SV=1	A0A7L1CJM4	1296	1325	30	2940	0.3	0.4	0.35	0.279411765	1530	225	1554	0.631578947	TRUE
Illadopsis cleaveri (blackcap illadopsis)	Eukaryota/Amorphea/Obazoa/Opisthokonta/Holozoa/Filozoa/Choanozoa/Metazoa/Eumetazoa/Bilateria/Deuterostomia/Chordata/Olfactores/Craniata/Vertebrata/Euteleostomi/Archelosauria/Archosauria/Dinosauria/Saurischia/Theropoda/Coelurosauria/Aves/Neognathae/Passeriformes/Sylvioidea/Timaliidae/Illadopsis/Illadopsis cleaveri (blackcap illadopsis) (OX=201329)	Amorphea	Obazoa	Opisthokonta	Holozoa	Filozoa	Choanozoa	Metazoa	Timaliidae	Illadopsis	cleaveri	201329	tr|A0A7L1CJM4|A0A7L1CJM4_9PASS CO7A1 protein (Fragment) OS=Illadopsis cleaveri OX=201329 GN=Col7a1 PE=4 SV=1	A0A7L1CJM4	1334	1381	48	2940	0.3125	0.625	0.46875	0.279411765	1530	225	1554	0.631578947	TRUE
Illadopsis cleaveri (blackcap illadopsis)	Eukaryota/Amorphea/Obazoa/Opisthokonta/Holozoa/Filozoa/Choanozoa/Metazoa/Eumetazoa/Bilateria/Deuterostomia/Chordata/Olfactores/Craniata/Vertebrata/Euteleostomi/Archelosauria/Archosauria/Dinosauria/Saurischia/Theropoda/Coelurosauria/Aves/Neognathae/Passeriformes/Sylvioidea/Timaliidae/Illadopsis/Illadopsis cleaveri (blackcap illadopsis) (OX=201329)	Amorphea	Obazoa	Opisthokonta	Holozoa	Filozoa	Choanozoa	Metazoa	Timaliidae	Illadopsis	cleaveri	201329	tr|A0A7L1CJM4|A0A7L1CJM4_9PASS CO7A1 protein (Fragment) OS=Illadopsis cleaveri OX=201329 GN=Col7a1 PE=4 SV=1	A0A7L1CJM4	1384	1398	15	2940	0.2	0.2	0.2	0.279411765	1530	225	1554	0.631578947	TRUE
Illadopsis cleaveri (blackcap illadopsis)	Eukaryota/Amorphea/Obazoa/Opisthokonta/Holozoa/Filozoa/Choanozoa/Metazoa/Eumetazoa/Bilateria/Deuterostomia/Chordata/Olfactores/Craniata/Vertebrata/Euteleostomi/Archelosauria/Archosauria/Dinosauria/Saurischia/Theropoda/Coelurosauria/Aves/Neognathae/Passeriformes/Sylvioidea/Timaliidae/Illadopsis/Illadopsis cleaveri (blackcap illadopsis) (OX=201329)	Amorphea	Obazoa	Opisthokonta	Holozoa	Filozoa	Choanozoa	Metazoa	Timaliidae	Illadopsis	cleaveri	201329	tr|A0A7L1CJM4|A0A7L1CJM4_9PASS CO7A1 protein (Fragment) OS=Illadopsis cleaveri OX=201329 GN=Col7a1 PE=4 SV=1	A0A7L1CJM4	1405	1434	30	2940	0.4	0.5	0.45	0.279411765	1530	225	1554	0.631578947	TRUE
Illadopsis cleaveri (blackcap illadopsis)	Eukaryota/Amorphea/Obazoa/Opisthokonta/Holozoa/Filozoa/Choanozoa/Metazoa/Eumetazoa/Bilateria/Deuterostomia/Chordata/Olfactores/Craniata/Vertebrata/Euteleostomi/Archelosauria/Archosauria/Dinosauria/Saurischia/Theropoda/Coelurosauria/Aves/Neognathae/Passeriformes/Sylvioidea/Timaliidae/Illadopsis/Illadopsis cleaveri (blackcap illadopsis) (OX=201329)	Amorphea	Obazoa	Opisthokonta	Holozoa	Filozoa	Choanozoa	Metazoa	Timaliidae	Illadopsis	cleaveri	201329	tr|A0A7L1CJM4|A0A7L1CJM4_9PASS CO7A1 protein (Fragment) OS=Illadopsis cleaveri OX=201329 GN=Col7a1 PE=4 SV=1	A0A7L1CJM4	1437	1556	120	2940	0.275	0.4	0.3375	0.279411765	1530	225	1554	0.631578947	TRUE
Illadopsis cleaveri (blackcap illadopsis)	Eukaryota/Amorphea/Obazoa/Opisthokonta/Holozoa/Filozoa/Choanozoa/Metazoa/Eumetazoa/Bilateria/Deuterostomia/Chordata/Olfactores/Craniata/Vertebrata/Euteleostomi/Archelosauria/Archosauria/Dinosauria/Saurischia/Theropoda/Coelurosauria/Aves/Neognathae/Passeriformes/Sylvioidea/Timaliidae/Illadopsis/Illadopsis cleaveri (blackcap illadopsis) (OX=201329)	Amorphea	Obazoa	Opisthokonta	Holozoa	Filozoa	Choanozoa	Metazoa	Timaliidae	Illadopsis	cleaveri	201329	tr|A0A7L1CJM4|A0A7L1CJM4_9PASS CO7A1 protein (Fragment) OS=Illadopsis cleaveri OX=201329 GN=Col7a1 PE=4 SV=1	A0A7L1CJM4	1559	1684	126	2940	0.19047619	0.357142857	0.273809524	0.279411765	1530	225	1554	0.631578947	TRUE
Illadopsis cleaveri (blackcap illadopsis)	Eukaryota/Amorphea/Obazoa/Opisthokonta/Holozoa/Filozoa/Choanozoa/Metazoa/Eumetazoa/Bilateria/Deuterostomia/Chordata/Olfactores/Craniata/Vertebrata/Euteleostomi/Archelosauria/Archosauria/Dinosauria/Saurischia/Theropoda/Coelurosauria/Aves/Neognathae/Passeriformes/Sylvioidea/Timaliidae/Illadopsis/Illadopsis cleaveri (blackcap illadopsis) (OX=201329)	Amorphea	Obazoa	Opisthokonta	Holozoa	Filozoa	Choanozoa	Metazoa	Timaliidae	Illadopsis	cleaveri	201329	tr|A0A7L1CJM4|A0A7L1CJM4_9PASS CO7A1 protein (Fragment) OS=Illadopsis cleaveri OX=201329 GN=Col7a1 PE=4 SV=1	A0A7L1CJM4	1688	1696	9	2940	0	0	0	0.279411765	1530	225	1554	0.631578947	TRUE
Illadopsis cleaveri (blackcap illadopsis)	Eukaryota/Amorphea/Obazoa/Opisthokonta/Holozoa/Filozoa/Choanozoa/Metazoa/Eumetazoa/Bilateria/Deuterostomia/Chordata/Olfactores/Craniata/Vertebrata/Euteleostomi/Archelosauria/Archosauria/Dinosauria/Saurischia/Theropoda/Coelurosauria/Aves/Neognathae/Passeriformes/Sylvioidea/Timaliidae/Illadopsis/Illadopsis cleaveri (blackcap illadopsis) (OX=201329)	Amorphea	Obazoa	Opisthokonta	Holozoa	Filozoa	Choanozoa	Metazoa	Timaliidae	Illadopsis	cleaveri	201329	tr|A0A7L1CJM4|A0A7L1CJM4_9PASS CO7A1 protein (Fragment) OS=Illadopsis cleaveri OX=201329 GN=Col7a1 PE=4 SV=1	A0A7L1CJM4	1699	1887	189	2940	0.158730159	0.380952381	0.26984127	0.279411765	1530	225	1554	0.631578947	TRUE
Illadopsis cleaveri (blackcap illadopsis)	Eukaryota/Amorphea/Obazoa/Opisthokonta/Holozoa/Filozoa/Choanozoa/Metazoa/Eumetazoa/Bilateria/Deuterostomia/Chordata/Olfactores/Craniata/Vertebrata/Euteleostomi/Archelosauria/Archosauria/Dinosauria/Saurischia/Theropoda/Coelurosauria/Aves/Neognathae/Passeriformes/Sylvioidea/Timaliidae/Illadopsis/Illadopsis cleaveri (blackcap illadopsis) (OX=201329)	Amorphea	Obazoa	Opisthokonta	Holozoa	Filozoa	Choanozoa	Metazoa	Timaliidae	Illadopsis	cleaveri	201329	tr|A0A7L1CJM4|A0A7L1CJM4_9PASS CO7A1 protein (Fragment) OS=Illadopsis cleaveri OX=201329 GN=Col7a1 PE=4 SV=1	A0A7L1CJM4	1890	1925	36	2940	0.083333333	0.5	0.291666667	0.279411765	1530	225	1554	0.631578947	TRUE
Illadopsis cleaveri (blackcap illadopsis)	Eukaryota/Amorphea/Obazoa/Opisthokonta/Holozoa/Filozoa/Choanozoa/Metazoa/Eumetazoa/Bilateria/Deuterostomia/Chordata/Olfactores/Craniata/Vertebrata/Euteleostomi/Archelosauria/Archosauria/Dinosauria/Saurischia/Theropoda/Coelurosauria/Aves/Neognathae/Passeriformes/Sylvioidea/Timaliidae/Illadopsis/Illadopsis cleaveri (blackcap illadopsis) (OX=201329)	Amorphea	Obazoa	Opisthokonta	Holozoa	Filozoa	Choanozoa	Metazoa	Timaliidae	Illadopsis	cleaveri	201329	tr|A0A7L1CJM4|A0A7L1CJM4_9PASS CO7A1 protein (Fragment) OS=Illadopsis cleaveri OX=201329 GN=Col7a1 PE=4 SV=1	A0A7L1CJM4	1965	2012	48	2940	0.25	0.3125	0.28125	0.279411765	1530	225	1554	0.631578947	TRUE
Illadopsis cleaveri (blackcap illadopsis)	Eukaryota/Amorphea/Obazoa/Opisthokonta/Holozoa/Filozoa/Choanozoa/Metazoa/Eumetazoa/Bilateria/Deuterostomia/Chordata/Olfactores/Craniata/Vertebrata/Euteleostomi/Archelosauria/Archosauria/Dinosauria/Saurischia/Theropoda/Coelurosauria/Aves/Neognathae/Passeriformes/Sylvioidea/Timaliidae/Illadopsis/Illadopsis cleaveri (blackcap illadopsis) (OX=201329)	Amorphea	Obazoa	Opisthokonta	Holozoa	Filozoa	Choanozoa	Metazoa	Timaliidae	Illadopsis	cleaveri	201329	tr|A0A7L1CJM4|A0A7L1CJM4_9PASS CO7A1 protein (Fragment) OS=Illadopsis cleaveri OX=201329 GN=Col7a1 PE=4 SV=1	A0A7L1CJM4	2014	2079	66	2940	0.227272727	0.409090909	0.318181818	0.279411765	1530	225	1554	0.631578947	TRUE
Illadopsis cleaveri (blackcap illadopsis)	Eukaryota/Amorphea/Obazoa/Opisthokonta/Holozoa/Filozoa/Choanozoa/Metazoa/Eumetazoa/Bilateria/Deuterostomia/Chordata/Olfactores/Craniata/Vertebrata/Euteleostomi/Archelosauria/Archosauria/Dinosauria/Saurischia/Theropoda/Coelurosauria/Aves/Neognathae/Passeriformes/Sylvioidea/Timaliidae/Illadopsis/Illadopsis cleaveri (blackcap illadopsis) (OX=201329)	Amorphea	Obazoa	Opisthokonta	Holozoa	Filozoa	Choanozoa	Metazoa	Timaliidae	Illadopsis	cleaveri	201329	tr|A0A7L1CJM4|A0A7L1CJM4_9PASS CO7A1 protein (Fragment) OS=Illadopsis cleaveri OX=201329 GN=Col7a1 PE=4 SV=1	A0A7L1CJM4	2086	2202	117	2940	0.205128205	0.358974359	0.282051282	0.279411765	1530	225	1554	0.631578947	TRUE
Illadopsis cleaveri (blackcap illadopsis)	Eukaryota/Amorphea/Obazoa/Opisthokonta/Holozoa/Filozoa/Choanozoa/Metazoa/Eumetazoa/Bilateria/Deuterostomia/Chordata/Olfactores/Craniata/Vertebrata/Euteleostomi/Archelosauria/Archosauria/Dinosauria/Saurischia/Theropoda/Coelurosauria/Aves/Neognathae/Passeriformes/Sylvioidea/Timaliidae/Illadopsis/Illadopsis cleaveri (blackcap illadopsis) (OX=201329)	Amorphea	Obazoa	Opisthokonta	Holozoa	Filozoa	Choanozoa	Metazoa	Timaliidae	Illadopsis	cleaveri	201329	tr|A0A7L1CJM4|A0A7L1CJM4_9PASS CO7A1 protein (Fragment) OS=Illadopsis cleaveri OX=201329 GN=Col7a1 PE=4 SV=1	A0A7L1CJM4	2205	2288	84	2940	0.285714286	0.464285714	0.375	0.279411765	1530	225	1554	0.631578947	TRUE
Illadopsis cleaveri (blackcap illadopsis)	Eukaryota/Amorphea/Obazoa/Opisthokonta/Holozoa/Filozoa/Choanozoa/Metazoa/Eumetazoa/Bilateria/Deuterostomia/Chordata/Olfactores/Craniata/Vertebrata/Euteleostomi/Archelosauria/Archosauria/Dinosauria/Saurischia/Theropoda/Coelurosauria/Aves/Neognathae/Passeriformes/Sylvioidea/Timaliidae/Illadopsis/Illadopsis cleaveri (blackcap illadopsis) (OX=201329)	Amorphea	Obazoa	Opisthokonta	Holozoa	Filozoa	Choanozoa	Metazoa	Timaliidae	Illadopsis	cleaveri	201329	tr|A0A7L1CJM4|A0A7L1CJM4_9PASS CO7A1 protein (Fragment) OS=Illadopsis cleaveri OX=201329 GN=Col7a1 PE=4 SV=1	A0A7L1CJM4	2291	2302	12	2940	0.25	0.5	0.375	0.279411765	1530	225	1554	0.631578947	TRUE
Illadopsis cleaveri (blackcap illadopsis)	Eukaryota/Amorphea/Obazoa/Opisthokonta/Holozoa/Filozoa/Choanozoa/Metazoa/Eumetazoa/Bilateria/Deuterostomia/Chordata/Olfactores/Craniata/Vertebrata/Euteleostomi/Archelosauria/Archosauria/Dinosauria/Saurischia/Theropoda/Coelurosauria/Aves/Neognathae/Passeriformes/Sylvioidea/Timaliidae/Illadopsis/Illadopsis cleaveri (blackcap illadopsis) (OX=201329)	Amorphea	Obazoa	Opisthokonta	Holozoa	Filozoa	Choanozoa	Metazoa	Timaliidae	Illadopsis	cleaveri	201329	tr|A0A7L1CJM4|A0A7L1CJM4_9PASS CO7A1 protein (Fragment) OS=Illadopsis cleaveri OX=201329 GN=Col7a1 PE=4 SV=1	A0A7L1CJM4	2311	2361	51	2940	0.058823529	0.294117647	0.176470588	0.279411765	1530	225	1554	0.631578947	TRUE
Illadopsis cleaveri (blackcap illadopsis)	Eukaryota/Amorphea/Obazoa/Opisthokonta/Holozoa/Filozoa/Choanozoa/Metazoa/Eumetazoa/Bilateria/Deuterostomia/Chordata/Olfactores/Craniata/Vertebrata/Euteleostomi/Archelosauria/Archosauria/Dinosauria/Saurischia/Theropoda/Coelurosauria/Aves/Neognathae/Passeriformes/Sylvioidea/Timaliidae/Illadopsis/Illadopsis cleaveri (blackcap illadopsis) (OX=201329)	Amorphea	Obazoa	Opisthokonta	Holozoa	Filozoa	Choanozoa	Metazoa	Timaliidae	Illadopsis	cleaveri	201329	tr|A0A7L1CJM4|A0A7L1CJM4_9PASS CO7A1 protein (Fragment) OS=Illadopsis cleaveri OX=201329 GN=Col7a1 PE=4 SV=1	A0A7L1CJM4	2364	2459	96	2940	0.28125	0.4375	0.359375	0.279411765	1530	225	1554	0.631578947	TRUE
Illadopsis cleaveri (blackcap illadopsis)	Eukaryota/Amorphea/Obazoa/Opisthokonta/Holozoa/Filozoa/Choanozoa/Metazoa/Eumetazoa/Bilateria/Deuterostomia/Chordata/Olfactores/Craniata/Vertebrata/Euteleostomi/Archelosauria/Archosauria/Dinosauria/Saurischia/Theropoda/Coelurosauria/Aves/Neognathae/Passeriformes/Sylvioidea/Timaliidae/Illadopsis/Illadopsis cleaveri (blackcap illadopsis) (OX=201329)	Amorphea	Obazoa	Opisthokonta	Holozoa	Filozoa	Choanozoa	Metazoa	Timaliidae	Illadopsis	cleaveri	201329	tr|A0A7L1CJM4|A0A7L1CJM4_9PASS CO7A1 protein (Fragment) OS=Illadopsis cleaveri OX=201329 GN=Col7a1 PE=4 SV=1	A0A7L1CJM4	2462	2515	54	2940	0.222222222	0.222222222	0.222222222	0.279411765	1530	225	1554	0.631578947	TRUE
Illadopsis cleaveri (blackcap illadopsis)	Eukaryota/Amorphea/Obazoa/Opisthokonta/Holozoa/Filozoa/Choanozoa/Metazoa/Eumetazoa/Bilateria/Deuterostomia/Chordata/Olfactores/Craniata/Vertebrata/Euteleostomi/Archelosauria/Archosauria/Dinosauria/Saurischia/Theropoda/Coelurosauria/Aves/Neognathae/Passeriformes/Sylvioidea/Timaliidae/Illadopsis/Illadopsis cleaveri (blackcap illadopsis) (OX=201329)	Amorphea	Obazoa	Opisthokonta	Holozoa	Filozoa	Choanozoa	Metazoa	Timaliidae	Illadopsis	cleaveri	201329	tr|A0A7L1CJM4|A0A7L1CJM4_9PASS CO7A1 protein (Fragment) OS=Illadopsis cleaveri OX=201329 GN=Col7a1 PE=4 SV=1	A0A7L1CJM4	2520	2744	225	2940	0.146666667	0.226666667	0.186666667	0.279411765	1530	225	1554	0.631578947	TRUE
Illadopsis cleaveri (blackcap illadopsis)	Eukaryota/Amorphea/Obazoa/Opisthokonta/Holozoa/Filozoa/Choanozoa/Metazoa/Eumetazoa/Bilateria/Deuterostomia/Chordata/Olfactores/Craniata/Vertebrata/Euteleostomi/Archelosauria/Archosauria/Dinosauria/Saurischia/Theropoda/Coelurosauria/Aves/Neognathae/Passeriformes/Sylvioidea/Timaliidae/Illadopsis/Illadopsis cleaveri (blackcap illadopsis) (OX=201329)	Amorphea	Obazoa	Opisthokonta	Holozoa	Filozoa	Choanozoa	Metazoa	Timaliidae	Illadopsis	cleaveri	201329	tr|A0A7L1CJM4|A0A7L1CJM4_9PASS CO7A1 protein (Fragment) OS=Illadopsis cleaveri OX=201329 GN=Col7a1 PE=4 SV=1	A0A7L1CJM4	2747	2779	33	2940	0	0.363636364	0.181818182	0.279411765	1530	225	1554	0.631578947	TRUE
Illadopsis cleaveri (blackcap illadopsis)	Eukaryota/Amorphea/Obazoa/Opisthokonta/Holozoa/Filozoa/Choanozoa/Metazoa/Eumetazoa/Bilateria/Deuterostomia/Chordata/Olfactores/Craniata/Vertebrata/Euteleostomi/Archelosauria/Archosauria/Dinosauria/Saurischia/Theropoda/Coelurosauria/Aves/Neognathae/Passeriformes/Sylvioidea/Timaliidae/Illadopsis/Illadopsis cleaveri (blackcap illadopsis) (OX=201329)	Amorphea	Obazoa	Opisthokonta	Holozoa	Filozoa	Choanozoa	Metazoa	Timaliidae	Illadopsis	cleaveri	201329	tr|A0A7L1CJM4|A0A7L1CJM4_9PASS CO7A1 protein (Fragment) OS=Illadopsis cleaveri OX=201329 GN=Col7a1 PE=4 SV=1	A0A7L1CJM4	2915	2920	6	2940	0	0	0	0.279411765	1530	225	1554	0.631578947	TRUE
Crotophaga sulcirostris (Groove-billed ani)	Eukaryota/Amorphea/Obazoa/Opisthokonta/Holozoa/Filozoa/Choanozoa/Metazoa/Eumetazoa/Bilateria/Deuterostomia/Chordata/Olfactores/Craniata/Vertebrata/Euteleostomi/Archelosauria/Archosauria/Dinosauria/Saurischia/Theropoda/Coelurosauria/Aves/Neognathae/Cuculiformes/Crotophagidae/Crotophaga/Crotophaga sulcirostris (Groove-billed ani) (OX=33598)	Amorphea	Obazoa	Opisthokonta	Holozoa	Filozoa	Choanozoa	Metazoa	Crotophagidae	Crotophaga	sulcirostris	33598	tr|A0A7K5IB16|A0A7K5IB16_CROSL Complement C1q subcomponent subunit A (Fragment) OS=Crotophaga sulcirostris OX=33598 GN=C1qa PE=4 SV=1	A0A7K5IB16	31	57	27	243	0	0.444444444	0.222222222	0.208333333	72	45	1317	0.520833333	TRUE
Crotophaga sulcirostris (Groove-billed ani)	Eukaryota/Amorphea/Obazoa/Opisthokonta/Holozoa/Filozoa/Choanozoa/Metazoa/Eumetazoa/Bilateria/Deuterostomia/Chordata/Olfactores/Craniata/Vertebrata/Euteleostomi/Archelosauria/Archosauria/Dinosauria/Saurischia/Theropoda/Coelurosauria/Aves/Neognathae/Cuculiformes/Crotophagidae/Crotophaga/Crotophaga sulcirostris (Groove-billed ani) (OX=33598)	Amorphea	Obazoa	Opisthokonta	Holozoa	Filozoa	Choanozoa	Metazoa	Crotophagidae	Crotophaga	sulcirostris	33598	tr|A0A7K5IB16|A0A7K5IB16_CROSL Complement C1q subcomponent subunit A (Fragment) OS=Crotophaga sulcirostris OX=33598 GN=C1qa PE=4 SV=1	A0A7K5IB16	62	106	45	243	0.133333333	0.266666667	0.2	0.208333333	72	45	1317	0.520833333	TRUE
Oncorhynchus mykiss (Rainbow trout) (Salmo gairdneri)	Eukaryota/Amorphea/Obazoa/Opisthokonta/Holozoa/Filozoa/Choanozoa/Metazoa/Eumetazoa/Bilateria/Deuterostomia/Chordata/Olfactores/Craniata/Vertebrata/Euteleostomi/Actinopterygii/Neopterygii/Teleostei/Protacanthopterygii/Salmoniformes/Salmonidae/Salmoninae/Oncorhynchus/Oncorhynchus mykiss (Rainbow trout) (Salmo gairdneri) (OX=8022)	Amorphea	Obazoa	Opisthokonta	Holozoa	Filozoa	Choanozoa	Metazoa	Salmonidae	Oncorhynchus	mykiss	8022	tr|A0A2P1AM72|A0A2P1AM72_ONCMY Class A scavenger receptor member 3 OS=Oncorhynchus mykiss OX=8022 PE=2 SV=1	A0A2P1AM72	445	582	138	592	0.326086957	0.239130435	0.282608696	0.282608696	138	138	1614	0.625	TRUE
Oncorhynchus mykiss (Rainbow trout) (Salmo gairdneri)	Eukaryota/Amorphea/Obazoa/Opisthokonta/Holozoa/Filozoa/Choanozoa/Metazoa/Eumetazoa/Bilateria/Deuterostomia/Chordata/Olfactores/Craniata/Vertebrata/Euteleostomi/Actinopterygii/Neopterygii/Teleostei/Protacanthopterygii/Salmoniformes/Salmonidae/Salmoninae/Oncorhynchus/Oncorhynchus mykiss (Rainbow trout) (Salmo gairdneri) (OX=8022)	Amorphea	Obazoa	Opisthokonta	Holozoa	Filozoa	Choanozoa	Metazoa	Salmonidae	Oncorhynchus	mykiss	8022	tr|A0A060WRV2|A0A060WRV2_ONCMY Fibrillar collagen NC1 domain-containing protein OS=Oncorhynchus mykiss OX=8022 GN=GSONMT00001321001 PE=4 SV=1	A0A060WRV2	275	280	6	1811	0	0	0	0.286624204	942	273	1614	0.625	TRUE
Oncorhynchus mykiss (Rainbow trout) (Salmo gairdneri)	Eukaryota/Amorphea/Obazoa/Opisthokonta/Holozoa/Filozoa/Choanozoa/Metazoa/Eumetazoa/Bilateria/Deuterostomia/Chordata/Olfactores/Craniata/Vertebrata/Euteleostomi/Actinopterygii/Neopterygii/Teleostei/Protacanthopterygii/Salmoniformes/Salmonidae/Salmoninae/Oncorhynchus/Oncorhynchus mykiss (Rainbow trout) (Salmo gairdneri) (OX=8022)	Amorphea	Obazoa	Opisthokonta	Holozoa	Filozoa	Choanozoa	Metazoa	Salmonidae	Oncorhynchus	mykiss	8022	tr|A0A060WRV2|A0A060WRV2_ONCMY Fibrillar collagen NC1 domain-containing protein OS=Oncorhynchus mykiss OX=8022 GN=GSONMT00001321001 PE=4 SV=1	A0A060WRV2	296	301	6	1811	0	0	0	0.286624204	942	273	1614	0.625	TRUE
Oncorhynchus mykiss (Rainbow trout) (Salmo gairdneri)	Eukaryota/Amorphea/Obazoa/Opisthokonta/Holozoa/Filozoa/Choanozoa/Metazoa/Eumetazoa/Bilateria/Deuterostomia/Chordata/Olfactores/Craniata/Vertebrata/Euteleostomi/Actinopterygii/Neopterygii/Teleostei/Protacanthopterygii/Salmoniformes/Salmonidae/Salmoninae/Oncorhynchus/Oncorhynchus mykiss (Rainbow trout) (Salmo gairdneri) (OX=8022)	Amorphea	Obazoa	Opisthokonta	Holozoa	Filozoa	Choanozoa	Metazoa	Salmonidae	Oncorhynchus	mykiss	8022	tr|A0A060WRV2|A0A060WRV2_ONCMY Fibrillar collagen NC1 domain-containing protein OS=Oncorhynchus mykiss OX=8022 GN=GSONMT00001321001 PE=4 SV=1	A0A060WRV2	322	327	6	1811	0	0.5	0.25	0.286624204	942	273	1614	0.625	TRUE
Oncorhynchus mykiss (Rainbow trout) (Salmo gairdneri)	Eukaryota/Amorphea/Obazoa/Opisthokonta/Holozoa/Filozoa/Choanozoa/Metazoa/Eumetazoa/Bilateria/Deuterostomia/Chordata/Olfactores/Craniata/Vertebrata/Euteleostomi/Actinopterygii/Neopterygii/Teleostei/Protacanthopterygii/Salmoniformes/Salmonidae/Salmoninae/Oncorhynchus/Oncorhynchus mykiss (Rainbow trout) (Salmo gairdneri) (OX=8022)	Amorphea	Obazoa	Opisthokonta	Holozoa	Filozoa	Choanozoa	Metazoa	Salmonidae	Oncorhynchus	mykiss	8022	tr|A0A060WRV2|A0A060WRV2_ONCMY Fibrillar collagen NC1 domain-containing protein OS=Oncorhynchus mykiss OX=8022 GN=GSONMT00001321001 PE=4 SV=1	A0A060WRV2	338	388	51	1811	0.352941176	0.411764706	0.382352941	0.286624204	942	273	1614	0.625	TRUE
Oncorhynchus mykiss (Rainbow trout) (Salmo gairdneri)	Eukaryota/Amorphea/Obazoa/Opisthokonta/Holozoa/Filozoa/Choanozoa/Metazoa/Eumetazoa/Bilateria/Deuterostomia/Chordata/Olfactores/Craniata/Vertebrata/Euteleostomi/Actinopterygii/Neopterygii/Teleostei/Protacanthopterygii/Salmoniformes/Salmonidae/Salmoninae/Oncorhynchus/Oncorhynchus mykiss (Rainbow trout) (Salmo gairdneri) (OX=8022)	Amorphea	Obazoa	Opisthokonta	Holozoa	Filozoa	Choanozoa	Metazoa	Salmonidae	Oncorhynchus	mykiss	8022	tr|A0A060WRV2|A0A060WRV2_ONCMY Fibrillar collagen NC1 domain-containing protein OS=Oncorhynchus mykiss OX=8022 GN=GSONMT00001321001 PE=4 SV=1	A0A060WRV2	396	401	6	1811	0	0	0	0.286624204	942	273	1614	0.625	TRUE
Oncorhynchus mykiss (Rainbow trout) (Salmo gairdneri)	Eukaryota/Amorphea/Obazoa/Opisthokonta/Holozoa/Filozoa/Choanozoa/Metazoa/Eumetazoa/Bilateria/Deuterostomia/Chordata/Olfactores/Craniata/Vertebrata/Euteleostomi/Actinopterygii/Neopterygii/Teleostei/Protacanthopterygii/Salmoniformes/Salmonidae/Salmoninae/Oncorhynchus/Oncorhynchus mykiss (Rainbow trout) (Salmo gairdneri) (OX=8022)	Amorphea	Obazoa	Opisthokonta	Holozoa	Filozoa	Choanozoa	Metazoa	Salmonidae	Oncorhynchus	mykiss	8022	tr|A0A060WRV2|A0A060WRV2_ONCMY Fibrillar collagen NC1 domain-containing protein OS=Oncorhynchus mykiss OX=8022 GN=GSONMT00001321001 PE=4 SV=1	A0A060WRV2	426	494	69	1811	0.347826087	0.217391304	0.282608696	0.286624204	942	273	1614	0.625	TRUE
Oncorhynchus mykiss (Rainbow trout) (Salmo gairdneri)	Eukaryota/Amorphea/Obazoa/Opisthokonta/Holozoa/Filozoa/Choanozoa/Metazoa/Eumetazoa/Bilateria/Deuterostomia/Chordata/Olfactores/Craniata/Vertebrata/Euteleostomi/Actinopterygii/Neopterygii/Teleostei/Protacanthopterygii/Salmoniformes/Salmonidae/Salmoninae/Oncorhynchus/Oncorhynchus mykiss (Rainbow trout) (Salmo gairdneri) (OX=8022)	Amorphea	Obazoa	Opisthokonta	Holozoa	Filozoa	Choanozoa	Metazoa	Salmonidae	Oncorhynchus	mykiss	8022	tr|A0A060WRV2|A0A060WRV2_ONCMY Fibrillar collagen NC1 domain-containing protein OS=Oncorhynchus mykiss OX=8022 GN=GSONMT00001321001 PE=4 SV=1	A0A060WRV2	501	773	273	1811	0.263736264	0.252747253	0.258241758	0.286624204	942	273	1614	0.625	TRUE
Oncorhynchus mykiss (Rainbow trout) (Salmo gairdneri)	Eukaryota/Amorphea/Obazoa/Opisthokonta/Holozoa/Filozoa/Choanozoa/Metazoa/Eumetazoa/Bilateria/Deuterostomia/Chordata/Olfactores/Craniata/Vertebrata/Euteleostomi/Actinopterygii/Neopterygii/Teleostei/Protacanthopterygii/Salmoniformes/Salmonidae/Salmoninae/Oncorhynchus/Oncorhynchus mykiss (Rainbow trout) (Salmo gairdneri) (OX=8022)	Amorphea	Obazoa	Opisthokonta	Holozoa	Filozoa	Choanozoa	Metazoa	Salmonidae	Oncorhynchus	mykiss	8022	tr|A0A060WRV2|A0A060WRV2_ONCMY Fibrillar collagen NC1 domain-containing protein OS=Oncorhynchus mykiss OX=8022 GN=GSONMT00001321001 PE=4 SV=1	A0A060WRV2	813	1031	219	1811	0.356164384	0.356164384	0.356164384	0.286624204	942	273	1614	0.625	TRUE
Oncorhynchus mykiss (Rainbow trout) (Salmo gairdneri)	Eukaryota/Amorphea/Obazoa/Opisthokonta/Holozoa/Filozoa/Choanozoa/Metazoa/Eumetazoa/Bilateria/Deuterostomia/Chordata/Olfactores/Craniata/Vertebrata/Euteleostomi/Actinopterygii/Neopterygii/Teleostei/Protacanthopterygii/Salmoniformes/Salmonidae/Salmoninae/Oncorhynchus/Oncorhynchus mykiss (Rainbow trout) (Salmo gairdneri) (OX=8022)	Amorphea	Obazoa	Opisthokonta	Holozoa	Filozoa	Choanozoa	Metazoa	Salmonidae	Oncorhynchus	mykiss	8022	tr|A0A060WRV2|A0A060WRV2_ONCMY Fibrillar collagen NC1 domain-containing protein OS=Oncorhynchus mykiss OX=8022 GN=GSONMT00001321001 PE=4 SV=1	A0A060WRV2	1077	1088	12	1811	0	0	0	0.286624204	942	273	1614	0.625	TRUE
Oncorhynchus mykiss (Rainbow trout) (Salmo gairdneri)	Eukaryota/Amorphea/Obazoa/Opisthokonta/Holozoa/Filozoa/Choanozoa/Metazoa/Eumetazoa/Bilateria/Deuterostomia/Chordata/Olfactores/Craniata/Vertebrata/Euteleostomi/Actinopterygii/Neopterygii/Teleostei/Protacanthopterygii/Salmoniformes/Salmonidae/Salmoninae/Oncorhynchus/Oncorhynchus mykiss (Rainbow trout) (Salmo gairdneri) (OX=8022)	Amorphea	Obazoa	Opisthokonta	Holozoa	Filozoa	Choanozoa	Metazoa	Salmonidae	Oncorhynchus	mykiss	8022	tr|A0A060WRV2|A0A060WRV2_ONCMY Fibrillar collagen NC1 domain-containing protein OS=Oncorhynchus mykiss OX=8022 GN=GSONMT00001321001 PE=4 SV=1	A0A060WRV2	1106	1357	252	1811	0.273809524	0.285714286	0.279761905	0.286624204	942	273	1614	0.625	TRUE
Oncorhynchus mykiss (Rainbow trout) (Salmo gairdneri)	Eukaryota/Amorphea/Obazoa/Opisthokonta/Holozoa/Filozoa/Choanozoa/Metazoa/Eumetazoa/Bilateria/Deuterostomia/Chordata/Olfactores/Craniata/Vertebrata/Euteleostomi/Actinopterygii/Neopterygii/Teleostei/Protacanthopterygii/Salmoniformes/Salmonidae/Salmoninae/Oncorhynchus/Oncorhynchus mykiss (Rainbow trout) (Salmo gairdneri) (OX=8022)	Amorphea	Obazoa	Opisthokonta	Holozoa	Filozoa	Choanozoa	Metazoa	Salmonidae	Oncorhynchus	mykiss	8022	tr|A0A060WRV2|A0A060WRV2_ONCMY Fibrillar collagen NC1 domain-containing protein OS=Oncorhynchus mykiss OX=8022 GN=GSONMT00001321001 PE=4 SV=1	A0A060WRV2	1452	1469	18	1811	0.5	0.166666667	0.333333333	0.286624204	942	273	1614	0.625	TRUE
Oncorhynchus mykiss (Rainbow trout) (Salmo gairdneri)	Eukaryota/Amorphea/Obazoa/Opisthokonta/Holozoa/Filozoa/Choanozoa/Metazoa/Eumetazoa/Bilateria/Deuterostomia/Chordata/Olfactores/Craniata/Vertebrata/Euteleostomi/Actinopterygii/Neopterygii/Teleostei/Protacanthopterygii/Salmoniformes/Salmonidae/Salmoninae/Oncorhynchus/Oncorhynchus mykiss (Rainbow trout) (Salmo gairdneri) (OX=8022)	Amorphea	Obazoa	Opisthokonta	Holozoa	Filozoa	Choanozoa	Metazoa	Salmonidae	Oncorhynchus	mykiss	8022	tr|A0A060WRV2|A0A060WRV2_ONCMY Fibrillar collagen NC1 domain-containing protein OS=Oncorhynchus mykiss OX=8022 GN=GSONMT00001321001 PE=4 SV=1	A0A060WRV2	1505	1516	12	1811	0.25	0	0.125	0.286624204	942	273	1614	0.625	TRUE
Oncorhynchus mykiss (Rainbow trout) (Salmo gairdneri)	Eukaryota/Amorphea/Obazoa/Opisthokonta/Holozoa/Filozoa/Choanozoa/Metazoa/Eumetazoa/Bilateria/Deuterostomia/Chordata/Olfactores/Craniata/Vertebrata/Euteleostomi/Actinopterygii/Neopterygii/Teleostei/Protacanthopterygii/Salmoniformes/Salmonidae/Salmoninae/Oncorhynchus/Oncorhynchus mykiss (Rainbow trout) (Salmo gairdneri) (OX=8022)	Amorphea	Obazoa	Opisthokonta	Holozoa	Filozoa	Choanozoa	Metazoa	Salmonidae	Oncorhynchus	mykiss	8022	tr|A0A060WRV2|A0A060WRV2_ONCMY Fibrillar collagen NC1 domain-containing protein OS=Oncorhynchus mykiss OX=8022 GN=GSONMT00001321001 PE=4 SV=1	A0A060WRV2	1529	1534	6	1811	0.5	0.5	0.5	0.286624204	942	273	1614	0.625	TRUE
Oncorhynchus mykiss (Rainbow trout) (Salmo gairdneri)	Eukaryota/Amorphea/Obazoa/Opisthokonta/Holozoa/Filozoa/Choanozoa/Metazoa/Eumetazoa/Bilateria/Deuterostomia/Chordata/Olfactores/Craniata/Vertebrata/Euteleostomi/Actinopterygii/Neopterygii/Teleostei/Protacanthopterygii/Salmoniformes/Salmonidae/Salmoninae/Oncorhynchus/Oncorhynchus mykiss (Rainbow trout) (Salmo gairdneri) (OX=8022)	Amorphea	Obazoa	Opisthokonta	Holozoa	Filozoa	Choanozoa	Metazoa	Salmonidae	Oncorhynchus	mykiss	8022	tr|A0A060WRV2|A0A060WRV2_ONCMY Fibrillar collagen NC1 domain-containing protein OS=Oncorhynchus mykiss OX=8022 GN=GSONMT00001321001 PE=4 SV=1	A0A060WRV2	1576	1581	6	1811	0	0	0	0.286624204	942	273	1614	0.625	TRUE
Oncorhynchus mykiss (Rainbow trout) (Salmo gairdneri)	Eukaryota/Amorphea/Obazoa/Opisthokonta/Holozoa/Filozoa/Choanozoa/Metazoa/Eumetazoa/Bilateria/Deuterostomia/Chordata/Olfactores/Craniata/Vertebrata/Euteleostomi/Actinopterygii/Neopterygii/Teleostei/Protacanthopterygii/Salmoniformes/Salmonidae/Salmoninae/Oncorhynchus/Oncorhynchus mykiss (Rainbow trout) (Salmo gairdneri) (OX=8022)	Amorphea	Obazoa	Opisthokonta	Holozoa	Filozoa	Choanozoa	Metazoa	Salmonidae	Oncorhynchus	mykiss	8022	tr|A0A060YGD9|A0A060YGD9_ONCMY Uncharacterized protein OS=Oncorhynchus mykiss OX=8022 GN=GSONMT00005252001 PE=4 SV=1	A0A060YGD9	165	254	90	273	0.2	0.366666667	0.283333333	0.283333333	90	90	1614	0.625	TRUE
Oncorhynchus mykiss (Rainbow trout) (Salmo gairdneri)	Eukaryota/Amorphea/Obazoa/Opisthokonta/Holozoa/Filozoa/Choanozoa/Metazoa/Eumetazoa/Bilateria/Deuterostomia/Chordata/Olfactores/Craniata/Vertebrata/Euteleostomi/Actinopterygii/Neopterygii/Teleostei/Protacanthopterygii/Salmoniformes/Salmonidae/Salmoninae/Oncorhynchus/Oncorhynchus mykiss (Rainbow trout) (Salmo gairdneri) (OX=8022)	Amorphea	Obazoa	Opisthokonta	Holozoa	Filozoa	Choanozoa	Metazoa	Salmonidae	Oncorhynchus	mykiss	8022	tr|A0A060ZH90|A0A060ZH90_ONCMY Uncharacterized protein (Fragment) OS=Oncorhynchus mykiss OX=8022 GN=GSONMT00028177001 PE=4 SV=1	A0A060ZH90	19	120	102	323	0.029411765	0.382352941	0.205882353	0.234375	288	114	1614	0.625	TRUE
Oncorhynchus mykiss (Rainbow trout) (Salmo gairdneri)	Eukaryota/Amorphea/Obazoa/Opisthokonta/Holozoa/Filozoa/Choanozoa/Metazoa/Eumetazoa/Bilateria/Deuterostomia/Chordata/Olfactores/Craniata/Vertebrata/Euteleostomi/Actinopterygii/Neopterygii/Teleostei/Protacanthopterygii/Salmoniformes/Salmonidae/Salmoninae/Oncorhynchus/Oncorhynchus mykiss (Rainbow trout) (Salmo gairdneri) (OX=8022)	Amorphea	Obazoa	Opisthokonta	Holozoa	Filozoa	Choanozoa	Metazoa	Salmonidae	Oncorhynchus	mykiss	8022	tr|A0A060ZH90|A0A060ZH90_ONCMY Uncharacterized protein (Fragment) OS=Oncorhynchus mykiss OX=8022 GN=GSONMT00028177001 PE=4 SV=1	A0A060ZH90	123	236	114	323	0.078947368	0.394736842	0.236842105	0.234375	288	114	1614	0.625	TRUE
Oncorhynchus mykiss (Rainbow trout) (Salmo gairdneri)	Eukaryota/Amorphea/Obazoa/Opisthokonta/Holozoa/Filozoa/Choanozoa/Metazoa/Eumetazoa/Bilateria/Deuterostomia/Chordata/Olfactores/Craniata/Vertebrata/Euteleostomi/Actinopterygii/Neopterygii/Teleostei/Protacanthopterygii/Salmoniformes/Salmonidae/Salmoninae/Oncorhynchus/Oncorhynchus mykiss (Rainbow trout) (Salmo gairdneri) (OX=8022)	Amorphea	Obazoa	Opisthokonta	Holozoa	Filozoa	Choanozoa	Metazoa	Salmonidae	Oncorhynchus	mykiss	8022	tr|A0A060ZH90|A0A060ZH90_ONCMY Uncharacterized protein (Fragment) OS=Oncorhynchus mykiss OX=8022 GN=GSONMT00028177001 PE=4 SV=1	A0A060ZH90	239	292	54	323	0.055555556	0.444444444	0.25	0.234375	288	114	1614	0.625	TRUE
Oncorhynchus mykiss (Rainbow trout) (Salmo gairdneri)	Eukaryota/Amorphea/Obazoa/Opisthokonta/Holozoa/Filozoa/Choanozoa/Metazoa/Eumetazoa/Bilateria/Deuterostomia/Chordata/Olfactores/Craniata/Vertebrata/Euteleostomi/Actinopterygii/Neopterygii/Teleostei/Protacanthopterygii/Salmoniformes/Salmonidae/Salmoninae/Oncorhynchus/Oncorhynchus mykiss (Rainbow trout) (Salmo gairdneri) (OX=8022)	Amorphea	Obazoa	Opisthokonta	Holozoa	Filozoa	Choanozoa	Metazoa	Salmonidae	Oncorhynchus	mykiss	8022	tr|A0A060ZH90|A0A060ZH90_ONCMY Uncharacterized protein (Fragment) OS=Oncorhynchus mykiss OX=8022 GN=GSONMT00028177001 PE=4 SV=1	A0A060ZH90	295	312	18	323	0.166666667	0.5	0.333333333	0.234375	288	114	1614	0.625	TRUE
Oncorhynchus mykiss (Rainbow trout) (Salmo gairdneri)	Eukaryota/Amorphea/Obazoa/Opisthokonta/Holozoa/Filozoa/Choanozoa/Metazoa/Eumetazoa/Bilateria/Deuterostomia/Chordata/Olfactores/Craniata/Vertebrata/Euteleostomi/Actinopterygii/Neopterygii/Teleostei/Protacanthopterygii/Salmoniformes/Salmonidae/Salmoninae/Oncorhynchus/Oncorhynchus mykiss (Rainbow trout) (Salmo gairdneri) (OX=8022)	Amorphea	Obazoa	Opisthokonta	Holozoa	Filozoa	Choanozoa	Metazoa	Salmonidae	Oncorhynchus	mykiss	8022	tr|A0A060YRG5|A0A060YRG5_ONCMY Fibrillar collagen NC1 domain-containing protein (Fragment) OS=Oncorhynchus mykiss OX=8022 GN=GSONMT00025224001 PE=4 SV=1	A0A060YRG5	34	123	90	232	0.3	0.3	0.3	0.28125	96	90	1614	0.625	TRUE
Oncorhynchus mykiss (Rainbow trout) (Salmo gairdneri)	Eukaryota/Amorphea/Obazoa/Opisthokonta/Holozoa/Filozoa/Choanozoa/Metazoa/Eumetazoa/Bilateria/Deuterostomia/Chordata/Olfactores/Craniata/Vertebrata/Euteleostomi/Actinopterygii/Neopterygii/Teleostei/Protacanthopterygii/Salmoniformes/Salmonidae/Salmoninae/Oncorhynchus/Oncorhynchus mykiss (Rainbow trout) (Salmo gairdneri) (OX=8022)	Amorphea	Obazoa	Opisthokonta	Holozoa	Filozoa	Choanozoa	Metazoa	Salmonidae	Oncorhynchus	mykiss	8022	tr|A0A060YRG5|A0A060YRG5_ONCMY Fibrillar collagen NC1 domain-containing protein (Fragment) OS=Oncorhynchus mykiss OX=8022 GN=GSONMT00025224001 PE=4 SV=1	A0A060YRG5	144	149	6	232	0	0	0	0.28125	96	90	1614	0.625	TRUE
Bucco capensis (collared puffbird)	Eukaryota/Amorphea/Obazoa/Opisthokonta/Holozoa/Filozoa/Choanozoa/Metazoa/Eumetazoa/Bilateria/Deuterostomia/Chordata/Olfactores/Craniata/Vertebrata/Euteleostomi/Archelosauria/Archosauria/Dinosauria/Saurischia/Theropoda/Coelurosauria/Aves/Neognathae/Galbuliformes/Bucconidae/Bucco/Bucco capensis (collared puffbird) (OX=135168)	Amorphea	Obazoa	Opisthokonta	Holozoa	Filozoa	Choanozoa	Metazoa	Bucconidae	Bucco	capensis	135168	tr|A0A7K9HHN8|A0A7K9HHN8_9AVES COGA1 protein (Fragment) OS=Bucco capensis OX=135168 GN=Col16a1 PE=4 SV=1	A0A7K9HHN8	299	328	30	1554	0.3	0.1	0.2	0.334834835	999	162	1329	0.452380952	TRUE
Bucco capensis (collared puffbird)	Eukaryota/Amorphea/Obazoa/Opisthokonta/Holozoa/Filozoa/Choanozoa/Metazoa/Eumetazoa/Bilateria/Deuterostomia/Chordata/Olfactores/Craniata/Vertebrata/Euteleostomi/Archelosauria/Archosauria/Dinosauria/Saurischia/Theropoda/Coelurosauria/Aves/Neognathae/Galbuliformes/Bucconidae/Bucco/Bucco capensis (collared puffbird) (OX=135168)	Amorphea	Obazoa	Opisthokonta	Holozoa	Filozoa	Choanozoa	Metazoa	Bucconidae	Bucco	capensis	135168	tr|A0A7K9HHN8|A0A7K9HHN8_9AVES COGA1 protein (Fragment) OS=Bucco capensis OX=135168 GN=Col16a1 PE=4 SV=1	A0A7K9HHN8	343	393	51	1554	0.058823529	0.235294118	0.147058824	0.334834835	999	162	1329	0.452380952	TRUE
Bucco capensis (collared puffbird)	Eukaryota/Amorphea/Obazoa/Opisthokonta/Holozoa/Filozoa/Choanozoa/Metazoa/Eumetazoa/Bilateria/Deuterostomia/Chordata/Olfactores/Craniata/Vertebrata/Euteleostomi/Archelosauria/Archosauria/Dinosauria/Saurischia/Theropoda/Coelurosauria/Aves/Neognathae/Galbuliformes/Bucconidae/Bucco/Bucco capensis (collared puffbird) (OX=135168)	Amorphea	Obazoa	Opisthokonta	Holozoa	Filozoa	Choanozoa	Metazoa	Bucconidae	Bucco	capensis	135168	tr|A0A7K9HHN8|A0A7K9HHN8_9AVES COGA1 protein (Fragment) OS=Bucco capensis OX=135168 GN=Col16a1 PE=4 SV=1	A0A7K9HHN8	397	429	33	1554	0.272727273	0.454545455	0.363636364	0.334834835	999	162	1329	0.452380952	TRUE
Bucco capensis (collared puffbird)	Eukaryota/Amorphea/Obazoa/Opisthokonta/Holozoa/Filozoa/Choanozoa/Metazoa/Eumetazoa/Bilateria/Deuterostomia/Chordata/Olfactores/Craniata/Vertebrata/Euteleostomi/Archelosauria/Archosauria/Dinosauria/Saurischia/Theropoda/Coelurosauria/Aves/Neognathae/Galbuliformes/Bucconidae/Bucco/Bucco capensis (collared puffbird) (OX=135168)	Amorphea	Obazoa	Opisthokonta	Holozoa	Filozoa	Choanozoa	Metazoa	Bucconidae	Bucco	capensis	135168	tr|A0A7K9HHN8|A0A7K9HHN8_9AVES COGA1 protein (Fragment) OS=Bucco capensis OX=135168 GN=Col16a1 PE=4 SV=1	A0A7K9HHN8	432	440	9	1554	0	1	0.5	0.334834835	999	162	1329	0.452380952	TRUE
Bucco capensis (collared puffbird)	Eukaryota/Amorphea/Obazoa/Opisthokonta/Holozoa/Filozoa/Choanozoa/Metazoa/Eumetazoa/Bilateria/Deuterostomia/Chordata/Olfactores/Craniata/Vertebrata/Euteleostomi/Archelosauria/Archosauria/Dinosauria/Saurischia/Theropoda/Coelurosauria/Aves/Neognathae/Galbuliformes/Bucconidae/Bucco/Bucco capensis (collared puffbird) (OX=135168)	Amorphea	Obazoa	Opisthokonta	Holozoa	Filozoa	Choanozoa	Metazoa	Bucconidae	Bucco	capensis	135168	tr|A0A7K9HHN8|A0A7K9HHN8_9AVES COGA1 protein (Fragment) OS=Bucco capensis OX=135168 GN=Col16a1 PE=4 SV=1	A0A7K9HHN8	442	477	36	1554	0.333333333	0.416666667	0.375	0.334834835	999	162	1329	0.452380952	TRUE
Bucco capensis (collared puffbird)	Eukaryota/Amorphea/Obazoa/Opisthokonta/Holozoa/Filozoa/Choanozoa/Metazoa/Eumetazoa/Bilateria/Deuterostomia/Chordata/Olfactores/Craniata/Vertebrata/Euteleostomi/Archelosauria/Archosauria/Dinosauria/Saurischia/Theropoda/Coelurosauria/Aves/Neognathae/Galbuliformes/Bucconidae/Bucco/Bucco capensis (collared puffbird) (OX=135168)	Amorphea	Obazoa	Opisthokonta	Holozoa	Filozoa	Choanozoa	Metazoa	Bucconidae	Bucco	capensis	135168	tr|A0A7K9HHN8|A0A7K9HHN8_9AVES COGA1 protein (Fragment) OS=Bucco capensis OX=135168 GN=Col16a1 PE=4 SV=1	A0A7K9HHN8	487	522	36	1554	0.083333333	0.416666667	0.25	0.334834835	999	162	1329	0.452380952	TRUE
Bucco capensis (collared puffbird)	Eukaryota/Amorphea/Obazoa/Opisthokonta/Holozoa/Filozoa/Choanozoa/Metazoa/Eumetazoa/Bilateria/Deuterostomia/Chordata/Olfactores/Craniata/Vertebrata/Euteleostomi/Archelosauria/Archosauria/Dinosauria/Saurischia/Theropoda/Coelurosauria/Aves/Neognathae/Galbuliformes/Bucconidae/Bucco/Bucco capensis (collared puffbird) (OX=135168)	Amorphea	Obazoa	Opisthokonta	Holozoa	Filozoa	Choanozoa	Metazoa	Bucconidae	Bucco	capensis	135168	tr|A0A7K9HHN8|A0A7K9HHN8_9AVES COGA1 protein (Fragment) OS=Bucco capensis OX=135168 GN=Col16a1 PE=4 SV=1	A0A7K9HHN8	541	546	6	1554	0	0	0	0.334834835	999	162	1329	0.452380952	TRUE
Bucco capensis (collared puffbird)	Eukaryota/Amorphea/Obazoa/Opisthokonta/Holozoa/Filozoa/Choanozoa/Metazoa/Eumetazoa/Bilateria/Deuterostomia/Chordata/Olfactores/Craniata/Vertebrata/Euteleostomi/Archelosauria/Archosauria/Dinosauria/Saurischia/Theropoda/Coelurosauria/Aves/Neognathae/Galbuliformes/Bucconidae/Bucco/Bucco capensis (collared puffbird) (OX=135168)	Amorphea	Obazoa	Opisthokonta	Holozoa	Filozoa	Choanozoa	Metazoa	Bucconidae	Bucco	capensis	135168	tr|A0A7K9HHN8|A0A7K9HHN8_9AVES COGA1 protein (Fragment) OS=Bucco capensis OX=135168 GN=Col16a1 PE=4 SV=1	A0A7K9HHN8	549	599	51	1554	0.117647059	0.176470588	0.147058824	0.334834835	999	162	1329	0.452380952	TRUE
Bucco capensis (collared puffbird)	Eukaryota/Amorphea/Obazoa/Opisthokonta/Holozoa/Filozoa/Choanozoa/Metazoa/Eumetazoa/Bilateria/Deuterostomia/Chordata/Olfactores/Craniata/Vertebrata/Euteleostomi/Archelosauria/Archosauria/Dinosauria/Saurischia/Theropoda/Coelurosauria/Aves/Neognathae/Galbuliformes/Bucconidae/Bucco/Bucco capensis (collared puffbird) (OX=135168)	Amorphea	Obazoa	Opisthokonta	Holozoa	Filozoa	Choanozoa	Metazoa	Bucconidae	Bucco	capensis	135168	tr|A0A7K9HHN8|A0A7K9HHN8_9AVES COGA1 protein (Fragment) OS=Bucco capensis OX=135168 GN=Col16a1 PE=4 SV=1	A0A7K9HHN8	621	674	54	1554	0.166666667	0.277777778	0.222222222	0.334834835	999	162	1329	0.452380952	TRUE
Bucco capensis (collared puffbird)	Eukaryota/Amorphea/Obazoa/Opisthokonta/Holozoa/Filozoa/Choanozoa/Metazoa/Eumetazoa/Bilateria/Deuterostomia/Chordata/Olfactores/Craniata/Vertebrata/Euteleostomi/Archelosauria/Archosauria/Dinosauria/Saurischia/Theropoda/Coelurosauria/Aves/Neognathae/Galbuliformes/Bucconidae/Bucco/Bucco capensis (collared puffbird) (OX=135168)	Amorphea	Obazoa	Opisthokonta	Holozoa	Filozoa	Choanozoa	Metazoa	Bucconidae	Bucco	capensis	135168	tr|A0A7K9HHN8|A0A7K9HHN8_9AVES COGA1 protein (Fragment) OS=Bucco capensis OX=135168 GN=Col16a1 PE=4 SV=1	A0A7K9HHN8	687	707	21	1554	0.285714286	0.428571429	0.357142857	0.334834835	999	162	1329	0.452380952	TRUE
Bucco capensis (collared puffbird)	Eukaryota/Amorphea/Obazoa/Opisthokonta/Holozoa/Filozoa/Choanozoa/Metazoa/Eumetazoa/Bilateria/Deuterostomia/Chordata/Olfactores/Craniata/Vertebrata/Euteleostomi/Archelosauria/Archosauria/Dinosauria/Saurischia/Theropoda/Coelurosauria/Aves/Neognathae/Galbuliformes/Bucconidae/Bucco/Bucco capensis (collared puffbird) (OX=135168)	Amorphea	Obazoa	Opisthokonta	Holozoa	Filozoa	Choanozoa	Metazoa	Bucconidae	Bucco	capensis	135168	tr|A0A7K9HHN8|A0A7K9HHN8_9AVES COGA1 protein (Fragment) OS=Bucco capensis OX=135168 GN=Col16a1 PE=4 SV=1	A0A7K9HHN8	710	730	21	1554	0.142857143	0.428571429	0.285714286	0.334834835	999	162	1329	0.452380952	TRUE
Bucco capensis (collared puffbird)	Eukaryota/Amorphea/Obazoa/Opisthokonta/Holozoa/Filozoa/Choanozoa/Metazoa/Eumetazoa/Bilateria/Deuterostomia/Chordata/Olfactores/Craniata/Vertebrata/Euteleostomi/Archelosauria/Archosauria/Dinosauria/Saurischia/Theropoda/Coelurosauria/Aves/Neognathae/Galbuliformes/Bucconidae/Bucco/Bucco capensis (collared puffbird) (OX=135168)	Amorphea	Obazoa	Opisthokonta	Holozoa	Filozoa	Choanozoa	Metazoa	Bucconidae	Bucco	capensis	135168	tr|A0A7K9HHN8|A0A7K9HHN8_9AVES COGA1 protein (Fragment) OS=Bucco capensis OX=135168 GN=Col16a1 PE=4 SV=1	A0A7K9HHN8	743	766	24	1554	0.5	0.75	0.625	0.334834835	999	162	1329	0.452380952	TRUE
Bucco capensis (collared puffbird)	Eukaryota/Amorphea/Obazoa/Opisthokonta/Holozoa/Filozoa/Choanozoa/Metazoa/Eumetazoa/Bilateria/Deuterostomia/Chordata/Olfactores/Craniata/Vertebrata/Euteleostomi/Archelosauria/Archosauria/Dinosauria/Saurischia/Theropoda/Coelurosauria/Aves/Neognathae/Galbuliformes/Bucconidae/Bucco/Bucco capensis (collared puffbird) (OX=135168)	Amorphea	Obazoa	Opisthokonta	Holozoa	Filozoa	Choanozoa	Metazoa	Bucconidae	Bucco	capensis	135168	tr|A0A7K9HHN8|A0A7K9HHN8_9AVES COGA1 protein (Fragment) OS=Bucco capensis OX=135168 GN=Col16a1 PE=4 SV=1	A0A7K9HHN8	770	787	18	1554	0.166666667	0.166666667	0.166666667	0.334834835	999	162	1329	0.452380952	TRUE
Bucco capensis (collared puffbird)	Eukaryota/Amorphea/Obazoa/Opisthokonta/Holozoa/Filozoa/Choanozoa/Metazoa/Eumetazoa/Bilateria/Deuterostomia/Chordata/Olfactores/Craniata/Vertebrata/Euteleostomi/Archelosauria/Archosauria/Dinosauria/Saurischia/Theropoda/Coelurosauria/Aves/Neognathae/Galbuliformes/Bucconidae/Bucco/Bucco capensis (collared puffbird) (OX=135168)	Amorphea	Obazoa	Opisthokonta	Holozoa	Filozoa	Choanozoa	Metazoa	Bucconidae	Bucco	capensis	135168	tr|A0A7K9HHN8|A0A7K9HHN8_9AVES COGA1 protein (Fragment) OS=Bucco capensis OX=135168 GN=Col16a1 PE=4 SV=1	A0A7K9HHN8	790	822	33	1554	0.090909091	0.363636364	0.227272727	0.334834835	999	162	1329	0.452380952	TRUE
Bucco capensis (collared puffbird)	Eukaryota/Amorphea/Obazoa/Opisthokonta/Holozoa/Filozoa/Choanozoa/Metazoa/Eumetazoa/Bilateria/Deuterostomia/Chordata/Olfactores/Craniata/Vertebrata/Euteleostomi/Archelosauria/Archosauria/Dinosauria/Saurischia/Theropoda/Coelurosauria/Aves/Neognathae/Galbuliformes/Bucconidae/Bucco/Bucco capensis (collared puffbird) (OX=135168)	Amorphea	Obazoa	Opisthokonta	Holozoa	Filozoa	Choanozoa	Metazoa	Bucconidae	Bucco	capensis	135168	tr|A0A7K9HHN8|A0A7K9HHN8_9AVES COGA1 protein (Fragment) OS=Bucco capensis OX=135168 GN=Col16a1 PE=4 SV=1	A0A7K9HHN8	836	844	9	1554	0	0.666666667	0.333333333	0.334834835	999	162	1329	0.452380952	TRUE
Bucco capensis (collared puffbird)	Eukaryota/Amorphea/Obazoa/Opisthokonta/Holozoa/Filozoa/Choanozoa/Metazoa/Eumetazoa/Bilateria/Deuterostomia/Chordata/Olfactores/Craniata/Vertebrata/Euteleostomi/Archelosauria/Archosauria/Dinosauria/Saurischia/Theropoda/Coelurosauria/Aves/Neognathae/Galbuliformes/Bucconidae/Bucco/Bucco capensis (collared puffbird) (OX=135168)	Amorphea	Obazoa	Opisthokonta	Holozoa	Filozoa	Choanozoa	Metazoa	Bucconidae	Bucco	capensis	135168	tr|A0A7K9HHN8|A0A7K9HHN8_9AVES COGA1 protein (Fragment) OS=Bucco capensis OX=135168 GN=Col16a1 PE=4 SV=1	A0A7K9HHN8	854	895	42	1554	0.428571429	0.571428571	0.5	0.334834835	999	162	1329	0.452380952	TRUE
Bucco capensis (collared puffbird)	Eukaryota/Amorphea/Obazoa/Opisthokonta/Holozoa/Filozoa/Choanozoa/Metazoa/Eumetazoa/Bilateria/Deuterostomia/Chordata/Olfactores/Craniata/Vertebrata/Euteleostomi/Archelosauria/Archosauria/Dinosauria/Saurischia/Theropoda/Coelurosauria/Aves/Neognathae/Galbuliformes/Bucconidae/Bucco/Bucco capensis (collared puffbird) (OX=135168)	Amorphea	Obazoa	Opisthokonta	Holozoa	Filozoa	Choanozoa	Metazoa	Bucconidae	Bucco	capensis	135168	tr|A0A7K9HHN8|A0A7K9HHN8_9AVES COGA1 protein (Fragment) OS=Bucco capensis OX=135168 GN=Col16a1 PE=4 SV=1	A0A7K9HHN8	928	942	15	1554	0	0.4	0.2	0.334834835	999	162	1329	0.452380952	TRUE
Bucco capensis (collared puffbird)	Eukaryota/Amorphea/Obazoa/Opisthokonta/Holozoa/Filozoa/Choanozoa/Metazoa/Eumetazoa/Bilateria/Deuterostomia/Chordata/Olfactores/Craniata/Vertebrata/Euteleostomi/Archelosauria/Archosauria/Dinosauria/Saurischia/Theropoda/Coelurosauria/Aves/Neognathae/Galbuliformes/Bucconidae/Bucco/Bucco capensis (collared puffbird) (OX=135168)	Amorphea	Obazoa	Opisthokonta	Holozoa	Filozoa	Choanozoa	Metazoa	Bucconidae	Bucco	capensis	135168	tr|A0A7K9HHN8|A0A7K9HHN8_9AVES COGA1 protein (Fragment) OS=Bucco capensis OX=135168 GN=Col16a1 PE=4 SV=1	A0A7K9HHN8	971	1132	162	1554	0.314814815	0.5	0.407407407	0.334834835	999	162	1329	0.452380952	TRUE
Bucco capensis (collared puffbird)	Eukaryota/Amorphea/Obazoa/Opisthokonta/Holozoa/Filozoa/Choanozoa/Metazoa/Eumetazoa/Bilateria/Deuterostomia/Chordata/Olfactores/Craniata/Vertebrata/Euteleostomi/Archelosauria/Archosauria/Dinosauria/Saurischia/Theropoda/Coelurosauria/Aves/Neognathae/Galbuliformes/Bucconidae/Bucco/Bucco capensis (collared puffbird) (OX=135168)	Amorphea	Obazoa	Opisthokonta	Holozoa	Filozoa	Choanozoa	Metazoa	Bucconidae	Bucco	capensis	135168	tr|A0A7K9HHN8|A0A7K9HHN8_9AVES COGA1 protein (Fragment) OS=Bucco capensis OX=135168 GN=Col16a1 PE=4 SV=1	A0A7K9HHN8	1136	1261	126	1554	0.357142857	0.428571429	0.392857143	0.334834835	999	162	1329	0.452380952	TRUE
Bucco capensis (collared puffbird)	Eukaryota/Amorphea/Obazoa/Opisthokonta/Holozoa/Filozoa/Choanozoa/Metazoa/Eumetazoa/Bilateria/Deuterostomia/Chordata/Olfactores/Craniata/Vertebrata/Euteleostomi/Archelosauria/Archosauria/Dinosauria/Saurischia/Theropoda/Coelurosauria/Aves/Neognathae/Galbuliformes/Bucconidae/Bucco/Bucco capensis (collared puffbird) (OX=135168)	Amorphea	Obazoa	Opisthokonta	Holozoa	Filozoa	Choanozoa	Metazoa	Bucconidae	Bucco	capensis	135168	tr|A0A7K9HHN8|A0A7K9HHN8_9AVES COGA1 protein (Fragment) OS=Bucco capensis OX=135168 GN=Col16a1 PE=4 SV=1	A0A7K9HHN8	1264	1383	120	1554	0.275	0.425	0.35	0.334834835	999	162	1329	0.452380952	TRUE
Bucco capensis (collared puffbird)	Eukaryota/Amorphea/Obazoa/Opisthokonta/Holozoa/Filozoa/Choanozoa/Metazoa/Eumetazoa/Bilateria/Deuterostomia/Chordata/Olfactores/Craniata/Vertebrata/Euteleostomi/Archelosauria/Archosauria/Dinosauria/Saurischia/Theropoda/Coelurosauria/Aves/Neognathae/Galbuliformes/Bucconidae/Bucco/Bucco capensis (collared puffbird) (OX=135168)	Amorphea	Obazoa	Opisthokonta	Holozoa	Filozoa	Choanozoa	Metazoa	Bucconidae	Bucco	capensis	135168	tr|A0A7K9HHN8|A0A7K9HHN8_9AVES COGA1 protein (Fragment) OS=Bucco capensis OX=135168 GN=Col16a1 PE=4 SV=1	A0A7K9HHN8	1423	1476	54	1554	0.111111111	0.5	0.305555556	0.334834835	999	162	1329	0.452380952	TRUE
Bucco capensis (collared puffbird)	Eukaryota/Amorphea/Obazoa/Opisthokonta/Holozoa/Filozoa/Choanozoa/Metazoa/Eumetazoa/Bilateria/Deuterostomia/Chordata/Olfactores/Craniata/Vertebrata/Euteleostomi/Archelosauria/Archosauria/Dinosauria/Saurischia/Theropoda/Coelurosauria/Aves/Neognathae/Galbuliformes/Bucconidae/Bucco/Bucco capensis (collared puffbird) (OX=135168)	Amorphea	Obazoa	Opisthokonta	Holozoa	Filozoa	Choanozoa	Metazoa	Bucconidae	Bucco	capensis	135168	tr|A0A7K9HHN8|A0A7K9HHN8_9AVES COGA1 protein (Fragment) OS=Bucco capensis OX=135168 GN=Col16a1 PE=4 SV=1	A0A7K9HHN8	1479	1496	18	1554	0.666666667	0.5	0.583333333	0.334834835	999	162	1329	0.452380952	TRUE
Bucco capensis (collared puffbird)	Eukaryota/Amorphea/Obazoa/Opisthokonta/Holozoa/Filozoa/Choanozoa/Metazoa/Eumetazoa/Bilateria/Deuterostomia/Chordata/Olfactores/Craniata/Vertebrata/Euteleostomi/Archelosauria/Archosauria/Dinosauria/Saurischia/Theropoda/Coelurosauria/Aves/Neognathae/Galbuliformes/Bucconidae/Bucco/Bucco capensis (collared puffbird) (OX=135168)	Amorphea	Obazoa	Opisthokonta	Holozoa	Filozoa	Choanozoa	Metazoa	Bucconidae	Bucco	capensis	135168	tr|A0A7K9HHN8|A0A7K9HHN8_9AVES COGA1 protein (Fragment) OS=Bucco capensis OX=135168 GN=Col16a1 PE=4 SV=1	A0A7K9HHN8	1499	1528	30	1554	0.3	0.5	0.4	0.334834835	999	162	1329	0.452380952	TRUE
Scleropages formosus (Asian bonytongue) (Osteoglossum formosum)	Eukaryota/Amorphea/Obazoa/Opisthokonta/Holozoa/Filozoa/Choanozoa/Metazoa/Eumetazoa/Bilateria/Deuterostomia/Chordata/Olfactores/Craniata/Vertebrata/Euteleostomi/Actinopterygii/Neopterygii/Teleostei/Osteoglossocephala/Osteoglossomorpha/Osteoglossiformes/Osteoglossidae/Scleropages/Scleropages formosus (Asian bonytongue) (Osteoglossum formosum) (OX=113540)	Amorphea	Obazoa	Opisthokonta	Holozoa	Filozoa	Choanozoa	Metazoa	Osteoglossidae	Scleropages	formosus	113540	tr|A0A0P7V998|A0A0P7V998_SCLFO Collagen alpha-1(XXVII) chain B-like OS=Scleropages formosus OX=113540 GN=Z043_101713 PE=4 SV=1	A0A0P7V998	48	53	6	1557	0	0	0	0.287822878	813	237	1026	0.55	TRUE
Scleropages formosus (Asian bonytongue) (Osteoglossum formosum)	Eukaryota/Amorphea/Obazoa/Opisthokonta/Holozoa/Filozoa/Choanozoa/Metazoa/Eumetazoa/Bilateria/Deuterostomia/Chordata/Olfactores/Craniata/Vertebrata/Euteleostomi/Actinopterygii/Neopterygii/Teleostei/Osteoglossocephala/Osteoglossomorpha/Osteoglossiformes/Osteoglossidae/Scleropages/Scleropages formosus (Asian bonytongue) (Osteoglossum formosum) (OX=113540)	Amorphea	Obazoa	Opisthokonta	Holozoa	Filozoa	Choanozoa	Metazoa	Osteoglossidae	Scleropages	formosus	113540	tr|A0A0P7V998|A0A0P7V998_SCLFO Collagen alpha-1(XXVII) chain B-like OS=Scleropages formosus OX=113540 GN=Z043_101713 PE=4 SV=1	A0A0P7V998	71	76	6	1557	0	0	0	0.287822878	813	237	1026	0.55	TRUE
Scleropages formosus (Asian bonytongue) (Osteoglossum formosum)	Eukaryota/Amorphea/Obazoa/Opisthokonta/Holozoa/Filozoa/Choanozoa/Metazoa/Eumetazoa/Bilateria/Deuterostomia/Chordata/Olfactores/Craniata/Vertebrata/Euteleostomi/Actinopterygii/Neopterygii/Teleostei/Osteoglossocephala/Osteoglossomorpha/Osteoglossiformes/Osteoglossidae/Scleropages/Scleropages formosus (Asian bonytongue) (Osteoglossum formosum) (OX=113540)	Amorphea	Obazoa	Opisthokonta	Holozoa	Filozoa	Choanozoa	Metazoa	Osteoglossidae	Scleropages	formosus	113540	tr|A0A0P7V998|A0A0P7V998_SCLFO Collagen alpha-1(XXVII) chain B-like OS=Scleropages formosus OX=113540 GN=Z043_101713 PE=4 SV=1	A0A0P7V998	474	569	96	1557	0.34375	0.46875	0.40625	0.287822878	813	237	1026	0.55	TRUE
Scleropages formosus (Asian bonytongue) (Osteoglossum formosum)	Eukaryota/Amorphea/Obazoa/Opisthokonta/Holozoa/Filozoa/Choanozoa/Metazoa/Eumetazoa/Bilateria/Deuterostomia/Chordata/Olfactores/Craniata/Vertebrata/Euteleostomi/Actinopterygii/Neopterygii/Teleostei/Osteoglossocephala/Osteoglossomorpha/Osteoglossiformes/Osteoglossidae/Scleropages/Scleropages formosus (Asian bonytongue) (Osteoglossum formosum) (OX=113540)	Amorphea	Obazoa	Opisthokonta	Holozoa	Filozoa	Choanozoa	Metazoa	Osteoglossidae	Scleropages	formosus	113540	tr|A0A0P7V998|A0A0P7V998_SCLFO Collagen alpha-1(XXVII) chain B-like OS=Scleropages formosus OX=113540 GN=Z043_101713 PE=4 SV=1	A0A0P7V998	581	598	18	1557	0.166666667	0.333333333	0.25	0.287822878	813	237	1026	0.55	TRUE
Scleropages formosus (Asian bonytongue) (Osteoglossum formosum)	Eukaryota/Amorphea/Obazoa/Opisthokonta/Holozoa/Filozoa/Choanozoa/Metazoa/Eumetazoa/Bilateria/Deuterostomia/Chordata/Olfactores/Craniata/Vertebrata/Euteleostomi/Actinopterygii/Neopterygii/Teleostei/Osteoglossocephala/Osteoglossomorpha/Osteoglossiformes/Osteoglossidae/Scleropages/Scleropages formosus (Asian bonytongue) (Osteoglossum formosum) (OX=113540)	Amorphea	Obazoa	Opisthokonta	Holozoa	Filozoa	Choanozoa	Metazoa	Osteoglossidae	Scleropages	formosus	113540	tr|A0A0P7V998|A0A0P7V998_SCLFO Collagen alpha-1(XXVII) chain B-like OS=Scleropages formosus OX=113540 GN=Z043_101713 PE=4 SV=1	A0A0P7V998	628	840	213	1557	0.253521127	0.352112676	0.302816901	0.287822878	813	237	1026	0.55	TRUE
Scleropages formosus (Asian bonytongue) (Osteoglossum formosum)	Eukaryota/Amorphea/Obazoa/Opisthokonta/Holozoa/Filozoa/Choanozoa/Metazoa/Eumetazoa/Bilateria/Deuterostomia/Chordata/Olfactores/Craniata/Vertebrata/Euteleostomi/Actinopterygii/Neopterygii/Teleostei/Osteoglossocephala/Osteoglossomorpha/Osteoglossiformes/Osteoglossidae/Scleropages/Scleropages formosus (Asian bonytongue) (Osteoglossum formosum) (OX=113540)	Amorphea	Obazoa	Opisthokonta	Holozoa	Filozoa	Choanozoa	Metazoa	Osteoglossidae	Scleropages	formosus	113540	tr|A0A0P7V998|A0A0P7V998_SCLFO Collagen alpha-1(XXVII) chain B-like OS=Scleropages formosus OX=113540 GN=Z043_101713 PE=4 SV=1	A0A0P7V998	849	1085	237	1557	0.227848101	0.253164557	0.240506329	0.287822878	813	237	1026	0.55	TRUE
Scleropages formosus (Asian bonytongue) (Osteoglossum formosum)	Eukaryota/Amorphea/Obazoa/Opisthokonta/Holozoa/Filozoa/Choanozoa/Metazoa/Eumetazoa/Bilateria/Deuterostomia/Chordata/Olfactores/Craniata/Vertebrata/Euteleostomi/Actinopterygii/Neopterygii/Teleostei/Osteoglossocephala/Osteoglossomorpha/Osteoglossiformes/Osteoglossidae/Scleropages/Scleropages formosus (Asian bonytongue) (Osteoglossum formosum) (OX=113540)	Amorphea	Obazoa	Opisthokonta	Holozoa	Filozoa	Choanozoa	Metazoa	Osteoglossidae	Scleropages	formosus	113540	tr|A0A0P7V998|A0A0P7V998_SCLFO Collagen alpha-1(XXVII) chain B-like OS=Scleropages formosus OX=113540 GN=Z043_101713 PE=4 SV=1	A0A0P7V998	1087	1095	9	1557	0.666666667	0.666666667	0.666666667	0.287822878	813	237	1026	0.55	TRUE
Scleropages formosus (Asian bonytongue) (Osteoglossum formosum)	Eukaryota/Amorphea/Obazoa/Opisthokonta/Holozoa/Filozoa/Choanozoa/Metazoa/Eumetazoa/Bilateria/Deuterostomia/Chordata/Olfactores/Craniata/Vertebrata/Euteleostomi/Actinopterygii/Neopterygii/Teleostei/Osteoglossocephala/Osteoglossomorpha/Osteoglossiformes/Osteoglossidae/Scleropages/Scleropages formosus (Asian bonytongue) (Osteoglossum formosum) (OX=113540)	Amorphea	Obazoa	Opisthokonta	Holozoa	Filozoa	Choanozoa	Metazoa	Osteoglossidae	Scleropages	formosus	113540	tr|A0A0P7V998|A0A0P7V998_SCLFO Collagen alpha-1(XXVII) chain B-like OS=Scleropages formosus OX=113540 GN=Z043_101713 PE=4 SV=1	A0A0P7V998	1113	1166	54	1557	0.111111111	0.333333333	0.222222222	0.287822878	813	237	1026	0.55	TRUE
Scleropages formosus (Asian bonytongue) (Osteoglossum formosum)	Eukaryota/Amorphea/Obazoa/Opisthokonta/Holozoa/Filozoa/Choanozoa/Metazoa/Eumetazoa/Bilateria/Deuterostomia/Chordata/Olfactores/Craniata/Vertebrata/Euteleostomi/Actinopterygii/Neopterygii/Teleostei/Osteoglossocephala/Osteoglossomorpha/Osteoglossiformes/Osteoglossidae/Scleropages/Scleropages formosus (Asian bonytongue) (Osteoglossum formosum) (OX=113540)	Amorphea	Obazoa	Opisthokonta	Holozoa	Filozoa	Choanozoa	Metazoa	Osteoglossidae	Scleropages	formosus	113540	tr|A0A0P7V998|A0A0P7V998_SCLFO Collagen alpha-1(XXVII) chain B-like OS=Scleropages formosus OX=113540 GN=Z043_101713 PE=4 SV=1	A0A0P7V998	1183	1356	174	1557	0.24137931	0.344827586	0.293103448	0.287822878	813	237	1026	0.55	TRUE
Scleropages formosus (Asian bonytongue) (Osteoglossum formosum)	Eukaryota/Amorphea/Obazoa/Opisthokonta/Holozoa/Filozoa/Choanozoa/Metazoa/Eumetazoa/Bilateria/Deuterostomia/Chordata/Olfactores/Craniata/Vertebrata/Euteleostomi/Actinopterygii/Neopterygii/Teleostei/Osteoglossocephala/Osteoglossomorpha/Osteoglossiformes/Osteoglossidae/Scleropages/Scleropages formosus (Asian bonytongue) (Osteoglossum formosum) (OX=113540)	Amorphea	Obazoa	Opisthokonta	Holozoa	Filozoa	Choanozoa	Metazoa	Osteoglossidae	Scleropages	formosus	113540	tr|A0A0P7WIS1|A0A0P7WIS1_SCLFO Uncharacterized protein OS=Scleropages formosus OX=113540 GN=Z043_118161 PE=4 SV=1	A0A0P7WIS1	34	42	9	551	0	0.333333333	0.166666667	0.317204301	279	84	1026	0.55	TRUE
Scleropages formosus (Asian bonytongue) (Osteoglossum formosum)	Eukaryota/Amorphea/Obazoa/Opisthokonta/Holozoa/Filozoa/Choanozoa/Metazoa/Eumetazoa/Bilateria/Deuterostomia/Chordata/Olfactores/Craniata/Vertebrata/Euteleostomi/Actinopterygii/Neopterygii/Teleostei/Osteoglossocephala/Osteoglossomorpha/Osteoglossiformes/Osteoglossidae/Scleropages/Scleropages formosus (Asian bonytongue) (Osteoglossum formosum) (OX=113540)	Amorphea	Obazoa	Opisthokonta	Holozoa	Filozoa	Choanozoa	Metazoa	Osteoglossidae	Scleropages	formosus	113540	tr|A0A0P7WIS1|A0A0P7WIS1_SCLFO Uncharacterized protein OS=Scleropages formosus OX=113540 GN=Z043_118161 PE=4 SV=1	A0A0P7WIS1	47	100	54	551	0.277777778	0.611111111	0.444444444	0.317204301	279	84	1026	0.55	TRUE
Scleropages formosus (Asian bonytongue) (Osteoglossum formosum)	Eukaryota/Amorphea/Obazoa/Opisthokonta/Holozoa/Filozoa/Choanozoa/Metazoa/Eumetazoa/Bilateria/Deuterostomia/Chordata/Olfactores/Craniata/Vertebrata/Euteleostomi/Actinopterygii/Neopterygii/Teleostei/Osteoglossocephala/Osteoglossomorpha/Osteoglossiformes/Osteoglossidae/Scleropages/Scleropages formosus (Asian bonytongue) (Osteoglossum formosum) (OX=113540)	Amorphea	Obazoa	Opisthokonta	Holozoa	Filozoa	Choanozoa	Metazoa	Osteoglossidae	Scleropages	formosus	113540	tr|A0A0P7WIS1|A0A0P7WIS1_SCLFO Uncharacterized protein OS=Scleropages formosus OX=113540 GN=Z043_118161 PE=4 SV=1	A0A0P7WIS1	123	128	6	551	0	0	0	0.317204301	279	84	1026	0.55	TRUE
Scleropages formosus (Asian bonytongue) (Osteoglossum formosum)	Eukaryota/Amorphea/Obazoa/Opisthokonta/Holozoa/Filozoa/Choanozoa/Metazoa/Eumetazoa/Bilateria/Deuterostomia/Chordata/Olfactores/Craniata/Vertebrata/Euteleostomi/Actinopterygii/Neopterygii/Teleostei/Osteoglossocephala/Osteoglossomorpha/Osteoglossiformes/Osteoglossidae/Scleropages/Scleropages formosus (Asian bonytongue) (Osteoglossum formosum) (OX=113540)	Amorphea	Obazoa	Opisthokonta	Holozoa	Filozoa	Choanozoa	Metazoa	Osteoglossidae	Scleropages	formosus	113540	tr|A0A0P7WIS1|A0A0P7WIS1_SCLFO Uncharacterized protein OS=Scleropages formosus OX=113540 GN=Z043_118161 PE=4 SV=1	A0A0P7WIS1	210	293	84	551	0.321428571	0.321428571	0.321428571	0.317204301	279	84	1026	0.55	TRUE
Scleropages formosus (Asian bonytongue) (Osteoglossum formosum)	Eukaryota/Amorphea/Obazoa/Opisthokonta/Holozoa/Filozoa/Choanozoa/Metazoa/Eumetazoa/Bilateria/Deuterostomia/Chordata/Olfactores/Craniata/Vertebrata/Euteleostomi/Actinopterygii/Neopterygii/Teleostei/Osteoglossocephala/Osteoglossomorpha/Osteoglossiformes/Osteoglossidae/Scleropages/Scleropages formosus (Asian bonytongue) (Osteoglossum formosum) (OX=113540)	Amorphea	Obazoa	Opisthokonta	Holozoa	Filozoa	Choanozoa	Metazoa	Osteoglossidae	Scleropages	formosus	113540	tr|A0A0P7WIS1|A0A0P7WIS1_SCLFO Uncharacterized protein OS=Scleropages formosus OX=113540 GN=Z043_118161 PE=4 SV=1	A0A0P7WIS1	339	344	6	551	0.5	0	0.25	0.317204301	279	84	1026	0.55	TRUE
Scleropages formosus (Asian bonytongue) (Osteoglossum formosum)	Eukaryota/Amorphea/Obazoa/Opisthokonta/Holozoa/Filozoa/Choanozoa/Metazoa/Eumetazoa/Bilateria/Deuterostomia/Chordata/Olfactores/Craniata/Vertebrata/Euteleostomi/Actinopterygii/Neopterygii/Teleostei/Osteoglossocephala/Osteoglossomorpha/Osteoglossiformes/Osteoglossidae/Scleropages/Scleropages formosus (Asian bonytongue) (Osteoglossum formosum) (OX=113540)	Amorphea	Obazoa	Opisthokonta	Holozoa	Filozoa	Choanozoa	Metazoa	Osteoglossidae	Scleropages	formosus	113540	tr|A0A0P7WIS1|A0A0P7WIS1_SCLFO Uncharacterized protein OS=Scleropages formosus OX=113540 GN=Z043_118161 PE=4 SV=1	A0A0P7WIS1	348	404	57	551	0.368421053	0.263157895	0.315789474	0.317204301	279	84	1026	0.55	TRUE
Scleropages formosus (Asian bonytongue) (Osteoglossum formosum)	Eukaryota/Amorphea/Obazoa/Opisthokonta/Holozoa/Filozoa/Choanozoa/Metazoa/Eumetazoa/Bilateria/Deuterostomia/Chordata/Olfactores/Craniata/Vertebrata/Euteleostomi/Actinopterygii/Neopterygii/Teleostei/Osteoglossocephala/Osteoglossomorpha/Osteoglossiformes/Osteoglossidae/Scleropages/Scleropages formosus (Asian bonytongue) (Osteoglossum formosum) (OX=113540)	Amorphea	Obazoa	Opisthokonta	Holozoa	Filozoa	Choanozoa	Metazoa	Osteoglossidae	Scleropages	formosus	113540	tr|A0A0P7WIS1|A0A0P7WIS1_SCLFO Uncharacterized protein OS=Scleropages formosus OX=113540 GN=Z043_118161 PE=4 SV=1	A0A0P7WIS1	416	421	6	551	0	0	0	0.317204301	279	84	1026	0.55	TRUE
Scleropages formosus (Asian bonytongue) (Osteoglossum formosum)	Eukaryota/Amorphea/Obazoa/Opisthokonta/Holozoa/Filozoa/Choanozoa/Metazoa/Eumetazoa/Bilateria/Deuterostomia/Chordata/Olfactores/Craniata/Vertebrata/Euteleostomi/Actinopterygii/Neopterygii/Teleostei/Osteoglossocephala/Osteoglossomorpha/Osteoglossiformes/Osteoglossidae/Scleropages/Scleropages formosus (Asian bonytongue) (Osteoglossum formosum) (OX=113540)	Amorphea	Obazoa	Opisthokonta	Holozoa	Filozoa	Choanozoa	Metazoa	Osteoglossidae	Scleropages	formosus	113540	tr|A0A0P7WIS1|A0A0P7WIS1_SCLFO Uncharacterized protein OS=Scleropages formosus OX=113540 GN=Z043_118161 PE=4 SV=1	A0A0P7WIS1	428	433	6	551	0	0	0	0.317204301	279	84	1026	0.55	TRUE
Scleropages formosus (Asian bonytongue) (Osteoglossum formosum)	Eukaryota/Amorphea/Obazoa/Opisthokonta/Holozoa/Filozoa/Choanozoa/Metazoa/Eumetazoa/Bilateria/Deuterostomia/Chordata/Olfactores/Craniata/Vertebrata/Euteleostomi/Actinopterygii/Neopterygii/Teleostei/Osteoglossocephala/Osteoglossomorpha/Osteoglossiformes/Osteoglossidae/Scleropages/Scleropages formosus (Asian bonytongue) (Osteoglossum formosum) (OX=113540)	Amorphea	Obazoa	Opisthokonta	Holozoa	Filozoa	Choanozoa	Metazoa	Osteoglossidae	Scleropages	formosus	113540	tr|A0A0P7WIS1|A0A0P7WIS1_SCLFO Uncharacterized protein OS=Scleropages formosus OX=113540 GN=Z043_118161 PE=4 SV=1	A0A0P7WIS1	494	544	51	551	0.294117647	0.352941176	0.323529412	0.317204301	279	84	1026	0.55	TRUE
Hucho hucho (huchen)	Eukaryota/Amorphea/Obazoa/Opisthokonta/Holozoa/Filozoa/Choanozoa/Metazoa/Eumetazoa/Bilateria/Deuterostomia/Chordata/Olfactores/Craniata/Vertebrata/Euteleostomi/Actinopterygii/Neopterygii/Teleostei/Protacanthopterygii/Salmoniformes/Salmonidae/Salmoninae/Hucho/Hucho hucho (huchen) (OX=62062)	Amorphea	Obazoa	Opisthokonta	Holozoa	Filozoa	Choanozoa	Metazoa	Salmonidae	Hucho	hucho	62062	tr|A0A4W5KF79|A0A4W5KF79_9TELE Uncharacterized protein OS=Hucho hucho OX=62062 PE=4 SV=1	A0A4W5KF79	7	255	249	269	0.180722892	0.21686747	0.198795181	0.198795181	249	249	1614	0.625	TRUE
Hucho hucho (huchen)	Eukaryota/Amorphea/Obazoa/Opisthokonta/Holozoa/Filozoa/Choanozoa/Metazoa/Eumetazoa/Bilateria/Deuterostomia/Chordata/Olfactores/Craniata/Vertebrata/Euteleostomi/Actinopterygii/Neopterygii/Teleostei/Protacanthopterygii/Salmoniformes/Salmonidae/Salmoninae/Hucho/Hucho hucho (huchen) (OX=62062)	Amorphea	Obazoa	Opisthokonta	Holozoa	Filozoa	Choanozoa	Metazoa	Salmonidae	Hucho	hucho	62062	tr|A0A4W5NN87|A0A4W5NN87_9TELE Collagen triple helix repeat containing 1 OS=Hucho hucho OX=62062 GN=CTHRC1 PE=4 SV=1	A0A4W5NN87	29	64	36	214	0.083333333	0.416666667	0.25	0.25	36	36	1614	0.625	TRUE
Hucho hucho (huchen)	Eukaryota/Amorphea/Obazoa/Opisthokonta/Holozoa/Filozoa/Choanozoa/Metazoa/Eumetazoa/Bilateria/Deuterostomia/Chordata/Olfactores/Craniata/Vertebrata/Euteleostomi/Actinopterygii/Neopterygii/Teleostei/Protacanthopterygii/Salmoniformes/Salmonidae/Salmoninae/Hucho/Hucho hucho (huchen) (OX=62062)	Amorphea	Obazoa	Opisthokonta	Holozoa	Filozoa	Choanozoa	Metazoa	Salmonidae	Hucho	hucho	62062	tr|A0A4W5KHI8|A0A4W5KHI8_9TELE Uncharacterized protein OS=Hucho hucho OX=62062 PE=4 SV=1	A0A4W5KHI8	2	124	123	172	0.219512195	0.219512195	0.219512195	0.238636364	132	123	1614	0.625	TRUE
Hucho hucho (huchen)	Eukaryota/Amorphea/Obazoa/Opisthokonta/Holozoa/Filozoa/Choanozoa/Metazoa/Eumetazoa/Bilateria/Deuterostomia/Chordata/Olfactores/Craniata/Vertebrata/Euteleostomi/Actinopterygii/Neopterygii/Teleostei/Protacanthopterygii/Salmoniformes/Salmonidae/Salmoninae/Hucho/Hucho hucho (huchen) (OX=62062)	Amorphea	Obazoa	Opisthokonta	Holozoa	Filozoa	Choanozoa	Metazoa	Salmonidae	Hucho	hucho	62062	tr|A0A4W5KHI8|A0A4W5KHI8_9TELE Uncharacterized protein OS=Hucho hucho OX=62062 PE=4 SV=1	A0A4W5KHI8	129	137	9	172	0.666666667	0.333333333	0.5	0.238636364	132	123	1614	0.625	TRUE
Amphilophus citrinellus (Midas cichlid) (Cichlasoma citrinellum)	Eukaryota/Amorphea/Obazoa/Opisthokonta/Holozoa/Filozoa/Choanozoa/Metazoa/Eumetazoa/Bilateria/Deuterostomia/Chordata/Olfactores/Craniata/Vertebrata/Euteleostomi/Actinopterygii/Neopterygii/Teleostei/Neoteleostei/Acanthomorphata/Ovalentaria/Cichlomorphae/Cichliformes/Cichlidae/New World cichlids/Cichlasomatinae/Heroini/Amphilophus/Amphilophus citrinellus (Midas cichlid) (Cichlasoma citrinellum) (OX=61819)	Amorphea	Obazoa	Opisthokonta	Holozoa	Filozoa	Choanozoa	Metazoa	Cichlidae	Amphilophus	citrinellus	61819	tr|A0A3Q0T6W7|A0A3Q0T6W7_AMPCI Uncharacterized protein OS=Amphilophus citrinellus OX=61819 PE=4 SV=1	A0A3Q0T6W7	6	32	27	470	0	0.222222222	0.111111111	0.200787402	381	84	1311	0.666666667	TRUE
Amphilophus citrinellus (Midas cichlid) (Cichlasoma citrinellum)	Eukaryota/Amorphea/Obazoa/Opisthokonta/Holozoa/Filozoa/Choanozoa/Metazoa/Eumetazoa/Bilateria/Deuterostomia/Chordata/Olfactores/Craniata/Vertebrata/Euteleostomi/Actinopterygii/Neopterygii/Teleostei/Neoteleostei/Acanthomorphata/Ovalentaria/Cichlomorphae/Cichliformes/Cichlidae/New World cichlids/Cichlasomatinae/Heroini/Amphilophus/Amphilophus citrinellus (Midas cichlid) (Cichlasoma citrinellum) (OX=61819)	Amorphea	Obazoa	Opisthokonta	Holozoa	Filozoa	Choanozoa	Metazoa	Cichlidae	Amphilophus	citrinellus	61819	tr|A0A3Q0T6W7|A0A3Q0T6W7_AMPCI Uncharacterized protein OS=Amphilophus citrinellus OX=61819 PE=4 SV=1	A0A3Q0T6W7	38	121	84	470	0.142857143	0.428571429	0.285714286	0.200787402	381	84	1311	0.666666667	TRUE
Amphilophus citrinellus (Midas cichlid) (Cichlasoma citrinellum)	Eukaryota/Amorphea/Obazoa/Opisthokonta/Holozoa/Filozoa/Choanozoa/Metazoa/Eumetazoa/Bilateria/Deuterostomia/Chordata/Olfactores/Craniata/Vertebrata/Euteleostomi/Actinopterygii/Neopterygii/Teleostei/Neoteleostei/Acanthomorphata/Ovalentaria/Cichlomorphae/Cichliformes/Cichlidae/New World cichlids/Cichlasomatinae/Heroini/Amphilophus/Amphilophus citrinellus (Midas cichlid) (Cichlasoma citrinellum) (OX=61819)	Amorphea	Obazoa	Opisthokonta	Holozoa	Filozoa	Choanozoa	Metazoa	Cichlidae	Amphilophus	citrinellus	61819	tr|A0A3Q0T6W7|A0A3Q0T6W7_AMPCI Uncharacterized protein OS=Amphilophus citrinellus OX=61819 PE=4 SV=1	A0A3Q0T6W7	138	173	36	470	0	0.083333333	0.041666667	0.200787402	381	84	1311	0.666666667	TRUE
Amphilophus citrinellus (Midas cichlid) (Cichlasoma citrinellum)	Eukaryota/Amorphea/Obazoa/Opisthokonta/Holozoa/Filozoa/Choanozoa/Metazoa/Eumetazoa/Bilateria/Deuterostomia/Chordata/Olfactores/Craniata/Vertebrata/Euteleostomi/Actinopterygii/Neopterygii/Teleostei/Neoteleostei/Acanthomorphata/Ovalentaria/Cichlomorphae/Cichliformes/Cichlidae/New World cichlids/Cichlasomatinae/Heroini/Amphilophus/Amphilophus citrinellus (Midas cichlid) (Cichlasoma citrinellum) (OX=61819)	Amorphea	Obazoa	Opisthokonta	Holozoa	Filozoa	Choanozoa	Metazoa	Cichlidae	Amphilophus	citrinellus	61819	tr|A0A3Q0T6W7|A0A3Q0T6W7_AMPCI Uncharacterized protein OS=Amphilophus citrinellus OX=61819 PE=4 SV=1	A0A3Q0T6W7	186	224	39	470	0	0.384615385	0.192307692	0.200787402	381	84	1311	0.666666667	TRUE
Amphilophus citrinellus (Midas cichlid) (Cichlasoma citrinellum)	Eukaryota/Amorphea/Obazoa/Opisthokonta/Holozoa/Filozoa/Choanozoa/Metazoa/Eumetazoa/Bilateria/Deuterostomia/Chordata/Olfactores/Craniata/Vertebrata/Euteleostomi/Actinopterygii/Neopterygii/Teleostei/Neoteleostei/Acanthomorphata/Ovalentaria/Cichlomorphae/Cichliformes/Cichlidae/New World cichlids/Cichlasomatinae/Heroini/Amphilophus/Amphilophus citrinellus (Midas cichlid) (Cichlasoma citrinellum) (OX=61819)	Amorphea	Obazoa	Opisthokonta	Holozoa	Filozoa	Choanozoa	Metazoa	Cichlidae	Amphilophus	citrinellus	61819	tr|A0A3Q0T6W7|A0A3Q0T6W7_AMPCI Uncharacterized protein OS=Amphilophus citrinellus OX=61819 PE=4 SV=1	A0A3Q0T6W7	229	264	36	470	0.083333333	0.416666667	0.25	0.200787402	381	84	1311	0.666666667	TRUE
