## Supplementary Data File 1 for "Widespread distribution of collagens and collagen-associated domains in eukaryotes" (part 83 of 287)

binom	pathString	level1	level2	level3	level4	level5	level6	level7	family	genus	species	uniprot_organism_id	uniprot_protein_name	protein_id	start	stop	length	protein_length	p2	p3	pavg	protein_pavg	total_cthr_length	max_unint_cthr_length	fam_max_total_cthr_length	fam_max_pavg	has_ph
Amphilophus citrinellus (Midas cichlid) (Cichlasoma citrinellum)	Eukaryota/Amorphea/Obazoa/Opisthokonta/Holozoa/Filozoa/Choanozoa/Metazoa/Eumetazoa/Bilateria/Deuterostomia/Chordata/Olfactores/Craniata/Vertebrata/Euteleostomi/Actinopterygii/Neopterygii/Teleostei/Neoteleostei/Acanthomorphata/Ovalentaria/Cichlomorphae/Cichliformes/Cichlidae/New World cichlids/Cichlasomatinae/Heroini/Amphilophus/Amphilophus citrinellus (Midas cichlid) (Cichlasoma citrinellum) (OX=61819)	Amorphea	Obazoa	Opisthokonta	Holozoa	Filozoa	Choanozoa	Metazoa	Cichlidae	Amphilophus	citrinellus	61819	tr|A0A3Q0T6W7|A0A3Q0T6W7_AMPCI Uncharacterized protein OS=Amphilophus citrinellus OX=61819 PE=4 SV=1	A0A3Q0T6W7	269	307	39	470	0	0.153846154	0.076923077	0.200787402	381	84	1311	0.666666667	TRUE
Amphilophus citrinellus (Midas cichlid) (Cichlasoma citrinellum)	Eukaryota/Amorphea/Obazoa/Opisthokonta/Holozoa/Filozoa/Choanozoa/Metazoa/Eumetazoa/Bilateria/Deuterostomia/Chordata/Olfactores/Craniata/Vertebrata/Euteleostomi/Actinopterygii/Neopterygii/Teleostei/Neoteleostei/Acanthomorphata/Ovalentaria/Cichlomorphae/Cichliformes/Cichlidae/New World cichlids/Cichlasomatinae/Heroini/Amphilophus/Amphilophus citrinellus (Midas cichlid) (Cichlasoma citrinellum) (OX=61819)	Amorphea	Obazoa	Opisthokonta	Holozoa	Filozoa	Choanozoa	Metazoa	Cichlidae	Amphilophus	citrinellus	61819	tr|A0A3Q0T6W7|A0A3Q0T6W7_AMPCI Uncharacterized protein OS=Amphilophus citrinellus OX=61819 PE=4 SV=1	A0A3Q0T6W7	314	346	33	470	0	0.545454545	0.272727273	0.200787402	381	84	1311	0.666666667	TRUE
Amphilophus citrinellus (Midas cichlid) (Cichlasoma citrinellum)	Eukaryota/Amorphea/Obazoa/Opisthokonta/Holozoa/Filozoa/Choanozoa/Metazoa/Eumetazoa/Bilateria/Deuterostomia/Chordata/Olfactores/Craniata/Vertebrata/Euteleostomi/Actinopterygii/Neopterygii/Teleostei/Neoteleostei/Acanthomorphata/Ovalentaria/Cichlomorphae/Cichliformes/Cichlidae/New World cichlids/Cichlasomatinae/Heroini/Amphilophus/Amphilophus citrinellus (Midas cichlid) (Cichlasoma citrinellum) (OX=61819)	Amorphea	Obazoa	Opisthokonta	Holozoa	Filozoa	Choanozoa	Metazoa	Cichlidae	Amphilophus	citrinellus	61819	tr|A0A3Q0T6W7|A0A3Q0T6W7_AMPCI Uncharacterized protein OS=Amphilophus citrinellus OX=61819 PE=4 SV=1	A0A3Q0T6W7	376	444	69	470	0.217391304	0.173913043	0.195652174	0.200787402	381	84	1311	0.666666667	TRUE
Amphilophus citrinellus (Midas cichlid) (Cichlasoma citrinellum)	Eukaryota/Amorphea/Obazoa/Opisthokonta/Holozoa/Filozoa/Choanozoa/Metazoa/Eumetazoa/Bilateria/Deuterostomia/Chordata/Olfactores/Craniata/Vertebrata/Euteleostomi/Actinopterygii/Neopterygii/Teleostei/Neoteleostei/Acanthomorphata/Ovalentaria/Cichlomorphae/Cichliformes/Cichlidae/New World cichlids/Cichlasomatinae/Heroini/Amphilophus/Amphilophus citrinellus (Midas cichlid) (Cichlasoma citrinellum) (OX=61819)	Amorphea	Obazoa	Opisthokonta	Holozoa	Filozoa	Choanozoa	Metazoa	Cichlidae	Amphilophus	citrinellus	61819	tr|A0A3Q0T6W7|A0A3Q0T6W7_AMPCI Uncharacterized protein OS=Amphilophus citrinellus OX=61819 PE=4 SV=1	A0A3Q0T6W7	452	469	18	470	0.5	0.166666667	0.333333333	0.200787402	381	84	1311	0.666666667	TRUE
Illadopsis cleaveri (blackcap illadopsis)	Eukaryota/Amorphea/Obazoa/Opisthokonta/Holozoa/Filozoa/Choanozoa/Metazoa/Eumetazoa/Bilateria/Deuterostomia/Chordata/Olfactores/Craniata/Vertebrata/Euteleostomi/Archelosauria/Archosauria/Dinosauria/Saurischia/Theropoda/Coelurosauria/Aves/Neognathae/Passeriformes/Sylvioidea/Timaliidae/Illadopsis/Illadopsis cleaveri (blackcap illadopsis) (OX=201329)	Amorphea	Obazoa	Opisthokonta	Holozoa	Filozoa	Choanozoa	Metazoa	Timaliidae	Illadopsis	cleaveri	201329	tr|A0A7L1BNC9|A0A7L1BNC9_9PASS CTHR1 protein (Fragment) OS=Illadopsis cleaveri OX=201329 GN=Cthrc1 PE=4 SV=1	A0A7L1BNC9	8	43	36	193	0.083333333	0.416666667	0.25	0.25	36	36	1554	0.631578947	TRUE
Crotophaga sulcirostris (Groove-billed ani)	Eukaryota/Amorphea/Obazoa/Opisthokonta/Holozoa/Filozoa/Choanozoa/Metazoa/Eumetazoa/Bilateria/Deuterostomia/Chordata/Olfactores/Craniata/Vertebrata/Euteleostomi/Archelosauria/Archosauria/Dinosauria/Saurischia/Theropoda/Coelurosauria/Aves/Neognathae/Cuculiformes/Crotophagidae/Crotophaga/Crotophaga sulcirostris (Groove-billed ani) (OX=33598)	Amorphea	Obazoa	Opisthokonta	Holozoa	Filozoa	Choanozoa	Metazoa	Crotophagidae	Crotophaga	sulcirostris	33598	tr|A0A7K5I4C5|A0A7K5I4C5_CROSL Collectin-12 (Fragment) OS=Crotophaga sulcirostris OX=33598 GN=Colec12 PE=4 SV=1	A0A7K5I4C5	424	570	147	726	0.489795918	0.428571429	0.459183673	0.459183673	147	147	1317	0.520833333	TRUE
Oncorhynchus mykiss (Rainbow trout) (Salmo gairdneri)	Eukaryota/Amorphea/Obazoa/Opisthokonta/Holozoa/Filozoa/Choanozoa/Metazoa/Eumetazoa/Bilateria/Deuterostomia/Chordata/Olfactores/Craniata/Vertebrata/Euteleostomi/Actinopterygii/Neopterygii/Teleostei/Protacanthopterygii/Salmoniformes/Salmonidae/Salmoninae/Oncorhynchus/Oncorhynchus mykiss (Rainbow trout) (Salmo gairdneri) (OX=8022)	Amorphea	Obazoa	Opisthokonta	Holozoa	Filozoa	Choanozoa	Metazoa	Salmonidae	Oncorhynchus	mykiss	8022	tr|A0A060X3I0|A0A060X3I0_ONCMY C1q domain-containing protein OS=Oncorhynchus mykiss OX=8022 GN=GSONMT00044809001 PE=4 SV=1	A0A060X3I0	62	100	39	254	0.384615385	0.461538462	0.423076923	0.366666667	45	39	1614	0.625	TRUE
Oncorhynchus mykiss (Rainbow trout) (Salmo gairdneri)	Eukaryota/Amorphea/Obazoa/Opisthokonta/Holozoa/Filozoa/Choanozoa/Metazoa/Eumetazoa/Bilateria/Deuterostomia/Chordata/Olfactores/Craniata/Vertebrata/Euteleostomi/Actinopterygii/Neopterygii/Teleostei/Protacanthopterygii/Salmoniformes/Salmonidae/Salmoninae/Oncorhynchus/Oncorhynchus mykiss (Rainbow trout) (Salmo gairdneri) (OX=8022)	Amorphea	Obazoa	Opisthokonta	Holozoa	Filozoa	Choanozoa	Metazoa	Salmonidae	Oncorhynchus	mykiss	8022	tr|A0A060X3I0|A0A060X3I0_ONCMY C1q domain-containing protein OS=Oncorhynchus mykiss OX=8022 GN=GSONMT00044809001 PE=4 SV=1	A0A060X3I0	180	185	6	254	0	0	0	0.366666667	45	39	1614	0.625	TRUE
Oncorhynchus mykiss (Rainbow trout) (Salmo gairdneri)	Eukaryota/Amorphea/Obazoa/Opisthokonta/Holozoa/Filozoa/Choanozoa/Metazoa/Eumetazoa/Bilateria/Deuterostomia/Chordata/Olfactores/Craniata/Vertebrata/Euteleostomi/Actinopterygii/Neopterygii/Teleostei/Protacanthopterygii/Salmoniformes/Salmonidae/Salmoninae/Oncorhynchus/Oncorhynchus mykiss (Rainbow trout) (Salmo gairdneri) (OX=8022)	Amorphea	Obazoa	Opisthokonta	Holozoa	Filozoa	Choanozoa	Metazoa	Salmonidae	Oncorhynchus	mykiss	8022	tr|A0A060Y8E7|A0A060Y8E7_ONCMY Uncharacterized protein OS=Oncorhynchus mykiss OX=8022 GN=GSONMT00007259001 PE=4 SV=1	A0A060Y8E7	87	95	9	518	0.333333333	0.666666667	0.5	0.281746032	378	117	1614	0.625	TRUE
Oncorhynchus mykiss (Rainbow trout) (Salmo gairdneri)	Eukaryota/Amorphea/Obazoa/Opisthokonta/Holozoa/Filozoa/Choanozoa/Metazoa/Eumetazoa/Bilateria/Deuterostomia/Chordata/Olfactores/Craniata/Vertebrata/Euteleostomi/Actinopterygii/Neopterygii/Teleostei/Protacanthopterygii/Salmoniformes/Salmonidae/Salmoninae/Oncorhynchus/Oncorhynchus mykiss (Rainbow trout) (Salmo gairdneri) (OX=8022)	Amorphea	Obazoa	Opisthokonta	Holozoa	Filozoa	Choanozoa	Metazoa	Salmonidae	Oncorhynchus	mykiss	8022	tr|A0A060Y8E7|A0A060Y8E7_ONCMY Uncharacterized protein OS=Oncorhynchus mykiss OX=8022 GN=GSONMT00007259001 PE=4 SV=1	A0A060Y8E7	107	145	39	518	0.076923077	0.461538462	0.269230769	0.281746032	378	117	1614	0.625	TRUE
Oncorhynchus mykiss (Rainbow trout) (Salmo gairdneri)	Eukaryota/Amorphea/Obazoa/Opisthokonta/Holozoa/Filozoa/Choanozoa/Metazoa/Eumetazoa/Bilateria/Deuterostomia/Chordata/Olfactores/Craniata/Vertebrata/Euteleostomi/Actinopterygii/Neopterygii/Teleostei/Protacanthopterygii/Salmoniformes/Salmonidae/Salmoninae/Oncorhynchus/Oncorhynchus mykiss (Rainbow trout) (Salmo gairdneri) (OX=8022)	Amorphea	Obazoa	Opisthokonta	Holozoa	Filozoa	Choanozoa	Metazoa	Salmonidae	Oncorhynchus	mykiss	8022	tr|A0A060Y8E7|A0A060Y8E7_ONCMY Uncharacterized protein OS=Oncorhynchus mykiss OX=8022 GN=GSONMT00007259001 PE=4 SV=1	A0A060Y8E7	150	161	12	518	0	1	0.5	0.281746032	378	117	1614	0.625	TRUE
Oncorhynchus mykiss (Rainbow trout) (Salmo gairdneri)	Eukaryota/Amorphea/Obazoa/Opisthokonta/Holozoa/Filozoa/Choanozoa/Metazoa/Eumetazoa/Bilateria/Deuterostomia/Chordata/Olfactores/Craniata/Vertebrata/Euteleostomi/Actinopterygii/Neopterygii/Teleostei/Protacanthopterygii/Salmoniformes/Salmonidae/Salmoninae/Oncorhynchus/Oncorhynchus mykiss (Rainbow trout) (Salmo gairdneri) (OX=8022)	Amorphea	Obazoa	Opisthokonta	Holozoa	Filozoa	Choanozoa	Metazoa	Salmonidae	Oncorhynchus	mykiss	8022	tr|A0A060Y8E7|A0A060Y8E7_ONCMY Uncharacterized protein OS=Oncorhynchus mykiss OX=8022 GN=GSONMT00007259001 PE=4 SV=1	A0A060Y8E7	165	212	48	518	0.125	0.5625	0.34375	0.281746032	378	117	1614	0.625	TRUE
Oncorhynchus mykiss (Rainbow trout) (Salmo gairdneri)	Eukaryota/Amorphea/Obazoa/Opisthokonta/Holozoa/Filozoa/Choanozoa/Metazoa/Eumetazoa/Bilateria/Deuterostomia/Chordata/Olfactores/Craniata/Vertebrata/Euteleostomi/Actinopterygii/Neopterygii/Teleostei/Protacanthopterygii/Salmoniformes/Salmonidae/Salmoninae/Oncorhynchus/Oncorhynchus mykiss (Rainbow trout) (Salmo gairdneri) (OX=8022)	Amorphea	Obazoa	Opisthokonta	Holozoa	Filozoa	Choanozoa	Metazoa	Salmonidae	Oncorhynchus	mykiss	8022	tr|A0A060Y8E7|A0A060Y8E7_ONCMY Uncharacterized protein OS=Oncorhynchus mykiss OX=8022 GN=GSONMT00007259001 PE=4 SV=1	A0A060Y8E7	214	330	117	518	0.025641026	0.435897436	0.230769231	0.281746032	378	117	1614	0.625	TRUE
Oncorhynchus mykiss (Rainbow trout) (Salmo gairdneri)	Eukaryota/Amorphea/Obazoa/Opisthokonta/Holozoa/Filozoa/Choanozoa/Metazoa/Eumetazoa/Bilateria/Deuterostomia/Chordata/Olfactores/Craniata/Vertebrata/Euteleostomi/Actinopterygii/Neopterygii/Teleostei/Protacanthopterygii/Salmoniformes/Salmonidae/Salmoninae/Oncorhynchus/Oncorhynchus mykiss (Rainbow trout) (Salmo gairdneri) (OX=8022)	Amorphea	Obazoa	Opisthokonta	Holozoa	Filozoa	Choanozoa	Metazoa	Salmonidae	Oncorhynchus	mykiss	8022	tr|A0A060Y8E7|A0A060Y8E7_ONCMY Uncharacterized protein OS=Oncorhynchus mykiss OX=8022 GN=GSONMT00007259001 PE=4 SV=1	A0A060Y8E7	333	350	18	518	0	0.333333333	0.166666667	0.281746032	378	117	1614	0.625	TRUE
Oncorhynchus mykiss (Rainbow trout) (Salmo gairdneri)	Eukaryota/Amorphea/Obazoa/Opisthokonta/Holozoa/Filozoa/Choanozoa/Metazoa/Eumetazoa/Bilateria/Deuterostomia/Chordata/Olfactores/Craniata/Vertebrata/Euteleostomi/Actinopterygii/Neopterygii/Teleostei/Protacanthopterygii/Salmoniformes/Salmonidae/Salmoninae/Oncorhynchus/Oncorhynchus mykiss (Rainbow trout) (Salmo gairdneri) (OX=8022)	Amorphea	Obazoa	Opisthokonta	Holozoa	Filozoa	Choanozoa	Metazoa	Salmonidae	Oncorhynchus	mykiss	8022	tr|A0A060Y8E7|A0A060Y8E7_ONCMY Uncharacterized protein OS=Oncorhynchus mykiss OX=8022 GN=GSONMT00007259001 PE=4 SV=1	A0A060Y8E7	353	358	6	518	0.5	0.5	0.5	0.281746032	378	117	1614	0.625	TRUE
Oncorhynchus mykiss (Rainbow trout) (Salmo gairdneri)	Eukaryota/Amorphea/Obazoa/Opisthokonta/Holozoa/Filozoa/Choanozoa/Metazoa/Eumetazoa/Bilateria/Deuterostomia/Chordata/Olfactores/Craniata/Vertebrata/Euteleostomi/Actinopterygii/Neopterygii/Teleostei/Protacanthopterygii/Salmoniformes/Salmonidae/Salmoninae/Oncorhynchus/Oncorhynchus mykiss (Rainbow trout) (Salmo gairdneri) (OX=8022)	Amorphea	Obazoa	Opisthokonta	Holozoa	Filozoa	Choanozoa	Metazoa	Salmonidae	Oncorhynchus	mykiss	8022	tr|A0A060Y8E7|A0A060Y8E7_ONCMY Uncharacterized protein OS=Oncorhynchus mykiss OX=8022 GN=GSONMT00007259001 PE=4 SV=1	A0A060Y8E7	362	367	6	518	0	0	0	0.281746032	378	117	1614	0.625	TRUE
Oncorhynchus mykiss (Rainbow trout) (Salmo gairdneri)	Eukaryota/Amorphea/Obazoa/Opisthokonta/Holozoa/Filozoa/Choanozoa/Metazoa/Eumetazoa/Bilateria/Deuterostomia/Chordata/Olfactores/Craniata/Vertebrata/Euteleostomi/Actinopterygii/Neopterygii/Teleostei/Protacanthopterygii/Salmoniformes/Salmonidae/Salmoninae/Oncorhynchus/Oncorhynchus mykiss (Rainbow trout) (Salmo gairdneri) (OX=8022)	Amorphea	Obazoa	Opisthokonta	Holozoa	Filozoa	Choanozoa	Metazoa	Salmonidae	Oncorhynchus	mykiss	8022	tr|A0A060Y8E7|A0A060Y8E7_ONCMY Uncharacterized protein OS=Oncorhynchus mykiss OX=8022 GN=GSONMT00007259001 PE=4 SV=1	A0A060Y8E7	381	395	15	518	0.8	0.6	0.7	0.281746032	378	117	1614	0.625	TRUE
Oncorhynchus mykiss (Rainbow trout) (Salmo gairdneri)	Eukaryota/Amorphea/Obazoa/Opisthokonta/Holozoa/Filozoa/Choanozoa/Metazoa/Eumetazoa/Bilateria/Deuterostomia/Chordata/Olfactores/Craniata/Vertebrata/Euteleostomi/Actinopterygii/Neopterygii/Teleostei/Protacanthopterygii/Salmoniformes/Salmonidae/Salmoninae/Oncorhynchus/Oncorhynchus mykiss (Rainbow trout) (Salmo gairdneri) (OX=8022)	Amorphea	Obazoa	Opisthokonta	Holozoa	Filozoa	Choanozoa	Metazoa	Salmonidae	Oncorhynchus	mykiss	8022	tr|A0A060Y8E7|A0A060Y8E7_ONCMY Uncharacterized protein OS=Oncorhynchus mykiss OX=8022 GN=GSONMT00007259001 PE=4 SV=1	A0A060Y8E7	399	479	81	518	0.074074074	0.37037037	0.222222222	0.281746032	378	117	1614	0.625	TRUE
Oncorhynchus mykiss (Rainbow trout) (Salmo gairdneri)	Eukaryota/Amorphea/Obazoa/Opisthokonta/Holozoa/Filozoa/Choanozoa/Metazoa/Eumetazoa/Bilateria/Deuterostomia/Chordata/Olfactores/Craniata/Vertebrata/Euteleostomi/Actinopterygii/Neopterygii/Teleostei/Protacanthopterygii/Salmoniformes/Salmonidae/Salmoninae/Oncorhynchus/Oncorhynchus mykiss (Rainbow trout) (Salmo gairdneri) (OX=8022)	Amorphea	Obazoa	Opisthokonta	Holozoa	Filozoa	Choanozoa	Metazoa	Salmonidae	Oncorhynchus	mykiss	8022	tr|A0A060Y8E7|A0A060Y8E7_ONCMY Uncharacterized protein OS=Oncorhynchus mykiss OX=8022 GN=GSONMT00007259001 PE=4 SV=1	A0A060Y8E7	490	516	27	518	0	0.555555556	0.277777778	0.281746032	378	117	1614	0.625	TRUE
Amphiprion ocellaris (Clown anemonefish)	Eukaryota/Amorphea/Obazoa/Opisthokonta/Holozoa/Filozoa/Choanozoa/Metazoa/Eumetazoa/Bilateria/Deuterostomia/Chordata/Olfactores/Craniata/Vertebrata/Euteleostomi/Actinopterygii/Neopterygii/Teleostei/Neoteleostei/Acanthomorphata/Ovalentaria/Pomacentridae/Amphiprion/Amphiprion ocellaris (Clown anemonefish) (OX=80972)	Amorphea	Obazoa	Opisthokonta	Holozoa	Filozoa	Choanozoa	Metazoa	Pomacentridae	Amphiprion	ocellaris	80972	tr|A0A3Q1BWG1|A0A3Q1BWG1_AMPOC C1q domain-containing protein OS=Amphiprion ocellaris OX=80972 PE=4 SV=1	A0A3Q1BWG1	131	148	18	345	0.166666667	0.166666667	0.166666667	0.16	75	57	1401	0.617647059	TRUE
Amphiprion ocellaris (Clown anemonefish)	Eukaryota/Amorphea/Obazoa/Opisthokonta/Holozoa/Filozoa/Choanozoa/Metazoa/Eumetazoa/Bilateria/Deuterostomia/Chordata/Olfactores/Craniata/Vertebrata/Euteleostomi/Actinopterygii/Neopterygii/Teleostei/Neoteleostei/Acanthomorphata/Ovalentaria/Pomacentridae/Amphiprion/Amphiprion ocellaris (Clown anemonefish) (OX=80972)	Amorphea	Obazoa	Opisthokonta	Holozoa	Filozoa	Choanozoa	Metazoa	Pomacentridae	Amphiprion	ocellaris	80972	tr|A0A3Q1BWG1|A0A3Q1BWG1_AMPOC C1q domain-containing protein OS=Amphiprion ocellaris OX=80972 PE=4 SV=1	A0A3Q1BWG1	150	206	57	345	0.105263158	0.210526316	0.157894737	0.16	75	57	1401	0.617647059	TRUE
Burhinus bistriatus	Eukaryota/Amorphea/Obazoa/Opisthokonta/Holozoa/Filozoa/Choanozoa/Metazoa/Eumetazoa/Bilateria/Deuterostomia/Chordata/Olfactores/Craniata/Vertebrata/Euteleostomi/Archelosauria/Archosauria/Dinosauria/Saurischia/Theropoda/Coelurosauria/Aves/Neognathae/Charadriiformes/Burhinidae/Burhinus/Burhinus bistriatus (OX=240201)	Amorphea	Obazoa	Opisthokonta	Holozoa	Filozoa	Choanozoa	Metazoa	Burhinidae	Burhinus	bistriatus	240201	tr|A0A7K4THB5|A0A7K4THB5_9CHAR CO1A1 protein (Fragment) OS=Burhinus bistriatus OX=240201 GN=Col1a1_0 PE=4 SV=1	A0A7K4THB5	1	51	51	64	0.117647059	0.352941176	0.235294118	0.25	60	51	1329	0.520833333	TRUE
Burhinus bistriatus	Eukaryota/Amorphea/Obazoa/Opisthokonta/Holozoa/Filozoa/Choanozoa/Metazoa/Eumetazoa/Bilateria/Deuterostomia/Chordata/Olfactores/Craniata/Vertebrata/Euteleostomi/Archelosauria/Archosauria/Dinosauria/Saurischia/Theropoda/Coelurosauria/Aves/Neognathae/Charadriiformes/Burhinidae/Burhinus/Burhinus bistriatus (OX=240201)	Amorphea	Obazoa	Opisthokonta	Holozoa	Filozoa	Choanozoa	Metazoa	Burhinidae	Burhinus	bistriatus	240201	tr|A0A7K4THB5|A0A7K4THB5_9CHAR CO1A1 protein (Fragment) OS=Burhinus bistriatus OX=240201 GN=Col1a1_0 PE=4 SV=1	A0A7K4THB5	55	63	9	64	0	0.666666667	0.333333333	0.25	60	51	1329	0.520833333	TRUE
Oncorhynchus mykiss (Rainbow trout) (Salmo gairdneri)	Eukaryota/Amorphea/Obazoa/Opisthokonta/Holozoa/Filozoa/Choanozoa/Metazoa/Eumetazoa/Bilateria/Deuterostomia/Chordata/Olfactores/Craniata/Vertebrata/Euteleostomi/Actinopterygii/Neopterygii/Teleostei/Protacanthopterygii/Salmoniformes/Salmonidae/Salmoninae/Oncorhynchus/Oncorhynchus mykiss (Rainbow trout) (Salmo gairdneri) (OX=8022)	Amorphea	Obazoa	Opisthokonta	Holozoa	Filozoa	Choanozoa	Metazoa	Salmonidae	Oncorhynchus	mykiss	8022	tr|A0A060YXD7|A0A060YXD7_ONCMY VWFA domain-containing protein (Fragment) OS=Oncorhynchus mykiss OX=8022 GN=GSONMT00016177001 PE=4 SV=1	A0A060YXD7	257	265	9	509	0	0	0	0.184210526	171	48	1614	0.625	TRUE
Oncorhynchus mykiss (Rainbow trout) (Salmo gairdneri)	Eukaryota/Amorphea/Obazoa/Opisthokonta/Holozoa/Filozoa/Choanozoa/Metazoa/Eumetazoa/Bilateria/Deuterostomia/Chordata/Olfactores/Craniata/Vertebrata/Euteleostomi/Actinopterygii/Neopterygii/Teleostei/Protacanthopterygii/Salmoniformes/Salmonidae/Salmoninae/Oncorhynchus/Oncorhynchus mykiss (Rainbow trout) (Salmo gairdneri) (OX=8022)	Amorphea	Obazoa	Opisthokonta	Holozoa	Filozoa	Choanozoa	Metazoa	Salmonidae	Oncorhynchus	mykiss	8022	tr|A0A060YXD7|A0A060YXD7_ONCMY VWFA domain-containing protein (Fragment) OS=Oncorhynchus mykiss OX=8022 GN=GSONMT00016177001 PE=4 SV=1	A0A060YXD7	267	272	6	509	0	0	0	0.184210526	171	48	1614	0.625	TRUE
Oncorhynchus mykiss (Rainbow trout) (Salmo gairdneri)	Eukaryota/Amorphea/Obazoa/Opisthokonta/Holozoa/Filozoa/Choanozoa/Metazoa/Eumetazoa/Bilateria/Deuterostomia/Chordata/Olfactores/Craniata/Vertebrata/Euteleostomi/Actinopterygii/Neopterygii/Teleostei/Protacanthopterygii/Salmoniformes/Salmonidae/Salmoninae/Oncorhynchus/Oncorhynchus mykiss (Rainbow trout) (Salmo gairdneri) (OX=8022)	Amorphea	Obazoa	Opisthokonta	Holozoa	Filozoa	Choanozoa	Metazoa	Salmonidae	Oncorhynchus	mykiss	8022	tr|A0A060YXD7|A0A060YXD7_ONCMY VWFA domain-containing protein (Fragment) OS=Oncorhynchus mykiss OX=8022 GN=GSONMT00016177001 PE=4 SV=1	A0A060YXD7	289	321	33	509	0.090909091	0.454545455	0.272727273	0.184210526	171	48	1614	0.625	TRUE
Oncorhynchus mykiss (Rainbow trout) (Salmo gairdneri)	Eukaryota/Amorphea/Obazoa/Opisthokonta/Holozoa/Filozoa/Choanozoa/Metazoa/Eumetazoa/Bilateria/Deuterostomia/Chordata/Olfactores/Craniata/Vertebrata/Euteleostomi/Actinopterygii/Neopterygii/Teleostei/Protacanthopterygii/Salmoniformes/Salmonidae/Salmoninae/Oncorhynchus/Oncorhynchus mykiss (Rainbow trout) (Salmo gairdneri) (OX=8022)	Amorphea	Obazoa	Opisthokonta	Holozoa	Filozoa	Choanozoa	Metazoa	Salmonidae	Oncorhynchus	mykiss	8022	tr|A0A060YXD7|A0A060YXD7_ONCMY VWFA domain-containing protein (Fragment) OS=Oncorhynchus mykiss OX=8022 GN=GSONMT00016177001 PE=4 SV=1	A0A060YXD7	330	350	21	509	0.285714286	0.285714286	0.285714286	0.184210526	171	48	1614	0.625	TRUE
Oncorhynchus mykiss (Rainbow trout) (Salmo gairdneri)	Eukaryota/Amorphea/Obazoa/Opisthokonta/Holozoa/Filozoa/Choanozoa/Metazoa/Eumetazoa/Bilateria/Deuterostomia/Chordata/Olfactores/Craniata/Vertebrata/Euteleostomi/Actinopterygii/Neopterygii/Teleostei/Protacanthopterygii/Salmoniformes/Salmonidae/Salmoninae/Oncorhynchus/Oncorhynchus mykiss (Rainbow trout) (Salmo gairdneri) (OX=8022)	Amorphea	Obazoa	Opisthokonta	Holozoa	Filozoa	Choanozoa	Metazoa	Salmonidae	Oncorhynchus	mykiss	8022	tr|A0A060YXD7|A0A060YXD7_ONCMY VWFA domain-containing protein (Fragment) OS=Oncorhynchus mykiss OX=8022 GN=GSONMT00016177001 PE=4 SV=1	A0A060YXD7	352	357	6	509	0	0	0	0.184210526	171	48	1614	0.625	TRUE
Oncorhynchus mykiss (Rainbow trout) (Salmo gairdneri)	Eukaryota/Amorphea/Obazoa/Opisthokonta/Holozoa/Filozoa/Choanozoa/Metazoa/Eumetazoa/Bilateria/Deuterostomia/Chordata/Olfactores/Craniata/Vertebrata/Euteleostomi/Actinopterygii/Neopterygii/Teleostei/Protacanthopterygii/Salmoniformes/Salmonidae/Salmoninae/Oncorhynchus/Oncorhynchus mykiss (Rainbow trout) (Salmo gairdneri) (OX=8022)	Amorphea	Obazoa	Opisthokonta	Holozoa	Filozoa	Choanozoa	Metazoa	Salmonidae	Oncorhynchus	mykiss	8022	tr|A0A060YXD7|A0A060YXD7_ONCMY VWFA domain-containing protein (Fragment) OS=Oncorhynchus mykiss OX=8022 GN=GSONMT00016177001 PE=4 SV=1	A0A060YXD7	362	370	9	509	0	0.333333333	0.166666667	0.184210526	171	48	1614	0.625	TRUE
Oncorhynchus mykiss (Rainbow trout) (Salmo gairdneri)	Eukaryota/Amorphea/Obazoa/Opisthokonta/Holozoa/Filozoa/Choanozoa/Metazoa/Eumetazoa/Bilateria/Deuterostomia/Chordata/Olfactores/Craniata/Vertebrata/Euteleostomi/Actinopterygii/Neopterygii/Teleostei/Protacanthopterygii/Salmoniformes/Salmonidae/Salmoninae/Oncorhynchus/Oncorhynchus mykiss (Rainbow trout) (Salmo gairdneri) (OX=8022)	Amorphea	Obazoa	Opisthokonta	Holozoa	Filozoa	Choanozoa	Metazoa	Salmonidae	Oncorhynchus	mykiss	8022	tr|A0A060YXD7|A0A060YXD7_ONCMY VWFA domain-containing protein (Fragment) OS=Oncorhynchus mykiss OX=8022 GN=GSONMT00016177001 PE=4 SV=1	A0A060YXD7	400	447	48	509	0.125	0.375	0.25	0.184210526	171	48	1614	0.625	TRUE
Oncorhynchus mykiss (Rainbow trout) (Salmo gairdneri)	Eukaryota/Amorphea/Obazoa/Opisthokonta/Holozoa/Filozoa/Choanozoa/Metazoa/Eumetazoa/Bilateria/Deuterostomia/Chordata/Olfactores/Craniata/Vertebrata/Euteleostomi/Actinopterygii/Neopterygii/Teleostei/Protacanthopterygii/Salmoniformes/Salmonidae/Salmoninae/Oncorhynchus/Oncorhynchus mykiss (Rainbow trout) (Salmo gairdneri) (OX=8022)	Amorphea	Obazoa	Opisthokonta	Holozoa	Filozoa	Choanozoa	Metazoa	Salmonidae	Oncorhynchus	mykiss	8022	tr|A0A060YXD7|A0A060YXD7_ONCMY VWFA domain-containing protein (Fragment) OS=Oncorhynchus mykiss OX=8022 GN=GSONMT00016177001 PE=4 SV=1	A0A060YXD7	469	507	39	509	0.153846154	0	0.076923077	0.184210526	171	48	1614	0.625	TRUE
Oncorhynchus mykiss (Rainbow trout) (Salmo gairdneri)	Eukaryota/Amorphea/Obazoa/Opisthokonta/Holozoa/Filozoa/Choanozoa/Metazoa/Eumetazoa/Bilateria/Deuterostomia/Chordata/Olfactores/Craniata/Vertebrata/Euteleostomi/Actinopterygii/Neopterygii/Teleostei/Protacanthopterygii/Salmoniformes/Salmonidae/Salmoninae/Oncorhynchus/Oncorhynchus mykiss (Rainbow trout) (Salmo gairdneri) (OX=8022)	Amorphea	Obazoa	Opisthokonta	Holozoa	Filozoa	Choanozoa	Metazoa	Salmonidae	Oncorhynchus	mykiss	8022	tr|A0A060W5F3|A0A060W5F3_ONCMY Collagen IV NC1 domain-containing protein OS=Oncorhynchus mykiss OX=8022 GN=GSONMT00067366001 PE=4 SV=1	A0A060W5F3	2	13	12	453	0	0.25	0.125	0.218309859	213	81	1614	0.625	TRUE
Oncorhynchus mykiss (Rainbow trout) (Salmo gairdneri)	Eukaryota/Amorphea/Obazoa/Opisthokonta/Holozoa/Filozoa/Choanozoa/Metazoa/Eumetazoa/Bilateria/Deuterostomia/Chordata/Olfactores/Craniata/Vertebrata/Euteleostomi/Actinopterygii/Neopterygii/Teleostei/Protacanthopterygii/Salmoniformes/Salmonidae/Salmoninae/Oncorhynchus/Oncorhynchus mykiss (Rainbow trout) (Salmo gairdneri) (OX=8022)	Amorphea	Obazoa	Opisthokonta	Holozoa	Filozoa	Choanozoa	Metazoa	Salmonidae	Oncorhynchus	mykiss	8022	tr|A0A060W5F3|A0A060W5F3_ONCMY Collagen IV NC1 domain-containing protein OS=Oncorhynchus mykiss OX=8022 GN=GSONMT00067366001 PE=4 SV=1	A0A060W5F3	16	45	30	453	0.5	0.3	0.4	0.218309859	213	81	1614	0.625	TRUE
Oncorhynchus mykiss (Rainbow trout) (Salmo gairdneri)	Eukaryota/Amorphea/Obazoa/Opisthokonta/Holozoa/Filozoa/Choanozoa/Metazoa/Eumetazoa/Bilateria/Deuterostomia/Chordata/Olfactores/Craniata/Vertebrata/Euteleostomi/Actinopterygii/Neopterygii/Teleostei/Protacanthopterygii/Salmoniformes/Salmonidae/Salmoninae/Oncorhynchus/Oncorhynchus mykiss (Rainbow trout) (Salmo gairdneri) (OX=8022)	Amorphea	Obazoa	Opisthokonta	Holozoa	Filozoa	Choanozoa	Metazoa	Salmonidae	Oncorhynchus	mykiss	8022	tr|A0A060W5F3|A0A060W5F3_ONCMY Collagen IV NC1 domain-containing protein OS=Oncorhynchus mykiss OX=8022 GN=GSONMT00067366001 PE=4 SV=1	A0A060W5F3	48	128	81	453	0.148148148	0.111111111	0.12962963	0.218309859	213	81	1614	0.625	TRUE
Oncorhynchus mykiss (Rainbow trout) (Salmo gairdneri)	Eukaryota/Amorphea/Obazoa/Opisthokonta/Holozoa/Filozoa/Choanozoa/Metazoa/Eumetazoa/Bilateria/Deuterostomia/Chordata/Olfactores/Craniata/Vertebrata/Euteleostomi/Actinopterygii/Neopterygii/Teleostei/Protacanthopterygii/Salmoniformes/Salmonidae/Salmoninae/Oncorhynchus/Oncorhynchus mykiss (Rainbow trout) (Salmo gairdneri) (OX=8022)	Amorphea	Obazoa	Opisthokonta	Holozoa	Filozoa	Choanozoa	Metazoa	Salmonidae	Oncorhynchus	mykiss	8022	tr|A0A060W5F3|A0A060W5F3_ONCMY Collagen IV NC1 domain-containing protein OS=Oncorhynchus mykiss OX=8022 GN=GSONMT00067366001 PE=4 SV=1	A0A060W5F3	138	185	48	453	0.25	0.3125	0.28125	0.218309859	213	81	1614	0.625	TRUE
Oncorhynchus mykiss (Rainbow trout) (Salmo gairdneri)	Eukaryota/Amorphea/Obazoa/Opisthokonta/Holozoa/Filozoa/Choanozoa/Metazoa/Eumetazoa/Bilateria/Deuterostomia/Chordata/Olfactores/Craniata/Vertebrata/Euteleostomi/Actinopterygii/Neopterygii/Teleostei/Protacanthopterygii/Salmoniformes/Salmonidae/Salmoninae/Oncorhynchus/Oncorhynchus mykiss (Rainbow trout) (Salmo gairdneri) (OX=8022)	Amorphea	Obazoa	Opisthokonta	Holozoa	Filozoa	Choanozoa	Metazoa	Salmonidae	Oncorhynchus	mykiss	8022	tr|A0A060W5F3|A0A060W5F3_ONCMY Collagen IV NC1 domain-containing protein OS=Oncorhynchus mykiss OX=8022 GN=GSONMT00067366001 PE=4 SV=1	A0A060W5F3	189	218	30	453	0.3	0.3	0.3	0.218309859	213	81	1614	0.625	TRUE
Oncorhynchus mykiss (Rainbow trout) (Salmo gairdneri)	Eukaryota/Amorphea/Obazoa/Opisthokonta/Holozoa/Filozoa/Choanozoa/Metazoa/Eumetazoa/Bilateria/Deuterostomia/Chordata/Olfactores/Craniata/Vertebrata/Euteleostomi/Actinopterygii/Neopterygii/Teleostei/Protacanthopterygii/Salmoniformes/Salmonidae/Salmoninae/Oncorhynchus/Oncorhynchus mykiss (Rainbow trout) (Salmo gairdneri) (OX=8022)	Amorphea	Obazoa	Opisthokonta	Holozoa	Filozoa	Choanozoa	Metazoa	Salmonidae	Oncorhynchus	mykiss	8022	tr|A0A060W5F3|A0A060W5F3_ONCMY Collagen IV NC1 domain-containing protein OS=Oncorhynchus mykiss OX=8022 GN=GSONMT00067366001 PE=4 SV=1	A0A060W5F3	269	274	6	453	0	0	0	0.218309859	213	81	1614	0.625	TRUE
Oncorhynchus mykiss (Rainbow trout) (Salmo gairdneri)	Eukaryota/Amorphea/Obazoa/Opisthokonta/Holozoa/Filozoa/Choanozoa/Metazoa/Eumetazoa/Bilateria/Deuterostomia/Chordata/Olfactores/Craniata/Vertebrata/Euteleostomi/Actinopterygii/Neopterygii/Teleostei/Protacanthopterygii/Salmoniformes/Salmonidae/Salmoninae/Oncorhynchus/Oncorhynchus mykiss (Rainbow trout) (Salmo gairdneri) (OX=8022)	Amorphea	Obazoa	Opisthokonta	Holozoa	Filozoa	Choanozoa	Metazoa	Salmonidae	Oncorhynchus	mykiss	8022	tr|A0A060W5F3|A0A060W5F3_ONCMY Collagen IV NC1 domain-containing protein OS=Oncorhynchus mykiss OX=8022 GN=GSONMT00067366001 PE=4 SV=1	A0A060W5F3	371	376	6	453	0	0	0	0.218309859	213	81	1614	0.625	TRUE
Oncorhynchus mykiss (Rainbow trout) (Salmo gairdneri)	Eukaryota/Amorphea/Obazoa/Opisthokonta/Holozoa/Filozoa/Choanozoa/Metazoa/Eumetazoa/Bilateria/Deuterostomia/Chordata/Olfactores/Craniata/Vertebrata/Euteleostomi/Actinopterygii/Neopterygii/Teleostei/Protacanthopterygii/Salmoniformes/Salmonidae/Salmoninae/Oncorhynchus/Oncorhynchus mykiss (Rainbow trout) (Salmo gairdneri) (OX=8022)	Amorphea	Obazoa	Opisthokonta	Holozoa	Filozoa	Choanozoa	Metazoa	Salmonidae	Oncorhynchus	mykiss	8022	tr|A0A060XK13|A0A060XK13_ONCMY Uncharacterized protein OS=Oncorhynchus mykiss OX=8022 GN=GSONMT00040642001 PE=4 SV=1	A0A060XK13	72	107	36	224	0.083333333	0.416666667	0.25	0.25	36	36	1614	0.625	TRUE
Oncorhynchus mykiss (Rainbow trout) (Salmo gairdneri)	Eukaryota/Amorphea/Obazoa/Opisthokonta/Holozoa/Filozoa/Choanozoa/Metazoa/Eumetazoa/Bilateria/Deuterostomia/Chordata/Olfactores/Craniata/Vertebrata/Euteleostomi/Actinopterygii/Neopterygii/Teleostei/Protacanthopterygii/Salmoniformes/Salmonidae/Salmoninae/Oncorhynchus/Oncorhynchus mykiss (Rainbow trout) (Salmo gairdneri) (OX=8022)	Amorphea	Obazoa	Opisthokonta	Holozoa	Filozoa	Choanozoa	Metazoa	Salmonidae	Oncorhynchus	mykiss	8022	tr|A0A060VT50|A0A060VT50_ONCMY C-type lectin domain-containing protein OS=Oncorhynchus mykiss OX=8022 GN=GSONMT00076795001 PE=4 SV=1	A0A060VT50	45	95	51	276	0.117647059	0.176470588	0.147058824	0.131578947	57	51	1614	0.625	TRUE
Oncorhynchus mykiss (Rainbow trout) (Salmo gairdneri)	Eukaryota/Amorphea/Obazoa/Opisthokonta/Holozoa/Filozoa/Choanozoa/Metazoa/Eumetazoa/Bilateria/Deuterostomia/Chordata/Olfactores/Craniata/Vertebrata/Euteleostomi/Actinopterygii/Neopterygii/Teleostei/Protacanthopterygii/Salmoniformes/Salmonidae/Salmoninae/Oncorhynchus/Oncorhynchus mykiss (Rainbow trout) (Salmo gairdneri) (OX=8022)	Amorphea	Obazoa	Opisthokonta	Holozoa	Filozoa	Choanozoa	Metazoa	Salmonidae	Oncorhynchus	mykiss	8022	tr|A0A060VT50|A0A060VT50_ONCMY C-type lectin domain-containing protein OS=Oncorhynchus mykiss OX=8022 GN=GSONMT00076795001 PE=4 SV=1	A0A060VT50	177	182	6	276	0	0	0	0.131578947	57	51	1614	0.625	TRUE
Scleropages formosus (Asian bonytongue) (Osteoglossum formosum)	Eukaryota/Amorphea/Obazoa/Opisthokonta/Holozoa/Filozoa/Choanozoa/Metazoa/Eumetazoa/Bilateria/Deuterostomia/Chordata/Olfactores/Craniata/Vertebrata/Euteleostomi/Actinopterygii/Neopterygii/Teleostei/Osteoglossocephala/Osteoglossomorpha/Osteoglossiformes/Osteoglossidae/Scleropages/Scleropages formosus (Asian bonytongue) (Osteoglossum formosum) (OX=113540)	Amorphea	Obazoa	Opisthokonta	Holozoa	Filozoa	Choanozoa	Metazoa	Osteoglossidae	Scleropages	formosus	113540	tr|A0A0P7UMQ7|A0A0P7UMQ7_SCLFO Collagen alpha-2(IV) chain-like (Fragment) OS=Scleropages formosus OX=113540 GN=Z043_110327 PE=4 SV=1	A0A0P7UMQ7	2	97	96	949	0.1875	0.34375	0.265625	0.269503546	846	198	1026	0.55	TRUE
Scleropages formosus (Asian bonytongue) (Osteoglossum formosum)	Eukaryota/Amorphea/Obazoa/Opisthokonta/Holozoa/Filozoa/Choanozoa/Metazoa/Eumetazoa/Bilateria/Deuterostomia/Chordata/Olfactores/Craniata/Vertebrata/Euteleostomi/Actinopterygii/Neopterygii/Teleostei/Osteoglossocephala/Osteoglossomorpha/Osteoglossiformes/Osteoglossidae/Scleropages/Scleropages formosus (Asian bonytongue) (Osteoglossum formosum) (OX=113540)	Amorphea	Obazoa	Opisthokonta	Holozoa	Filozoa	Choanozoa	Metazoa	Osteoglossidae	Scleropages	formosus	113540	tr|A0A0P7UMQ7|A0A0P7UMQ7_SCLFO Collagen alpha-2(IV) chain-like (Fragment) OS=Scleropages formosus OX=113540 GN=Z043_110327 PE=4 SV=1	A0A0P7UMQ7	109	153	45	949	0.4	0.333333333	0.366666667	0.269503546	846	198	1026	0.55	TRUE
Scleropages formosus (Asian bonytongue) (Osteoglossum formosum)	Eukaryota/Amorphea/Obazoa/Opisthokonta/Holozoa/Filozoa/Choanozoa/Metazoa/Eumetazoa/Bilateria/Deuterostomia/Chordata/Olfactores/Craniata/Vertebrata/Euteleostomi/Actinopterygii/Neopterygii/Teleostei/Osteoglossocephala/Osteoglossomorpha/Osteoglossiformes/Osteoglossidae/Scleropages/Scleropages formosus (Asian bonytongue) (Osteoglossum formosum) (OX=113540)	Amorphea	Obazoa	Opisthokonta	Holozoa	Filozoa	Choanozoa	Metazoa	Osteoglossidae	Scleropages	formosus	113540	tr|A0A0P7UMQ7|A0A0P7UMQ7_SCLFO Collagen alpha-2(IV) chain-like (Fragment) OS=Scleropages formosus OX=113540 GN=Z043_110327 PE=4 SV=1	A0A0P7UMQ7	159	176	18	949	0.166666667	0.333333333	0.25	0.269503546	846	198	1026	0.55	TRUE
Scleropages formosus (Asian bonytongue) (Osteoglossum formosum)	Eukaryota/Amorphea/Obazoa/Opisthokonta/Holozoa/Filozoa/Choanozoa/Metazoa/Eumetazoa/Bilateria/Deuterostomia/Chordata/Olfactores/Craniata/Vertebrata/Euteleostomi/Actinopterygii/Neopterygii/Teleostei/Osteoglossocephala/Osteoglossomorpha/Osteoglossiformes/Osteoglossidae/Scleropages/Scleropages formosus (Asian bonytongue) (Osteoglossum formosum) (OX=113540)	Amorphea	Obazoa	Opisthokonta	Holozoa	Filozoa	Choanozoa	Metazoa	Osteoglossidae	Scleropages	formosus	113540	tr|A0A0P7UMQ7|A0A0P7UMQ7_SCLFO Collagen alpha-2(IV) chain-like (Fragment) OS=Scleropages formosus OX=113540 GN=Z043_110327 PE=4 SV=1	A0A0P7UMQ7	195	242	48	949	0.0625	0.3125	0.1875	0.269503546	846	198	1026	0.55	TRUE
Scleropages formosus (Asian bonytongue) (Osteoglossum formosum)	Eukaryota/Amorphea/Obazoa/Opisthokonta/Holozoa/Filozoa/Choanozoa/Metazoa/Eumetazoa/Bilateria/Deuterostomia/Chordata/Olfactores/Craniata/Vertebrata/Euteleostomi/Actinopterygii/Neopterygii/Teleostei/Osteoglossocephala/Osteoglossomorpha/Osteoglossiformes/Osteoglossidae/Scleropages/Scleropages formosus (Asian bonytongue) (Osteoglossum formosum) (OX=113540)	Amorphea	Obazoa	Opisthokonta	Holozoa	Filozoa	Choanozoa	Metazoa	Osteoglossidae	Scleropages	formosus	113540	tr|A0A0P7UMQ7|A0A0P7UMQ7_SCLFO Collagen alpha-2(IV) chain-like (Fragment) OS=Scleropages formosus OX=113540 GN=Z043_110327 PE=4 SV=1	A0A0P7UMQ7	246	281	36	949	0.333333333	0.416666667	0.375	0.269503546	846	198	1026	0.55	TRUE
Scleropages formosus (Asian bonytongue) (Osteoglossum formosum)	Eukaryota/Amorphea/Obazoa/Opisthokonta/Holozoa/Filozoa/Choanozoa/Metazoa/Eumetazoa/Bilateria/Deuterostomia/Chordata/Olfactores/Craniata/Vertebrata/Euteleostomi/Actinopterygii/Neopterygii/Teleostei/Osteoglossocephala/Osteoglossomorpha/Osteoglossiformes/Osteoglossidae/Scleropages/Scleropages formosus (Asian bonytongue) (Osteoglossum formosum) (OX=113540)	Amorphea	Obazoa	Opisthokonta	Holozoa	Filozoa	Choanozoa	Metazoa	Osteoglossidae	Scleropages	formosus	113540	tr|A0A0P7UMQ7|A0A0P7UMQ7_SCLFO Collagen alpha-2(IV) chain-like (Fragment) OS=Scleropages formosus OX=113540 GN=Z043_110327 PE=4 SV=1	A0A0P7UMQ7	294	314	21	949	0.142857143	0.428571429	0.285714286	0.269503546	846	198	1026	0.55	TRUE
Scleropages formosus (Asian bonytongue) (Osteoglossum formosum)	Eukaryota/Amorphea/Obazoa/Opisthokonta/Holozoa/Filozoa/Choanozoa/Metazoa/Eumetazoa/Bilateria/Deuterostomia/Chordata/Olfactores/Craniata/Vertebrata/Euteleostomi/Actinopterygii/Neopterygii/Teleostei/Osteoglossocephala/Osteoglossomorpha/Osteoglossiformes/Osteoglossidae/Scleropages/Scleropages formosus (Asian bonytongue) (Osteoglossum formosum) (OX=113540)	Amorphea	Obazoa	Opisthokonta	Holozoa	Filozoa	Choanozoa	Metazoa	Osteoglossidae	Scleropages	formosus	113540	tr|A0A0P7UMQ7|A0A0P7UMQ7_SCLFO Collagen alpha-2(IV) chain-like (Fragment) OS=Scleropages formosus OX=113540 GN=Z043_110327 PE=4 SV=1	A0A0P7UMQ7	319	339	21	949	0.428571429	0.571428571	0.5	0.269503546	846	198	1026	0.55	TRUE
Scleropages formosus (Asian bonytongue) (Osteoglossum formosum)	Eukaryota/Amorphea/Obazoa/Opisthokonta/Holozoa/Filozoa/Choanozoa/Metazoa/Eumetazoa/Bilateria/Deuterostomia/Chordata/Olfactores/Craniata/Vertebrata/Euteleostomi/Actinopterygii/Neopterygii/Teleostei/Osteoglossocephala/Osteoglossomorpha/Osteoglossiformes/Osteoglossidae/Scleropages/Scleropages formosus (Asian bonytongue) (Osteoglossum formosum) (OX=113540)	Amorphea	Obazoa	Opisthokonta	Holozoa	Filozoa	Choanozoa	Metazoa	Osteoglossidae	Scleropages	formosus	113540	tr|A0A0P7UMQ7|A0A0P7UMQ7_SCLFO Collagen alpha-2(IV) chain-like (Fragment) OS=Scleropages formosus OX=113540 GN=Z043_110327 PE=4 SV=1	A0A0P7UMQ7	345	368	24	949	0.25	0.25	0.25	0.269503546	846	198	1026	0.55	TRUE
Scleropages formosus (Asian bonytongue) (Osteoglossum formosum)	Eukaryota/Amorphea/Obazoa/Opisthokonta/Holozoa/Filozoa/Choanozoa/Metazoa/Eumetazoa/Bilateria/Deuterostomia/Chordata/Olfactores/Craniata/Vertebrata/Euteleostomi/Actinopterygii/Neopterygii/Teleostei/Osteoglossocephala/Osteoglossomorpha/Osteoglossiformes/Osteoglossidae/Scleropages/Scleropages formosus (Asian bonytongue) (Osteoglossum formosum) (OX=113540)	Amorphea	Obazoa	Opisthokonta	Holozoa	Filozoa	Choanozoa	Metazoa	Osteoglossidae	Scleropages	formosus	113540	tr|A0A0P7UMQ7|A0A0P7UMQ7_SCLFO Collagen alpha-2(IV) chain-like (Fragment) OS=Scleropages formosus OX=113540 GN=Z043_110327 PE=4 SV=1	A0A0P7UMQ7	378	434	57	949	0.263157895	0.368421053	0.315789474	0.269503546	846	198	1026	0.55	TRUE
Scleropages formosus (Asian bonytongue) (Osteoglossum formosum)	Eukaryota/Amorphea/Obazoa/Opisthokonta/Holozoa/Filozoa/Choanozoa/Metazoa/Eumetazoa/Bilateria/Deuterostomia/Chordata/Olfactores/Craniata/Vertebrata/Euteleostomi/Actinopterygii/Neopterygii/Teleostei/Osteoglossocephala/Osteoglossomorpha/Osteoglossiformes/Osteoglossidae/Scleropages/Scleropages formosus (Asian bonytongue) (Osteoglossum formosum) (OX=113540)	Amorphea	Obazoa	Opisthokonta	Holozoa	Filozoa	Choanozoa	Metazoa	Osteoglossidae	Scleropages	formosus	113540	tr|A0A0P7UMQ7|A0A0P7UMQ7_SCLFO Collagen alpha-2(IV) chain-like (Fragment) OS=Scleropages formosus OX=113540 GN=Z043_110327 PE=4 SV=1	A0A0P7UMQ7	438	476	39	949	0.153846154	0.615384615	0.384615385	0.269503546	846	198	1026	0.55	TRUE
Scleropages formosus (Asian bonytongue) (Osteoglossum formosum)	Eukaryota/Amorphea/Obazoa/Opisthokonta/Holozoa/Filozoa/Choanozoa/Metazoa/Eumetazoa/Bilateria/Deuterostomia/Chordata/Olfactores/Craniata/Vertebrata/Euteleostomi/Actinopterygii/Neopterygii/Teleostei/Osteoglossocephala/Osteoglossomorpha/Osteoglossiformes/Osteoglossidae/Scleropages/Scleropages formosus (Asian bonytongue) (Osteoglossum formosum) (OX=113540)	Amorphea	Obazoa	Opisthokonta	Holozoa	Filozoa	Choanozoa	Metazoa	Osteoglossidae	Scleropages	formosus	113540	tr|A0A0P7UMQ7|A0A0P7UMQ7_SCLFO Collagen alpha-2(IV) chain-like (Fragment) OS=Scleropages formosus OX=113540 GN=Z043_110327 PE=4 SV=1	A0A0P7UMQ7	479	505	27	949	0.222222222	0.333333333	0.277777778	0.269503546	846	198	1026	0.55	TRUE
Scleropages formosus (Asian bonytongue) (Osteoglossum formosum)	Eukaryota/Amorphea/Obazoa/Opisthokonta/Holozoa/Filozoa/Choanozoa/Metazoa/Eumetazoa/Bilateria/Deuterostomia/Chordata/Olfactores/Craniata/Vertebrata/Euteleostomi/Actinopterygii/Neopterygii/Teleostei/Osteoglossocephala/Osteoglossomorpha/Osteoglossiformes/Osteoglossidae/Scleropages/Scleropages formosus (Asian bonytongue) (Osteoglossum formosum) (OX=113540)	Amorphea	Obazoa	Opisthokonta	Holozoa	Filozoa	Choanozoa	Metazoa	Osteoglossidae	Scleropages	formosus	113540	tr|A0A0P7UMQ7|A0A0P7UMQ7_SCLFO Collagen alpha-2(IV) chain-like (Fragment) OS=Scleropages formosus OX=113540 GN=Z043_110327 PE=4 SV=1	A0A0P7UMQ7	511	537	27	949	0.222222222	0.333333333	0.277777778	0.269503546	846	198	1026	0.55	TRUE
Scleropages formosus (Asian bonytongue) (Osteoglossum formosum)	Eukaryota/Amorphea/Obazoa/Opisthokonta/Holozoa/Filozoa/Choanozoa/Metazoa/Eumetazoa/Bilateria/Deuterostomia/Chordata/Olfactores/Craniata/Vertebrata/Euteleostomi/Actinopterygii/Neopterygii/Teleostei/Osteoglossocephala/Osteoglossomorpha/Osteoglossiformes/Osteoglossidae/Scleropages/Scleropages formosus (Asian bonytongue) (Osteoglossum formosum) (OX=113540)	Amorphea	Obazoa	Opisthokonta	Holozoa	Filozoa	Choanozoa	Metazoa	Osteoglossidae	Scleropages	formosus	113540	tr|A0A0P7UMQ7|A0A0P7UMQ7_SCLFO Collagen alpha-2(IV) chain-like (Fragment) OS=Scleropages formosus OX=113540 GN=Z043_110327 PE=4 SV=1	A0A0P7UMQ7	542	634	93	949	0.096774194	0.35483871	0.225806452	0.269503546	846	198	1026	0.55	TRUE
Scleropages formosus (Asian bonytongue) (Osteoglossum formosum)	Eukaryota/Amorphea/Obazoa/Opisthokonta/Holozoa/Filozoa/Choanozoa/Metazoa/Eumetazoa/Bilateria/Deuterostomia/Chordata/Olfactores/Craniata/Vertebrata/Euteleostomi/Actinopterygii/Neopterygii/Teleostei/Osteoglossocephala/Osteoglossomorpha/Osteoglossiformes/Osteoglossidae/Scleropages/Scleropages formosus (Asian bonytongue) (Osteoglossum formosum) (OX=113540)	Amorphea	Obazoa	Opisthokonta	Holozoa	Filozoa	Choanozoa	Metazoa	Osteoglossidae	Scleropages	formosus	113540	tr|A0A0P7UMQ7|A0A0P7UMQ7_SCLFO Collagen alpha-2(IV) chain-like (Fragment) OS=Scleropages formosus OX=113540 GN=Z043_110327 PE=4 SV=1	A0A0P7UMQ7	640	837	198	949	0.181818182	0.272727273	0.227272727	0.269503546	846	198	1026	0.55	TRUE
Scleropages formosus (Asian bonytongue) (Osteoglossum formosum)	Eukaryota/Amorphea/Obazoa/Opisthokonta/Holozoa/Filozoa/Choanozoa/Metazoa/Eumetazoa/Bilateria/Deuterostomia/Chordata/Olfactores/Craniata/Vertebrata/Euteleostomi/Actinopterygii/Neopterygii/Teleostei/Osteoglossocephala/Osteoglossomorpha/Osteoglossiformes/Osteoglossidae/Scleropages/Scleropages formosus (Asian bonytongue) (Osteoglossum formosum) (OX=113540)	Amorphea	Obazoa	Opisthokonta	Holozoa	Filozoa	Choanozoa	Metazoa	Osteoglossidae	Scleropages	formosus	113540	tr|A0A0P7UMQ7|A0A0P7UMQ7_SCLFO Collagen alpha-2(IV) chain-like (Fragment) OS=Scleropages formosus OX=113540 GN=Z043_110327 PE=4 SV=1	A0A0P7UMQ7	850	888	39	949	0.076923077	0.307692308	0.192307692	0.269503546	846	198	1026	0.55	TRUE
Scleropages formosus (Asian bonytongue) (Osteoglossum formosum)	Eukaryota/Amorphea/Obazoa/Opisthokonta/Holozoa/Filozoa/Choanozoa/Metazoa/Eumetazoa/Bilateria/Deuterostomia/Chordata/Olfactores/Craniata/Vertebrata/Euteleostomi/Actinopterygii/Neopterygii/Teleostei/Osteoglossocephala/Osteoglossomorpha/Osteoglossiformes/Osteoglossidae/Scleropages/Scleropages formosus (Asian bonytongue) (Osteoglossum formosum) (OX=113540)	Amorphea	Obazoa	Opisthokonta	Holozoa	Filozoa	Choanozoa	Metazoa	Osteoglossidae	Scleropages	formosus	113540	tr|A0A0P7UMQ7|A0A0P7UMQ7_SCLFO Collagen alpha-2(IV) chain-like (Fragment) OS=Scleropages formosus OX=113540 GN=Z043_110327 PE=4 SV=1	A0A0P7UMQ7	893	949	57	949	0.157894737	0.368421053	0.263157895	0.269503546	846	198	1026	0.55	TRUE
Bucorvus abyssinicus (Northern ground-hornbill) (Abyssinian ground-hornbill)	Eukaryota/Amorphea/Obazoa/Opisthokonta/Holozoa/Filozoa/Choanozoa/Metazoa/Eumetazoa/Bilateria/Deuterostomia/Chordata/Olfactores/Craniata/Vertebrata/Euteleostomi/Archelosauria/Archosauria/Dinosauria/Saurischia/Theropoda/Coelurosauria/Aves/Neognathae/Bucerotiformes/Bucorvidae/Bucorvus/Bucorvus abyssinicus (Northern ground-hornbill) (Abyssinian ground-hornbill) (OX=153643)	Amorphea	Obazoa	Opisthokonta	Holozoa	Filozoa	Choanozoa	Metazoa	Bucorvidae	Bucorvus	abyssinicus	153643	tr|A0A7K4Z677|A0A7K4Z677_BUCAB C1QT3 protein (Fragment) OS=Bucorvus abyssinicus OX=153643 GN=C1qtnf3 PE=4 SV=1	A0A7K4Z677	48	53	6	314	0	0	0	0.230769231	78	60	1329	0.543478261	TRUE
Bucorvus abyssinicus (Northern ground-hornbill) (Abyssinian ground-hornbill)	Eukaryota/Amorphea/Obazoa/Opisthokonta/Holozoa/Filozoa/Choanozoa/Metazoa/Eumetazoa/Bilateria/Deuterostomia/Chordata/Olfactores/Craniata/Vertebrata/Euteleostomi/Archelosauria/Archosauria/Dinosauria/Saurischia/Theropoda/Coelurosauria/Aves/Neognathae/Bucerotiformes/Bucorvidae/Bucorvus/Bucorvus abyssinicus (Northern ground-hornbill) (Abyssinian ground-hornbill) (OX=153643)	Amorphea	Obazoa	Opisthokonta	Holozoa	Filozoa	Choanozoa	Metazoa	Bucorvidae	Bucorvus	abyssinicus	153643	tr|A0A7K4Z677|A0A7K4Z677_BUCAB C1QT3 protein (Fragment) OS=Bucorvus abyssinicus OX=153643 GN=C1qtnf3 PE=4 SV=1	A0A7K4Z677	113	118	6	314	0	0	0	0.230769231	78	60	1329	0.543478261	TRUE
Bucorvus abyssinicus (Northern ground-hornbill) (Abyssinian ground-hornbill)	Eukaryota/Amorphea/Obazoa/Opisthokonta/Holozoa/Filozoa/Choanozoa/Metazoa/Eumetazoa/Bilateria/Deuterostomia/Chordata/Olfactores/Craniata/Vertebrata/Euteleostomi/Archelosauria/Archosauria/Dinosauria/Saurischia/Theropoda/Coelurosauria/Aves/Neognathae/Bucerotiformes/Bucorvidae/Bucorvus/Bucorvus abyssinicus (Northern ground-hornbill) (Abyssinian ground-hornbill) (OX=153643)	Amorphea	Obazoa	Opisthokonta	Holozoa	Filozoa	Choanozoa	Metazoa	Bucorvidae	Bucorvus	abyssinicus	153643	tr|A0A7K4Z677|A0A7K4Z677_BUCAB C1QT3 protein (Fragment) OS=Bucorvus abyssinicus OX=153643 GN=C1qtnf3 PE=4 SV=1	A0A7K4Z677	122	181	60	314	0.25	0.3	0.275	0.230769231	78	60	1329	0.543478261	TRUE
Bucorvus abyssinicus (Northern ground-hornbill) (Abyssinian ground-hornbill)	Eukaryota/Amorphea/Obazoa/Opisthokonta/Holozoa/Filozoa/Choanozoa/Metazoa/Eumetazoa/Bilateria/Deuterostomia/Chordata/Olfactores/Craniata/Vertebrata/Euteleostomi/Archelosauria/Archosauria/Dinosauria/Saurischia/Theropoda/Coelurosauria/Aves/Neognathae/Bucerotiformes/Bucorvidae/Bucorvus/Bucorvus abyssinicus (Northern ground-hornbill) (Abyssinian ground-hornbill) (OX=153643)	Amorphea	Obazoa	Opisthokonta	Holozoa	Filozoa	Choanozoa	Metazoa	Bucorvidae	Bucorvus	abyssinicus	153643	tr|A0A7K4Z677|A0A7K4Z677_BUCAB C1QT3 protein (Fragment) OS=Bucorvus abyssinicus OX=153643 GN=C1qtnf3 PE=4 SV=1	A0A7K4Z677	221	226	6	314	0	0.5	0.25	0.230769231	78	60	1329	0.543478261	TRUE
Anabarilius grahami (Kanglang fish) (Barilius grahami)	Eukaryota/Amorphea/Obazoa/Opisthokonta/Holozoa/Filozoa/Choanozoa/Metazoa/Eumetazoa/Bilateria/Deuterostomia/Chordata/Olfactores/Craniata/Vertebrata/Euteleostomi/Actinopterygii/Neopterygii/Teleostei/Ostariophysi/Cypriniformes/Xenocyprididae/Xenocypridinae/Xenocypridinae incertae sedis/Anabarilius/Anabarilius grahami (Kanglang fish) (Barilius grahami) (OX=495550)	Amorphea	Obazoa	Opisthokonta	Holozoa	Filozoa	Choanozoa	Metazoa	Xenocyprididae	Anabarilius	grahami	495550	tr|A0A3N0YD37|A0A3N0YD37_ANAGA C-C chemokine receptor type 4 OS=Anabarilius grahami OX=495550 GN=DPX16_4615 PE=3 SV=1	A0A3N0YD37	184	189	6	713	0	0	0	0.325	120	57	1497	0.480769231	TRUE
Anabarilius grahami (Kanglang fish) (Barilius grahami)	Eukaryota/Amorphea/Obazoa/Opisthokonta/Holozoa/Filozoa/Choanozoa/Metazoa/Eumetazoa/Bilateria/Deuterostomia/Chordata/Olfactores/Craniata/Vertebrata/Euteleostomi/Actinopterygii/Neopterygii/Teleostei/Ostariophysi/Cypriniformes/Xenocyprididae/Xenocypridinae/Xenocypridinae incertae sedis/Anabarilius/Anabarilius grahami (Kanglang fish) (Barilius grahami) (OX=495550)	Amorphea	Obazoa	Opisthokonta	Holozoa	Filozoa	Choanozoa	Metazoa	Xenocyprididae	Anabarilius	grahami	495550	tr|A0A3N0YD37|A0A3N0YD37_ANAGA C-C chemokine receptor type 4 OS=Anabarilius grahami OX=495550 GN=DPX16_4615 PE=3 SV=1	A0A3N0YD37	518	523	6	713	0	0	0	0.325	120	57	1497	0.480769231	TRUE
Anabarilius grahami (Kanglang fish) (Barilius grahami)	Eukaryota/Amorphea/Obazoa/Opisthokonta/Holozoa/Filozoa/Choanozoa/Metazoa/Eumetazoa/Bilateria/Deuterostomia/Chordata/Olfactores/Craniata/Vertebrata/Euteleostomi/Actinopterygii/Neopterygii/Teleostei/Ostariophysi/Cypriniformes/Xenocyprididae/Xenocypridinae/Xenocypridinae incertae sedis/Anabarilius/Anabarilius grahami (Kanglang fish) (Barilius grahami) (OX=495550)	Amorphea	Obazoa	Opisthokonta	Holozoa	Filozoa	Choanozoa	Metazoa	Xenocyprididae	Anabarilius	grahami	495550	tr|A0A3N0YD37|A0A3N0YD37_ANAGA C-C chemokine receptor type 4 OS=Anabarilius grahami OX=495550 GN=DPX16_4615 PE=3 SV=1	A0A3N0YD37	578	634	57	713	0.421052632	0.421052632	0.421052632	0.325	120	57	1497	0.480769231	TRUE
Anabarilius grahami (Kanglang fish) (Barilius grahami)	Eukaryota/Amorphea/Obazoa/Opisthokonta/Holozoa/Filozoa/Choanozoa/Metazoa/Eumetazoa/Bilateria/Deuterostomia/Chordata/Olfactores/Craniata/Vertebrata/Euteleostomi/Actinopterygii/Neopterygii/Teleostei/Ostariophysi/Cypriniformes/Xenocyprididae/Xenocypridinae/Xenocypridinae incertae sedis/Anabarilius/Anabarilius grahami (Kanglang fish) (Barilius grahami) (OX=495550)	Amorphea	Obazoa	Opisthokonta	Holozoa	Filozoa	Choanozoa	Metazoa	Xenocyprididae	Anabarilius	grahami	495550	tr|A0A3N0YD37|A0A3N0YD37_ANAGA C-C chemokine receptor type 4 OS=Anabarilius grahami OX=495550 GN=DPX16_4615 PE=3 SV=1	A0A3N0YD37	637	657	21	713	0.428571429	0.285714286	0.357142857	0.325	120	57	1497	0.480769231	TRUE
Anabarilius grahami (Kanglang fish) (Barilius grahami)	Eukaryota/Amorphea/Obazoa/Opisthokonta/Holozoa/Filozoa/Choanozoa/Metazoa/Eumetazoa/Bilateria/Deuterostomia/Chordata/Olfactores/Craniata/Vertebrata/Euteleostomi/Actinopterygii/Neopterygii/Teleostei/Ostariophysi/Cypriniformes/Xenocyprididae/Xenocypridinae/Xenocypridinae incertae sedis/Anabarilius/Anabarilius grahami (Kanglang fish) (Barilius grahami) (OX=495550)	Amorphea	Obazoa	Opisthokonta	Holozoa	Filozoa	Choanozoa	Metazoa	Xenocyprididae	Anabarilius	grahami	495550	tr|A0A3N0YD37|A0A3N0YD37_ANAGA C-C chemokine receptor type 4 OS=Anabarilius grahami OX=495550 GN=DPX16_4615 PE=3 SV=1	A0A3N0YD37	660	677	18	713	0.333333333	0.5	0.416666667	0.325	120	57	1497	0.480769231	TRUE
Anabarilius grahami (Kanglang fish) (Barilius grahami)	Eukaryota/Amorphea/Obazoa/Opisthokonta/Holozoa/Filozoa/Choanozoa/Metazoa/Eumetazoa/Bilateria/Deuterostomia/Chordata/Olfactores/Craniata/Vertebrata/Euteleostomi/Actinopterygii/Neopterygii/Teleostei/Ostariophysi/Cypriniformes/Xenocyprididae/Xenocypridinae/Xenocypridinae incertae sedis/Anabarilius/Anabarilius grahami (Kanglang fish) (Barilius grahami) (OX=495550)	Amorphea	Obazoa	Opisthokonta	Holozoa	Filozoa	Choanozoa	Metazoa	Xenocyprididae	Anabarilius	grahami	495550	tr|A0A3N0YD37|A0A3N0YD37_ANAGA C-C chemokine receptor type 4 OS=Anabarilius grahami OX=495550 GN=DPX16_4615 PE=3 SV=1	A0A3N0YD37	681	686	6	713	0	0	0	0.325	120	57	1497	0.480769231	TRUE
Anabarilius grahami (Kanglang fish) (Barilius grahami)	Eukaryota/Amorphea/Obazoa/Opisthokonta/Holozoa/Filozoa/Choanozoa/Metazoa/Eumetazoa/Bilateria/Deuterostomia/Chordata/Olfactores/Craniata/Vertebrata/Euteleostomi/Actinopterygii/Neopterygii/Teleostei/Ostariophysi/Cypriniformes/Xenocyprididae/Xenocypridinae/Xenocypridinae incertae sedis/Anabarilius/Anabarilius grahami (Kanglang fish) (Barilius grahami) (OX=495550)	Amorphea	Obazoa	Opisthokonta	Holozoa	Filozoa	Choanozoa	Metazoa	Xenocyprididae	Anabarilius	grahami	495550	tr|A0A3N0YD37|A0A3N0YD37_ANAGA C-C chemokine receptor type 4 OS=Anabarilius grahami OX=495550 GN=DPX16_4615 PE=3 SV=1	A0A3N0YD37	708	713	6	713	0	0	0	0.325	120	57	1497	0.480769231	TRUE
Anabarilius grahami (Kanglang fish) (Barilius grahami)	Eukaryota/Amorphea/Obazoa/Opisthokonta/Holozoa/Filozoa/Choanozoa/Metazoa/Eumetazoa/Bilateria/Deuterostomia/Chordata/Olfactores/Craniata/Vertebrata/Euteleostomi/Actinopterygii/Neopterygii/Teleostei/Ostariophysi/Cypriniformes/Xenocyprididae/Xenocypridinae/Xenocypridinae incertae sedis/Anabarilius/Anabarilius grahami (Kanglang fish) (Barilius grahami) (OX=495550)	Amorphea	Obazoa	Opisthokonta	Holozoa	Filozoa	Choanozoa	Metazoa	Xenocyprididae	Anabarilius	grahami	495550	tr|A0A3N0Y122|A0A3N0Y122_ANAGA Collagen alpha-1(XXIV) chain (Fragment) OS=Anabarilius grahami OX=495550 GN=DPX16_2050 PE=4 SV=1	A0A3N0Y122	8	13	6	1651	0	0	0	0.292079208	909	462	1497	0.480769231	TRUE
Anabarilius grahami (Kanglang fish) (Barilius grahami)	Eukaryota/Amorphea/Obazoa/Opisthokonta/Holozoa/Filozoa/Choanozoa/Metazoa/Eumetazoa/Bilateria/Deuterostomia/Chordata/Olfactores/Craniata/Vertebrata/Euteleostomi/Actinopterygii/Neopterygii/Teleostei/Ostariophysi/Cypriniformes/Xenocyprididae/Xenocypridinae/Xenocypridinae incertae sedis/Anabarilius/Anabarilius grahami (Kanglang fish) (Barilius grahami) (OX=495550)	Amorphea	Obazoa	Opisthokonta	Holozoa	Filozoa	Choanozoa	Metazoa	Xenocyprididae	Anabarilius	grahami	495550	tr|A0A3N0Y122|A0A3N0Y122_ANAGA Collagen alpha-1(XXIV) chain (Fragment) OS=Anabarilius grahami OX=495550 GN=DPX16_2050 PE=4 SV=1	A0A3N0Y122	156	161	6	1651	0	0	0	0.292079208	909	462	1497	0.480769231	TRUE
Anabarilius grahami (Kanglang fish) (Barilius grahami)	Eukaryota/Amorphea/Obazoa/Opisthokonta/Holozoa/Filozoa/Choanozoa/Metazoa/Eumetazoa/Bilateria/Deuterostomia/Chordata/Olfactores/Craniata/Vertebrata/Euteleostomi/Actinopterygii/Neopterygii/Teleostei/Ostariophysi/Cypriniformes/Xenocyprididae/Xenocypridinae/Xenocypridinae incertae sedis/Anabarilius/Anabarilius grahami (Kanglang fish) (Barilius grahami) (OX=495550)	Amorphea	Obazoa	Opisthokonta	Holozoa	Filozoa	Choanozoa	Metazoa	Xenocyprididae	Anabarilius	grahami	495550	tr|A0A3N0Y122|A0A3N0Y122_ANAGA Collagen alpha-1(XXIV) chain (Fragment) OS=Anabarilius grahami OX=495550 GN=DPX16_2050 PE=4 SV=1	A0A3N0Y122	414	512	99	1651	0.363636364	0.424242424	0.393939394	0.292079208	909	462	1497	0.480769231	TRUE
Anabarilius grahami (Kanglang fish) (Barilius grahami)	Eukaryota/Amorphea/Obazoa/Opisthokonta/Holozoa/Filozoa/Choanozoa/Metazoa/Eumetazoa/Bilateria/Deuterostomia/Chordata/Olfactores/Craniata/Vertebrata/Euteleostomi/Actinopterygii/Neopterygii/Teleostei/Ostariophysi/Cypriniformes/Xenocyprididae/Xenocypridinae/Xenocypridinae incertae sedis/Anabarilius/Anabarilius grahami (Kanglang fish) (Barilius grahami) (OX=495550)	Amorphea	Obazoa	Opisthokonta	Holozoa	Filozoa	Choanozoa	Metazoa	Xenocyprididae	Anabarilius	grahami	495550	tr|A0A3N0Y122|A0A3N0Y122_ANAGA Collagen alpha-1(XXIV) chain (Fragment) OS=Anabarilius grahami OX=495550 GN=DPX16_2050 PE=4 SV=1	A0A3N0Y122	619	699	81	1651	0.333333333	0.222222222	0.277777778	0.292079208	909	462	1497	0.480769231	TRUE
Anabarilius grahami (Kanglang fish) (Barilius grahami)	Eukaryota/Amorphea/Obazoa/Opisthokonta/Holozoa/Filozoa/Choanozoa/Metazoa/Eumetazoa/Bilateria/Deuterostomia/Chordata/Olfactores/Craniata/Vertebrata/Euteleostomi/Actinopterygii/Neopterygii/Teleostei/Ostariophysi/Cypriniformes/Xenocyprididae/Xenocypridinae/Xenocypridinae incertae sedis/Anabarilius/Anabarilius grahami (Kanglang fish) (Barilius grahami) (OX=495550)	Amorphea	Obazoa	Opisthokonta	Holozoa	Filozoa	Choanozoa	Metazoa	Xenocyprididae	Anabarilius	grahami	495550	tr|A0A3N0Y122|A0A3N0Y122_ANAGA Collagen alpha-1(XXIV) chain (Fragment) OS=Anabarilius grahami OX=495550 GN=DPX16_2050 PE=4 SV=1	A0A3N0Y122	703	1164	462	1651	0.324675325	0.298701299	0.311688312	0.292079208	909	462	1497	0.480769231	TRUE
Anabarilius grahami (Kanglang fish) (Barilius grahami)	Eukaryota/Amorphea/Obazoa/Opisthokonta/Holozoa/Filozoa/Choanozoa/Metazoa/Eumetazoa/Bilateria/Deuterostomia/Chordata/Olfactores/Craniata/Vertebrata/Euteleostomi/Actinopterygii/Neopterygii/Teleostei/Ostariophysi/Cypriniformes/Xenocyprididae/Xenocypridinae/Xenocypridinae incertae sedis/Anabarilius/Anabarilius grahami (Kanglang fish) (Barilius grahami) (OX=495550)	Amorphea	Obazoa	Opisthokonta	Holozoa	Filozoa	Choanozoa	Metazoa	Xenocyprididae	Anabarilius	grahami	495550	tr|A0A3N0Y122|A0A3N0Y122_ANAGA Collagen alpha-1(XXIV) chain (Fragment) OS=Anabarilius grahami OX=495550 GN=DPX16_2050 PE=4 SV=1	A0A3N0Y122	1169	1258	90	1651	0.166666667	0.366666667	0.266666667	0.292079208	909	462	1497	0.480769231	TRUE
Anabarilius grahami (Kanglang fish) (Barilius grahami)	Eukaryota/Amorphea/Obazoa/Opisthokonta/Holozoa/Filozoa/Choanozoa/Metazoa/Eumetazoa/Bilateria/Deuterostomia/Chordata/Olfactores/Craniata/Vertebrata/Euteleostomi/Actinopterygii/Neopterygii/Teleostei/Ostariophysi/Cypriniformes/Xenocyprididae/Xenocypridinae/Xenocypridinae incertae sedis/Anabarilius/Anabarilius grahami (Kanglang fish) (Barilius grahami) (OX=495550)	Amorphea	Obazoa	Opisthokonta	Holozoa	Filozoa	Choanozoa	Metazoa	Xenocyprididae	Anabarilius	grahami	495550	tr|A0A3N0Y122|A0A3N0Y122_ANAGA Collagen alpha-1(XXIV) chain (Fragment) OS=Anabarilius grahami OX=495550 GN=DPX16_2050 PE=4 SV=1	A0A3N0Y122	1262	1420	159	1651	0.283018868	0.169811321	0.226415094	0.292079208	909	462	1497	0.480769231	TRUE
Anabarilius grahami (Kanglang fish) (Barilius grahami)	Eukaryota/Amorphea/Obazoa/Opisthokonta/Holozoa/Filozoa/Choanozoa/Metazoa/Eumetazoa/Bilateria/Deuterostomia/Chordata/Olfactores/Craniata/Vertebrata/Euteleostomi/Actinopterygii/Neopterygii/Teleostei/Ostariophysi/Cypriniformes/Xenocyprididae/Xenocypridinae/Xenocypridinae incertae sedis/Anabarilius/Anabarilius grahami (Kanglang fish) (Barilius grahami) (OX=495550)	Amorphea	Obazoa	Opisthokonta	Holozoa	Filozoa	Choanozoa	Metazoa	Xenocyprididae	Anabarilius	grahami	495550	tr|A0A3N0Y122|A0A3N0Y122_ANAGA Collagen alpha-1(XXIV) chain (Fragment) OS=Anabarilius grahami OX=495550 GN=DPX16_2050 PE=4 SV=1	A0A3N0Y122	1580	1585	6	1651	0	0	0	0.292079208	909	462	1497	0.480769231	TRUE
Mohoua ochrocephala	Eukaryota/Amorphea/Obazoa/Opisthokonta/Holozoa/Filozoa/Choanozoa/Metazoa/Eumetazoa/Bilateria/Deuterostomia/Chordata/Olfactores/Craniata/Vertebrata/Euteleostomi/Archelosauria/Archosauria/Dinosauria/Saurischia/Theropoda/Coelurosauria/Aves/Neognathae/Passeriformes/Meliphagoidea/Acanthizidae/Mohoua/Mohoua ochrocephala (OX=874463)	Amorphea	Obazoa	Opisthokonta	Holozoa	Filozoa	Choanozoa	Metazoa	Acanthizidae	Mohoua	ochrocephala	874463	tr|A0A7K7XLZ5|A0A7K7XLZ5_9PASS CTHR1 protein (Fragment) OS=Mohoua ochrocephala OX=874463 GN=Cthrc1 PE=4 SV=1	A0A7K7XLZ5	8	43	36	193	0.083333333	0.416666667	0.25	0.25	36	36	1422	0.520833333	TRUE
Pangasianodon hypophthalmus (Striped catfish) (Helicophagus hypophthalmus) (Strain: Indonesia)	Eukaryota/Amorphea/Obazoa/Opisthokonta/Holozoa/Filozoa/Choanozoa/Metazoa/Eumetazoa/Bilateria/Deuterostomia/Chordata/Olfactores/Craniata/Vertebrata/Euteleostomi/Actinopterygii/Neopterygii/Teleostei/Ostariophysi/Siluriformes/Pangasiidae/Pangasianodon/Pangasianodon hypophthalmus (Striped catfish) (Helicophagus hypophthalmus) (Strain: Indonesia) (OX=310915)	Amorphea	Obazoa	Opisthokonta	Holozoa	Filozoa	Choanozoa	Metazoa	Pangasiidae	Pangasianodon	hypophthalmus	310915	tr|A0A5N5LV44|A0A5N5LV44_PANHP C1q domain-containing protein OS=Pangasianodon hypophthalmus OX=310915 GN=PHYPO_G00074570 PE=4 SV=1	A0A5N5LV44	421	426	6	963	0	0	0	0.171052632	114	102	1584	0.5	TRUE
Pangasianodon hypophthalmus (Striped catfish) (Helicophagus hypophthalmus) (Strain: Indonesia)	Eukaryota/Amorphea/Obazoa/Opisthokonta/Holozoa/Filozoa/Choanozoa/Metazoa/Eumetazoa/Bilateria/Deuterostomia/Chordata/Olfactores/Craniata/Vertebrata/Euteleostomi/Actinopterygii/Neopterygii/Teleostei/Ostariophysi/Siluriformes/Pangasiidae/Pangasianodon/Pangasianodon hypophthalmus (Striped catfish) (Helicophagus hypophthalmus) (Strain: Indonesia) (OX=310915)	Amorphea	Obazoa	Opisthokonta	Holozoa	Filozoa	Choanozoa	Metazoa	Pangasiidae	Pangasianodon	hypophthalmus	310915	tr|A0A5N5LV44|A0A5N5LV44_PANHP C1q domain-containing protein OS=Pangasianodon hypophthalmus OX=310915 GN=PHYPO_G00074570 PE=4 SV=1	A0A5N5LV44	594	599	6	963	0	0	0	0.171052632	114	102	1584	0.5	TRUE
Pangasianodon hypophthalmus (Striped catfish) (Helicophagus hypophthalmus) (Strain: Indonesia)	Eukaryota/Amorphea/Obazoa/Opisthokonta/Holozoa/Filozoa/Choanozoa/Metazoa/Eumetazoa/Bilateria/Deuterostomia/Chordata/Olfactores/Craniata/Vertebrata/Euteleostomi/Actinopterygii/Neopterygii/Teleostei/Ostariophysi/Siluriformes/Pangasiidae/Pangasianodon/Pangasianodon hypophthalmus (Striped catfish) (Helicophagus hypophthalmus) (Strain: Indonesia) (OX=310915)	Amorphea	Obazoa	Opisthokonta	Holozoa	Filozoa	Choanozoa	Metazoa	Pangasiidae	Pangasianodon	hypophthalmus	310915	tr|A0A5N5LV44|A0A5N5LV44_PANHP C1q domain-containing protein OS=Pangasianodon hypophthalmus OX=310915 GN=PHYPO_G00074570 PE=4 SV=1	A0A5N5LV44	713	814	102	963	0.176470588	0.205882353	0.191176471	0.171052632	114	102	1584	0.5	TRUE
Galbula dea	Eukaryota/Amorphea/Obazoa/Opisthokonta/Holozoa/Filozoa/Choanozoa/Metazoa/Eumetazoa/Bilateria/Deuterostomia/Chordata/Olfactores/Craniata/Vertebrata/Euteleostomi/Archelosauria/Archosauria/Dinosauria/Saurischia/Theropoda/Coelurosauria/Aves/Neognathae/Galbuliformes/Galbulidae/Galbula/Galbula dea (OX=1109041)	Amorphea	Obazoa	Opisthokonta	Holozoa	Filozoa	Choanozoa	Metazoa	Galbulidae	Galbula	dea	1109041	tr|A0A7K9STQ4|A0A7K9STQ4_9AVES CO2A1 protein (Fragment) OS=Galbula dea OX=1109041 GN=Col2a1_1 PE=4 SV=1	A0A7K9STQ4	3	32	30	1092	0.3	0.8	0.55	0.380514706	816	516	1533	0.448979592	TRUE
Galbula dea	Eukaryota/Amorphea/Obazoa/Opisthokonta/Holozoa/Filozoa/Choanozoa/Metazoa/Eumetazoa/Bilateria/Deuterostomia/Chordata/Olfactores/Craniata/Vertebrata/Euteleostomi/Archelosauria/Archosauria/Dinosauria/Saurischia/Theropoda/Coelurosauria/Aves/Neognathae/Galbuliformes/Galbulidae/Galbula/Galbula dea (OX=1109041)	Amorphea	Obazoa	Opisthokonta	Holozoa	Filozoa	Choanozoa	Metazoa	Galbulidae	Galbula	dea	1109041	tr|A0A7K9STQ4|A0A7K9STQ4_9AVES CO2A1 protein (Fragment) OS=Galbula dea OX=1109041 GN=Col2a1_1 PE=4 SV=1	A0A7K9STQ4	34	291	258	1092	0.302325581	0.476744186	0.389534884	0.380514706	816	516	1533	0.448979592	TRUE
Galbula dea	Eukaryota/Amorphea/Obazoa/Opisthokonta/Holozoa/Filozoa/Choanozoa/Metazoa/Eumetazoa/Bilateria/Deuterostomia/Chordata/Olfactores/Craniata/Vertebrata/Euteleostomi/Archelosauria/Archosauria/Dinosauria/Saurischia/Theropoda/Coelurosauria/Aves/Neognathae/Galbuliformes/Galbulidae/Galbula/Galbula dea (OX=1109041)	Amorphea	Obazoa	Opisthokonta	Holozoa	Filozoa	Choanozoa	Metazoa	Galbulidae	Galbula	dea	1109041	tr|A0A7K9STQ4|A0A7K9STQ4_9AVES CO2A1 protein (Fragment) OS=Galbula dea OX=1109041 GN=Col2a1_1 PE=4 SV=1	A0A7K9STQ4	310	825	516	1092	0.325581395	0.418604651	0.372093023	0.380514706	816	516	1533	0.448979592	TRUE
Galbula dea	Eukaryota/Amorphea/Obazoa/Opisthokonta/Holozoa/Filozoa/Choanozoa/Metazoa/Eumetazoa/Bilateria/Deuterostomia/Chordata/Olfactores/Craniata/Vertebrata/Euteleostomi/Archelosauria/Archosauria/Dinosauria/Saurischia/Theropoda/Coelurosauria/Aves/Neognathae/Galbuliformes/Galbulidae/Galbula/Galbula dea (OX=1109041)	Amorphea	Obazoa	Opisthokonta	Holozoa	Filozoa	Choanozoa	Metazoa	Galbulidae	Galbula	dea	1109041	tr|A0A7K9STQ4|A0A7K9STQ4_9AVES CO2A1 protein (Fragment) OS=Galbula dea OX=1109041 GN=Col2a1_1 PE=4 SV=1	A0A7K9STQ4	836	841	6	1092	0.5	0	0.25	0.380514706	816	516	1533	0.448979592	TRUE
Galbula dea	Eukaryota/Amorphea/Obazoa/Opisthokonta/Holozoa/Filozoa/Choanozoa/Metazoa/Eumetazoa/Bilateria/Deuterostomia/Chordata/Olfactores/Craniata/Vertebrata/Euteleostomi/Archelosauria/Archosauria/Dinosauria/Saurischia/Theropoda/Coelurosauria/Aves/Neognathae/Galbuliformes/Galbulidae/Galbula/Galbula dea (OX=1109041)	Amorphea	Obazoa	Opisthokonta	Holozoa	Filozoa	Choanozoa	Metazoa	Galbulidae	Galbula	dea	1109041	tr|A0A7K9STQ4|A0A7K9STQ4_9AVES CO2A1 protein (Fragment) OS=Galbula dea OX=1109041 GN=Col2a1_1 PE=4 SV=1	A0A7K9STQ4	1048	1053	6	1092	0	0	0	0.380514706	816	516	1533	0.448979592	TRUE
Phainopepla nitens (Phainopepla)	Eukaryota/Amorphea/Obazoa/Opisthokonta/Holozoa/Filozoa/Choanozoa/Metazoa/Eumetazoa/Bilateria/Deuterostomia/Chordata/Olfactores/Craniata/Vertebrata/Euteleostomi/Archelosauria/Archosauria/Dinosauria/Saurischia/Theropoda/Coelurosauria/Aves/Neognathae/Passeriformes/Bombycillidae/Phainopepla/Phainopepla nitens (Phainopepla) (OX=161653)	Amorphea	Obazoa	Opisthokonta	Holozoa	Filozoa	Choanozoa	Metazoa	Bombycillidae	Phainopepla	nitens	161653	tr|A0A7L1TV83|A0A7L1TV83_PHANI CO4A5 protein (Fragment) OS=Phainopepla nitens OX=161653 GN=Col4a5 PE=4 SV=1	A0A7L1TV83	5	43	39	661	0.153846154	0.384615385	0.269230769	0.404255319	423	114	1545	0.520833333	TRUE
Phainopepla nitens (Phainopepla)	Eukaryota/Amorphea/Obazoa/Opisthokonta/Holozoa/Filozoa/Choanozoa/Metazoa/Eumetazoa/Bilateria/Deuterostomia/Chordata/Olfactores/Craniata/Vertebrata/Euteleostomi/Archelosauria/Archosauria/Dinosauria/Saurischia/Theropoda/Coelurosauria/Aves/Neognathae/Passeriformes/Bombycillidae/Phainopepla/Phainopepla nitens (Phainopepla) (OX=161653)	Amorphea	Obazoa	Opisthokonta	Holozoa	Filozoa	Choanozoa	Metazoa	Bombycillidae	Phainopepla	nitens	161653	tr|A0A7L1TV83|A0A7L1TV83_PHANI CO4A5 protein (Fragment) OS=Phainopepla nitens OX=161653 GN=Col4a5 PE=4 SV=1	A0A7L1TV83	46	159	114	661	0.236842105	0.605263158	0.421052632	0.404255319	423	114	1545	0.520833333	TRUE
Phainopepla nitens (Phainopepla)	Eukaryota/Amorphea/Obazoa/Opisthokonta/Holozoa/Filozoa/Choanozoa/Metazoa/Eumetazoa/Bilateria/Deuterostomia/Chordata/Olfactores/Craniata/Vertebrata/Euteleostomi/Archelosauria/Archosauria/Dinosauria/Saurischia/Theropoda/Coelurosauria/Aves/Neognathae/Passeriformes/Bombycillidae/Phainopepla/Phainopepla nitens (Phainopepla) (OX=161653)	Amorphea	Obazoa	Opisthokonta	Holozoa	Filozoa	Choanozoa	Metazoa	Bombycillidae	Phainopepla	nitens	161653	tr|A0A7L1TV83|A0A7L1TV83_PHANI CO4A5 protein (Fragment) OS=Phainopepla nitens OX=161653 GN=Col4a5 PE=4 SV=1	A0A7L1TV83	162	215	54	661	0.333333333	0.666666667	0.5	0.404255319	423	114	1545	0.520833333	TRUE
Phainopepla nitens (Phainopepla)	Eukaryota/Amorphea/Obazoa/Opisthokonta/Holozoa/Filozoa/Choanozoa/Metazoa/Eumetazoa/Bilateria/Deuterostomia/Chordata/Olfactores/Craniata/Vertebrata/Euteleostomi/Archelosauria/Archosauria/Dinosauria/Saurischia/Theropoda/Coelurosauria/Aves/Neognathae/Passeriformes/Bombycillidae/Phainopepla/Phainopepla nitens (Phainopepla) (OX=161653)	Amorphea	Obazoa	Opisthokonta	Holozoa	Filozoa	Choanozoa	Metazoa	Bombycillidae	Phainopepla	nitens	161653	tr|A0A7L1TV83|A0A7L1TV83_PHANI CO4A5 protein (Fragment) OS=Phainopepla nitens OX=161653 GN=Col4a5 PE=4 SV=1	A0A7L1TV83	218	235	18	661	0.333333333	0.666666667	0.5	0.404255319	423	114	1545	0.520833333	TRUE
Phainopepla nitens (Phainopepla)	Eukaryota/Amorphea/Obazoa/Opisthokonta/Holozoa/Filozoa/Choanozoa/Metazoa/Eumetazoa/Bilateria/Deuterostomia/Chordata/Olfactores/Craniata/Vertebrata/Euteleostomi/Archelosauria/Archosauria/Dinosauria/Saurischia/Theropoda/Coelurosauria/Aves/Neognathae/Passeriformes/Bombycillidae/Phainopepla/Phainopepla nitens (Phainopepla) (OX=161653)	Amorphea	Obazoa	Opisthokonta	Holozoa	Filozoa	Choanozoa	Metazoa	Bombycillidae	Phainopepla	nitens	161653	tr|A0A7L1TV83|A0A7L1TV83_PHANI CO4A5 protein (Fragment) OS=Phainopepla nitens OX=161653 GN=Col4a5 PE=4 SV=1	A0A7L1TV83	243	344	102	661	0.352941176	0.441176471	0.397058824	0.404255319	423	114	1545	0.520833333	TRUE
Phainopepla nitens (Phainopepla)	Eukaryota/Amorphea/Obazoa/Opisthokonta/Holozoa/Filozoa/Choanozoa/Metazoa/Eumetazoa/Bilateria/Deuterostomia/Chordata/Olfactores/Craniata/Vertebrata/Euteleostomi/Archelosauria/Archosauria/Dinosauria/Saurischia/Theropoda/Coelurosauria/Aves/Neognathae/Passeriformes/Bombycillidae/Phainopepla/Phainopepla nitens (Phainopepla) (OX=161653)	Amorphea	Obazoa	Opisthokonta	Holozoa	Filozoa	Choanozoa	Metazoa	Bombycillidae	Phainopepla	nitens	161653	tr|A0A7L1TV83|A0A7L1TV83_PHANI CO4A5 protein (Fragment) OS=Phainopepla nitens OX=161653 GN=Col4a5 PE=4 SV=1	A0A7L1TV83	349	432	84	661	0.321428571	0.535714286	0.428571429	0.404255319	423	114	1545	0.520833333	TRUE
Phainopepla nitens (Phainopepla)	Eukaryota/Amorphea/Obazoa/Opisthokonta/Holozoa/Filozoa/Choanozoa/Metazoa/Eumetazoa/Bilateria/Deuterostomia/Chordata/Olfactores/Craniata/Vertebrata/Euteleostomi/Archelosauria/Archosauria/Dinosauria/Saurischia/Theropoda/Coelurosauria/Aves/Neognathae/Passeriformes/Bombycillidae/Phainopepla/Phainopepla nitens (Phainopepla) (OX=161653)	Amorphea	Obazoa	Opisthokonta	Holozoa	Filozoa	Choanozoa	Metazoa	Bombycillidae	Phainopepla	nitens	161653	tr|A0A7L1TV83|A0A7L1TV83_PHANI CO4A5 protein (Fragment) OS=Phainopepla nitens OX=161653 GN=Col4a5 PE=4 SV=1	A0A7L1TV83	480	485	6	661	0	0	0	0.404255319	423	114	1545	0.520833333	TRUE
Phainopepla nitens (Phainopepla)	Eukaryota/Amorphea/Obazoa/Opisthokonta/Holozoa/Filozoa/Choanozoa/Metazoa/Eumetazoa/Bilateria/Deuterostomia/Chordata/Olfactores/Craniata/Vertebrata/Euteleostomi/Archelosauria/Archosauria/Dinosauria/Saurischia/Theropoda/Coelurosauria/Aves/Neognathae/Passeriformes/Bombycillidae/Phainopepla/Phainopepla nitens (Phainopepla) (OX=161653)	Amorphea	Obazoa	Opisthokonta	Holozoa	Filozoa	Choanozoa	Metazoa	Bombycillidae	Phainopepla	nitens	161653	tr|A0A7L1TV83|A0A7L1TV83_PHANI CO4A5 protein (Fragment) OS=Phainopepla nitens OX=161653 GN=Col4a5 PE=4 SV=1	A0A7L1TV83	582	587	6	661	0	0	0	0.404255319	423	114	1545	0.520833333	TRUE
Pangasianodon hypophthalmus (Striped catfish) (Helicophagus hypophthalmus) (Strain: Indonesia)	Eukaryota/Amorphea/Obazoa/Opisthokonta/Holozoa/Filozoa/Choanozoa/Metazoa/Eumetazoa/Bilateria/Deuterostomia/Chordata/Olfactores/Craniata/Vertebrata/Euteleostomi/Actinopterygii/Neopterygii/Teleostei/Ostariophysi/Siluriformes/Pangasiidae/Pangasianodon/Pangasianodon hypophthalmus (Striped catfish) (Helicophagus hypophthalmus) (Strain: Indonesia) (OX=310915)	Amorphea	Obazoa	Opisthokonta	Holozoa	Filozoa	Choanozoa	Metazoa	Pangasiidae	Pangasianodon	hypophthalmus	310915	tr|A0A5N5NCJ4|A0A5N5NCJ4_PANHP VWFA domain-containing protein OS=Pangasianodon hypophthalmus OX=310915 GN=PHYPO_G00240120 PE=4 SV=1	A0A5N5NCJ4	24	29	6	1574	0	0	0	0.317365269	1002	339	1584	0.5	TRUE
Pangasianodon hypophthalmus (Striped catfish) (Helicophagus hypophthalmus) (Strain: Indonesia)	Eukaryota/Amorphea/Obazoa/Opisthokonta/Holozoa/Filozoa/Choanozoa/Metazoa/Eumetazoa/Bilateria/Deuterostomia/Chordata/Olfactores/Craniata/Vertebrata/Euteleostomi/Actinopterygii/Neopterygii/Teleostei/Ostariophysi/Siluriformes/Pangasiidae/Pangasianodon/Pangasianodon hypophthalmus (Striped catfish) (Helicophagus hypophthalmus) (Strain: Indonesia) (OX=310915)	Amorphea	Obazoa	Opisthokonta	Holozoa	Filozoa	Choanozoa	Metazoa	Pangasiidae	Pangasianodon	hypophthalmus	310915	tr|A0A5N5NCJ4|A0A5N5NCJ4_PANHP VWFA domain-containing protein OS=Pangasianodon hypophthalmus OX=310915 GN=PHYPO_G00240120 PE=4 SV=1	A0A5N5NCJ4	482	619	138	1574	0.108695652	0.260869565	0.184782609	0.317365269	1002	339	1584	0.5	TRUE
Pangasianodon hypophthalmus (Striped catfish) (Helicophagus hypophthalmus) (Strain: Indonesia)	Eukaryota/Amorphea/Obazoa/Opisthokonta/Holozoa/Filozoa/Choanozoa/Metazoa/Eumetazoa/Bilateria/Deuterostomia/Chordata/Olfactores/Craniata/Vertebrata/Euteleostomi/Actinopterygii/Neopterygii/Teleostei/Ostariophysi/Siluriformes/Pangasiidae/Pangasianodon/Pangasianodon hypophthalmus (Striped catfish) (Helicophagus hypophthalmus) (Strain: Indonesia) (OX=310915)	Amorphea	Obazoa	Opisthokonta	Holozoa	Filozoa	Choanozoa	Metazoa	Pangasiidae	Pangasianodon	hypophthalmus	310915	tr|A0A5N5NCJ4|A0A5N5NCJ4_PANHP VWFA domain-containing protein OS=Pangasianodon hypophthalmus OX=310915 GN=PHYPO_G00240120 PE=4 SV=1	A0A5N5NCJ4	624	824	201	1574	0.253731343	0.402985075	0.328358209	0.317365269	1002	339	1584	0.5	TRUE
Pangasianodon hypophthalmus (Striped catfish) (Helicophagus hypophthalmus) (Strain: Indonesia)	Eukaryota/Amorphea/Obazoa/Opisthokonta/Holozoa/Filozoa/Choanozoa/Metazoa/Eumetazoa/Bilateria/Deuterostomia/Chordata/Olfactores/Craniata/Vertebrata/Euteleostomi/Actinopterygii/Neopterygii/Teleostei/Ostariophysi/Siluriformes/Pangasiidae/Pangasianodon/Pangasianodon hypophthalmus (Striped catfish) (Helicophagus hypophthalmus) (Strain: Indonesia) (OX=310915)	Amorphea	Obazoa	Opisthokonta	Holozoa	Filozoa	Choanozoa	Metazoa	Pangasiidae	Pangasianodon	hypophthalmus	310915	tr|A0A5N5NCJ4|A0A5N5NCJ4_PANHP VWFA domain-containing protein OS=Pangasianodon hypophthalmus OX=310915 GN=PHYPO_G00240120 PE=4 SV=1	A0A5N5NCJ4	832	954	123	1574	0.170731707	0.390243902	0.280487805	0.317365269	1002	339	1584	0.5	TRUE
Pangasianodon hypophthalmus (Striped catfish) (Helicophagus hypophthalmus) (Strain: Indonesia)	Eukaryota/Amorphea/Obazoa/Opisthokonta/Holozoa/Filozoa/Choanozoa/Metazoa/Eumetazoa/Bilateria/Deuterostomia/Chordata/Olfactores/Craniata/Vertebrata/Euteleostomi/Actinopterygii/Neopterygii/Teleostei/Ostariophysi/Siluriformes/Pangasiidae/Pangasianodon/Pangasianodon hypophthalmus (Striped catfish) (Helicophagus hypophthalmus) (Strain: Indonesia) (OX=310915)	Amorphea	Obazoa	Opisthokonta	Holozoa	Filozoa	Choanozoa	Metazoa	Pangasiidae	Pangasianodon	hypophthalmus	310915	tr|A0A5N5NCJ4|A0A5N5NCJ4_PANHP VWFA domain-containing protein OS=Pangasianodon hypophthalmus OX=310915 GN=PHYPO_G00240120 PE=4 SV=1	A0A5N5NCJ4	957	995	39	1574	0.230769231	0.461538462	0.346153846	0.317365269	1002	339	1584	0.5	TRUE
Pangasianodon hypophthalmus (Striped catfish) (Helicophagus hypophthalmus) (Strain: Indonesia)	Eukaryota/Amorphea/Obazoa/Opisthokonta/Holozoa/Filozoa/Choanozoa/Metazoa/Eumetazoa/Bilateria/Deuterostomia/Chordata/Olfactores/Craniata/Vertebrata/Euteleostomi/Actinopterygii/Neopterygii/Teleostei/Ostariophysi/Siluriformes/Pangasiidae/Pangasianodon/Pangasianodon hypophthalmus (Striped catfish) (Helicophagus hypophthalmus) (Strain: Indonesia) (OX=310915)	Amorphea	Obazoa	Opisthokonta	Holozoa	Filozoa	Choanozoa	Metazoa	Pangasiidae	Pangasianodon	hypophthalmus	310915	tr|A0A5N5NCJ4|A0A5N5NCJ4_PANHP VWFA domain-containing protein OS=Pangasianodon hypophthalmus OX=310915 GN=PHYPO_G00240120 PE=4 SV=1	A0A5N5NCJ4	998	1048	51	1574	0.411764706	0.411764706	0.411764706	0.317365269	1002	339	1584	0.5	TRUE
Pangasianodon hypophthalmus (Striped catfish) (Helicophagus hypophthalmus) (Strain: Indonesia)	Eukaryota/Amorphea/Obazoa/Opisthokonta/Holozoa/Filozoa/Choanozoa/Metazoa/Eumetazoa/Bilateria/Deuterostomia/Chordata/Olfactores/Craniata/Vertebrata/Euteleostomi/Actinopterygii/Neopterygii/Teleostei/Ostariophysi/Siluriformes/Pangasiidae/Pangasianodon/Pangasianodon hypophthalmus (Striped catfish) (Helicophagus hypophthalmus) (Strain: Indonesia) (OX=310915)	Amorphea	Obazoa	Opisthokonta	Holozoa	Filozoa	Choanozoa	Metazoa	Pangasiidae	Pangasianodon	hypophthalmus	310915	tr|A0A5N5NCJ4|A0A5N5NCJ4_PANHP VWFA domain-containing protein OS=Pangasianodon hypophthalmus OX=310915 GN=PHYPO_G00240120 PE=4 SV=1	A0A5N5NCJ4	1066	1404	339	1574	0.265486726	0.415929204	0.340707965	0.317365269	1002	339	1584	0.5	TRUE
Pangasianodon hypophthalmus (Striped catfish) (Helicophagus hypophthalmus) (Strain: Indonesia)	Eukaryota/Amorphea/Obazoa/Opisthokonta/Holozoa/Filozoa/Choanozoa/Metazoa/Eumetazoa/Bilateria/Deuterostomia/Chordata/Olfactores/Craniata/Vertebrata/Euteleostomi/Actinopterygii/Neopterygii/Teleostei/Ostariophysi/Siluriformes/Pangasiidae/Pangasianodon/Pangasianodon hypophthalmus (Striped catfish) (Helicophagus hypophthalmus) (Strain: Indonesia) (OX=310915)	Amorphea	Obazoa	Opisthokonta	Holozoa	Filozoa	Choanozoa	Metazoa	Pangasiidae	Pangasianodon	hypophthalmus	310915	tr|A0A5N5NCJ4|A0A5N5NCJ4_PANHP VWFA domain-containing protein OS=Pangasianodon hypophthalmus OX=310915 GN=PHYPO_G00240120 PE=4 SV=1	A0A5N5NCJ4	1443	1499	57	1574	0.315789474	0.421052632	0.368421053	0.317365269	1002	339	1584	0.5	TRUE
Pangasianodon hypophthalmus (Striped catfish) (Helicophagus hypophthalmus) (Strain: Indonesia)	Eukaryota/Amorphea/Obazoa/Opisthokonta/Holozoa/Filozoa/Choanozoa/Metazoa/Eumetazoa/Bilateria/Deuterostomia/Chordata/Olfactores/Craniata/Vertebrata/Euteleostomi/Actinopterygii/Neopterygii/Teleostei/Ostariophysi/Siluriformes/Pangasiidae/Pangasianodon/Pangasianodon hypophthalmus (Striped catfish) (Helicophagus hypophthalmus) (Strain: Indonesia) (OX=310915)	Amorphea	Obazoa	Opisthokonta	Holozoa	Filozoa	Choanozoa	Metazoa	Pangasiidae	Pangasianodon	hypophthalmus	310915	tr|A0A5N5NCJ4|A0A5N5NCJ4_PANHP VWFA domain-containing protein OS=Pangasianodon hypophthalmus OX=310915 GN=PHYPO_G00240120 PE=4 SV=1	A0A5N5NCJ4	1502	1519	18	1574	0.5	0.333333333	0.416666667	0.317365269	1002	339	1584	0.5	TRUE
Pangasianodon hypophthalmus (Striped catfish) (Helicophagus hypophthalmus) (Strain: Indonesia)	Eukaryota/Amorphea/Obazoa/Opisthokonta/Holozoa/Filozoa/Choanozoa/Metazoa/Eumetazoa/Bilateria/Deuterostomia/Chordata/Olfactores/Craniata/Vertebrata/Euteleostomi/Actinopterygii/Neopterygii/Teleostei/Ostariophysi/Siluriformes/Pangasiidae/Pangasianodon/Pangasianodon hypophthalmus (Striped catfish) (Helicophagus hypophthalmus) (Strain: Indonesia) (OX=310915)	Amorphea	Obazoa	Opisthokonta	Holozoa	Filozoa	Choanozoa	Metazoa	Pangasiidae	Pangasianodon	hypophthalmus	310915	tr|A0A5N5NCJ4|A0A5N5NCJ4_PANHP VWFA domain-containing protein OS=Pangasianodon hypophthalmus OX=310915 GN=PHYPO_G00240120 PE=4 SV=1	A0A5N5NCJ4	1522	1551	30	1574	0.3	0.6	0.45	0.317365269	1002	339	1584	0.5	TRUE
Poecilia formosa (Amazon molly) (Limia formosa) (Strain: female)	Eukaryota/Amorphea/Obazoa/Opisthokonta/Holozoa/Filozoa/Choanozoa/Metazoa/Eumetazoa/Bilateria/Deuterostomia/Chordata/Olfactores/Craniata/Vertebrata/Euteleostomi/Actinopterygii/Neopterygii/Teleostei/Neoteleostei/Acanthomorphata/Ovalentaria/Atherinomorphae/Cyprinodontiformes/Poeciliidae/Poeciliinae/Poecilia/Poecilia formosa (Amazon molly) (Limia formosa) (Strain: female) (OX=48698)	Amorphea	Obazoa	Opisthokonta	Holozoa	Filozoa	Choanozoa	Metazoa	Poeciliidae	Poecilia	formosa	48698	tr|A0A087Y9S1|A0A087Y9S1_POEFO Collagen type V alpha 2 chain OS=Poecilia formosa OX=48698 GN=COL5A2 PE=4 SV=2	A0A087Y9S1	92	136	45	1468	0.333333333	0.533333333	0.433333333	0.278873239	1065	1014	1467	0.666666667	TRUE
Poecilia formosa (Amazon molly) (Limia formosa) (Strain: female)	Eukaryota/Amorphea/Obazoa/Opisthokonta/Holozoa/Filozoa/Choanozoa/Metazoa/Eumetazoa/Bilateria/Deuterostomia/Chordata/Olfactores/Craniata/Vertebrata/Euteleostomi/Actinopterygii/Neopterygii/Teleostei/Neoteleostei/Acanthomorphata/Ovalentaria/Atherinomorphae/Cyprinodontiformes/Poeciliidae/Poeciliinae/Poecilia/Poecilia formosa (Amazon molly) (Limia formosa) (Strain: female) (OX=48698)	Amorphea	Obazoa	Opisthokonta	Holozoa	Filozoa	Choanozoa	Metazoa	Poeciliidae	Poecilia	formosa	48698	tr|A0A087Y9S1|A0A087Y9S1_POEFO Collagen type V alpha 2 chain OS=Poecilia formosa OX=48698 GN=COL5A2 PE=4 SV=2	A0A087Y9S1	165	1178	1014	1468	0.266272189	0.281065089	0.273668639	0.278873239	1065	1014	1467	0.666666667	TRUE
Poecilia formosa (Amazon molly) (Limia formosa) (Strain: female)	Eukaryota/Amorphea/Obazoa/Opisthokonta/Holozoa/Filozoa/Choanozoa/Metazoa/Eumetazoa/Bilateria/Deuterostomia/Chordata/Olfactores/Craniata/Vertebrata/Euteleostomi/Actinopterygii/Neopterygii/Teleostei/Neoteleostei/Acanthomorphata/Ovalentaria/Atherinomorphae/Cyprinodontiformes/Poeciliidae/Poeciliinae/Poecilia/Poecilia formosa (Amazon molly) (Limia formosa) (Strain: female) (OX=48698)	Amorphea	Obazoa	Opisthokonta	Holozoa	Filozoa	Choanozoa	Metazoa	Poeciliidae	Poecilia	formosa	48698	tr|A0A087Y9S1|A0A087Y9S1_POEFO Collagen type V alpha 2 chain OS=Poecilia formosa OX=48698 GN=COL5A2 PE=4 SV=2	A0A087Y9S1	1396	1401	6	1468	0	0	0	0.278873239	1065	1014	1467	0.666666667	TRUE
Pangasianodon hypophthalmus (Striped catfish) (Helicophagus hypophthalmus) (Strain: Indonesia)	Eukaryota/Amorphea/Obazoa/Opisthokonta/Holozoa/Filozoa/Choanozoa/Metazoa/Eumetazoa/Bilateria/Deuterostomia/Chordata/Olfactores/Craniata/Vertebrata/Euteleostomi/Actinopterygii/Neopterygii/Teleostei/Ostariophysi/Siluriformes/Pangasiidae/Pangasianodon/Pangasianodon hypophthalmus (Striped catfish) (Helicophagus hypophthalmus) (Strain: Indonesia) (OX=310915)	Amorphea	Obazoa	Opisthokonta	Holozoa	Filozoa	Choanozoa	Metazoa	Pangasiidae	Pangasianodon	hypophthalmus	310915	tr|A0A5N5M5A6|A0A5N5M5A6_PANHP C1q domain-containing protein OS=Pangasianodon hypophthalmus OX=310915 GN=PHYPO_G00052080 PE=4 SV=1	A0A5N5M5A6	34	60	27	248	0	0.555555556	0.277777778	0.204545455	66	39	1584	0.5	TRUE
Pangasianodon hypophthalmus (Striped catfish) (Helicophagus hypophthalmus) (Strain: Indonesia)	Eukaryota/Amorphea/Obazoa/Opisthokonta/Holozoa/Filozoa/Choanozoa/Metazoa/Eumetazoa/Bilateria/Deuterostomia/Chordata/Olfactores/Craniata/Vertebrata/Euteleostomi/Actinopterygii/Neopterygii/Teleostei/Ostariophysi/Siluriformes/Pangasiidae/Pangasianodon/Pangasianodon hypophthalmus (Striped catfish) (Helicophagus hypophthalmus) (Strain: Indonesia) (OX=310915)	Amorphea	Obazoa	Opisthokonta	Holozoa	Filozoa	Choanozoa	Metazoa	Pangasiidae	Pangasianodon	hypophthalmus	310915	tr|A0A5N5M5A6|A0A5N5M5A6_PANHP C1q domain-containing protein OS=Pangasianodon hypophthalmus OX=310915 GN=PHYPO_G00052080 PE=4 SV=1	A0A5N5M5A6	64	102	39	248	0.076923077	0.230769231	0.153846154	0.204545455	66	39	1584	0.5	TRUE
Poecilia formosa (Amazon molly) (Limia formosa) (Strain: female)	Eukaryota/Amorphea/Obazoa/Opisthokonta/Holozoa/Filozoa/Choanozoa/Metazoa/Eumetazoa/Bilateria/Deuterostomia/Chordata/Olfactores/Craniata/Vertebrata/Euteleostomi/Actinopterygii/Neopterygii/Teleostei/Neoteleostei/Acanthomorphata/Ovalentaria/Atherinomorphae/Cyprinodontiformes/Poeciliidae/Poeciliinae/Poecilia/Poecilia formosa (Amazon molly) (Limia formosa) (Strain: female) (OX=48698)	Amorphea	Obazoa	Opisthokonta	Holozoa	Filozoa	Choanozoa	Metazoa	Poeciliidae	Poecilia	formosa	48698	tr|A0A087XS07|A0A087XS07_POEFO Complement component 1, q subcomponent-like 3b OS=Poecilia formosa OX=48698 PE=4 SV=1	A0A087XS07	35	40	6	300	0	0	0	0.386363636	66	54	1467	0.666666667	TRUE
Poecilia formosa (Amazon molly) (Limia formosa) (Strain: female)	Eukaryota/Amorphea/Obazoa/Opisthokonta/Holozoa/Filozoa/Choanozoa/Metazoa/Eumetazoa/Bilateria/Deuterostomia/Chordata/Olfactores/Craniata/Vertebrata/Euteleostomi/Actinopterygii/Neopterygii/Teleostei/Neoteleostei/Acanthomorphata/Ovalentaria/Atherinomorphae/Cyprinodontiformes/Poeciliidae/Poeciliinae/Poecilia/Poecilia formosa (Amazon molly) (Limia formosa) (Strain: female) (OX=48698)	Amorphea	Obazoa	Opisthokonta	Holozoa	Filozoa	Choanozoa	Metazoa	Poeciliidae	Poecilia	formosa	48698	tr|A0A087XS07|A0A087XS07_POEFO Complement component 1, q subcomponent-like 3b OS=Poecilia formosa OX=48698 PE=4 SV=1	A0A087XS07	108	161	54	300	0.5	0.444444444	0.472222222	0.386363636	66	54	1467	0.666666667	TRUE
Poecilia formosa (Amazon molly) (Limia formosa) (Strain: female)	Eukaryota/Amorphea/Obazoa/Opisthokonta/Holozoa/Filozoa/Choanozoa/Metazoa/Eumetazoa/Bilateria/Deuterostomia/Chordata/Olfactores/Craniata/Vertebrata/Euteleostomi/Actinopterygii/Neopterygii/Teleostei/Neoteleostei/Acanthomorphata/Ovalentaria/Atherinomorphae/Cyprinodontiformes/Poeciliidae/Poeciliinae/Poecilia/Poecilia formosa (Amazon molly) (Limia formosa) (Strain: female) (OX=48698)	Amorphea	Obazoa	Opisthokonta	Holozoa	Filozoa	Choanozoa	Metazoa	Poeciliidae	Poecilia	formosa	48698	tr|A0A087XS07|A0A087XS07_POEFO Complement component 1, q subcomponent-like 3b OS=Poecilia formosa OX=48698 PE=4 SV=1	A0A087XS07	226	231	6	300	0	0	0	0.386363636	66	54	1467	0.666666667	TRUE
Poecilia formosa (Amazon molly) (Limia formosa) (Strain: female)	Eukaryota/Amorphea/Obazoa/Opisthokonta/Holozoa/Filozoa/Choanozoa/Metazoa/Eumetazoa/Bilateria/Deuterostomia/Chordata/Olfactores/Craniata/Vertebrata/Euteleostomi/Actinopterygii/Neopterygii/Teleostei/Neoteleostei/Acanthomorphata/Ovalentaria/Atherinomorphae/Cyprinodontiformes/Poeciliidae/Poeciliinae/Poecilia/Poecilia formosa (Amazon molly) (Limia formosa) (Strain: female) (OX=48698)	Amorphea	Obazoa	Opisthokonta	Holozoa	Filozoa	Choanozoa	Metazoa	Poeciliidae	Poecilia	formosa	48698	tr|A0A096M208|A0A096M208_POEFO Collagen alpha-1(V) chain-like OS=Poecilia formosa OX=48698 PE=4 SV=1	A0A096M208	358	363	6	1852	0	0	0	0.338709677	1116	834	1467	0.666666667	TRUE
Poecilia formosa (Amazon molly) (Limia formosa) (Strain: female)	Eukaryota/Amorphea/Obazoa/Opisthokonta/Holozoa/Filozoa/Choanozoa/Metazoa/Eumetazoa/Bilateria/Deuterostomia/Chordata/Olfactores/Craniata/Vertebrata/Euteleostomi/Actinopterygii/Neopterygii/Teleostei/Neoteleostei/Acanthomorphata/Ovalentaria/Atherinomorphae/Cyprinodontiformes/Poeciliidae/Poeciliinae/Poecilia/Poecilia formosa (Amazon molly) (Limia formosa) (Strain: female) (OX=48698)	Amorphea	Obazoa	Opisthokonta	Holozoa	Filozoa	Choanozoa	Metazoa	Poeciliidae	Poecilia	formosa	48698	tr|A0A096M208|A0A096M208_POEFO Collagen alpha-1(V) chain-like OS=Poecilia formosa OX=48698 PE=4 SV=1	A0A096M208	370	375	6	1852	0	0	0	0.338709677	1116	834	1467	0.666666667	TRUE
Poecilia formosa (Amazon molly) (Limia formosa) (Strain: female)	Eukaryota/Amorphea/Obazoa/Opisthokonta/Holozoa/Filozoa/Choanozoa/Metazoa/Eumetazoa/Bilateria/Deuterostomia/Chordata/Olfactores/Craniata/Vertebrata/Euteleostomi/Actinopterygii/Neopterygii/Teleostei/Neoteleostei/Acanthomorphata/Ovalentaria/Atherinomorphae/Cyprinodontiformes/Poeciliidae/Poeciliinae/Poecilia/Poecilia formosa (Amazon molly) (Limia formosa) (Strain: female) (OX=48698)	Amorphea	Obazoa	Opisthokonta	Holozoa	Filozoa	Choanozoa	Metazoa	Poeciliidae	Poecilia	formosa	48698	tr|A0A096M208|A0A096M208_POEFO Collagen alpha-1(V) chain-like OS=Poecilia formosa OX=48698 PE=4 SV=1	A0A096M208	385	390	6	1852	0	0	0	0.338709677	1116	834	1467	0.666666667	TRUE
Poecilia formosa (Amazon molly) (Limia formosa) (Strain: female)	Eukaryota/Amorphea/Obazoa/Opisthokonta/Holozoa/Filozoa/Choanozoa/Metazoa/Eumetazoa/Bilateria/Deuterostomia/Chordata/Olfactores/Craniata/Vertebrata/Euteleostomi/Actinopterygii/Neopterygii/Teleostei/Neoteleostei/Acanthomorphata/Ovalentaria/Atherinomorphae/Cyprinodontiformes/Poeciliidae/Poeciliinae/Poecilia/Poecilia formosa (Amazon molly) (Limia formosa) (Strain: female) (OX=48698)	Amorphea	Obazoa	Opisthokonta	Holozoa	Filozoa	Choanozoa	Metazoa	Poeciliidae	Poecilia	formosa	48698	tr|A0A096M208|A0A096M208_POEFO Collagen alpha-1(V) chain-like OS=Poecilia formosa OX=48698 PE=4 SV=1	A0A096M208	396	401	6	1852	0	0	0	0.338709677	1116	834	1467	0.666666667	TRUE
Poecilia formosa (Amazon molly) (Limia formosa) (Strain: female)	Eukaryota/Amorphea/Obazoa/Opisthokonta/Holozoa/Filozoa/Choanozoa/Metazoa/Eumetazoa/Bilateria/Deuterostomia/Chordata/Olfactores/Craniata/Vertebrata/Euteleostomi/Actinopterygii/Neopterygii/Teleostei/Neoteleostei/Acanthomorphata/Ovalentaria/Atherinomorphae/Cyprinodontiformes/Poeciliidae/Poeciliinae/Poecilia/Poecilia formosa (Amazon molly) (Limia formosa) (Strain: female) (OX=48698)	Amorphea	Obazoa	Opisthokonta	Holozoa	Filozoa	Choanozoa	Metazoa	Poeciliidae	Poecilia	formosa	48698	tr|A0A096M208|A0A096M208_POEFO Collagen alpha-1(V) chain-like OS=Poecilia formosa OX=48698 PE=4 SV=1	A0A096M208	408	413	6	1852	0	0	0	0.338709677	1116	834	1467	0.666666667	TRUE
Poecilia formosa (Amazon molly) (Limia formosa) (Strain: female)	Eukaryota/Amorphea/Obazoa/Opisthokonta/Holozoa/Filozoa/Choanozoa/Metazoa/Eumetazoa/Bilateria/Deuterostomia/Chordata/Olfactores/Craniata/Vertebrata/Euteleostomi/Actinopterygii/Neopterygii/Teleostei/Neoteleostei/Acanthomorphata/Ovalentaria/Atherinomorphae/Cyprinodontiformes/Poeciliidae/Poeciliinae/Poecilia/Poecilia formosa (Amazon molly) (Limia formosa) (Strain: female) (OX=48698)	Amorphea	Obazoa	Opisthokonta	Holozoa	Filozoa	Choanozoa	Metazoa	Poeciliidae	Poecilia	formosa	48698	tr|A0A096M208|A0A096M208_POEFO Collagen alpha-1(V) chain-like OS=Poecilia formosa OX=48698 PE=4 SV=1	A0A096M208	455	466	12	1852	0	0.25	0.125	0.338709677	1116	834	1467	0.666666667	TRUE
Poecilia formosa (Amazon molly) (Limia formosa) (Strain: female)	Eukaryota/Amorphea/Obazoa/Opisthokonta/Holozoa/Filozoa/Choanozoa/Metazoa/Eumetazoa/Bilateria/Deuterostomia/Chordata/Olfactores/Craniata/Vertebrata/Euteleostomi/Actinopterygii/Neopterygii/Teleostei/Neoteleostei/Acanthomorphata/Ovalentaria/Atherinomorphae/Cyprinodontiformes/Poeciliidae/Poeciliinae/Poecilia/Poecilia formosa (Amazon molly) (Limia formosa) (Strain: female) (OX=48698)	Amorphea	Obazoa	Opisthokonta	Holozoa	Filozoa	Choanozoa	Metazoa	Poeciliidae	Poecilia	formosa	48698	tr|A0A096M208|A0A096M208_POEFO Collagen alpha-1(V) chain-like OS=Poecilia formosa OX=48698 PE=4 SV=1	A0A096M208	477	527	51	1852	0.411764706	0.588235294	0.5	0.338709677	1116	834	1467	0.666666667	TRUE
Poecilia formosa (Amazon molly) (Limia formosa) (Strain: female)	Eukaryota/Amorphea/Obazoa/Opisthokonta/Holozoa/Filozoa/Choanozoa/Metazoa/Eumetazoa/Bilateria/Deuterostomia/Chordata/Olfactores/Craniata/Vertebrata/Euteleostomi/Actinopterygii/Neopterygii/Teleostei/Neoteleostei/Acanthomorphata/Ovalentaria/Atherinomorphae/Cyprinodontiformes/Poeciliidae/Poeciliinae/Poecilia/Poecilia formosa (Amazon molly) (Limia formosa) (Strain: female) (OX=48698)	Amorphea	Obazoa	Opisthokonta	Holozoa	Filozoa	Choanozoa	Metazoa	Poeciliidae	Poecilia	formosa	48698	tr|A0A096M208|A0A096M208_POEFO Collagen alpha-1(V) chain-like OS=Poecilia formosa OX=48698 PE=4 SV=1	A0A096M208	538	546	9	1852	0.333333333	0	0.166666667	0.338709677	1116	834	1467	0.666666667	TRUE
Poecilia formosa (Amazon molly) (Limia formosa) (Strain: female)	Eukaryota/Amorphea/Obazoa/Opisthokonta/Holozoa/Filozoa/Choanozoa/Metazoa/Eumetazoa/Bilateria/Deuterostomia/Chordata/Olfactores/Craniata/Vertebrata/Euteleostomi/Actinopterygii/Neopterygii/Teleostei/Neoteleostei/Acanthomorphata/Ovalentaria/Atherinomorphae/Cyprinodontiformes/Poeciliidae/Poeciliinae/Poecilia/Poecilia formosa (Amazon molly) (Limia formosa) (Strain: female) (OX=48698)	Amorphea	Obazoa	Opisthokonta	Holozoa	Filozoa	Choanozoa	Metazoa	Poeciliidae	Poecilia	formosa	48698	tr|A0A096M208|A0A096M208_POEFO Collagen alpha-1(V) chain-like OS=Poecilia formosa OX=48698 PE=4 SV=1	A0A096M208	567	1400	834	1852	0.377697842	0.305755396	0.341726619	0.338709677	1116	834	1467	0.666666667	TRUE
Poecilia formosa (Amazon molly) (Limia formosa) (Strain: female)	Eukaryota/Amorphea/Obazoa/Opisthokonta/Holozoa/Filozoa/Choanozoa/Metazoa/Eumetazoa/Bilateria/Deuterostomia/Chordata/Olfactores/Craniata/Vertebrata/Euteleostomi/Actinopterygii/Neopterygii/Teleostei/Neoteleostei/Acanthomorphata/Ovalentaria/Atherinomorphae/Cyprinodontiformes/Poeciliidae/Poeciliinae/Poecilia/Poecilia formosa (Amazon molly) (Limia formosa) (Strain: female) (OX=48698)	Amorphea	Obazoa	Opisthokonta	Holozoa	Filozoa	Choanozoa	Metazoa	Poeciliidae	Poecilia	formosa	48698	tr|A0A096M208|A0A096M208_POEFO Collagen alpha-1(V) chain-like OS=Poecilia formosa OX=48698 PE=4 SV=1	A0A096M208	1403	1582	180	1852	0.366666667	0.35	0.358333333	0.338709677	1116	834	1467	0.666666667	TRUE
Pangasianodon hypophthalmus (Striped catfish) (Helicophagus hypophthalmus) (Strain: Indonesia)	Eukaryota/Amorphea/Obazoa/Opisthokonta/Holozoa/Filozoa/Choanozoa/Metazoa/Eumetazoa/Bilateria/Deuterostomia/Chordata/Olfactores/Craniata/Vertebrata/Euteleostomi/Actinopterygii/Neopterygii/Teleostei/Ostariophysi/Siluriformes/Pangasiidae/Pangasianodon/Pangasianodon hypophthalmus (Striped catfish) (Helicophagus hypophthalmus) (Strain: Indonesia) (OX=310915)	Amorphea	Obazoa	Opisthokonta	Holozoa	Filozoa	Choanozoa	Metazoa	Pangasiidae	Pangasianodon	hypophthalmus	310915	tr|A0A5N5MWL8|A0A5N5MWL8_PANHP Uncharacterized protein OS=Pangasianodon hypophthalmus OX=310915 GN=PHYPO_G00028350 PE=4 SV=1	A0A5N5MWL8	27	53	27	683	0.555555556	0.333333333	0.444444444	0.269430052	579	210	1584	0.5	TRUE
Pangasianodon hypophthalmus (Striped catfish) (Helicophagus hypophthalmus) (Strain: Indonesia)	Eukaryota/Amorphea/Obazoa/Opisthokonta/Holozoa/Filozoa/Choanozoa/Metazoa/Eumetazoa/Bilateria/Deuterostomia/Chordata/Olfactores/Craniata/Vertebrata/Euteleostomi/Actinopterygii/Neopterygii/Teleostei/Ostariophysi/Siluriformes/Pangasiidae/Pangasianodon/Pangasianodon hypophthalmus (Striped catfish) (Helicophagus hypophthalmus) (Strain: Indonesia) (OX=310915)	Amorphea	Obazoa	Opisthokonta	Holozoa	Filozoa	Choanozoa	Metazoa	Pangasiidae	Pangasianodon	hypophthalmus	310915	tr|A0A5N5MWL8|A0A5N5MWL8_PANHP Uncharacterized protein OS=Pangasianodon hypophthalmus OX=310915 GN=PHYPO_G00028350 PE=4 SV=1	A0A5N5MWL8	55	114	60	683	0.3	0.35	0.325	0.269430052	579	210	1584	0.5	TRUE
Pangasianodon hypophthalmus (Striped catfish) (Helicophagus hypophthalmus) (Strain: Indonesia)	Eukaryota/Amorphea/Obazoa/Opisthokonta/Holozoa/Filozoa/Choanozoa/Metazoa/Eumetazoa/Bilateria/Deuterostomia/Chordata/Olfactores/Craniata/Vertebrata/Euteleostomi/Actinopterygii/Neopterygii/Teleostei/Ostariophysi/Siluriformes/Pangasiidae/Pangasianodon/Pangasianodon hypophthalmus (Striped catfish) (Helicophagus hypophthalmus) (Strain: Indonesia) (OX=310915)	Amorphea	Obazoa	Opisthokonta	Holozoa	Filozoa	Choanozoa	Metazoa	Pangasiidae	Pangasianodon	hypophthalmus	310915	tr|A0A5N5MWL8|A0A5N5MWL8_PANHP Uncharacterized protein OS=Pangasianodon hypophthalmus OX=310915 GN=PHYPO_G00028350 PE=4 SV=1	A0A5N5MWL8	117	161	45	683	0.2	0.333333333	0.266666667	0.269430052	579	210	1584	0.5	TRUE
Pangasianodon hypophthalmus (Striped catfish) (Helicophagus hypophthalmus) (Strain: Indonesia)	Eukaryota/Amorphea/Obazoa/Opisthokonta/Holozoa/Filozoa/Choanozoa/Metazoa/Eumetazoa/Bilateria/Deuterostomia/Chordata/Olfactores/Craniata/Vertebrata/Euteleostomi/Actinopterygii/Neopterygii/Teleostei/Ostariophysi/Siluriformes/Pangasiidae/Pangasianodon/Pangasianodon hypophthalmus (Striped catfish) (Helicophagus hypophthalmus) (Strain: Indonesia) (OX=310915)	Amorphea	Obazoa	Opisthokonta	Holozoa	Filozoa	Choanozoa	Metazoa	Pangasiidae	Pangasianodon	hypophthalmus	310915	tr|A0A5N5MWL8|A0A5N5MWL8_PANHP Uncharacterized protein OS=Pangasianodon hypophthalmus OX=310915 GN=PHYPO_G00028350 PE=4 SV=1	A0A5N5MWL8	174	299	126	683	0.142857143	0.19047619	0.166666667	0.269430052	579	210	1584	0.5	TRUE
Pangasianodon hypophthalmus (Striped catfish) (Helicophagus hypophthalmus) (Strain: Indonesia)	Eukaryota/Amorphea/Obazoa/Opisthokonta/Holozoa/Filozoa/Choanozoa/Metazoa/Eumetazoa/Bilateria/Deuterostomia/Chordata/Olfactores/Craniata/Vertebrata/Euteleostomi/Actinopterygii/Neopterygii/Teleostei/Ostariophysi/Siluriformes/Pangasiidae/Pangasianodon/Pangasianodon hypophthalmus (Striped catfish) (Helicophagus hypophthalmus) (Strain: Indonesia) (OX=310915)	Amorphea	Obazoa	Opisthokonta	Holozoa	Filozoa	Choanozoa	Metazoa	Pangasiidae	Pangasianodon	hypophthalmus	310915	tr|A0A5N5MWL8|A0A5N5MWL8_PANHP Uncharacterized protein OS=Pangasianodon hypophthalmus OX=310915 GN=PHYPO_G00028350 PE=4 SV=1	A0A5N5MWL8	303	512	210	683	0.185714286	0.285714286	0.235714286	0.269430052	579	210	1584	0.5	TRUE
Pangasianodon hypophthalmus (Striped catfish) (Helicophagus hypophthalmus) (Strain: Indonesia)	Eukaryota/Amorphea/Obazoa/Opisthokonta/Holozoa/Filozoa/Choanozoa/Metazoa/Eumetazoa/Bilateria/Deuterostomia/Chordata/Olfactores/Craniata/Vertebrata/Euteleostomi/Actinopterygii/Neopterygii/Teleostei/Ostariophysi/Siluriformes/Pangasiidae/Pangasianodon/Pangasianodon hypophthalmus (Striped catfish) (Helicophagus hypophthalmus) (Strain: Indonesia) (OX=310915)	Amorphea	Obazoa	Opisthokonta	Holozoa	Filozoa	Choanozoa	Metazoa	Pangasiidae	Pangasianodon	hypophthalmus	310915	tr|A0A5N5MWL8|A0A5N5MWL8_PANHP Uncharacterized protein OS=Pangasianodon hypophthalmus OX=310915 GN=PHYPO_G00028350 PE=4 SV=1	A0A5N5MWL8	543	602	60	683	0.3	0.35	0.325	0.269430052	579	210	1584	0.5	TRUE
Pangasianodon hypophthalmus (Striped catfish) (Helicophagus hypophthalmus) (Strain: Indonesia)	Eukaryota/Amorphea/Obazoa/Opisthokonta/Holozoa/Filozoa/Choanozoa/Metazoa/Eumetazoa/Bilateria/Deuterostomia/Chordata/Olfactores/Craniata/Vertebrata/Euteleostomi/Actinopterygii/Neopterygii/Teleostei/Ostariophysi/Siluriformes/Pangasiidae/Pangasianodon/Pangasianodon hypophthalmus (Striped catfish) (Helicophagus hypophthalmus) (Strain: Indonesia) (OX=310915)	Amorphea	Obazoa	Opisthokonta	Holozoa	Filozoa	Choanozoa	Metazoa	Pangasiidae	Pangasianodon	hypophthalmus	310915	tr|A0A5N5MWL8|A0A5N5MWL8_PANHP Uncharacterized protein OS=Pangasianodon hypophthalmus OX=310915 GN=PHYPO_G00028350 PE=4 SV=1	A0A5N5MWL8	605	622	18	683	0.333333333	0.833333333	0.583333333	0.269430052	579	210	1584	0.5	TRUE
Pangasianodon hypophthalmus (Striped catfish) (Helicophagus hypophthalmus) (Strain: Indonesia)	Eukaryota/Amorphea/Obazoa/Opisthokonta/Holozoa/Filozoa/Choanozoa/Metazoa/Eumetazoa/Bilateria/Deuterostomia/Chordata/Olfactores/Craniata/Vertebrata/Euteleostomi/Actinopterygii/Neopterygii/Teleostei/Ostariophysi/Siluriformes/Pangasiidae/Pangasianodon/Pangasianodon hypophthalmus (Striped catfish) (Helicophagus hypophthalmus) (Strain: Indonesia) (OX=310915)	Amorphea	Obazoa	Opisthokonta	Holozoa	Filozoa	Choanozoa	Metazoa	Pangasiidae	Pangasianodon	hypophthalmus	310915	tr|A0A5N5MWL8|A0A5N5MWL8_PANHP Uncharacterized protein OS=Pangasianodon hypophthalmus OX=310915 GN=PHYPO_G00028350 PE=4 SV=1	A0A5N5MWL8	625	657	33	683	0.272727273	0.454545455	0.363636364	0.269430052	579	210	1584	0.5	TRUE
Takifugu flavidus (sansaifugu)	Eukaryota/Amorphea/Obazoa/Opisthokonta/Holozoa/Filozoa/Choanozoa/Metazoa/Eumetazoa/Bilateria/Deuterostomia/Chordata/Olfactores/Craniata/Vertebrata/Euteleostomi/Actinopterygii/Neopterygii/Teleostei/Neoteleostei/Acanthomorphata/Eupercaria/Tetraodontiformes/Tetradontoidea/Tetraodontidae/Takifugu/Takifugu flavidus (sansaifugu) (OX=433684)	Amorphea	Obazoa	Opisthokonta	Holozoa	Filozoa	Choanozoa	Metazoa	Tetraodontidae	Takifugu	flavidus	433684	tr|A0A5C6N4W9|A0A5C6N4W9_9TELE Collagen alpha-3(VI) chain (Fragment) OS=Takifugu flavidus OX=433684 GN=D4764_04G0008020 PE=4 SV=1	A0A5C6N4W9	7	24	18	691	0.166666667	0	0.083333333	0.191964286	336	213	1350	0.647058824	TRUE
Takifugu flavidus (sansaifugu)	Eukaryota/Amorphea/Obazoa/Opisthokonta/Holozoa/Filozoa/Choanozoa/Metazoa/Eumetazoa/Bilateria/Deuterostomia/Chordata/Olfactores/Craniata/Vertebrata/Euteleostomi/Actinopterygii/Neopterygii/Teleostei/Neoteleostei/Acanthomorphata/Eupercaria/Tetraodontiformes/Tetradontoidea/Tetraodontidae/Takifugu/Takifugu flavidus (sansaifugu) (OX=433684)	Amorphea	Obazoa	Opisthokonta	Holozoa	Filozoa	Choanozoa	Metazoa	Tetraodontidae	Takifugu	flavidus	433684	tr|A0A5C6N4W9|A0A5C6N4W9_9TELE Collagen alpha-3(VI) chain (Fragment) OS=Takifugu flavidus OX=433684 GN=D4764_04G0008020 PE=4 SV=1	A0A5C6N4W9	27	80	54	691	0.277777778	0.444444444	0.361111111	0.191964286	336	213	1350	0.647058824	TRUE
Takifugu flavidus (sansaifugu)	Eukaryota/Amorphea/Obazoa/Opisthokonta/Holozoa/Filozoa/Choanozoa/Metazoa/Eumetazoa/Bilateria/Deuterostomia/Chordata/Olfactores/Craniata/Vertebrata/Euteleostomi/Actinopterygii/Neopterygii/Teleostei/Neoteleostei/Acanthomorphata/Eupercaria/Tetraodontiformes/Tetradontoidea/Tetraodontidae/Takifugu/Takifugu flavidus (sansaifugu) (OX=433684)	Amorphea	Obazoa	Opisthokonta	Holozoa	Filozoa	Choanozoa	Metazoa	Tetraodontidae	Takifugu	flavidus	433684	tr|A0A5C6N4W9|A0A5C6N4W9_9TELE Collagen alpha-3(VI) chain (Fragment) OS=Takifugu flavidus OX=433684 GN=D4764_04G0008020 PE=4 SV=1	A0A5C6N4W9	173	178	6	691	0	0	0	0.191964286	336	213	1350	0.647058824	TRUE
Takifugu flavidus (sansaifugu)	Eukaryota/Amorphea/Obazoa/Opisthokonta/Holozoa/Filozoa/Choanozoa/Metazoa/Eumetazoa/Bilateria/Deuterostomia/Chordata/Olfactores/Craniata/Vertebrata/Euteleostomi/Actinopterygii/Neopterygii/Teleostei/Neoteleostei/Acanthomorphata/Eupercaria/Tetraodontiformes/Tetradontoidea/Tetraodontidae/Takifugu/Takifugu flavidus (sansaifugu) (OX=433684)	Amorphea	Obazoa	Opisthokonta	Holozoa	Filozoa	Choanozoa	Metazoa	Tetraodontidae	Takifugu	flavidus	433684	tr|A0A5C6N4W9|A0A5C6N4W9_9TELE Collagen alpha-3(VI) chain (Fragment) OS=Takifugu flavidus OX=433684 GN=D4764_04G0008020 PE=4 SV=1	A0A5C6N4W9	202	414	213	691	0.154929577	0.197183099	0.176056338	0.191964286	336	213	1350	0.647058824	TRUE
Takifugu flavidus (sansaifugu)	Eukaryota/Amorphea/Obazoa/Opisthokonta/Holozoa/Filozoa/Choanozoa/Metazoa/Eumetazoa/Bilateria/Deuterostomia/Chordata/Olfactores/Craniata/Vertebrata/Euteleostomi/Actinopterygii/Neopterygii/Teleostei/Neoteleostei/Acanthomorphata/Eupercaria/Tetraodontiformes/Tetradontoidea/Tetraodontidae/Takifugu/Takifugu flavidus (sansaifugu) (OX=433684)	Amorphea	Obazoa	Opisthokonta	Holozoa	Filozoa	Choanozoa	Metazoa	Tetraodontidae	Takifugu	flavidus	433684	tr|A0A5C6N4W9|A0A5C6N4W9_9TELE Collagen alpha-3(VI) chain (Fragment) OS=Takifugu flavidus OX=433684 GN=D4764_04G0008020 PE=4 SV=1	A0A5C6N4W9	417	449	33	691	0.090909091	0.272727273	0.181818182	0.191964286	336	213	1350	0.647058824	TRUE
Takifugu flavidus (sansaifugu)	Eukaryota/Amorphea/Obazoa/Opisthokonta/Holozoa/Filozoa/Choanozoa/Metazoa/Eumetazoa/Bilateria/Deuterostomia/Chordata/Olfactores/Craniata/Vertebrata/Euteleostomi/Actinopterygii/Neopterygii/Teleostei/Neoteleostei/Acanthomorphata/Eupercaria/Tetraodontiformes/Tetradontoidea/Tetraodontidae/Takifugu/Takifugu flavidus (sansaifugu) (OX=433684)	Amorphea	Obazoa	Opisthokonta	Holozoa	Filozoa	Choanozoa	Metazoa	Tetraodontidae	Takifugu	flavidus	433684	tr|A0A5C6N4W9|A0A5C6N4W9_9TELE Collagen alpha-3(VI) chain (Fragment) OS=Takifugu flavidus OX=433684 GN=D4764_04G0008020 PE=4 SV=1	A0A5C6N4W9	537	542	6	691	0	0	0	0.191964286	336	213	1350	0.647058824	TRUE
Takifugu flavidus (sansaifugu)	Eukaryota/Amorphea/Obazoa/Opisthokonta/Holozoa/Filozoa/Choanozoa/Metazoa/Eumetazoa/Bilateria/Deuterostomia/Chordata/Olfactores/Craniata/Vertebrata/Euteleostomi/Actinopterygii/Neopterygii/Teleostei/Neoteleostei/Acanthomorphata/Eupercaria/Tetraodontiformes/Tetradontoidea/Tetraodontidae/Takifugu/Takifugu flavidus (sansaifugu) (OX=433684)	Amorphea	Obazoa	Opisthokonta	Holozoa	Filozoa	Choanozoa	Metazoa	Tetraodontidae	Takifugu	flavidus	433684	tr|A0A5C6N4W9|A0A5C6N4W9_9TELE Collagen alpha-3(VI) chain (Fragment) OS=Takifugu flavidus OX=433684 GN=D4764_04G0008020 PE=4 SV=1	A0A5C6N4W9	668	673	6	691	0	0	0	0.191964286	336	213	1350	0.647058824	TRUE
Jacana jacana (Wattled jacana)	Eukaryota/Amorphea/Obazoa/Opisthokonta/Holozoa/Filozoa/Choanozoa/Metazoa/Eumetazoa/Bilateria/Deuterostomia/Chordata/Olfactores/Craniata/Vertebrata/Euteleostomi/Archelosauria/Archosauria/Dinosauria/Saurischia/Theropoda/Coelurosauria/Aves/Neognathae/Charadriiformes/Jacanidae/Jacana/Jacana jacana (Wattled jacana) (OX=54508)	Amorphea	Obazoa	Opisthokonta	Holozoa	Filozoa	Choanozoa	Metazoa	Jacanidae	Jacana	jacana	54508	tr|A0A7L2YLA0|A0A7L2YLA0_JACJC COL10 protein (Fragment) OS=Jacana jacana OX=54508 GN=Colec10 PE=4 SV=1	A0A7L2YLA0	47	118	72	277	0.208333333	0	0.104166667	0.104166667	72	72	1314	0.472222222	TRUE
Hucho hucho (huchen)	Eukaryota/Amorphea/Obazoa/Opisthokonta/Holozoa/Filozoa/Choanozoa/Metazoa/Eumetazoa/Bilateria/Deuterostomia/Chordata/Olfactores/Craniata/Vertebrata/Euteleostomi/Actinopterygii/Neopterygii/Teleostei/Protacanthopterygii/Salmoniformes/Salmonidae/Salmoninae/Hucho/Hucho hucho (huchen) (OX=62062)	Amorphea	Obazoa	Opisthokonta	Holozoa	Filozoa	Choanozoa	Metazoa	Salmonidae	Hucho	hucho	62062	tr|A0A4W5NJL2|A0A4W5NJL2_9TELE Uncharacterized protein OS=Hucho hucho OX=62062 PE=4 SV=1	A0A4W5NJL2	2	97	96	120	0.25	0.25	0.25	0.25	96	96	1614	0.625	TRUE
Hucho hucho (huchen)	Eukaryota/Amorphea/Obazoa/Opisthokonta/Holozoa/Filozoa/Choanozoa/Metazoa/Eumetazoa/Bilateria/Deuterostomia/Chordata/Olfactores/Craniata/Vertebrata/Euteleostomi/Actinopterygii/Neopterygii/Teleostei/Protacanthopterygii/Salmoniformes/Salmonidae/Salmoninae/Hucho/Hucho hucho (huchen) (OX=62062)	Amorphea	Obazoa	Opisthokonta	Holozoa	Filozoa	Choanozoa	Metazoa	Salmonidae	Hucho	hucho	62062	tr|A0A4W5Q2B0|A0A4W5Q2B0_9TELE Uncharacterized protein OS=Hucho hucho OX=62062 PE=4 SV=1	A0A4W5Q2B0	2	100	99	137	0.242424242	0.242424242	0.242424242	0.242424242	99	99	1614	0.625	TRUE
Hucho hucho (huchen)	Eukaryota/Amorphea/Obazoa/Opisthokonta/Holozoa/Filozoa/Choanozoa/Metazoa/Eumetazoa/Bilateria/Deuterostomia/Chordata/Olfactores/Craniata/Vertebrata/Euteleostomi/Actinopterygii/Neopterygii/Teleostei/Protacanthopterygii/Salmoniformes/Salmonidae/Salmoninae/Hucho/Hucho hucho (huchen) (OX=62062)	Amorphea	Obazoa	Opisthokonta	Holozoa	Filozoa	Choanozoa	Metazoa	Salmonidae	Hucho	hucho	62062	tr|A0A4W5MMY9|A0A4W5MMY9_9TELE Uncharacterized protein OS=Hucho hucho OX=62062 PE=4 SV=1	A0A4W5MMY9	30	89	60	157	0.35	0.25	0.3	0.28125	96	60	1614	0.625	TRUE
Hucho hucho (huchen)	Eukaryota/Amorphea/Obazoa/Opisthokonta/Holozoa/Filozoa/Choanozoa/Metazoa/Eumetazoa/Bilateria/Deuterostomia/Chordata/Olfactores/Craniata/Vertebrata/Euteleostomi/Actinopterygii/Neopterygii/Teleostei/Protacanthopterygii/Salmoniformes/Salmonidae/Salmoninae/Hucho/Hucho hucho (huchen) (OX=62062)	Amorphea	Obazoa	Opisthokonta	Holozoa	Filozoa	Choanozoa	Metazoa	Salmonidae	Hucho	hucho	62062	tr|A0A4W5MMY9|A0A4W5MMY9_9TELE Uncharacterized protein OS=Hucho hucho OX=62062 PE=4 SV=1	A0A4W5MMY9	96	122	27	157	0.111111111	0.333333333	0.222222222	0.28125	96	60	1614	0.625	TRUE
Hucho hucho (huchen)	Eukaryota/Amorphea/Obazoa/Opisthokonta/Holozoa/Filozoa/Choanozoa/Metazoa/Eumetazoa/Bilateria/Deuterostomia/Chordata/Olfactores/Craniata/Vertebrata/Euteleostomi/Actinopterygii/Neopterygii/Teleostei/Protacanthopterygii/Salmoniformes/Salmonidae/Salmoninae/Hucho/Hucho hucho (huchen) (OX=62062)	Amorphea	Obazoa	Opisthokonta	Holozoa	Filozoa	Choanozoa	Metazoa	Salmonidae	Hucho	hucho	62062	tr|A0A4W5MMY9|A0A4W5MMY9_9TELE Uncharacterized protein OS=Hucho hucho OX=62062 PE=4 SV=1	A0A4W5MMY9	127	135	9	157	0	0.666666667	0.333333333	0.28125	96	60	1614	0.625	TRUE
Amphilophus citrinellus (Midas cichlid) (Cichlasoma citrinellum)	Eukaryota/Amorphea/Obazoa/Opisthokonta/Holozoa/Filozoa/Choanozoa/Metazoa/Eumetazoa/Bilateria/Deuterostomia/Chordata/Olfactores/Craniata/Vertebrata/Euteleostomi/Actinopterygii/Neopterygii/Teleostei/Neoteleostei/Acanthomorphata/Ovalentaria/Cichlomorphae/Cichliformes/Cichlidae/New World cichlids/Cichlasomatinae/Heroini/Amphilophus/Amphilophus citrinellus (Midas cichlid) (Cichlasoma citrinellum) (OX=61819)	Amorphea	Obazoa	Opisthokonta	Holozoa	Filozoa	Choanozoa	Metazoa	Cichlidae	Amphilophus	citrinellus	61819	tr|A0A3Q0S3C6|A0A3Q0S3C6_AMPCI Collagen, type XXVIII, alpha 2a OS=Amphilophus citrinellus OX=61819 PE=4 SV=1	A0A3Q0S3C6	251	331	81	1066	0.222222222	0.185185185	0.203703704	0.270992366	393	81	1311	0.666666667	TRUE
Amphilophus citrinellus (Midas cichlid) (Cichlasoma citrinellum)	Eukaryota/Amorphea/Obazoa/Opisthokonta/Holozoa/Filozoa/Choanozoa/Metazoa/Eumetazoa/Bilateria/Deuterostomia/Chordata/Olfactores/Craniata/Vertebrata/Euteleostomi/Actinopterygii/Neopterygii/Teleostei/Neoteleostei/Acanthomorphata/Ovalentaria/Cichlomorphae/Cichliformes/Cichlidae/New World cichlids/Cichlasomatinae/Heroini/Amphilophus/Amphilophus citrinellus (Midas cichlid) (Cichlasoma citrinellum) (OX=61819)	Amorphea	Obazoa	Opisthokonta	Holozoa	Filozoa	Choanozoa	Metazoa	Cichlidae	Amphilophus	citrinellus	61819	tr|A0A3Q0S3C6|A0A3Q0S3C6_AMPCI Collagen, type XXVIII, alpha 2a OS=Amphilophus citrinellus OX=61819 PE=4 SV=1	A0A3Q0S3C6	338	355	18	1066	0.333333333	0.5	0.416666667	0.270992366	393	81	1311	0.666666667	TRUE
Amphilophus citrinellus (Midas cichlid) (Cichlasoma citrinellum)	Eukaryota/Amorphea/Obazoa/Opisthokonta/Holozoa/Filozoa/Choanozoa/Metazoa/Eumetazoa/Bilateria/Deuterostomia/Chordata/Olfactores/Craniata/Vertebrata/Euteleostomi/Actinopterygii/Neopterygii/Teleostei/Neoteleostei/Acanthomorphata/Ovalentaria/Cichlomorphae/Cichliformes/Cichlidae/New World cichlids/Cichlasomatinae/Heroini/Amphilophus/Amphilophus citrinellus (Midas cichlid) (Cichlasoma citrinellum) (OX=61819)	Amorphea	Obazoa	Opisthokonta	Holozoa	Filozoa	Choanozoa	Metazoa	Cichlidae	Amphilophus	citrinellus	61819	tr|A0A3Q0S3C6|A0A3Q0S3C6_AMPCI Collagen, type XXVIII, alpha 2a OS=Amphilophus citrinellus OX=61819 PE=4 SV=1	A0A3Q0S3C6	358	378	21	1066	0.428571429	0.142857143	0.285714286	0.270992366	393	81	1311	0.666666667	TRUE
Amphilophus citrinellus (Midas cichlid) (Cichlasoma citrinellum)	Eukaryota/Amorphea/Obazoa/Opisthokonta/Holozoa/Filozoa/Choanozoa/Metazoa/Eumetazoa/Bilateria/Deuterostomia/Chordata/Olfactores/Craniata/Vertebrata/Euteleostomi/Actinopterygii/Neopterygii/Teleostei/Neoteleostei/Acanthomorphata/Ovalentaria/Cichlomorphae/Cichliformes/Cichlidae/New World cichlids/Cichlasomatinae/Heroini/Amphilophus/Amphilophus citrinellus (Midas cichlid) (Cichlasoma citrinellum) (OX=61819)	Amorphea	Obazoa	Opisthokonta	Holozoa	Filozoa	Choanozoa	Metazoa	Cichlidae	Amphilophus	citrinellus	61819	tr|A0A3Q0S3C6|A0A3Q0S3C6_AMPCI Collagen, type XXVIII, alpha 2a OS=Amphilophus citrinellus OX=61819 PE=4 SV=1	A0A3Q0S3C6	409	423	15	1066	0.6	0.4	0.5	0.270992366	393	81	1311	0.666666667	TRUE
Amphilophus citrinellus (Midas cichlid) (Cichlasoma citrinellum)	Eukaryota/Amorphea/Obazoa/Opisthokonta/Holozoa/Filozoa/Choanozoa/Metazoa/Eumetazoa/Bilateria/Deuterostomia/Chordata/Olfactores/Craniata/Vertebrata/Euteleostomi/Actinopterygii/Neopterygii/Teleostei/Neoteleostei/Acanthomorphata/Ovalentaria/Cichlomorphae/Cichliformes/Cichlidae/New World cichlids/Cichlasomatinae/Heroini/Amphilophus/Amphilophus citrinellus (Midas cichlid) (Cichlasoma citrinellum) (OX=61819)	Amorphea	Obazoa	Opisthokonta	Holozoa	Filozoa	Choanozoa	Metazoa	Cichlidae	Amphilophus	citrinellus	61819	tr|A0A3Q0S3C6|A0A3Q0S3C6_AMPCI Collagen, type XXVIII, alpha 2a OS=Amphilophus citrinellus OX=61819 PE=4 SV=1	A0A3Q0S3C6	426	446	21	1066	0.285714286	0.285714286	0.285714286	0.270992366	393	81	1311	0.666666667	TRUE
Amphilophus citrinellus (Midas cichlid) (Cichlasoma citrinellum)	Eukaryota/Amorphea/Obazoa/Opisthokonta/Holozoa/Filozoa/Choanozoa/Metazoa/Eumetazoa/Bilateria/Deuterostomia/Chordata/Olfactores/Craniata/Vertebrata/Euteleostomi/Actinopterygii/Neopterygii/Teleostei/Neoteleostei/Acanthomorphata/Ovalentaria/Cichlomorphae/Cichliformes/Cichlidae/New World cichlids/Cichlasomatinae/Heroini/Amphilophus/Amphilophus citrinellus (Midas cichlid) (Cichlasoma citrinellum) (OX=61819)	Amorphea	Obazoa	Opisthokonta	Holozoa	Filozoa	Choanozoa	Metazoa	Cichlidae	Amphilophus	citrinellus	61819	tr|A0A3Q0S3C6|A0A3Q0S3C6_AMPCI Collagen, type XXVIII, alpha 2a OS=Amphilophus citrinellus OX=61819 PE=4 SV=1	A0A3Q0S3C6	449	469	21	1066	0.142857143	0.285714286	0.214285714	0.270992366	393	81	1311	0.666666667	TRUE
Amphilophus citrinellus (Midas cichlid) (Cichlasoma citrinellum)	Eukaryota/Amorphea/Obazoa/Opisthokonta/Holozoa/Filozoa/Choanozoa/Metazoa/Eumetazoa/Bilateria/Deuterostomia/Chordata/Olfactores/Craniata/Vertebrata/Euteleostomi/Actinopterygii/Neopterygii/Teleostei/Neoteleostei/Acanthomorphata/Ovalentaria/Cichlomorphae/Cichliformes/Cichlidae/New World cichlids/Cichlasomatinae/Heroini/Amphilophus/Amphilophus citrinellus (Midas cichlid) (Cichlasoma citrinellum) (OX=61819)	Amorphea	Obazoa	Opisthokonta	Holozoa	Filozoa	Choanozoa	Metazoa	Cichlidae	Amphilophus	citrinellus	61819	tr|A0A3Q0S3C6|A0A3Q0S3C6_AMPCI Collagen, type XXVIII, alpha 2a OS=Amphilophus citrinellus OX=61819 PE=4 SV=1	A0A3Q0S3C6	472	489	18	1066	0.166666667	0.5	0.333333333	0.270992366	393	81	1311	0.666666667	TRUE
Amphilophus citrinellus (Midas cichlid) (Cichlasoma citrinellum)	Eukaryota/Amorphea/Obazoa/Opisthokonta/Holozoa/Filozoa/Choanozoa/Metazoa/Eumetazoa/Bilateria/Deuterostomia/Chordata/Olfactores/Craniata/Vertebrata/Euteleostomi/Actinopterygii/Neopterygii/Teleostei/Neoteleostei/Acanthomorphata/Ovalentaria/Cichlomorphae/Cichliformes/Cichlidae/New World cichlids/Cichlasomatinae/Heroini/Amphilophus/Amphilophus citrinellus (Midas cichlid) (Cichlasoma citrinellum) (OX=61819)	Amorphea	Obazoa	Opisthokonta	Holozoa	Filozoa	Choanozoa	Metazoa	Cichlidae	Amphilophus	citrinellus	61819	tr|A0A3Q0S3C6|A0A3Q0S3C6_AMPCI Collagen, type XXVIII, alpha 2a OS=Amphilophus citrinellus OX=61819 PE=4 SV=1	A0A3Q0S3C6	493	516	24	1066	0.25	0.375	0.3125	0.270992366	393	81	1311	0.666666667	TRUE
Amphilophus citrinellus (Midas cichlid) (Cichlasoma citrinellum)	Eukaryota/Amorphea/Obazoa/Opisthokonta/Holozoa/Filozoa/Choanozoa/Metazoa/Eumetazoa/Bilateria/Deuterostomia/Chordata/Olfactores/Craniata/Vertebrata/Euteleostomi/Actinopterygii/Neopterygii/Teleostei/Neoteleostei/Acanthomorphata/Ovalentaria/Cichlomorphae/Cichliformes/Cichlidae/New World cichlids/Cichlasomatinae/Heroini/Amphilophus/Amphilophus citrinellus (Midas cichlid) (Cichlasoma citrinellum) (OX=61819)	Amorphea	Obazoa	Opisthokonta	Holozoa	Filozoa	Choanozoa	Metazoa	Cichlidae	Amphilophus	citrinellus	61819	tr|A0A3Q0S3C6|A0A3Q0S3C6_AMPCI Collagen, type XXVIII, alpha 2a OS=Amphilophus citrinellus OX=61819 PE=4 SV=1	A0A3Q0S3C6	519	563	45	1066	0.133333333	0.266666667	0.2	0.270992366	393	81	1311	0.666666667	TRUE
Amphilophus citrinellus (Midas cichlid) (Cichlasoma citrinellum)	Eukaryota/Amorphea/Obazoa/Opisthokonta/Holozoa/Filozoa/Choanozoa/Metazoa/Eumetazoa/Bilateria/Deuterostomia/Chordata/Olfactores/Craniata/Vertebrata/Euteleostomi/Actinopterygii/Neopterygii/Teleostei/Neoteleostei/Acanthomorphata/Ovalentaria/Cichlomorphae/Cichliformes/Cichlidae/New World cichlids/Cichlasomatinae/Heroini/Amphilophus/Amphilophus citrinellus (Midas cichlid) (Cichlasoma citrinellum) (OX=61819)	Amorphea	Obazoa	Opisthokonta	Holozoa	Filozoa	Choanozoa	Metazoa	Cichlidae	Amphilophus	citrinellus	61819	tr|A0A3Q0S3C6|A0A3Q0S3C6_AMPCI Collagen, type XXVIII, alpha 2a OS=Amphilophus citrinellus OX=61819 PE=4 SV=1	A0A3Q0S3C6	566	586	21	1066	0.571428571	0.142857143	0.357142857	0.270992366	393	81	1311	0.666666667	TRUE
Amphilophus citrinellus (Midas cichlid) (Cichlasoma citrinellum)	Eukaryota/Amorphea/Obazoa/Opisthokonta/Holozoa/Filozoa/Choanozoa/Metazoa/Eumetazoa/Bilateria/Deuterostomia/Chordata/Olfactores/Craniata/Vertebrata/Euteleostomi/Actinopterygii/Neopterygii/Teleostei/Neoteleostei/Acanthomorphata/Ovalentaria/Cichlomorphae/Cichliformes/Cichlidae/New World cichlids/Cichlasomatinae/Heroini/Amphilophus/Amphilophus citrinellus (Midas cichlid) (Cichlasoma citrinellum) (OX=61819)	Amorphea	Obazoa	Opisthokonta	Holozoa	Filozoa	Choanozoa	Metazoa	Cichlidae	Amphilophus	citrinellus	61819	tr|A0A3Q0S3C6|A0A3Q0S3C6_AMPCI Collagen, type XXVIII, alpha 2a OS=Amphilophus citrinellus OX=61819 PE=4 SV=1	A0A3Q0S3C6	589	609	21	1066	0.428571429	0.285714286	0.357142857	0.270992366	393	81	1311	0.666666667	TRUE
Amphilophus citrinellus (Midas cichlid) (Cichlasoma citrinellum)	Eukaryota/Amorphea/Obazoa/Opisthokonta/Holozoa/Filozoa/Choanozoa/Metazoa/Eumetazoa/Bilateria/Deuterostomia/Chordata/Olfactores/Craniata/Vertebrata/Euteleostomi/Actinopterygii/Neopterygii/Teleostei/Neoteleostei/Acanthomorphata/Ovalentaria/Cichlomorphae/Cichliformes/Cichlidae/New World cichlids/Cichlasomatinae/Heroini/Amphilophus/Amphilophus citrinellus (Midas cichlid) (Cichlasoma citrinellum) (OX=61819)	Amorphea	Obazoa	Opisthokonta	Holozoa	Filozoa	Choanozoa	Metazoa	Cichlidae	Amphilophus	citrinellus	61819	tr|A0A3Q0S3C6|A0A3Q0S3C6_AMPCI Collagen, type XXVIII, alpha 2a OS=Amphilophus citrinellus OX=61819 PE=4 SV=1	A0A3Q0S3C6	637	654	18	1066	0.5	0.333333333	0.416666667	0.270992366	393	81	1311	0.666666667	TRUE
Amphilophus citrinellus (Midas cichlid) (Cichlasoma citrinellum)	Eukaryota/Amorphea/Obazoa/Opisthokonta/Holozoa/Filozoa/Choanozoa/Metazoa/Eumetazoa/Bilateria/Deuterostomia/Chordata/Olfactores/Craniata/Vertebrata/Euteleostomi/Actinopterygii/Neopterygii/Teleostei/Neoteleostei/Acanthomorphata/Ovalentaria/Cichlomorphae/Cichliformes/Cichlidae/New World cichlids/Cichlasomatinae/Heroini/Amphilophus/Amphilophus citrinellus (Midas cichlid) (Cichlasoma citrinellum) (OX=61819)	Amorphea	Obazoa	Opisthokonta	Holozoa	Filozoa	Choanozoa	Metazoa	Cichlidae	Amphilophus	citrinellus	61819	tr|A0A3Q0S3C6|A0A3Q0S3C6_AMPCI Collagen, type XXVIII, alpha 2a OS=Amphilophus citrinellus OX=61819 PE=4 SV=1	A0A3Q0S3C6	657	677	21	1066	0.571428571	0.142857143	0.357142857	0.270992366	393	81	1311	0.666666667	TRUE
Amphilophus citrinellus (Midas cichlid) (Cichlasoma citrinellum)	Eukaryota/Amorphea/Obazoa/Opisthokonta/Holozoa/Filozoa/Choanozoa/Metazoa/Eumetazoa/Bilateria/Deuterostomia/Chordata/Olfactores/Craniata/Vertebrata/Euteleostomi/Actinopterygii/Neopterygii/Teleostei/Neoteleostei/Acanthomorphata/Ovalentaria/Cichlomorphae/Cichliformes/Cichlidae/New World cichlids/Cichlasomatinae/Heroini/Amphilophus/Amphilophus citrinellus (Midas cichlid) (Cichlasoma citrinellum) (OX=61819)	Amorphea	Obazoa	Opisthokonta	Holozoa	Filozoa	Choanozoa	Metazoa	Cichlidae	Amphilophus	citrinellus	61819	tr|A0A3Q0S3C6|A0A3Q0S3C6_AMPCI Collagen, type XXVIII, alpha 2a OS=Amphilophus citrinellus OX=61819 PE=4 SV=1	A0A3Q0S3C6	680	721	42	1066	0	0.285714286	0.142857143	0.270992366	393	81	1311	0.666666667	TRUE
Amphilophus citrinellus (Midas cichlid) (Cichlasoma citrinellum)	Eukaryota/Amorphea/Obazoa/Opisthokonta/Holozoa/Filozoa/Choanozoa/Metazoa/Eumetazoa/Bilateria/Deuterostomia/Chordata/Olfactores/Craniata/Vertebrata/Euteleostomi/Actinopterygii/Neopterygii/Teleostei/Neoteleostei/Acanthomorphata/Ovalentaria/Cichlomorphae/Cichliformes/Cichlidae/New World cichlids/Cichlasomatinae/Heroini/Amphilophus/Amphilophus citrinellus (Midas cichlid) (Cichlasoma citrinellum) (OX=61819)	Amorphea	Obazoa	Opisthokonta	Holozoa	Filozoa	Choanozoa	Metazoa	Cichlidae	Amphilophus	citrinellus	61819	tr|A0A3Q0S3C6|A0A3Q0S3C6_AMPCI Collagen, type XXVIII, alpha 2a OS=Amphilophus citrinellus OX=61819 PE=4 SV=1	A0A3Q0S3C6	1039	1044	6	1066	0	0	0	0.270992366	393	81	1311	0.666666667	TRUE
Crotophaga sulcirostris (Groove-billed ani)	Eukaryota/Amorphea/Obazoa/Opisthokonta/Holozoa/Filozoa/Choanozoa/Metazoa/Eumetazoa/Bilateria/Deuterostomia/Chordata/Olfactores/Craniata/Vertebrata/Euteleostomi/Archelosauria/Archosauria/Dinosauria/Saurischia/Theropoda/Coelurosauria/Aves/Neognathae/Cuculiformes/Crotophagidae/Crotophaga/Crotophaga sulcirostris (Groove-billed ani) (OX=33598)	Amorphea	Obazoa	Opisthokonta	Holozoa	Filozoa	Choanozoa	Metazoa	Crotophagidae	Crotophaga	sulcirostris	33598	tr|A0A7K5HWT1|A0A7K5HWT1_CROSL C1QT3 protein (Fragment) OS=Crotophaga sulcirostris OX=33598 GN=C1qtnf3 PE=4 SV=1	A0A7K5HWT1	48	53	6	314	0	0	0	0.230769231	78	60	1317	0.520833333	TRUE
Crotophaga sulcirostris (Groove-billed ani)	Eukaryota/Amorphea/Obazoa/Opisthokonta/Holozoa/Filozoa/Choanozoa/Metazoa/Eumetazoa/Bilateria/Deuterostomia/Chordata/Olfactores/Craniata/Vertebrata/Euteleostomi/Archelosauria/Archosauria/Dinosauria/Saurischia/Theropoda/Coelurosauria/Aves/Neognathae/Cuculiformes/Crotophagidae/Crotophaga/Crotophaga sulcirostris (Groove-billed ani) (OX=33598)	Amorphea	Obazoa	Opisthokonta	Holozoa	Filozoa	Choanozoa	Metazoa	Crotophagidae	Crotophaga	sulcirostris	33598	tr|A0A7K5HWT1|A0A7K5HWT1_CROSL C1QT3 protein (Fragment) OS=Crotophaga sulcirostris OX=33598 GN=C1qtnf3 PE=4 SV=1	A0A7K5HWT1	113	118	6	314	0	0	0	0.230769231	78	60	1317	0.520833333	TRUE
Crotophaga sulcirostris (Groove-billed ani)	Eukaryota/Amorphea/Obazoa/Opisthokonta/Holozoa/Filozoa/Choanozoa/Metazoa/Eumetazoa/Bilateria/Deuterostomia/Chordata/Olfactores/Craniata/Vertebrata/Euteleostomi/Archelosauria/Archosauria/Dinosauria/Saurischia/Theropoda/Coelurosauria/Aves/Neognathae/Cuculiformes/Crotophagidae/Crotophaga/Crotophaga sulcirostris (Groove-billed ani) (OX=33598)	Amorphea	Obazoa	Opisthokonta	Holozoa	Filozoa	Choanozoa	Metazoa	Crotophagidae	Crotophaga	sulcirostris	33598	tr|A0A7K5HWT1|A0A7K5HWT1_CROSL C1QT3 protein (Fragment) OS=Crotophaga sulcirostris OX=33598 GN=C1qtnf3 PE=4 SV=1	A0A7K5HWT1	122	181	60	314	0.25	0.3	0.275	0.230769231	78	60	1317	0.520833333	TRUE
Crotophaga sulcirostris (Groove-billed ani)	Eukaryota/Amorphea/Obazoa/Opisthokonta/Holozoa/Filozoa/Choanozoa/Metazoa/Eumetazoa/Bilateria/Deuterostomia/Chordata/Olfactores/Craniata/Vertebrata/Euteleostomi/Archelosauria/Archosauria/Dinosauria/Saurischia/Theropoda/Coelurosauria/Aves/Neognathae/Cuculiformes/Crotophagidae/Crotophaga/Crotophaga sulcirostris (Groove-billed ani) (OX=33598)	Amorphea	Obazoa	Opisthokonta	Holozoa	Filozoa	Choanozoa	Metazoa	Crotophagidae	Crotophaga	sulcirostris	33598	tr|A0A7K5HWT1|A0A7K5HWT1_CROSL C1QT3 protein (Fragment) OS=Crotophaga sulcirostris OX=33598 GN=C1qtnf3 PE=4 SV=1	A0A7K5HWT1	221	226	6	314	0	0.5	0.25	0.230769231	78	60	1317	0.520833333	TRUE
Amphilophus citrinellus (Midas cichlid) (Cichlasoma citrinellum)	Eukaryota/Amorphea/Obazoa/Opisthokonta/Holozoa/Filozoa/Choanozoa/Metazoa/Eumetazoa/Bilateria/Deuterostomia/Chordata/Olfactores/Craniata/Vertebrata/Euteleostomi/Actinopterygii/Neopterygii/Teleostei/Neoteleostei/Acanthomorphata/Ovalentaria/Cichlomorphae/Cichliformes/Cichlidae/New World cichlids/Cichlasomatinae/Heroini/Amphilophus/Amphilophus citrinellus (Midas cichlid) (Cichlasoma citrinellum) (OX=61819)	Amorphea	Obazoa	Opisthokonta	Holozoa	Filozoa	Choanozoa	Metazoa	Cichlidae	Amphilophus	citrinellus	61819	tr|A0A3Q0S961|A0A3Q0S961_AMPCI Otolin 1a OS=Amphilophus citrinellus OX=61819 PE=4 SV=1	A0A3Q0S961	58	192	135	427	0.266666667	0.377777778	0.322222222	0.287671233	219	135	1311	0.666666667	TRUE
Amphilophus citrinellus (Midas cichlid) (Cichlasoma citrinellum)	Eukaryota/Amorphea/Obazoa/Opisthokonta/Holozoa/Filozoa/Choanozoa/Metazoa/Eumetazoa/Bilateria/Deuterostomia/Chordata/Olfactores/Craniata/Vertebrata/Euteleostomi/Actinopterygii/Neopterygii/Teleostei/Neoteleostei/Acanthomorphata/Ovalentaria/Cichlomorphae/Cichliformes/Cichlidae/New World cichlids/Cichlasomatinae/Heroini/Amphilophus/Amphilophus citrinellus (Midas cichlid) (Cichlasoma citrinellum) (OX=61819)	Amorphea	Obazoa	Opisthokonta	Holozoa	Filozoa	Choanozoa	Metazoa	Cichlidae	Amphilophus	citrinellus	61819	tr|A0A3Q0S961|A0A3Q0S961_AMPCI Otolin 1a OS=Amphilophus citrinellus OX=61819 PE=4 SV=1	A0A3Q0S961	198	281	84	427	0.25	0.214285714	0.232142857	0.287671233	219	135	1311	0.666666667	TRUE
Burhinus bistriatus	Eukaryota/Amorphea/Obazoa/Opisthokonta/Holozoa/Filozoa/Choanozoa/Metazoa/Eumetazoa/Bilateria/Deuterostomia/Chordata/Olfactores/Craniata/Vertebrata/Euteleostomi/Archelosauria/Archosauria/Dinosauria/Saurischia/Theropoda/Coelurosauria/Aves/Neognathae/Charadriiformes/Burhinidae/Burhinus/Burhinus bistriatus (OX=240201)	Amorphea	Obazoa	Opisthokonta	Holozoa	Filozoa	Choanozoa	Metazoa	Burhinidae	Burhinus	bistriatus	240201	tr|A0A7K4TLS5|A0A7K4TLS5_9CHAR Collectin-12 (Fragment) OS=Burhinus bistriatus OX=240201 GN=Colec12 PE=4 SV=1	A0A7K4TLS5	423	569	147	722	0.469387755	0.428571429	0.448979592	0.431372549	153	147	1329	0.520833333	TRUE
Burhinus bistriatus	Eukaryota/Amorphea/Obazoa/Opisthokonta/Holozoa/Filozoa/Choanozoa/Metazoa/Eumetazoa/Bilateria/Deuterostomia/Chordata/Olfactores/Craniata/Vertebrata/Euteleostomi/Archelosauria/Archosauria/Dinosauria/Saurischia/Theropoda/Coelurosauria/Aves/Neognathae/Charadriiformes/Burhinidae/Burhinus/Burhinus bistriatus (OX=240201)	Amorphea	Obazoa	Opisthokonta	Holozoa	Filozoa	Choanozoa	Metazoa	Burhinidae	Burhinus	bistriatus	240201	tr|A0A7K4TLS5|A0A7K4TLS5_9CHAR Collectin-12 (Fragment) OS=Burhinus bistriatus OX=240201 GN=Colec12 PE=4 SV=1	A0A7K4TLS5	717	722	6	722	0	0	0	0.431372549	153	147	1329	0.520833333	TRUE
Burhinus bistriatus	Eukaryota/Amorphea/Obazoa/Opisthokonta/Holozoa/Filozoa/Choanozoa/Metazoa/Eumetazoa/Bilateria/Deuterostomia/Chordata/Olfactores/Craniata/Vertebrata/Euteleostomi/Archelosauria/Archosauria/Dinosauria/Saurischia/Theropoda/Coelurosauria/Aves/Neognathae/Charadriiformes/Burhinidae/Burhinus/Burhinus bistriatus (OX=240201)	Amorphea	Obazoa	Opisthokonta	Holozoa	Filozoa	Choanozoa	Metazoa	Burhinidae	Burhinus	bistriatus	240201	tr|A0A7K4SUI7|A0A7K4SUI7_9CHAR CO2A1 protein (Fragment) OS=Burhinus bistriatus OX=240201 GN=Col2a1_1 PE=4 SV=1	A0A7K4SUI7	12	56	45	81	0	0	0	0	57	45	1329	0.520833333	TRUE
Burhinus bistriatus	Eukaryota/Amorphea/Obazoa/Opisthokonta/Holozoa/Filozoa/Choanozoa/Metazoa/Eumetazoa/Bilateria/Deuterostomia/Chordata/Olfactores/Craniata/Vertebrata/Euteleostomi/Archelosauria/Archosauria/Dinosauria/Saurischia/Theropoda/Coelurosauria/Aves/Neognathae/Charadriiformes/Burhinidae/Burhinus/Burhinus bistriatus (OX=240201)	Amorphea	Obazoa	Opisthokonta	Holozoa	Filozoa	Choanozoa	Metazoa	Burhinidae	Burhinus	bistriatus	240201	tr|A0A7K4SUI7|A0A7K4SUI7_9CHAR CO2A1 protein (Fragment) OS=Burhinus bistriatus OX=240201 GN=Col2a1_1 PE=4 SV=1	A0A7K4SUI7	60	65	6	81	0	0	0	0	57	45	1329	0.520833333	TRUE
Burhinus bistriatus	Eukaryota/Amorphea/Obazoa/Opisthokonta/Holozoa/Filozoa/Choanozoa/Metazoa/Eumetazoa/Bilateria/Deuterostomia/Chordata/Olfactores/Craniata/Vertebrata/Euteleostomi/Archelosauria/Archosauria/Dinosauria/Saurischia/Theropoda/Coelurosauria/Aves/Neognathae/Charadriiformes/Burhinidae/Burhinus/Burhinus bistriatus (OX=240201)	Amorphea	Obazoa	Opisthokonta	Holozoa	Filozoa	Choanozoa	Metazoa	Burhinidae	Burhinus	bistriatus	240201	tr|A0A7K4SUI7|A0A7K4SUI7_9CHAR CO2A1 protein (Fragment) OS=Burhinus bistriatus OX=240201 GN=Col2a1_1 PE=4 SV=1	A0A7K4SUI7	72	77	6	81	0	0	0	0	57	45	1329	0.520833333	TRUE
Burhinus bistriatus	Eukaryota/Amorphea/Obazoa/Opisthokonta/Holozoa/Filozoa/Choanozoa/Metazoa/Eumetazoa/Bilateria/Deuterostomia/Chordata/Olfactores/Craniata/Vertebrata/Euteleostomi/Archelosauria/Archosauria/Dinosauria/Saurischia/Theropoda/Coelurosauria/Aves/Neognathae/Charadriiformes/Burhinidae/Burhinus/Burhinus bistriatus (OX=240201)	Amorphea	Obazoa	Opisthokonta	Holozoa	Filozoa	Choanozoa	Metazoa	Burhinidae	Burhinus	bistriatus	240201	tr|A0A7K4STE2|A0A7K4STE2_9CHAR CO6A6 protein (Fragment) OS=Burhinus bistriatus OX=240201 GN=Col6a6 PE=4 SV=1	A0A7K4STE2	538	543	6	2074	0	0	0	0.135802469	243	63	1329	0.520833333	TRUE
Burhinus bistriatus	Eukaryota/Amorphea/Obazoa/Opisthokonta/Holozoa/Filozoa/Choanozoa/Metazoa/Eumetazoa/Bilateria/Deuterostomia/Chordata/Olfactores/Craniata/Vertebrata/Euteleostomi/Archelosauria/Archosauria/Dinosauria/Saurischia/Theropoda/Coelurosauria/Aves/Neognathae/Charadriiformes/Burhinidae/Burhinus/Burhinus bistriatus (OX=240201)	Amorphea	Obazoa	Opisthokonta	Holozoa	Filozoa	Choanozoa	Metazoa	Burhinidae	Burhinus	bistriatus	240201	tr|A0A7K4STE2|A0A7K4STE2_9CHAR CO6A6 protein (Fragment) OS=Burhinus bistriatus OX=240201 GN=Col6a6 PE=4 SV=1	A0A7K4STE2	598	603	6	2074	0	0	0	0.135802469	243	63	1329	0.520833333	TRUE
Burhinus bistriatus	Eukaryota/Amorphea/Obazoa/Opisthokonta/Holozoa/Filozoa/Choanozoa/Metazoa/Eumetazoa/Bilateria/Deuterostomia/Chordata/Olfactores/Craniata/Vertebrata/Euteleostomi/Archelosauria/Archosauria/Dinosauria/Saurischia/Theropoda/Coelurosauria/Aves/Neognathae/Charadriiformes/Burhinidae/Burhinus/Burhinus bistriatus (OX=240201)	Amorphea	Obazoa	Opisthokonta	Holozoa	Filozoa	Choanozoa	Metazoa	Burhinidae	Burhinus	bistriatus	240201	tr|A0A7K4STE2|A0A7K4STE2_9CHAR CO6A6 protein (Fragment) OS=Burhinus bistriatus OX=240201 GN=Col6a6 PE=4 SV=1	A0A7K4STE2	811	816	6	2074	0.5	0	0.25	0.135802469	243	63	1329	0.520833333	TRUE
Burhinus bistriatus	Eukaryota/Amorphea/Obazoa/Opisthokonta/Holozoa/Filozoa/Choanozoa/Metazoa/Eumetazoa/Bilateria/Deuterostomia/Chordata/Olfactores/Craniata/Vertebrata/Euteleostomi/Archelosauria/Archosauria/Dinosauria/Saurischia/Theropoda/Coelurosauria/Aves/Neognathae/Charadriiformes/Burhinidae/Burhinus/Burhinus bistriatus (OX=240201)	Amorphea	Obazoa	Opisthokonta	Holozoa	Filozoa	Choanozoa	Metazoa	Burhinidae	Burhinus	bistriatus	240201	tr|A0A7K4STE2|A0A7K4STE2_9CHAR CO6A6 protein (Fragment) OS=Burhinus bistriatus OX=240201 GN=Col6a6 PE=4 SV=1	A0A7K4STE2	916	921	6	2074	0	0	0	0.135802469	243	63	1329	0.520833333	TRUE
Burhinus bistriatus	Eukaryota/Amorphea/Obazoa/Opisthokonta/Holozoa/Filozoa/Choanozoa/Metazoa/Eumetazoa/Bilateria/Deuterostomia/Chordata/Olfactores/Craniata/Vertebrata/Euteleostomi/Archelosauria/Archosauria/Dinosauria/Saurischia/Theropoda/Coelurosauria/Aves/Neognathae/Charadriiformes/Burhinidae/Burhinus/Burhinus bistriatus (OX=240201)	Amorphea	Obazoa	Opisthokonta	Holozoa	Filozoa	Choanozoa	Metazoa	Burhinidae	Burhinus	bistriatus	240201	tr|A0A7K4STE2|A0A7K4STE2_9CHAR CO6A6 protein (Fragment) OS=Burhinus bistriatus OX=240201 GN=Col6a6 PE=4 SV=1	A0A7K4STE2	1292	1297	6	2074	0	0	0	0.135802469	243	63	1329	0.520833333	TRUE
Burhinus bistriatus	Eukaryota/Amorphea/Obazoa/Opisthokonta/Holozoa/Filozoa/Choanozoa/Metazoa/Eumetazoa/Bilateria/Deuterostomia/Chordata/Olfactores/Craniata/Vertebrata/Euteleostomi/Archelosauria/Archosauria/Dinosauria/Saurischia/Theropoda/Coelurosauria/Aves/Neognathae/Charadriiformes/Burhinidae/Burhinus/Burhinus bistriatus (OX=240201)	Amorphea	Obazoa	Opisthokonta	Holozoa	Filozoa	Choanozoa	Metazoa	Burhinidae	Burhinus	bistriatus	240201	tr|A0A7K4STE2|A0A7K4STE2_9CHAR CO6A6 protein (Fragment) OS=Burhinus bistriatus OX=240201 GN=Col6a6 PE=4 SV=1	A0A7K4STE2	1357	1413	57	2074	0.105263158	0.157894737	0.131578947	0.135802469	243	63	1329	0.520833333	TRUE
Burhinus bistriatus	Eukaryota/Amorphea/Obazoa/Opisthokonta/Holozoa/Filozoa/Choanozoa/Metazoa/Eumetazoa/Bilateria/Deuterostomia/Chordata/Olfactores/Craniata/Vertebrata/Euteleostomi/Archelosauria/Archosauria/Dinosauria/Saurischia/Theropoda/Coelurosauria/Aves/Neognathae/Charadriiformes/Burhinidae/Burhinus/Burhinus bistriatus (OX=240201)	Amorphea	Obazoa	Opisthokonta	Holozoa	Filozoa	Choanozoa	Metazoa	Burhinidae	Burhinus	bistriatus	240201	tr|A0A7K4STE2|A0A7K4STE2_9CHAR CO6A6 protein (Fragment) OS=Burhinus bistriatus OX=240201 GN=Col6a6 PE=4 SV=1	A0A7K4STE2	1444	1470	27	2074	0.222222222	0.444444444	0.333333333	0.135802469	243	63	1329	0.520833333	TRUE
Burhinus bistriatus	Eukaryota/Amorphea/Obazoa/Opisthokonta/Holozoa/Filozoa/Choanozoa/Metazoa/Eumetazoa/Bilateria/Deuterostomia/Chordata/Olfactores/Craniata/Vertebrata/Euteleostomi/Archelosauria/Archosauria/Dinosauria/Saurischia/Theropoda/Coelurosauria/Aves/Neognathae/Charadriiformes/Burhinidae/Burhinus/Burhinus bistriatus (OX=240201)	Amorphea	Obazoa	Opisthokonta	Holozoa	Filozoa	Choanozoa	Metazoa	Burhinidae	Burhinus	bistriatus	240201	tr|A0A7K4STE2|A0A7K4STE2_9CHAR CO6A6 protein (Fragment) OS=Burhinus bistriatus OX=240201 GN=Col6a6 PE=4 SV=1	A0A7K4STE2	1475	1504	30	2074	0	0.1	0.05	0.135802469	243	63	1329	0.520833333	TRUE
Burhinus bistriatus	Eukaryota/Amorphea/Obazoa/Opisthokonta/Holozoa/Filozoa/Choanozoa/Metazoa/Eumetazoa/Bilateria/Deuterostomia/Chordata/Olfactores/Craniata/Vertebrata/Euteleostomi/Archelosauria/Archosauria/Dinosauria/Saurischia/Theropoda/Coelurosauria/Aves/Neognathae/Charadriiformes/Burhinidae/Burhinus/Burhinus bistriatus (OX=240201)	Amorphea	Obazoa	Opisthokonta	Holozoa	Filozoa	Choanozoa	Metazoa	Burhinidae	Burhinus	bistriatus	240201	tr|A0A7K4STE2|A0A7K4STE2_9CHAR CO6A6 protein (Fragment) OS=Burhinus bistriatus OX=240201 GN=Col6a6 PE=4 SV=1	A0A7K4STE2	1516	1578	63	2074	0.19047619	0.19047619	0.19047619	0.135802469	243	63	1329	0.520833333	TRUE
Burhinus bistriatus	Eukaryota/Amorphea/Obazoa/Opisthokonta/Holozoa/Filozoa/Choanozoa/Metazoa/Eumetazoa/Bilateria/Deuterostomia/Chordata/Olfactores/Craniata/Vertebrata/Euteleostomi/Archelosauria/Archosauria/Dinosauria/Saurischia/Theropoda/Coelurosauria/Aves/Neognathae/Charadriiformes/Burhinidae/Burhinus/Burhinus bistriatus (OX=240201)	Amorphea	Obazoa	Opisthokonta	Holozoa	Filozoa	Choanozoa	Metazoa	Burhinidae	Burhinus	bistriatus	240201	tr|A0A7K4STE2|A0A7K4STE2_9CHAR CO6A6 protein (Fragment) OS=Burhinus bistriatus OX=240201 GN=Col6a6 PE=4 SV=1	A0A7K4STE2	1594	1602	9	2074	0	0	0	0.135802469	243	63	1329	0.520833333	TRUE
Burhinus bistriatus	Eukaryota/Amorphea/Obazoa/Opisthokonta/Holozoa/Filozoa/Choanozoa/Metazoa/Eumetazoa/Bilateria/Deuterostomia/Chordata/Olfactores/Craniata/Vertebrata/Euteleostomi/Archelosauria/Archosauria/Dinosauria/Saurischia/Theropoda/Coelurosauria/Aves/Neognathae/Charadriiformes/Burhinidae/Burhinus/Burhinus bistriatus (OX=240201)	Amorphea	Obazoa	Opisthokonta	Holozoa	Filozoa	Choanozoa	Metazoa	Burhinidae	Burhinus	bistriatus	240201	tr|A0A7K4STE2|A0A7K4STE2_9CHAR CO6A6 protein (Fragment) OS=Burhinus bistriatus OX=240201 GN=Col6a6 PE=4 SV=1	A0A7K4STE2	1605	1631	27	2074	0	0.111111111	0.055555556	0.135802469	243	63	1329	0.520833333	TRUE
Oncorhynchus mykiss (Rainbow trout) (Salmo gairdneri)	Eukaryota/Amorphea/Obazoa/Opisthokonta/Holozoa/Filozoa/Choanozoa/Metazoa/Eumetazoa/Bilateria/Deuterostomia/Chordata/Olfactores/Craniata/Vertebrata/Euteleostomi/Actinopterygii/Neopterygii/Teleostei/Protacanthopterygii/Salmoniformes/Salmonidae/Salmoninae/Oncorhynchus/Oncorhynchus mykiss (Rainbow trout) (Salmo gairdneri) (OX=8022)	Amorphea	Obazoa	Opisthokonta	Holozoa	Filozoa	Choanozoa	Metazoa	Salmonidae	Oncorhynchus	mykiss	8022	tr|A0A060Z575|A0A060Z575_ONCMY Uncharacterized protein (Fragment) OS=Oncorhynchus mykiss OX=8022 GN=GSONMT00048447001 PE=4 SV=1	A0A060Z575	44	49	6	824	0	0	0	0.15	120	48	1614	0.625	TRUE
Oncorhynchus mykiss (Rainbow trout) (Salmo gairdneri)	Eukaryota/Amorphea/Obazoa/Opisthokonta/Holozoa/Filozoa/Choanozoa/Metazoa/Eumetazoa/Bilateria/Deuterostomia/Chordata/Olfactores/Craniata/Vertebrata/Euteleostomi/Actinopterygii/Neopterygii/Teleostei/Protacanthopterygii/Salmoniformes/Salmonidae/Salmoninae/Oncorhynchus/Oncorhynchus mykiss (Rainbow trout) (Salmo gairdneri) (OX=8022)	Amorphea	Obazoa	Opisthokonta	Holozoa	Filozoa	Choanozoa	Metazoa	Salmonidae	Oncorhynchus	mykiss	8022	tr|A0A060Z575|A0A060Z575_ONCMY Uncharacterized protein (Fragment) OS=Oncorhynchus mykiss OX=8022 GN=GSONMT00048447001 PE=4 SV=1	A0A060Z575	53	61	9	824	0.333333333	0	0.166666667	0.15	120	48	1614	0.625	TRUE
Oncorhynchus mykiss (Rainbow trout) (Salmo gairdneri)	Eukaryota/Amorphea/Obazoa/Opisthokonta/Holozoa/Filozoa/Choanozoa/Metazoa/Eumetazoa/Bilateria/Deuterostomia/Chordata/Olfactores/Craniata/Vertebrata/Euteleostomi/Actinopterygii/Neopterygii/Teleostei/Protacanthopterygii/Salmoniformes/Salmonidae/Salmoninae/Oncorhynchus/Oncorhynchus mykiss (Rainbow trout) (Salmo gairdneri) (OX=8022)	Amorphea	Obazoa	Opisthokonta	Holozoa	Filozoa	Choanozoa	Metazoa	Salmonidae	Oncorhynchus	mykiss	8022	tr|A0A060Z575|A0A060Z575_ONCMY Uncharacterized protein (Fragment) OS=Oncorhynchus mykiss OX=8022 GN=GSONMT00048447001 PE=4 SV=1	A0A060Z575	73	78	6	824	0	0	0	0.15	120	48	1614	0.625	TRUE
Oncorhynchus mykiss (Rainbow trout) (Salmo gairdneri)	Eukaryota/Amorphea/Obazoa/Opisthokonta/Holozoa/Filozoa/Choanozoa/Metazoa/Eumetazoa/Bilateria/Deuterostomia/Chordata/Olfactores/Craniata/Vertebrata/Euteleostomi/Actinopterygii/Neopterygii/Teleostei/Protacanthopterygii/Salmoniformes/Salmonidae/Salmoninae/Oncorhynchus/Oncorhynchus mykiss (Rainbow trout) (Salmo gairdneri) (OX=8022)	Amorphea	Obazoa	Opisthokonta	Holozoa	Filozoa	Choanozoa	Metazoa	Salmonidae	Oncorhynchus	mykiss	8022	tr|A0A060Z575|A0A060Z575_ONCMY Uncharacterized protein (Fragment) OS=Oncorhynchus mykiss OX=8022 GN=GSONMT00048447001 PE=4 SV=1	A0A060Z575	80	91	12	824	0	0	0	0.15	120	48	1614	0.625	TRUE
Oncorhynchus mykiss (Rainbow trout) (Salmo gairdneri)	Eukaryota/Amorphea/Obazoa/Opisthokonta/Holozoa/Filozoa/Choanozoa/Metazoa/Eumetazoa/Bilateria/Deuterostomia/Chordata/Olfactores/Craniata/Vertebrata/Euteleostomi/Actinopterygii/Neopterygii/Teleostei/Protacanthopterygii/Salmoniformes/Salmonidae/Salmoninae/Oncorhynchus/Oncorhynchus mykiss (Rainbow trout) (Salmo gairdneri) (OX=8022)	Amorphea	Obazoa	Opisthokonta	Holozoa	Filozoa	Choanozoa	Metazoa	Salmonidae	Oncorhynchus	mykiss	8022	tr|A0A060Z575|A0A060Z575_ONCMY Uncharacterized protein (Fragment) OS=Oncorhynchus mykiss OX=8022 GN=GSONMT00048447001 PE=4 SV=1	A0A060Z575	132	137	6	824	0	0	0	0.15	120	48	1614	0.625	TRUE
Oncorhynchus mykiss (Rainbow trout) (Salmo gairdneri)	Eukaryota/Amorphea/Obazoa/Opisthokonta/Holozoa/Filozoa/Choanozoa/Metazoa/Eumetazoa/Bilateria/Deuterostomia/Chordata/Olfactores/Craniata/Vertebrata/Euteleostomi/Actinopterygii/Neopterygii/Teleostei/Protacanthopterygii/Salmoniformes/Salmonidae/Salmoninae/Oncorhynchus/Oncorhynchus mykiss (Rainbow trout) (Salmo gairdneri) (OX=8022)	Amorphea	Obazoa	Opisthokonta	Holozoa	Filozoa	Choanozoa	Metazoa	Salmonidae	Oncorhynchus	mykiss	8022	tr|A0A060Z575|A0A060Z575_ONCMY Uncharacterized protein (Fragment) OS=Oncorhynchus mykiss OX=8022 GN=GSONMT00048447001 PE=4 SV=1	A0A060Z575	184	192	9	824	0	0	0	0.15	120	48	1614	0.625	TRUE
Oncorhynchus mykiss (Rainbow trout) (Salmo gairdneri)	Eukaryota/Amorphea/Obazoa/Opisthokonta/Holozoa/Filozoa/Choanozoa/Metazoa/Eumetazoa/Bilateria/Deuterostomia/Chordata/Olfactores/Craniata/Vertebrata/Euteleostomi/Actinopterygii/Neopterygii/Teleostei/Protacanthopterygii/Salmoniformes/Salmonidae/Salmoninae/Oncorhynchus/Oncorhynchus mykiss (Rainbow trout) (Salmo gairdneri) (OX=8022)	Amorphea	Obazoa	Opisthokonta	Holozoa	Filozoa	Choanozoa	Metazoa	Salmonidae	Oncorhynchus	mykiss	8022	tr|A0A060Z575|A0A060Z575_ONCMY Uncharacterized protein (Fragment) OS=Oncorhynchus mykiss OX=8022 GN=GSONMT00048447001 PE=4 SV=1	A0A060Z575	376	381	6	824	0	0	0	0.15	120	48	1614	0.625	TRUE
Oncorhynchus mykiss (Rainbow trout) (Salmo gairdneri)	Eukaryota/Amorphea/Obazoa/Opisthokonta/Holozoa/Filozoa/Choanozoa/Metazoa/Eumetazoa/Bilateria/Deuterostomia/Chordata/Olfactores/Craniata/Vertebrata/Euteleostomi/Actinopterygii/Neopterygii/Teleostei/Protacanthopterygii/Salmoniformes/Salmonidae/Salmoninae/Oncorhynchus/Oncorhynchus mykiss (Rainbow trout) (Salmo gairdneri) (OX=8022)	Amorphea	Obazoa	Opisthokonta	Holozoa	Filozoa	Choanozoa	Metazoa	Salmonidae	Oncorhynchus	mykiss	8022	tr|A0A060Z575|A0A060Z575_ONCMY Uncharacterized protein (Fragment) OS=Oncorhynchus mykiss OX=8022 GN=GSONMT00048447001 PE=4 SV=1	A0A060Z575	438	443	6	824	0	0	0	0.15	120	48	1614	0.625	TRUE
Oncorhynchus mykiss (Rainbow trout) (Salmo gairdneri)	Eukaryota/Amorphea/Obazoa/Opisthokonta/Holozoa/Filozoa/Choanozoa/Metazoa/Eumetazoa/Bilateria/Deuterostomia/Chordata/Olfactores/Craniata/Vertebrata/Euteleostomi/Actinopterygii/Neopterygii/Teleostei/Protacanthopterygii/Salmoniformes/Salmonidae/Salmoninae/Oncorhynchus/Oncorhynchus mykiss (Rainbow trout) (Salmo gairdneri) (OX=8022)	Amorphea	Obazoa	Opisthokonta	Holozoa	Filozoa	Choanozoa	Metazoa	Salmonidae	Oncorhynchus	mykiss	8022	tr|A0A060Z575|A0A060Z575_ONCMY Uncharacterized protein (Fragment) OS=Oncorhynchus mykiss OX=8022 GN=GSONMT00048447001 PE=4 SV=1	A0A060Z575	652	657	6	824	0	0	0	0.15	120	48	1614	0.625	TRUE
Oncorhynchus mykiss (Rainbow trout) (Salmo gairdneri)	Eukaryota/Amorphea/Obazoa/Opisthokonta/Holozoa/Filozoa/Choanozoa/Metazoa/Eumetazoa/Bilateria/Deuterostomia/Chordata/Olfactores/Craniata/Vertebrata/Euteleostomi/Actinopterygii/Neopterygii/Teleostei/Protacanthopterygii/Salmoniformes/Salmonidae/Salmoninae/Oncorhynchus/Oncorhynchus mykiss (Rainbow trout) (Salmo gairdneri) (OX=8022)	Amorphea	Obazoa	Opisthokonta	Holozoa	Filozoa	Choanozoa	Metazoa	Salmonidae	Oncorhynchus	mykiss	8022	tr|A0A060Z575|A0A060Z575_ONCMY Uncharacterized protein (Fragment) OS=Oncorhynchus mykiss OX=8022 GN=GSONMT00048447001 PE=4 SV=1	A0A060Z575	706	711	6	824	0	0	0	0.15	120	48	1614	0.625	TRUE
Oncorhynchus mykiss (Rainbow trout) (Salmo gairdneri)	Eukaryota/Amorphea/Obazoa/Opisthokonta/Holozoa/Filozoa/Choanozoa/Metazoa/Eumetazoa/Bilateria/Deuterostomia/Chordata/Olfactores/Craniata/Vertebrata/Euteleostomi/Actinopterygii/Neopterygii/Teleostei/Protacanthopterygii/Salmoniformes/Salmonidae/Salmoninae/Oncorhynchus/Oncorhynchus mykiss (Rainbow trout) (Salmo gairdneri) (OX=8022)	Amorphea	Obazoa	Opisthokonta	Holozoa	Filozoa	Choanozoa	Metazoa	Salmonidae	Oncorhynchus	mykiss	8022	tr|A0A060Z575|A0A060Z575_ONCMY Uncharacterized protein (Fragment) OS=Oncorhynchus mykiss OX=8022 GN=GSONMT00048447001 PE=4 SV=1	A0A060Z575	735	782	48	824	0.3125	0.375	0.34375	0.15	120	48	1614	0.625	TRUE
Oncorhynchus mykiss (Rainbow trout) (Salmo gairdneri)	Eukaryota/Amorphea/Obazoa/Opisthokonta/Holozoa/Filozoa/Choanozoa/Metazoa/Eumetazoa/Bilateria/Deuterostomia/Chordata/Olfactores/Craniata/Vertebrata/Euteleostomi/Actinopterygii/Neopterygii/Teleostei/Protacanthopterygii/Salmoniformes/Salmonidae/Salmoninae/Oncorhynchus/Oncorhynchus mykiss (Rainbow trout) (Salmo gairdneri) (OX=8022)	Amorphea	Obazoa	Opisthokonta	Holozoa	Filozoa	Choanozoa	Metazoa	Salmonidae	Oncorhynchus	mykiss	8022	tr|A0A060Z4L1|A0A060Z4L1_ONCMY Uncharacterized protein (Fragment) OS=Oncorhynchus mykiss OX=8022 GN=GSONMT00038005001 PE=4 SV=1	A0A060Z4L1	50	76	27	278	0	0.333333333	0.166666667	0.204918033	183	75	1614	0.625	TRUE
Oncorhynchus mykiss (Rainbow trout) (Salmo gairdneri)	Eukaryota/Amorphea/Obazoa/Opisthokonta/Holozoa/Filozoa/Choanozoa/Metazoa/Eumetazoa/Bilateria/Deuterostomia/Chordata/Olfactores/Craniata/Vertebrata/Euteleostomi/Actinopterygii/Neopterygii/Teleostei/Protacanthopterygii/Salmoniformes/Salmonidae/Salmoninae/Oncorhynchus/Oncorhynchus mykiss (Rainbow trout) (Salmo gairdneri) (OX=8022)	Amorphea	Obazoa	Opisthokonta	Holozoa	Filozoa	Choanozoa	Metazoa	Salmonidae	Oncorhynchus	mykiss	8022	tr|A0A060Z4L1|A0A060Z4L1_ONCMY Uncharacterized protein (Fragment) OS=Oncorhynchus mykiss OX=8022 GN=GSONMT00038005001 PE=4 SV=1	A0A060Z4L1	79	96	18	278	0	0.5	0.25	0.204918033	183	75	1614	0.625	TRUE
Oncorhynchus mykiss (Rainbow trout) (Salmo gairdneri)	Eukaryota/Amorphea/Obazoa/Opisthokonta/Holozoa/Filozoa/Choanozoa/Metazoa/Eumetazoa/Bilateria/Deuterostomia/Chordata/Olfactores/Craniata/Vertebrata/Euteleostomi/Actinopterygii/Neopterygii/Teleostei/Protacanthopterygii/Salmoniformes/Salmonidae/Salmoninae/Oncorhynchus/Oncorhynchus mykiss (Rainbow trout) (Salmo gairdneri) (OX=8022)	Amorphea	Obazoa	Opisthokonta	Holozoa	Filozoa	Choanozoa	Metazoa	Salmonidae	Oncorhynchus	mykiss	8022	tr|A0A060Z4L1|A0A060Z4L1_ONCMY Uncharacterized protein (Fragment) OS=Oncorhynchus mykiss OX=8022 GN=GSONMT00038005001 PE=4 SV=1	A0A060Z4L1	101	136	36	278	0.166666667	0.25	0.208333333	0.204918033	183	75	1614	0.625	TRUE
Oncorhynchus mykiss (Rainbow trout) (Salmo gairdneri)	Eukaryota/Amorphea/Obazoa/Opisthokonta/Holozoa/Filozoa/Choanozoa/Metazoa/Eumetazoa/Bilateria/Deuterostomia/Chordata/Olfactores/Craniata/Vertebrata/Euteleostomi/Actinopterygii/Neopterygii/Teleostei/Protacanthopterygii/Salmoniformes/Salmonidae/Salmoninae/Oncorhynchus/Oncorhynchus mykiss (Rainbow trout) (Salmo gairdneri) (OX=8022)	Amorphea	Obazoa	Opisthokonta	Holozoa	Filozoa	Choanozoa	Metazoa	Salmonidae	Oncorhynchus	mykiss	8022	tr|A0A060Z4L1|A0A060Z4L1_ONCMY Uncharacterized protein (Fragment) OS=Oncorhynchus mykiss OX=8022 GN=GSONMT00038005001 PE=4 SV=1	A0A060Z4L1	140	166	27	278	0.333333333	0.666666667	0.5	0.204918033	183	75	1614	0.625	TRUE
Oncorhynchus mykiss (Rainbow trout) (Salmo gairdneri)	Eukaryota/Amorphea/Obazoa/Opisthokonta/Holozoa/Filozoa/Choanozoa/Metazoa/Eumetazoa/Bilateria/Deuterostomia/Chordata/Olfactores/Craniata/Vertebrata/Euteleostomi/Actinopterygii/Neopterygii/Teleostei/Protacanthopterygii/Salmoniformes/Salmonidae/Salmoninae/Oncorhynchus/Oncorhynchus mykiss (Rainbow trout) (Salmo gairdneri) (OX=8022)	Amorphea	Obazoa	Opisthokonta	Holozoa	Filozoa	Choanozoa	Metazoa	Salmonidae	Oncorhynchus	mykiss	8022	tr|A0A060Z4L1|A0A060Z4L1_ONCMY Uncharacterized protein (Fragment) OS=Oncorhynchus mykiss OX=8022 GN=GSONMT00038005001 PE=4 SV=1	A0A060Z4L1	170	244	75	278	0.12	0.08	0.1	0.204918033	183	75	1614	0.625	TRUE
Burhinus bistriatus	Eukaryota/Amorphea/Obazoa/Opisthokonta/Holozoa/Filozoa/Choanozoa/Metazoa/Eumetazoa/Bilateria/Deuterostomia/Chordata/Olfactores/Craniata/Vertebrata/Euteleostomi/Archelosauria/Archosauria/Dinosauria/Saurischia/Theropoda/Coelurosauria/Aves/Neognathae/Charadriiformes/Burhinidae/Burhinus/Burhinus bistriatus (OX=240201)	Amorphea	Obazoa	Opisthokonta	Holozoa	Filozoa	Choanozoa	Metazoa	Burhinidae	Burhinus	bistriatus	240201	tr|A0A7K4ST90|A0A7K4ST90_9CHAR OTOL1 protein (Fragment) OS=Burhinus bistriatus OX=240201 GN=Otol1 PE=4 SV=1	A0A7K4ST90	106	198	93	469	0.161290323	0.225806452	0.193548387	0.12	225	132	1329	0.520833333	TRUE
Burhinus bistriatus	Eukaryota/Amorphea/Obazoa/Opisthokonta/Holozoa/Filozoa/Choanozoa/Metazoa/Eumetazoa/Bilateria/Deuterostomia/Chordata/Olfactores/Craniata/Vertebrata/Euteleostomi/Archelosauria/Archosauria/Dinosauria/Saurischia/Theropoda/Coelurosauria/Aves/Neognathae/Charadriiformes/Burhinidae/Burhinus/Burhinus bistriatus (OX=240201)	Amorphea	Obazoa	Opisthokonta	Holozoa	Filozoa	Choanozoa	Metazoa	Burhinidae	Burhinus	bistriatus	240201	tr|A0A7K4ST90|A0A7K4ST90_9CHAR OTOL1 protein (Fragment) OS=Burhinus bistriatus OX=240201 GN=Otol1 PE=4 SV=1	A0A7K4ST90	202	333	132	469	0.068181818	0.068181818	0.068181818	0.12	225	132	1329	0.520833333	TRUE
Amphiprion ocellaris (Clown anemonefish)	Eukaryota/Amorphea/Obazoa/Opisthokonta/Holozoa/Filozoa/Choanozoa/Metazoa/Eumetazoa/Bilateria/Deuterostomia/Chordata/Olfactores/Craniata/Vertebrata/Euteleostomi/Actinopterygii/Neopterygii/Teleostei/Neoteleostei/Acanthomorphata/Ovalentaria/Pomacentridae/Amphiprion/Amphiprion ocellaris (Clown anemonefish) (OX=80972)	Amorphea	Obazoa	Opisthokonta	Holozoa	Filozoa	Choanozoa	Metazoa	Pomacentridae	Amphiprion	ocellaris	80972	tr|A0A3Q1BDY9|A0A3Q1BDY9_AMPOC Collagen and calcium binding EGF domains 1 OS=Amphiprion ocellaris OX=80972 PE=4 SV=1	A0A3Q1BDY9	209	250	42	373	0.642857143	0.5	0.571428571	0.5	78	42	1401	0.617647059	TRUE
Amphiprion ocellaris (Clown anemonefish)	Eukaryota/Amorphea/Obazoa/Opisthokonta/Holozoa/Filozoa/Choanozoa/Metazoa/Eumetazoa/Bilateria/Deuterostomia/Chordata/Olfactores/Craniata/Vertebrata/Euteleostomi/Actinopterygii/Neopterygii/Teleostei/Neoteleostei/Acanthomorphata/Ovalentaria/Pomacentridae/Amphiprion/Amphiprion ocellaris (Clown anemonefish) (OX=80972)	Amorphea	Obazoa	Opisthokonta	Holozoa	Filozoa	Choanozoa	Metazoa	Pomacentridae	Amphiprion	ocellaris	80972	tr|A0A3Q1BDY9|A0A3Q1BDY9_AMPOC Collagen and calcium binding EGF domains 1 OS=Amphiprion ocellaris OX=80972 PE=4 SV=1	A0A3Q1BDY9	259	294	36	373	0.416666667	0.416666667	0.416666667	0.5	78	42	1401	0.617647059	TRUE
Oncorhynchus mykiss (Rainbow trout) (Salmo gairdneri)	Eukaryota/Amorphea/Obazoa/Opisthokonta/Holozoa/Filozoa/Choanozoa/Metazoa/Eumetazoa/Bilateria/Deuterostomia/Chordata/Olfactores/Craniata/Vertebrata/Euteleostomi/Actinopterygii/Neopterygii/Teleostei/Protacanthopterygii/Salmoniformes/Salmonidae/Salmoninae/Oncorhynchus/Oncorhynchus mykiss (Rainbow trout) (Salmo gairdneri) (OX=8022)	Amorphea	Obazoa	Opisthokonta	Holozoa	Filozoa	Choanozoa	Metazoa	Salmonidae	Oncorhynchus	mykiss	8022	tr|A0A060YPV4|A0A060YPV4_ONCMY Uncharacterized protein (Fragment) OS=Oncorhynchus mykiss OX=8022 GN=GSONMT00057209001 PE=4 SV=1	A0A060YPV4	1	27	27	164	0.222222222	0.111111111	0.166666667	0.193548387	93	39	1614	0.625	TRUE
Oncorhynchus mykiss (Rainbow trout) (Salmo gairdneri)	Eukaryota/Amorphea/Obazoa/Opisthokonta/Holozoa/Filozoa/Choanozoa/Metazoa/Eumetazoa/Bilateria/Deuterostomia/Chordata/Olfactores/Craniata/Vertebrata/Euteleostomi/Actinopterygii/Neopterygii/Teleostei/Protacanthopterygii/Salmoniformes/Salmonidae/Salmoninae/Oncorhynchus/Oncorhynchus mykiss (Rainbow trout) (Salmo gairdneri) (OX=8022)	Amorphea	Obazoa	Opisthokonta	Holozoa	Filozoa	Choanozoa	Metazoa	Salmonidae	Oncorhynchus	mykiss	8022	tr|A0A060YPV4|A0A060YPV4_ONCMY Uncharacterized protein (Fragment) OS=Oncorhynchus mykiss OX=8022 GN=GSONMT00057209001 PE=4 SV=1	A0A060YPV4	30	38	9	164	0.333333333	0	0.166666667	0.193548387	93	39	1614	0.625	TRUE
Oncorhynchus mykiss (Rainbow trout) (Salmo gairdneri)	Eukaryota/Amorphea/Obazoa/Opisthokonta/Holozoa/Filozoa/Choanozoa/Metazoa/Eumetazoa/Bilateria/Deuterostomia/Chordata/Olfactores/Craniata/Vertebrata/Euteleostomi/Actinopterygii/Neopterygii/Teleostei/Protacanthopterygii/Salmoniformes/Salmonidae/Salmoninae/Oncorhynchus/Oncorhynchus mykiss (Rainbow trout) (Salmo gairdneri) (OX=8022)	Amorphea	Obazoa	Opisthokonta	Holozoa	Filozoa	Choanozoa	Metazoa	Salmonidae	Oncorhynchus	mykiss	8022	tr|A0A060YPV4|A0A060YPV4_ONCMY Uncharacterized protein (Fragment) OS=Oncorhynchus mykiss OX=8022 GN=GSONMT00057209001 PE=4 SV=1	A0A060YPV4	61	78	18	164	0.166666667	0.666666667	0.416666667	0.193548387	93	39	1614	0.625	TRUE
Oncorhynchus mykiss (Rainbow trout) (Salmo gairdneri)	Eukaryota/Amorphea/Obazoa/Opisthokonta/Holozoa/Filozoa/Choanozoa/Metazoa/Eumetazoa/Bilateria/Deuterostomia/Chordata/Olfactores/Craniata/Vertebrata/Euteleostomi/Actinopterygii/Neopterygii/Teleostei/Protacanthopterygii/Salmoniformes/Salmonidae/Salmoninae/Oncorhynchus/Oncorhynchus mykiss (Rainbow trout) (Salmo gairdneri) (OX=8022)	Amorphea	Obazoa	Opisthokonta	Holozoa	Filozoa	Choanozoa	Metazoa	Salmonidae	Oncorhynchus	mykiss	8022	tr|A0A060YPV4|A0A060YPV4_ONCMY Uncharacterized protein (Fragment) OS=Oncorhynchus mykiss OX=8022 GN=GSONMT00057209001 PE=4 SV=1	A0A060YPV4	81	119	39	164	0	0.230769231	0.115384615	0.193548387	93	39	1614	0.625	TRUE
Oncorhynchus mykiss (Rainbow trout) (Salmo gairdneri)	Eukaryota/Amorphea/Obazoa/Opisthokonta/Holozoa/Filozoa/Choanozoa/Metazoa/Eumetazoa/Bilateria/Deuterostomia/Chordata/Olfactores/Craniata/Vertebrata/Euteleostomi/Actinopterygii/Neopterygii/Teleostei/Protacanthopterygii/Salmoniformes/Salmonidae/Salmoninae/Oncorhynchus/Oncorhynchus mykiss (Rainbow trout) (Salmo gairdneri) (OX=8022)	Amorphea	Obazoa	Opisthokonta	Holozoa	Filozoa	Choanozoa	Metazoa	Salmonidae	Oncorhynchus	mykiss	8022	tr|A0A060YXY3|A0A060YXY3_ONCMY Uncharacterized protein OS=Oncorhynchus mykiss OX=8022 GN=GSONMT00050557001 PE=4 SV=1	A0A060YXY3	76	102	27	309	0.111111111	0.555555556	0.333333333	0.320754717	159	54	1614	0.625	TRUE
Oncorhynchus mykiss (Rainbow trout) (Salmo gairdneri)	Eukaryota/Amorphea/Obazoa/Opisthokonta/Holozoa/Filozoa/Choanozoa/Metazoa/Eumetazoa/Bilateria/Deuterostomia/Chordata/Olfactores/Craniata/Vertebrata/Euteleostomi/Actinopterygii/Neopterygii/Teleostei/Protacanthopterygii/Salmoniformes/Salmonidae/Salmoninae/Oncorhynchus/Oncorhynchus mykiss (Rainbow trout) (Salmo gairdneri) (OX=8022)	Amorphea	Obazoa	Opisthokonta	Holozoa	Filozoa	Choanozoa	Metazoa	Salmonidae	Oncorhynchus	mykiss	8022	tr|A0A060YXY3|A0A060YXY3_ONCMY Uncharacterized protein OS=Oncorhynchus mykiss OX=8022 GN=GSONMT00050557001 PE=4 SV=1	A0A060YXY3	111	140	30	309	0.4	0.4	0.4	0.320754717	159	54	1614	0.625	TRUE
Oncorhynchus mykiss (Rainbow trout) (Salmo gairdneri)	Eukaryota/Amorphea/Obazoa/Opisthokonta/Holozoa/Filozoa/Choanozoa/Metazoa/Eumetazoa/Bilateria/Deuterostomia/Chordata/Olfactores/Craniata/Vertebrata/Euteleostomi/Actinopterygii/Neopterygii/Teleostei/Protacanthopterygii/Salmoniformes/Salmonidae/Salmoninae/Oncorhynchus/Oncorhynchus mykiss (Rainbow trout) (Salmo gairdneri) (OX=8022)	Amorphea	Obazoa	Opisthokonta	Holozoa	Filozoa	Choanozoa	Metazoa	Salmonidae	Oncorhynchus	mykiss	8022	tr|A0A060YXY3|A0A060YXY3_ONCMY Uncharacterized protein OS=Oncorhynchus mykiss OX=8022 GN=GSONMT00050557001 PE=4 SV=1	A0A060YXY3	181	234	54	309	0.166666667	0.333333333	0.25	0.320754717	159	54	1614	0.625	TRUE
Oncorhynchus mykiss (Rainbow trout) (Salmo gairdneri)	Eukaryota/Amorphea/Obazoa/Opisthokonta/Holozoa/Filozoa/Choanozoa/Metazoa/Eumetazoa/Bilateria/Deuterostomia/Chordata/Olfactores/Craniata/Vertebrata/Euteleostomi/Actinopterygii/Neopterygii/Teleostei/Protacanthopterygii/Salmoniformes/Salmonidae/Salmoninae/Oncorhynchus/Oncorhynchus mykiss (Rainbow trout) (Salmo gairdneri) (OX=8022)	Amorphea	Obazoa	Opisthokonta	Holozoa	Filozoa	Choanozoa	Metazoa	Salmonidae	Oncorhynchus	mykiss	8022	tr|A0A060YXY3|A0A060YXY3_ONCMY Uncharacterized protein OS=Oncorhynchus mykiss OX=8022 GN=GSONMT00050557001 PE=4 SV=1	A0A060YXY3	237	254	18	309	0.333333333	0.666666667	0.5	0.320754717	159	54	1614	0.625	TRUE
Oncorhynchus mykiss (Rainbow trout) (Salmo gairdneri)	Eukaryota/Amorphea/Obazoa/Opisthokonta/Holozoa/Filozoa/Choanozoa/Metazoa/Eumetazoa/Bilateria/Deuterostomia/Chordata/Olfactores/Craniata/Vertebrata/Euteleostomi/Actinopterygii/Neopterygii/Teleostei/Protacanthopterygii/Salmoniformes/Salmonidae/Salmoninae/Oncorhynchus/Oncorhynchus mykiss (Rainbow trout) (Salmo gairdneri) (OX=8022)	Amorphea	Obazoa	Opisthokonta	Holozoa	Filozoa	Choanozoa	Metazoa	Salmonidae	Oncorhynchus	mykiss	8022	tr|A0A060YXY3|A0A060YXY3_ONCMY Uncharacterized protein OS=Oncorhynchus mykiss OX=8022 GN=GSONMT00050557001 PE=4 SV=1	A0A060YXY3	257	286	30	309	0.2	0.3	0.25	0.320754717	159	54	1614	0.625	TRUE
Mohoua ochrocephala	Eukaryota/Amorphea/Obazoa/Opisthokonta/Holozoa/Filozoa/Choanozoa/Metazoa/Eumetazoa/Bilateria/Deuterostomia/Chordata/Olfactores/Craniata/Vertebrata/Euteleostomi/Archelosauria/Archosauria/Dinosauria/Saurischia/Theropoda/Coelurosauria/Aves/Neognathae/Passeriformes/Meliphagoidea/Acanthizidae/Mohoua/Mohoua ochrocephala (OX=874463)	Amorphea	Obazoa	Opisthokonta	Holozoa	Filozoa	Choanozoa	Metazoa	Acanthizidae	Mohoua	ochrocephala	874463	tr|A0A7K7XMP4|A0A7K7XMP4_9PASS C1QT2 protein (Fragment) OS=Mohoua ochrocephala OX=874463 GN=C1qtnf2 PE=4 SV=1	A0A7K7XMP4	41	142	102	286	0.264705882	0.352941176	0.308823529	0.308823529	102	102	1422	0.520833333	TRUE
Bucorvus abyssinicus (Northern ground-hornbill) (Abyssinian ground-hornbill)	Eukaryota/Amorphea/Obazoa/Opisthokonta/Holozoa/Filozoa/Choanozoa/Metazoa/Eumetazoa/Bilateria/Deuterostomia/Chordata/Olfactores/Craniata/Vertebrata/Euteleostomi/Archelosauria/Archosauria/Dinosauria/Saurischia/Theropoda/Coelurosauria/Aves/Neognathae/Bucerotiformes/Bucorvidae/Bucorvus/Bucorvus abyssinicus (Northern ground-hornbill) (Abyssinian ground-hornbill) (OX=153643)	Amorphea	Obazoa	Opisthokonta	Holozoa	Filozoa	Choanozoa	Metazoa	Bucorvidae	Bucorvus	abyssinicus	153643	tr|A0A7K4Y6V2|A0A7K4Y6V2_BUCAB EMID1 protein (Fragment) OS=Bucorvus abyssinicus OX=153643 GN=Emid1 PE=4 SV=1	A0A7K4Y6V2	68	73	6	398	0	0	0	0.342592593	162	66	1329	0.543478261	TRUE
Bucorvus abyssinicus (Northern ground-hornbill) (Abyssinian ground-hornbill)	Eukaryota/Amorphea/Obazoa/Opisthokonta/Holozoa/Filozoa/Choanozoa/Metazoa/Eumetazoa/Bilateria/Deuterostomia/Chordata/Olfactores/Craniata/Vertebrata/Euteleostomi/Archelosauria/Archosauria/Dinosauria/Saurischia/Theropoda/Coelurosauria/Aves/Neognathae/Bucerotiformes/Bucorvidae/Bucorvus/Bucorvus abyssinicus (Northern ground-hornbill) (Abyssinian ground-hornbill) (OX=153643)	Amorphea	Obazoa	Opisthokonta	Holozoa	Filozoa	Choanozoa	Metazoa	Bucorvidae	Bucorvus	abyssinicus	153643	tr|A0A7K4Y6V2|A0A7K4Y6V2_BUCAB EMID1 protein (Fragment) OS=Bucorvus abyssinicus OX=153643 GN=Emid1 PE=4 SV=1	A0A7K4Y6V2	83	88	6	398	0	0	0	0.342592593	162	66	1329	0.543478261	TRUE
Bucorvus abyssinicus (Northern ground-hornbill) (Abyssinian ground-hornbill)	Eukaryota/Amorphea/Obazoa/Opisthokonta/Holozoa/Filozoa/Choanozoa/Metazoa/Eumetazoa/Bilateria/Deuterostomia/Chordata/Olfactores/Craniata/Vertebrata/Euteleostomi/Archelosauria/Archosauria/Dinosauria/Saurischia/Theropoda/Coelurosauria/Aves/Neognathae/Bucerotiformes/Bucorvidae/Bucorvus/Bucorvus abyssinicus (Northern ground-hornbill) (Abyssinian ground-hornbill) (OX=153643)	Amorphea	Obazoa	Opisthokonta	Holozoa	Filozoa	Choanozoa	Metazoa	Bucorvidae	Bucorvus	abyssinicus	153643	tr|A0A7K4Y6V2|A0A7K4Y6V2_BUCAB EMID1 protein (Fragment) OS=Bucorvus abyssinicus OX=153643 GN=Emid1 PE=4 SV=1	A0A7K4Y6V2	127	132	6	398	0	0.5	0.25	0.342592593	162	66	1329	0.543478261	TRUE
Bucorvus abyssinicus (Northern ground-hornbill) (Abyssinian ground-hornbill)	Eukaryota/Amorphea/Obazoa/Opisthokonta/Holozoa/Filozoa/Choanozoa/Metazoa/Eumetazoa/Bilateria/Deuterostomia/Chordata/Olfactores/Craniata/Vertebrata/Euteleostomi/Archelosauria/Archosauria/Dinosauria/Saurischia/Theropoda/Coelurosauria/Aves/Neognathae/Bucerotiformes/Bucorvidae/Bucorvus/Bucorvus abyssinicus (Northern ground-hornbill) (Abyssinian ground-hornbill) (OX=153643)	Amorphea	Obazoa	Opisthokonta	Holozoa	Filozoa	Choanozoa	Metazoa	Bucorvidae	Bucorvus	abyssinicus	153643	tr|A0A7K4Y6V2|A0A7K4Y6V2_BUCAB EMID1 protein (Fragment) OS=Bucorvus abyssinicus OX=153643 GN=Emid1 PE=4 SV=1	A0A7K4Y6V2	172	180	9	398	0	0.333333333	0.166666667	0.342592593	162	66	1329	0.543478261	TRUE
Bucorvus abyssinicus (Northern ground-hornbill) (Abyssinian ground-hornbill)	Eukaryota/Amorphea/Obazoa/Opisthokonta/Holozoa/Filozoa/Choanozoa/Metazoa/Eumetazoa/Bilateria/Deuterostomia/Chordata/Olfactores/Craniata/Vertebrata/Euteleostomi/Archelosauria/Archosauria/Dinosauria/Saurischia/Theropoda/Coelurosauria/Aves/Neognathae/Bucerotiformes/Bucorvidae/Bucorvus/Bucorvus abyssinicus (Northern ground-hornbill) (Abyssinian ground-hornbill) (OX=153643)	Amorphea	Obazoa	Opisthokonta	Holozoa	Filozoa	Choanozoa	Metazoa	Bucorvidae	Bucorvus	abyssinicus	153643	tr|A0A7K4Y6V2|A0A7K4Y6V2_BUCAB EMID1 protein (Fragment) OS=Bucorvus abyssinicus OX=153643 GN=Emid1 PE=4 SV=1	A0A7K4Y6V2	190	234	45	398	0.4	0.4	0.4	0.342592593	162	66	1329	0.543478261	TRUE
Bucorvus abyssinicus (Northern ground-hornbill) (Abyssinian ground-hornbill)	Eukaryota/Amorphea/Obazoa/Opisthokonta/Holozoa/Filozoa/Choanozoa/Metazoa/Eumetazoa/Bilateria/Deuterostomia/Chordata/Olfactores/Craniata/Vertebrata/Euteleostomi/Archelosauria/Archosauria/Dinosauria/Saurischia/Theropoda/Coelurosauria/Aves/Neognathae/Bucerotiformes/Bucorvidae/Bucorvus/Bucorvus abyssinicus (Northern ground-hornbill) (Abyssinian ground-hornbill) (OX=153643)	Amorphea	Obazoa	Opisthokonta	Holozoa	Filozoa	Choanozoa	Metazoa	Bucorvidae	Bucorvus	abyssinicus	153643	tr|A0A7K4Y6V2|A0A7K4Y6V2_BUCAB EMID1 protein (Fragment) OS=Bucorvus abyssinicus OX=153643 GN=Emid1 PE=4 SV=1	A0A7K4Y6V2	259	276	18	398	0.666666667	0.333333333	0.5	0.342592593	162	66	1329	0.543478261	TRUE
Bucorvus abyssinicus (Northern ground-hornbill) (Abyssinian ground-hornbill)	Eukaryota/Amorphea/Obazoa/Opisthokonta/Holozoa/Filozoa/Choanozoa/Metazoa/Eumetazoa/Bilateria/Deuterostomia/Chordata/Olfactores/Craniata/Vertebrata/Euteleostomi/Archelosauria/Archosauria/Dinosauria/Saurischia/Theropoda/Coelurosauria/Aves/Neognathae/Bucerotiformes/Bucorvidae/Bucorvus/Bucorvus abyssinicus (Northern ground-hornbill) (Abyssinian ground-hornbill) (OX=153643)	Amorphea	Obazoa	Opisthokonta	Holozoa	Filozoa	Choanozoa	Metazoa	Bucorvidae	Bucorvus	abyssinicus	153643	tr|A0A7K4Y6V2|A0A7K4Y6V2_BUCAB EMID1 protein (Fragment) OS=Bucorvus abyssinicus OX=153643 GN=Emid1 PE=4 SV=1	A0A7K4Y6V2	278	343	66	398	0.409090909	0.363636364	0.386363636	0.342592593	162	66	1329	0.543478261	TRUE
Bucorvus abyssinicus (Northern ground-hornbill) (Abyssinian ground-hornbill)	Eukaryota/Amorphea/Obazoa/Opisthokonta/Holozoa/Filozoa/Choanozoa/Metazoa/Eumetazoa/Bilateria/Deuterostomia/Chordata/Olfactores/Craniata/Vertebrata/Euteleostomi/Archelosauria/Archosauria/Dinosauria/Saurischia/Theropoda/Coelurosauria/Aves/Neognathae/Bucerotiformes/Bucorvidae/Bucorvus/Bucorvus abyssinicus (Northern ground-hornbill) (Abyssinian ground-hornbill) (OX=153643)	Amorphea	Obazoa	Opisthokonta	Holozoa	Filozoa	Choanozoa	Metazoa	Bucorvidae	Bucorvus	abyssinicus	153643	tr|A0A7K4Y6V2|A0A7K4Y6V2_BUCAB EMID1 protein (Fragment) OS=Bucorvus abyssinicus OX=153643 GN=Emid1 PE=4 SV=1	A0A7K4Y6V2	389	394	6	398	0	0	0	0.342592593	162	66	1329	0.543478261	TRUE
Bucorvus abyssinicus (Northern ground-hornbill) (Abyssinian ground-hornbill)	Eukaryota/Amorphea/Obazoa/Opisthokonta/Holozoa/Filozoa/Choanozoa/Metazoa/Eumetazoa/Bilateria/Deuterostomia/Chordata/Olfactores/Craniata/Vertebrata/Euteleostomi/Archelosauria/Archosauria/Dinosauria/Saurischia/Theropoda/Coelurosauria/Aves/Neognathae/Bucerotiformes/Bucorvidae/Bucorvus/Bucorvus abyssinicus (Northern ground-hornbill) (Abyssinian ground-hornbill) (OX=153643)	Amorphea	Obazoa	Opisthokonta	Holozoa	Filozoa	Choanozoa	Metazoa	Bucorvidae	Bucorvus	abyssinicus	153643	tr|A0A7K4Y8N1|A0A7K4Y8N1_BUCAB C1QB protein (Fragment) OS=Bucorvus abyssinicus OX=153643 GN=C1qb PE=4 SV=1	A0A7K4Y8N1	1	72	72	131	0.166666667	0.416666667	0.291666667	0.291666667	72	72	1329	0.543478261	TRUE
Anabarilius grahami (Kanglang fish) (Barilius grahami)	Eukaryota/Amorphea/Obazoa/Opisthokonta/Holozoa/Filozoa/Choanozoa/Metazoa/Eumetazoa/Bilateria/Deuterostomia/Chordata/Olfactores/Craniata/Vertebrata/Euteleostomi/Actinopterygii/Neopterygii/Teleostei/Ostariophysi/Cypriniformes/Xenocyprididae/Xenocypridinae/Xenocypridinae incertae sedis/Anabarilius/Anabarilius grahami (Kanglang fish) (Barilius grahami) (OX=495550)	Amorphea	Obazoa	Opisthokonta	Holozoa	Filozoa	Choanozoa	Metazoa	Xenocyprididae	Anabarilius	grahami	495550	tr|A0A3N0Z905|A0A3N0Z905_ANAGA Collagen alpha-1(XI) chain OS=Anabarilius grahami OX=495550 GN=DPX16_23305 PE=4 SV=1	A0A3N0Z905	295	300	6	2057	0	0.5	0.25	0.258308157	993	924	1497	0.480769231	TRUE
Anabarilius grahami (Kanglang fish) (Barilius grahami)	Eukaryota/Amorphea/Obazoa/Opisthokonta/Holozoa/Filozoa/Choanozoa/Metazoa/Eumetazoa/Bilateria/Deuterostomia/Chordata/Olfactores/Craniata/Vertebrata/Euteleostomi/Actinopterygii/Neopterygii/Teleostei/Ostariophysi/Cypriniformes/Xenocyprididae/Xenocypridinae/Xenocypridinae incertae sedis/Anabarilius/Anabarilius grahami (Kanglang fish) (Barilius grahami) (OX=495550)	Amorphea	Obazoa	Opisthokonta	Holozoa	Filozoa	Choanozoa	Metazoa	Xenocyprididae	Anabarilius	grahami	495550	tr|A0A3N0Z905|A0A3N0Z905_ANAGA Collagen alpha-1(XI) chain OS=Anabarilius grahami OX=495550 GN=DPX16_23305 PE=4 SV=1	A0A3N0Z905	311	361	51	2057	0.411764706	0.470588235	0.441176471	0.258308157	993	924	1497	0.480769231	TRUE
Anabarilius grahami (Kanglang fish) (Barilius grahami)	Eukaryota/Amorphea/Obazoa/Opisthokonta/Holozoa/Filozoa/Choanozoa/Metazoa/Eumetazoa/Bilateria/Deuterostomia/Chordata/Olfactores/Craniata/Vertebrata/Euteleostomi/Actinopterygii/Neopterygii/Teleostei/Ostariophysi/Cypriniformes/Xenocyprididae/Xenocypridinae/Xenocypridinae incertae sedis/Anabarilius/Anabarilius grahami (Kanglang fish) (Barilius grahami) (OX=495550)	Amorphea	Obazoa	Opisthokonta	Holozoa	Filozoa	Choanozoa	Metazoa	Xenocyprididae	Anabarilius	grahami	495550	tr|A0A3N0Z905|A0A3N0Z905_ANAGA Collagen alpha-1(XI) chain OS=Anabarilius grahami OX=495550 GN=DPX16_23305 PE=4 SV=1	A0A3N0Z905	370	1293	924	2057	0.253246753	0.25	0.251623377	0.258308157	993	924	1497	0.480769231	TRUE
Anabarilius grahami (Kanglang fish) (Barilius grahami)	Eukaryota/Amorphea/Obazoa/Opisthokonta/Holozoa/Filozoa/Choanozoa/Metazoa/Eumetazoa/Bilateria/Deuterostomia/Chordata/Olfactores/Craniata/Vertebrata/Euteleostomi/Actinopterygii/Neopterygii/Teleostei/Ostariophysi/Cypriniformes/Xenocyprididae/Xenocypridinae/Xenocypridinae incertae sedis/Anabarilius/Anabarilius grahami (Kanglang fish) (Barilius grahami) (OX=495550)	Amorphea	Obazoa	Opisthokonta	Holozoa	Filozoa	Choanozoa	Metazoa	Xenocyprididae	Anabarilius	grahami	495550	tr|A0A3N0Z905|A0A3N0Z905_ANAGA Collagen alpha-1(XI) chain OS=Anabarilius grahami OX=495550 GN=DPX16_23305 PE=4 SV=1	A0A3N0Z905	1497	1502	6	2057	0	0	0	0.258308157	993	924	1497	0.480769231	TRUE
Anabarilius grahami (Kanglang fish) (Barilius grahami)	Eukaryota/Amorphea/Obazoa/Opisthokonta/Holozoa/Filozoa/Choanozoa/Metazoa/Eumetazoa/Bilateria/Deuterostomia/Chordata/Olfactores/Craniata/Vertebrata/Euteleostomi/Actinopterygii/Neopterygii/Teleostei/Ostariophysi/Cypriniformes/Xenocyprididae/Xenocypridinae/Xenocypridinae incertae sedis/Anabarilius/Anabarilius grahami (Kanglang fish) (Barilius grahami) (OX=495550)	Amorphea	Obazoa	Opisthokonta	Holozoa	Filozoa	Choanozoa	Metazoa	Xenocyprididae	Anabarilius	grahami	495550	tr|A0A3N0Z905|A0A3N0Z905_ANAGA Collagen alpha-1(XI) chain OS=Anabarilius grahami OX=495550 GN=DPX16_23305 PE=4 SV=1	A0A3N0Z905	1732	1737	6	2057	0	0	0	0.258308157	993	924	1497	0.480769231	TRUE
Anabarilius grahami (Kanglang fish) (Barilius grahami)	Eukaryota/Amorphea/Obazoa/Opisthokonta/Holozoa/Filozoa/Choanozoa/Metazoa/Eumetazoa/Bilateria/Deuterostomia/Chordata/Olfactores/Craniata/Vertebrata/Euteleostomi/Actinopterygii/Neopterygii/Teleostei/Ostariophysi/Cypriniformes/Xenocyprididae/Xenocypridinae/Xenocypridinae incertae sedis/Anabarilius/Anabarilius grahami (Kanglang fish) (Barilius grahami) (OX=495550)	Amorphea	Obazoa	Opisthokonta	Holozoa	Filozoa	Choanozoa	Metazoa	Xenocyprididae	Anabarilius	grahami	495550	tr|A0A3N0YB34|A0A3N0YB34_ANAGA EMILIN-1 OS=Anabarilius grahami OX=495550 GN=DPX16_17266 PE=4 SV=1	A0A3N0YB34	57	62	6	898	0	0	0	0.277777778	81	51	1497	0.480769231	TRUE
Anabarilius grahami (Kanglang fish) (Barilius grahami)	Eukaryota/Amorphea/Obazoa/Opisthokonta/Holozoa/Filozoa/Choanozoa/Metazoa/Eumetazoa/Bilateria/Deuterostomia/Chordata/Olfactores/Craniata/Vertebrata/Euteleostomi/Actinopterygii/Neopterygii/Teleostei/Ostariophysi/Cypriniformes/Xenocyprididae/Xenocypridinae/Xenocypridinae incertae sedis/Anabarilius/Anabarilius grahami (Kanglang fish) (Barilius grahami) (OX=495550)	Amorphea	Obazoa	Opisthokonta	Holozoa	Filozoa	Choanozoa	Metazoa	Xenocyprididae	Anabarilius	grahami	495550	tr|A0A3N0YB34|A0A3N0YB34_ANAGA EMILIN-1 OS=Anabarilius grahami OX=495550 GN=DPX16_17266 PE=4 SV=1	A0A3N0YB34	106	111	6	898	0	0	0	0.277777778	81	51	1497	0.480769231	TRUE
Anabarilius grahami (Kanglang fish) (Barilius grahami)	Eukaryota/Amorphea/Obazoa/Opisthokonta/Holozoa/Filozoa/Choanozoa/Metazoa/Eumetazoa/Bilateria/Deuterostomia/Chordata/Olfactores/Craniata/Vertebrata/Euteleostomi/Actinopterygii/Neopterygii/Teleostei/Ostariophysi/Cypriniformes/Xenocyprididae/Xenocypridinae/Xenocypridinae incertae sedis/Anabarilius/Anabarilius grahami (Kanglang fish) (Barilius grahami) (OX=495550)	Amorphea	Obazoa	Opisthokonta	Holozoa	Filozoa	Choanozoa	Metazoa	Xenocyprididae	Anabarilius	grahami	495550	tr|A0A3N0YB34|A0A3N0YB34_ANAGA EMILIN-1 OS=Anabarilius grahami OX=495550 GN=DPX16_17266 PE=4 SV=1	A0A3N0YB34	231	236	6	898	0	0	0	0.277777778	81	51	1497	0.480769231	TRUE
Anabarilius grahami (Kanglang fish) (Barilius grahami)	Eukaryota/Amorphea/Obazoa/Opisthokonta/Holozoa/Filozoa/Choanozoa/Metazoa/Eumetazoa/Bilateria/Deuterostomia/Chordata/Olfactores/Craniata/Vertebrata/Euteleostomi/Actinopterygii/Neopterygii/Teleostei/Ostariophysi/Cypriniformes/Xenocyprididae/Xenocypridinae/Xenocypridinae incertae sedis/Anabarilius/Anabarilius grahami (Kanglang fish) (Barilius grahami) (OX=495550)	Amorphea	Obazoa	Opisthokonta	Holozoa	Filozoa	Choanozoa	Metazoa	Xenocyprididae	Anabarilius	grahami	495550	tr|A0A3N0YB34|A0A3N0YB34_ANAGA EMILIN-1 OS=Anabarilius grahami OX=495550 GN=DPX16_17266 PE=4 SV=1	A0A3N0YB34	345	350	6	898	0.5	0	0.25	0.277777778	81	51	1497	0.480769231	TRUE
Anabarilius grahami (Kanglang fish) (Barilius grahami)	Eukaryota/Amorphea/Obazoa/Opisthokonta/Holozoa/Filozoa/Choanozoa/Metazoa/Eumetazoa/Bilateria/Deuterostomia/Chordata/Olfactores/Craniata/Vertebrata/Euteleostomi/Actinopterygii/Neopterygii/Teleostei/Ostariophysi/Cypriniformes/Xenocyprididae/Xenocypridinae/Xenocypridinae incertae sedis/Anabarilius/Anabarilius grahami (Kanglang fish) (Barilius grahami) (OX=495550)	Amorphea	Obazoa	Opisthokonta	Holozoa	Filozoa	Choanozoa	Metazoa	Xenocyprididae	Anabarilius	grahami	495550	tr|A0A3N0YB34|A0A3N0YB34_ANAGA EMILIN-1 OS=Anabarilius grahami OX=495550 GN=DPX16_17266 PE=4 SV=1	A0A3N0YB34	405	410	6	898	0	0	0	0.277777778	81	51	1497	0.480769231	TRUE
Anabarilius grahami (Kanglang fish) (Barilius grahami)	Eukaryota/Amorphea/Obazoa/Opisthokonta/Holozoa/Filozoa/Choanozoa/Metazoa/Eumetazoa/Bilateria/Deuterostomia/Chordata/Olfactores/Craniata/Vertebrata/Euteleostomi/Actinopterygii/Neopterygii/Teleostei/Ostariophysi/Cypriniformes/Xenocyprididae/Xenocypridinae/Xenocypridinae incertae sedis/Anabarilius/Anabarilius grahami (Kanglang fish) (Barilius grahami) (OX=495550)	Amorphea	Obazoa	Opisthokonta	Holozoa	Filozoa	Choanozoa	Metazoa	Xenocyprididae	Anabarilius	grahami	495550	tr|A0A3N0YB34|A0A3N0YB34_ANAGA EMILIN-1 OS=Anabarilius grahami OX=495550 GN=DPX16_17266 PE=4 SV=1	A0A3N0YB34	700	750	51	898	0.470588235	0.352941176	0.411764706	0.277777778	81	51	1497	0.480769231	TRUE
Galbula dea	Eukaryota/Amorphea/Obazoa/Opisthokonta/Holozoa/Filozoa/Choanozoa/Metazoa/Eumetazoa/Bilateria/Deuterostomia/Chordata/Olfactores/Craniata/Vertebrata/Euteleostomi/Archelosauria/Archosauria/Dinosauria/Saurischia/Theropoda/Coelurosauria/Aves/Neognathae/Galbuliformes/Galbulidae/Galbula/Galbula dea (OX=1109041)	Amorphea	Obazoa	Opisthokonta	Holozoa	Filozoa	Choanozoa	Metazoa	Galbulidae	Galbula	dea	1109041	tr|A0A7K9T2S2|A0A7K9T2S2_9AVES Collectin-12 (Fragment) OS=Galbula dea OX=1109041 GN=Colec12 PE=4 SV=1	A0A7K9T2S2	424	570	147	717	0.469387755	0.428571429	0.448979592	0.448979592	147	147	1533	0.448979592	TRUE
Pycnonotus jocosus (Red-whiskered bulbul) (Lanius jocosus)	Eukaryota/Amorphea/Obazoa/Opisthokonta/Holozoa/Filozoa/Choanozoa/Metazoa/Eumetazoa/Bilateria/Deuterostomia/Chordata/Olfactores/Craniata/Vertebrata/Euteleostomi/Archelosauria/Archosauria/Dinosauria/Saurischia/Theropoda/Coelurosauria/Aves/Neognathae/Passeriformes/Sylvioidea/Pycnonotidae/Pycnonotus/Pycnonotus jocosus (Red-whiskered bulbul) (Lanius jocosus) (OX=182897)	Amorphea	Obazoa	Opisthokonta	Holozoa	Filozoa	Choanozoa	Metazoa	Pycnonotidae	Pycnonotus	jocosus	182897	tr|A0A7L2NYS8|A0A7L2NYS8_PYCJO CO9A3 protein (Fragment) OS=Pycnonotus jocosus OX=182897 GN=Col9a3 PE=4 SV=1	A0A7L2NYS8	20	67	48	154	0.4375	0.375	0.40625	0.310810811	111	48	1518	0.441176471	TRUE
Pycnonotus jocosus (Red-whiskered bulbul) (Lanius jocosus)	Eukaryota/Amorphea/Obazoa/Opisthokonta/Holozoa/Filozoa/Choanozoa/Metazoa/Eumetazoa/Bilateria/Deuterostomia/Chordata/Olfactores/Craniata/Vertebrata/Euteleostomi/Archelosauria/Archosauria/Dinosauria/Saurischia/Theropoda/Coelurosauria/Aves/Neognathae/Passeriformes/Sylvioidea/Pycnonotidae/Pycnonotus/Pycnonotus jocosus (Red-whiskered bulbul) (Lanius jocosus) (OX=182897)	Amorphea	Obazoa	Opisthokonta	Holozoa	Filozoa	Choanozoa	Metazoa	Pycnonotidae	Pycnonotus	jocosus	182897	tr|A0A7L2NYS8|A0A7L2NYS8_PYCJO CO9A3 protein (Fragment) OS=Pycnonotus jocosus OX=182897 GN=Col9a3 PE=4 SV=1	A0A7L2NYS8	79	93	15	154	0.2	0	0.1	0.310810811	111	48	1518	0.441176471	TRUE
Pycnonotus jocosus (Red-whiskered bulbul) (Lanius jocosus)	Eukaryota/Amorphea/Obazoa/Opisthokonta/Holozoa/Filozoa/Choanozoa/Metazoa/Eumetazoa/Bilateria/Deuterostomia/Chordata/Olfactores/Craniata/Vertebrata/Euteleostomi/Archelosauria/Archosauria/Dinosauria/Saurischia/Theropoda/Coelurosauria/Aves/Neognathae/Passeriformes/Sylvioidea/Pycnonotidae/Pycnonotus/Pycnonotus jocosus (Red-whiskered bulbul) (Lanius jocosus) (OX=182897)	Amorphea	Obazoa	Opisthokonta	Holozoa	Filozoa	Choanozoa	Metazoa	Pycnonotidae	Pycnonotus	jocosus	182897	tr|A0A7L2NYS8|A0A7L2NYS8_PYCJO CO9A3 protein (Fragment) OS=Pycnonotus jocosus OX=182897 GN=Col9a3 PE=4 SV=1	A0A7L2NYS8	96	113	18	154	0.333333333	0.333333333	0.333333333	0.310810811	111	48	1518	0.441176471	TRUE
Pycnonotus jocosus (Red-whiskered bulbul) (Lanius jocosus)	Eukaryota/Amorphea/Obazoa/Opisthokonta/Holozoa/Filozoa/Choanozoa/Metazoa/Eumetazoa/Bilateria/Deuterostomia/Chordata/Olfactores/Craniata/Vertebrata/Euteleostomi/Archelosauria/Archosauria/Dinosauria/Saurischia/Theropoda/Coelurosauria/Aves/Neognathae/Passeriformes/Sylvioidea/Pycnonotidae/Pycnonotus/Pycnonotus jocosus (Red-whiskered bulbul) (Lanius jocosus) (OX=182897)	Amorphea	Obazoa	Opisthokonta	Holozoa	Filozoa	Choanozoa	Metazoa	Pycnonotidae	Pycnonotus	jocosus	182897	tr|A0A7L2NYS8|A0A7L2NYS8_PYCJO CO9A3 protein (Fragment) OS=Pycnonotus jocosus OX=182897 GN=Col9a3 PE=4 SV=1	A0A7L2NYS8	116	145	30	154	0	0.5	0.25	0.310810811	111	48	1518	0.441176471	TRUE
Pycnonotus jocosus (Red-whiskered bulbul) (Lanius jocosus)	Eukaryota/Amorphea/Obazoa/Opisthokonta/Holozoa/Filozoa/Choanozoa/Metazoa/Eumetazoa/Bilateria/Deuterostomia/Chordata/Olfactores/Craniata/Vertebrata/Euteleostomi/Archelosauria/Archosauria/Dinosauria/Saurischia/Theropoda/Coelurosauria/Aves/Neognathae/Passeriformes/Sylvioidea/Pycnonotidae/Pycnonotus/Pycnonotus jocosus (Red-whiskered bulbul) (Lanius jocosus) (OX=182897)	Amorphea	Obazoa	Opisthokonta	Holozoa	Filozoa	Choanozoa	Metazoa	Pycnonotidae	Pycnonotus	jocosus	182897	tr|A0A7L2PIR5|A0A7L2PIR5_PYCJO C1QT3 protein (Fragment) OS=Pycnonotus jocosus OX=182897 GN=C1qtnf3 PE=4 SV=1	A0A7L2PIR5	48	53	6	314	0	0	0	0.230769231	78	60	1518	0.441176471	TRUE
Pycnonotus jocosus (Red-whiskered bulbul) (Lanius jocosus)	Eukaryota/Amorphea/Obazoa/Opisthokonta/Holozoa/Filozoa/Choanozoa/Metazoa/Eumetazoa/Bilateria/Deuterostomia/Chordata/Olfactores/Craniata/Vertebrata/Euteleostomi/Archelosauria/Archosauria/Dinosauria/Saurischia/Theropoda/Coelurosauria/Aves/Neognathae/Passeriformes/Sylvioidea/Pycnonotidae/Pycnonotus/Pycnonotus jocosus (Red-whiskered bulbul) (Lanius jocosus) (OX=182897)	Amorphea	Obazoa	Opisthokonta	Holozoa	Filozoa	Choanozoa	Metazoa	Pycnonotidae	Pycnonotus	jocosus	182897	tr|A0A7L2PIR5|A0A7L2PIR5_PYCJO C1QT3 protein (Fragment) OS=Pycnonotus jocosus OX=182897 GN=C1qtnf3 PE=4 SV=1	A0A7L2PIR5	113	118	6	314	0	0	0	0.230769231	78	60	1518	0.441176471	TRUE
Pycnonotus jocosus (Red-whiskered bulbul) (Lanius jocosus)	Eukaryota/Amorphea/Obazoa/Opisthokonta/Holozoa/Filozoa/Choanozoa/Metazoa/Eumetazoa/Bilateria/Deuterostomia/Chordata/Olfactores/Craniata/Vertebrata/Euteleostomi/Archelosauria/Archosauria/Dinosauria/Saurischia/Theropoda/Coelurosauria/Aves/Neognathae/Passeriformes/Sylvioidea/Pycnonotidae/Pycnonotus/Pycnonotus jocosus (Red-whiskered bulbul) (Lanius jocosus) (OX=182897)	Amorphea	Obazoa	Opisthokonta	Holozoa	Filozoa	Choanozoa	Metazoa	Pycnonotidae	Pycnonotus	jocosus	182897	tr|A0A7L2PIR5|A0A7L2PIR5_PYCJO C1QT3 protein (Fragment) OS=Pycnonotus jocosus OX=182897 GN=C1qtnf3 PE=4 SV=1	A0A7L2PIR5	122	181	60	314	0.25	0.3	0.275	0.230769231	78	60	1518	0.441176471	TRUE
Pycnonotus jocosus (Red-whiskered bulbul) (Lanius jocosus)	Eukaryota/Amorphea/Obazoa/Opisthokonta/Holozoa/Filozoa/Choanozoa/Metazoa/Eumetazoa/Bilateria/Deuterostomia/Chordata/Olfactores/Craniata/Vertebrata/Euteleostomi/Archelosauria/Archosauria/Dinosauria/Saurischia/Theropoda/Coelurosauria/Aves/Neognathae/Passeriformes/Sylvioidea/Pycnonotidae/Pycnonotus/Pycnonotus jocosus (Red-whiskered bulbul) (Lanius jocosus) (OX=182897)	Amorphea	Obazoa	Opisthokonta	Holozoa	Filozoa	Choanozoa	Metazoa	Pycnonotidae	Pycnonotus	jocosus	182897	tr|A0A7L2PIR5|A0A7L2PIR5_PYCJO C1QT3 protein (Fragment) OS=Pycnonotus jocosus OX=182897 GN=C1qtnf3 PE=4 SV=1	A0A7L2PIR5	221	226	6	314	0	0.5	0.25	0.230769231	78	60	1518	0.441176471	TRUE
Pangasianodon hypophthalmus (Striped catfish) (Helicophagus hypophthalmus) (Strain: Indonesia)	Eukaryota/Amorphea/Obazoa/Opisthokonta/Holozoa/Filozoa/Choanozoa/Metazoa/Eumetazoa/Bilateria/Deuterostomia/Chordata/Olfactores/Craniata/Vertebrata/Euteleostomi/Actinopterygii/Neopterygii/Teleostei/Ostariophysi/Siluriformes/Pangasiidae/Pangasianodon/Pangasianodon hypophthalmus (Striped catfish) (Helicophagus hypophthalmus) (Strain: Indonesia) (OX=310915)	Amorphea	Obazoa	Opisthokonta	Holozoa	Filozoa	Choanozoa	Metazoa	Pangasiidae	Pangasianodon	hypophthalmus	310915	tr|A0A5N5PII6|A0A5N5PII6_PANHP Uncharacterized protein OS=Pangasianodon hypophthalmus OX=310915 GN=PHYPO_G00194900 PE=4 SV=1	A0A5N5PII6	11	34	24	541	0.375	0.375	0.375	0.289308176	477	150	1584	0.5	TRUE
Pangasianodon hypophthalmus (Striped catfish) (Helicophagus hypophthalmus) (Strain: Indonesia)	Eukaryota/Amorphea/Obazoa/Opisthokonta/Holozoa/Filozoa/Choanozoa/Metazoa/Eumetazoa/Bilateria/Deuterostomia/Chordata/Olfactores/Craniata/Vertebrata/Euteleostomi/Actinopterygii/Neopterygii/Teleostei/Ostariophysi/Siluriformes/Pangasiidae/Pangasianodon/Pangasianodon hypophthalmus (Striped catfish) (Helicophagus hypophthalmus) (Strain: Indonesia) (OX=310915)	Amorphea	Obazoa	Opisthokonta	Holozoa	Filozoa	Choanozoa	Metazoa	Pangasiidae	Pangasianodon	hypophthalmus	310915	tr|A0A5N5PII6|A0A5N5PII6_PANHP Uncharacterized protein OS=Pangasianodon hypophthalmus OX=310915 GN=PHYPO_G00194900 PE=4 SV=1	A0A5N5PII6	49	153	105	541	0.342857143	0.342857143	0.342857143	0.289308176	477	150	1584	0.5	TRUE
Pangasianodon hypophthalmus (Striped catfish) (Helicophagus hypophthalmus) (Strain: Indonesia)	Eukaryota/Amorphea/Obazoa/Opisthokonta/Holozoa/Filozoa/Choanozoa/Metazoa/Eumetazoa/Bilateria/Deuterostomia/Chordata/Olfactores/Craniata/Vertebrata/Euteleostomi/Actinopterygii/Neopterygii/Teleostei/Ostariophysi/Siluriformes/Pangasiidae/Pangasianodon/Pangasianodon hypophthalmus (Striped catfish) (Helicophagus hypophthalmus) (Strain: Indonesia) (OX=310915)	Amorphea	Obazoa	Opisthokonta	Holozoa	Filozoa	Choanozoa	Metazoa	Pangasiidae	Pangasianodon	hypophthalmus	310915	tr|A0A5N5PII6|A0A5N5PII6_PANHP Uncharacterized protein OS=Pangasianodon hypophthalmus OX=310915 GN=PHYPO_G00194900 PE=4 SV=1	A0A5N5PII6	156	218	63	541	0.095238095	0.571428571	0.333333333	0.289308176	477	150	1584	0.5	TRUE
Pangasianodon hypophthalmus (Striped catfish) (Helicophagus hypophthalmus) (Strain: Indonesia)	Eukaryota/Amorphea/Obazoa/Opisthokonta/Holozoa/Filozoa/Choanozoa/Metazoa/Eumetazoa/Bilateria/Deuterostomia/Chordata/Olfactores/Craniata/Vertebrata/Euteleostomi/Actinopterygii/Neopterygii/Teleostei/Ostariophysi/Siluriformes/Pangasiidae/Pangasianodon/Pangasianodon hypophthalmus (Striped catfish) (Helicophagus hypophthalmus) (Strain: Indonesia) (OX=310915)	Amorphea	Obazoa	Opisthokonta	Holozoa	Filozoa	Choanozoa	Metazoa	Pangasiidae	Pangasianodon	hypophthalmus	310915	tr|A0A5N5PII6|A0A5N5PII6_PANHP Uncharacterized protein OS=Pangasianodon hypophthalmus OX=310915 GN=PHYPO_G00194900 PE=4 SV=1	A0A5N5PII6	221	271	51	541	0.235294118	0.117647059	0.176470588	0.289308176	477	150	1584	0.5	TRUE
Pangasianodon hypophthalmus (Striped catfish) (Helicophagus hypophthalmus) (Strain: Indonesia)	Eukaryota/Amorphea/Obazoa/Opisthokonta/Holozoa/Filozoa/Choanozoa/Metazoa/Eumetazoa/Bilateria/Deuterostomia/Chordata/Olfactores/Craniata/Vertebrata/Euteleostomi/Actinopterygii/Neopterygii/Teleostei/Ostariophysi/Siluriformes/Pangasiidae/Pangasianodon/Pangasianodon hypophthalmus (Striped catfish) (Helicophagus hypophthalmus) (Strain: Indonesia) (OX=310915)	Amorphea	Obazoa	Opisthokonta	Holozoa	Filozoa	Choanozoa	Metazoa	Pangasiidae	Pangasianodon	hypophthalmus	310915	tr|A0A5N5PII6|A0A5N5PII6_PANHP Uncharacterized protein OS=Pangasianodon hypophthalmus OX=310915 GN=PHYPO_G00194900 PE=4 SV=1	A0A5N5PII6	294	371	78	541	0.269230769	0.307692308	0.288461538	0.289308176	477	150	1584	0.5	TRUE
Pangasianodon hypophthalmus (Striped catfish) (Helicophagus hypophthalmus) (Strain: Indonesia)	Eukaryota/Amorphea/Obazoa/Opisthokonta/Holozoa/Filozoa/Choanozoa/Metazoa/Eumetazoa/Bilateria/Deuterostomia/Chordata/Olfactores/Craniata/Vertebrata/Euteleostomi/Actinopterygii/Neopterygii/Teleostei/Ostariophysi/Siluriformes/Pangasiidae/Pangasianodon/Pangasianodon hypophthalmus (Striped catfish) (Helicophagus hypophthalmus) (Strain: Indonesia) (OX=310915)	Amorphea	Obazoa	Opisthokonta	Holozoa	Filozoa	Choanozoa	Metazoa	Pangasiidae	Pangasianodon	hypophthalmus	310915	tr|A0A5N5PII6|A0A5N5PII6_PANHP Uncharacterized protein OS=Pangasianodon hypophthalmus OX=310915 GN=PHYPO_G00194900 PE=4 SV=1	A0A5N5PII6	374	523	150	541	0.24	0.26	0.25	0.289308176	477	150	1584	0.5	TRUE
Pangasianodon hypophthalmus (Striped catfish) (Helicophagus hypophthalmus) (Strain: Indonesia)	Eukaryota/Amorphea/Obazoa/Opisthokonta/Holozoa/Filozoa/Choanozoa/Metazoa/Eumetazoa/Bilateria/Deuterostomia/Chordata/Olfactores/Craniata/Vertebrata/Euteleostomi/Actinopterygii/Neopterygii/Teleostei/Ostariophysi/Siluriformes/Pangasiidae/Pangasianodon/Pangasianodon hypophthalmus (Striped catfish) (Helicophagus hypophthalmus) (Strain: Indonesia) (OX=310915)	Amorphea	Obazoa	Opisthokonta	Holozoa	Filozoa	Choanozoa	Metazoa	Pangasiidae	Pangasianodon	hypophthalmus	310915	tr|A0A5N5PII6|A0A5N5PII6_PANHP Uncharacterized protein OS=Pangasianodon hypophthalmus OX=310915 GN=PHYPO_G00194900 PE=4 SV=1	A0A5N5PII6	529	534	6	541	0.5	0.5	0.5	0.289308176	477	150	1584	0.5	TRUE
Galbula dea	Eukaryota/Amorphea/Obazoa/Opisthokonta/Holozoa/Filozoa/Choanozoa/Metazoa/Eumetazoa/Bilateria/Deuterostomia/Chordata/Olfactores/Craniata/Vertebrata/Euteleostomi/Archelosauria/Archosauria/Dinosauria/Saurischia/Theropoda/Coelurosauria/Aves/Neognathae/Galbuliformes/Galbulidae/Galbula/Galbula dea (OX=1109041)	Amorphea	Obazoa	Opisthokonta	Holozoa	Filozoa	Choanozoa	Metazoa	Galbulidae	Galbula	dea	1109041	tr|A0A7K9T0H8|A0A7K9T0H8_9AVES CO7A1 protein (Fragment) OS=Galbula dea OX=1109041 GN=Col7a1 PE=4 SV=1	A0A7K9T0H8	528	536	9	2922	0	0.333333333	0.166666667	0.294520548	1533	225	1533	0.448979592	TRUE
Galbula dea	Eukaryota/Amorphea/Obazoa/Opisthokonta/Holozoa/Filozoa/Choanozoa/Metazoa/Eumetazoa/Bilateria/Deuterostomia/Chordata/Olfactores/Craniata/Vertebrata/Euteleostomi/Archelosauria/Archosauria/Dinosauria/Saurischia/Theropoda/Coelurosauria/Aves/Neognathae/Galbuliformes/Galbulidae/Galbula/Galbula dea (OX=1109041)	Amorphea	Obazoa	Opisthokonta	Holozoa	Filozoa	Choanozoa	Metazoa	Galbulidae	Galbula	dea	1109041	tr|A0A7K9T0H8|A0A7K9T0H8_9AVES CO7A1 protein (Fragment) OS=Galbula dea OX=1109041 GN=Col7a1 PE=4 SV=1	A0A7K9T0H8	605	610	6	2922	0	0.5	0.25	0.294520548	1533	225	1533	0.448979592	TRUE
Galbula dea	Eukaryota/Amorphea/Obazoa/Opisthokonta/Holozoa/Filozoa/Choanozoa/Metazoa/Eumetazoa/Bilateria/Deuterostomia/Chordata/Olfactores/Craniata/Vertebrata/Euteleostomi/Archelosauria/Archosauria/Dinosauria/Saurischia/Theropoda/Coelurosauria/Aves/Neognathae/Galbuliformes/Galbulidae/Galbula/Galbula dea (OX=1109041)	Amorphea	Obazoa	Opisthokonta	Holozoa	Filozoa	Choanozoa	Metazoa	Galbulidae	Galbula	dea	1109041	tr|A0A7K9T0H8|A0A7K9T0H8_9AVES CO7A1 protein (Fragment) OS=Galbula dea OX=1109041 GN=Col7a1 PE=4 SV=1	A0A7K9T0H8	649	657	9	2922	0	0.333333333	0.166666667	0.294520548	1533	225	1533	0.448979592	TRUE
Galbula dea	Eukaryota/Amorphea/Obazoa/Opisthokonta/Holozoa/Filozoa/Choanozoa/Metazoa/Eumetazoa/Bilateria/Deuterostomia/Chordata/Olfactores/Craniata/Vertebrata/Euteleostomi/Archelosauria/Archosauria/Dinosauria/Saurischia/Theropoda/Coelurosauria/Aves/Neognathae/Galbuliformes/Galbulidae/Galbula/Galbula dea (OX=1109041)	Amorphea	Obazoa	Opisthokonta	Holozoa	Filozoa	Choanozoa	Metazoa	Galbulidae	Galbula	dea	1109041	tr|A0A7K9T0H8|A0A7K9T0H8_9AVES CO7A1 protein (Fragment) OS=Galbula dea OX=1109041 GN=Col7a1 PE=4 SV=1	A0A7K9T0H8	662	667	6	2922	0	0	0	0.294520548	1533	225	1533	0.448979592	TRUE
Galbula dea	Eukaryota/Amorphea/Obazoa/Opisthokonta/Holozoa/Filozoa/Choanozoa/Metazoa/Eumetazoa/Bilateria/Deuterostomia/Chordata/Olfactores/Craniata/Vertebrata/Euteleostomi/Archelosauria/Archosauria/Dinosauria/Saurischia/Theropoda/Coelurosauria/Aves/Neognathae/Galbuliformes/Galbulidae/Galbula/Galbula dea (OX=1109041)	Amorphea	Obazoa	Opisthokonta	Holozoa	Filozoa	Choanozoa	Metazoa	Galbulidae	Galbula	dea	1109041	tr|A0A7K9T0H8|A0A7K9T0H8_9AVES CO7A1 protein (Fragment) OS=Galbula dea OX=1109041 GN=Col7a1 PE=4 SV=1	A0A7K9T0H8	739	744	6	2922	0	0.5	0.25	0.294520548	1533	225	1533	0.448979592	TRUE
Galbula dea	Eukaryota/Amorphea/Obazoa/Opisthokonta/Holozoa/Filozoa/Choanozoa/Metazoa/Eumetazoa/Bilateria/Deuterostomia/Chordata/Olfactores/Craniata/Vertebrata/Euteleostomi/Archelosauria/Archosauria/Dinosauria/Saurischia/Theropoda/Coelurosauria/Aves/Neognathae/Galbuliformes/Galbulidae/Galbula/Galbula dea (OX=1109041)	Amorphea	Obazoa	Opisthokonta	Holozoa	Filozoa	Choanozoa	Metazoa	Galbulidae	Galbula	dea	1109041	tr|A0A7K9T0H8|A0A7K9T0H8_9AVES CO7A1 protein (Fragment) OS=Galbula dea OX=1109041 GN=Col7a1 PE=4 SV=1	A0A7K9T0H8	834	839	6	2922	0	0	0	0.294520548	1533	225	1533	0.448979592	TRUE
Galbula dea	Eukaryota/Amorphea/Obazoa/Opisthokonta/Holozoa/Filozoa/Choanozoa/Metazoa/Eumetazoa/Bilateria/Deuterostomia/Chordata/Olfactores/Craniata/Vertebrata/Euteleostomi/Archelosauria/Archosauria/Dinosauria/Saurischia/Theropoda/Coelurosauria/Aves/Neognathae/Galbuliformes/Galbulidae/Galbula/Galbula dea (OX=1109041)	Amorphea	Obazoa	Opisthokonta	Holozoa	Filozoa	Choanozoa	Metazoa	Galbulidae	Galbula	dea	1109041	tr|A0A7K9T0H8|A0A7K9T0H8_9AVES CO7A1 protein (Fragment) OS=Galbula dea OX=1109041 GN=Col7a1 PE=4 SV=1	A0A7K9T0H8	1036	1044	9	2922	0.333333333	0	0.166666667	0.294520548	1533	225	1533	0.448979592	TRUE
Galbula dea	Eukaryota/Amorphea/Obazoa/Opisthokonta/Holozoa/Filozoa/Choanozoa/Metazoa/Eumetazoa/Bilateria/Deuterostomia/Chordata/Olfactores/Craniata/Vertebrata/Euteleostomi/Archelosauria/Archosauria/Dinosauria/Saurischia/Theropoda/Coelurosauria/Aves/Neognathae/Galbuliformes/Galbulidae/Galbula/Galbula dea (OX=1109041)	Amorphea	Obazoa	Opisthokonta	Holozoa	Filozoa	Choanozoa	Metazoa	Galbulidae	Galbula	dea	1109041	tr|A0A7K9T0H8|A0A7K9T0H8_9AVES CO7A1 protein (Fragment) OS=Galbula dea OX=1109041 GN=Col7a1 PE=4 SV=1	A0A7K9T0H8	1118	1123	6	2922	0.5	0	0.25	0.294520548	1533	225	1533	0.448979592	TRUE
Galbula dea	Eukaryota/Amorphea/Obazoa/Opisthokonta/Holozoa/Filozoa/Choanozoa/Metazoa/Eumetazoa/Bilateria/Deuterostomia/Chordata/Olfactores/Craniata/Vertebrata/Euteleostomi/Archelosauria/Archosauria/Dinosauria/Saurischia/Theropoda/Coelurosauria/Aves/Neognathae/Galbuliformes/Galbulidae/Galbula/Galbula dea (OX=1109041)	Amorphea	Obazoa	Opisthokonta	Holozoa	Filozoa	Choanozoa	Metazoa	Galbulidae	Galbula	dea	1109041	tr|A0A7K9T0H8|A0A7K9T0H8_9AVES CO7A1 protein (Fragment) OS=Galbula dea OX=1109041 GN=Col7a1 PE=4 SV=1	A0A7K9T0H8	1142	1147	6	2922	0	0	0	0.294520548	1533	225	1533	0.448979592	TRUE
Galbula dea	Eukaryota/Amorphea/Obazoa/Opisthokonta/Holozoa/Filozoa/Choanozoa/Metazoa/Eumetazoa/Bilateria/Deuterostomia/Chordata/Olfactores/Craniata/Vertebrata/Euteleostomi/Archelosauria/Archosauria/Dinosauria/Saurischia/Theropoda/Coelurosauria/Aves/Neognathae/Galbuliformes/Galbulidae/Galbula/Galbula dea (OX=1109041)	Amorphea	Obazoa	Opisthokonta	Holozoa	Filozoa	Choanozoa	Metazoa	Galbulidae	Galbula	dea	1109041	tr|A0A7K9T0H8|A0A7K9T0H8_9AVES CO7A1 protein (Fragment) OS=Galbula dea OX=1109041 GN=Col7a1 PE=4 SV=1	A0A7K9T0H8	1203	1247	45	2922	0.4	0.4	0.4	0.294520548	1533	225	1533	0.448979592	TRUE
Galbula dea	Eukaryota/Amorphea/Obazoa/Opisthokonta/Holozoa/Filozoa/Choanozoa/Metazoa/Eumetazoa/Bilateria/Deuterostomia/Chordata/Olfactores/Craniata/Vertebrata/Euteleostomi/Archelosauria/Archosauria/Dinosauria/Saurischia/Theropoda/Coelurosauria/Aves/Neognathae/Galbuliformes/Galbulidae/Galbula/Galbula dea (OX=1109041)	Amorphea	Obazoa	Opisthokonta	Holozoa	Filozoa	Choanozoa	Metazoa	Galbulidae	Galbula	dea	1109041	tr|A0A7K9T0H8|A0A7K9T0H8_9AVES CO7A1 protein (Fragment) OS=Galbula dea OX=1109041 GN=Col7a1 PE=4 SV=1	A0A7K9T0H8	1252	1314	63	2922	0.19047619	0.523809524	0.357142857	0.294520548	1533	225	1533	0.448979592	TRUE
Galbula dea	Eukaryota/Amorphea/Obazoa/Opisthokonta/Holozoa/Filozoa/Choanozoa/Metazoa/Eumetazoa/Bilateria/Deuterostomia/Chordata/Olfactores/Craniata/Vertebrata/Euteleostomi/Archelosauria/Archosauria/Dinosauria/Saurischia/Theropoda/Coelurosauria/Aves/Neognathae/Galbuliformes/Galbulidae/Galbula/Galbula dea (OX=1109041)	Amorphea	Obazoa	Opisthokonta	Holozoa	Filozoa	Choanozoa	Metazoa	Galbulidae	Galbula	dea	1109041	tr|A0A7K9T0H8|A0A7K9T0H8_9AVES CO7A1 protein (Fragment) OS=Galbula dea OX=1109041 GN=Col7a1 PE=4 SV=1	A0A7K9T0H8	1320	1370	51	2922	0.411764706	0.588235294	0.5	0.294520548	1533	225	1533	0.448979592	TRUE
Galbula dea	Eukaryota/Amorphea/Obazoa/Opisthokonta/Holozoa/Filozoa/Choanozoa/Metazoa/Eumetazoa/Bilateria/Deuterostomia/Chordata/Olfactores/Craniata/Vertebrata/Euteleostomi/Archelosauria/Archosauria/Dinosauria/Saurischia/Theropoda/Coelurosauria/Aves/Neognathae/Galbuliformes/Galbulidae/Galbula/Galbula dea (OX=1109041)	Amorphea	Obazoa	Opisthokonta	Holozoa	Filozoa	Choanozoa	Metazoa	Galbulidae	Galbula	dea	1109041	tr|A0A7K9T0H8|A0A7K9T0H8_9AVES CO7A1 protein (Fragment) OS=Galbula dea OX=1109041 GN=Col7a1 PE=4 SV=1	A0A7K9T0H8	1373	1378	6	2922	0.5	0.5	0.5	0.294520548	1533	225	1533	0.448979592	TRUE
Galbula dea	Eukaryota/Amorphea/Obazoa/Opisthokonta/Holozoa/Filozoa/Choanozoa/Metazoa/Eumetazoa/Bilateria/Deuterostomia/Chordata/Olfactores/Craniata/Vertebrata/Euteleostomi/Archelosauria/Archosauria/Dinosauria/Saurischia/Theropoda/Coelurosauria/Aves/Neognathae/Galbuliformes/Galbulidae/Galbula/Galbula dea (OX=1109041)	Amorphea	Obazoa	Opisthokonta	Holozoa	Filozoa	Choanozoa	Metazoa	Galbulidae	Galbula	dea	1109041	tr|A0A7K9T0H8|A0A7K9T0H8_9AVES CO7A1 protein (Fragment) OS=Galbula dea OX=1109041 GN=Col7a1 PE=4 SV=1	A0A7K9T0H8	1385	1414	30	2922	0.3	0.5	0.4	0.294520548	1533	225	1533	0.448979592	TRUE
Galbula dea	Eukaryota/Amorphea/Obazoa/Opisthokonta/Holozoa/Filozoa/Choanozoa/Metazoa/Eumetazoa/Bilateria/Deuterostomia/Chordata/Olfactores/Craniata/Vertebrata/Euteleostomi/Archelosauria/Archosauria/Dinosauria/Saurischia/Theropoda/Coelurosauria/Aves/Neognathae/Galbuliformes/Galbulidae/Galbula/Galbula dea (OX=1109041)	Amorphea	Obazoa	Opisthokonta	Holozoa	Filozoa	Choanozoa	Metazoa	Galbulidae	Galbula	dea	1109041	tr|A0A7K9T0H8|A0A7K9T0H8_9AVES CO7A1 protein (Fragment) OS=Galbula dea OX=1109041 GN=Col7a1 PE=4 SV=1	A0A7K9T0H8	1417	1536	120	2922	0.275	0.425	0.35	0.294520548	1533	225	1533	0.448979592	TRUE
Galbula dea	Eukaryota/Amorphea/Obazoa/Opisthokonta/Holozoa/Filozoa/Choanozoa/Metazoa/Eumetazoa/Bilateria/Deuterostomia/Chordata/Olfactores/Craniata/Vertebrata/Euteleostomi/Archelosauria/Archosauria/Dinosauria/Saurischia/Theropoda/Coelurosauria/Aves/Neognathae/Galbuliformes/Galbulidae/Galbula/Galbula dea (OX=1109041)	Amorphea	Obazoa	Opisthokonta	Holozoa	Filozoa	Choanozoa	Metazoa	Galbulidae	Galbula	dea	1109041	tr|A0A7K9T0H8|A0A7K9T0H8_9AVES CO7A1 protein (Fragment) OS=Galbula dea OX=1109041 GN=Col7a1 PE=4 SV=1	A0A7K9T0H8	1539	1664	126	2922	0.19047619	0.404761905	0.297619048	0.294520548	1533	225	1533	0.448979592	TRUE
Galbula dea	Eukaryota/Amorphea/Obazoa/Opisthokonta/Holozoa/Filozoa/Choanozoa/Metazoa/Eumetazoa/Bilateria/Deuterostomia/Chordata/Olfactores/Craniata/Vertebrata/Euteleostomi/Archelosauria/Archosauria/Dinosauria/Saurischia/Theropoda/Coelurosauria/Aves/Neognathae/Galbuliformes/Galbulidae/Galbula/Galbula dea (OX=1109041)	Amorphea	Obazoa	Opisthokonta	Holozoa	Filozoa	Choanozoa	Metazoa	Galbulidae	Galbula	dea	1109041	tr|A0A7K9T0H8|A0A7K9T0H8_9AVES CO7A1 protein (Fragment) OS=Galbula dea OX=1109041 GN=Col7a1 PE=4 SV=1	A0A7K9T0H8	1668	1673	6	2922	0	0	0	0.294520548	1533	225	1533	0.448979592	TRUE
Galbula dea	Eukaryota/Amorphea/Obazoa/Opisthokonta/Holozoa/Filozoa/Choanozoa/Metazoa/Eumetazoa/Bilateria/Deuterostomia/Chordata/Olfactores/Craniata/Vertebrata/Euteleostomi/Archelosauria/Archosauria/Dinosauria/Saurischia/Theropoda/Coelurosauria/Aves/Neognathae/Galbuliformes/Galbulidae/Galbula/Galbula dea (OX=1109041)	Amorphea	Obazoa	Opisthokonta	Holozoa	Filozoa	Choanozoa	Metazoa	Galbulidae	Galbula	dea	1109041	tr|A0A7K9T0H8|A0A7K9T0H8_9AVES CO7A1 protein (Fragment) OS=Galbula dea OX=1109041 GN=Col7a1 PE=4 SV=1	A0A7K9T0H8	1676	1867	192	2922	0.15625	0.40625	0.28125	0.294520548	1533	225	1533	0.448979592	TRUE
Galbula dea	Eukaryota/Amorphea/Obazoa/Opisthokonta/Holozoa/Filozoa/Choanozoa/Metazoa/Eumetazoa/Bilateria/Deuterostomia/Chordata/Olfactores/Craniata/Vertebrata/Euteleostomi/Archelosauria/Archosauria/Dinosauria/Saurischia/Theropoda/Coelurosauria/Aves/Neognathae/Galbuliformes/Galbulidae/Galbula/Galbula dea (OX=1109041)	Amorphea	Obazoa	Opisthokonta	Holozoa	Filozoa	Choanozoa	Metazoa	Galbulidae	Galbula	dea	1109041	tr|A0A7K9T0H8|A0A7K9T0H8_9AVES CO7A1 protein (Fragment) OS=Galbula dea OX=1109041 GN=Col7a1 PE=4 SV=1	A0A7K9T0H8	1870	1905	36	2922	0.166666667	0.583333333	0.375	0.294520548	1533	225	1533	0.448979592	TRUE
Galbula dea	Eukaryota/Amorphea/Obazoa/Opisthokonta/Holozoa/Filozoa/Choanozoa/Metazoa/Eumetazoa/Bilateria/Deuterostomia/Chordata/Olfactores/Craniata/Vertebrata/Euteleostomi/Archelosauria/Archosauria/Dinosauria/Saurischia/Theropoda/Coelurosauria/Aves/Neognathae/Galbuliformes/Galbulidae/Galbula/Galbula dea (OX=1109041)	Amorphea	Obazoa	Opisthokonta	Holozoa	Filozoa	Choanozoa	Metazoa	Galbulidae	Galbula	dea	1109041	tr|A0A7K9T0H8|A0A7K9T0H8_9AVES CO7A1 protein (Fragment) OS=Galbula dea OX=1109041 GN=Col7a1 PE=4 SV=1	A0A7K9T0H8	1945	1992	48	2922	0.25	0.3125	0.28125	0.294520548	1533	225	1533	0.448979592	TRUE
Galbula dea	Eukaryota/Amorphea/Obazoa/Opisthokonta/Holozoa/Filozoa/Choanozoa/Metazoa/Eumetazoa/Bilateria/Deuterostomia/Chordata/Olfactores/Craniata/Vertebrata/Euteleostomi/Archelosauria/Archosauria/Dinosauria/Saurischia/Theropoda/Coelurosauria/Aves/Neognathae/Galbuliformes/Galbulidae/Galbula/Galbula dea (OX=1109041)	Amorphea	Obazoa	Opisthokonta	Holozoa	Filozoa	Choanozoa	Metazoa	Galbulidae	Galbula	dea	1109041	tr|A0A7K9T0H8|A0A7K9T0H8_9AVES CO7A1 protein (Fragment) OS=Galbula dea OX=1109041 GN=Col7a1 PE=4 SV=1	A0A7K9T0H8	1994	2059	66	2922	0.227272727	0.409090909	0.318181818	0.294520548	1533	225	1533	0.448979592	TRUE
Galbula dea	Eukaryota/Amorphea/Obazoa/Opisthokonta/Holozoa/Filozoa/Choanozoa/Metazoa/Eumetazoa/Bilateria/Deuterostomia/Chordata/Olfactores/Craniata/Vertebrata/Euteleostomi/Archelosauria/Archosauria/Dinosauria/Saurischia/Theropoda/Coelurosauria/Aves/Neognathae/Galbuliformes/Galbulidae/Galbula/Galbula dea (OX=1109041)	Amorphea	Obazoa	Opisthokonta	Holozoa	Filozoa	Choanozoa	Metazoa	Galbulidae	Galbula	dea	1109041	tr|A0A7K9T0H8|A0A7K9T0H8_9AVES CO7A1 protein (Fragment) OS=Galbula dea OX=1109041 GN=Col7a1 PE=4 SV=1	A0A7K9T0H8	2068	2181	114	2922	0.210526316	0.394736842	0.302631579	0.294520548	1533	225	1533	0.448979592	TRUE
Galbula dea	Eukaryota/Amorphea/Obazoa/Opisthokonta/Holozoa/Filozoa/Choanozoa/Metazoa/Eumetazoa/Bilateria/Deuterostomia/Chordata/Olfactores/Craniata/Vertebrata/Euteleostomi/Archelosauria/Archosauria/Dinosauria/Saurischia/Theropoda/Coelurosauria/Aves/Neognathae/Galbuliformes/Galbulidae/Galbula/Galbula dea (OX=1109041)	Amorphea	Obazoa	Opisthokonta	Holozoa	Filozoa	Choanozoa	Metazoa	Galbulidae	Galbula	dea	1109041	tr|A0A7K9T0H8|A0A7K9T0H8_9AVES CO7A1 protein (Fragment) OS=Galbula dea OX=1109041 GN=Col7a1 PE=4 SV=1	A0A7K9T0H8	2184	2267	84	2922	0.285714286	0.5	0.392857143	0.294520548	1533	225	1533	0.448979592	TRUE
Galbula dea	Eukaryota/Amorphea/Obazoa/Opisthokonta/Holozoa/Filozoa/Choanozoa/Metazoa/Eumetazoa/Bilateria/Deuterostomia/Chordata/Olfactores/Craniata/Vertebrata/Euteleostomi/Archelosauria/Archosauria/Dinosauria/Saurischia/Theropoda/Coelurosauria/Aves/Neognathae/Galbuliformes/Galbulidae/Galbula/Galbula dea (OX=1109041)	Amorphea	Obazoa	Opisthokonta	Holozoa	Filozoa	Choanozoa	Metazoa	Galbulidae	Galbula	dea	1109041	tr|A0A7K9T0H8|A0A7K9T0H8_9AVES CO7A1 protein (Fragment) OS=Galbula dea OX=1109041 GN=Col7a1 PE=4 SV=1	A0A7K9T0H8	2270	2281	12	2922	0.25	0.5	0.375	0.294520548	1533	225	1533	0.448979592	TRUE
Galbula dea	Eukaryota/Amorphea/Obazoa/Opisthokonta/Holozoa/Filozoa/Choanozoa/Metazoa/Eumetazoa/Bilateria/Deuterostomia/Chordata/Olfactores/Craniata/Vertebrata/Euteleostomi/Archelosauria/Archosauria/Dinosauria/Saurischia/Theropoda/Coelurosauria/Aves/Neognathae/Galbuliformes/Galbulidae/Galbula/Galbula dea (OX=1109041)	Amorphea	Obazoa	Opisthokonta	Holozoa	Filozoa	Choanozoa	Metazoa	Galbulidae	Galbula	dea	1109041	tr|A0A7K9T0H8|A0A7K9T0H8_9AVES CO7A1 protein (Fragment) OS=Galbula dea OX=1109041 GN=Col7a1 PE=4 SV=1	A0A7K9T0H8	2290	2340	51	2922	0.058823529	0.294117647	0.176470588	0.294520548	1533	225	1533	0.448979592	TRUE
Galbula dea	Eukaryota/Amorphea/Obazoa/Opisthokonta/Holozoa/Filozoa/Choanozoa/Metazoa/Eumetazoa/Bilateria/Deuterostomia/Chordata/Olfactores/Craniata/Vertebrata/Euteleostomi/Archelosauria/Archosauria/Dinosauria/Saurischia/Theropoda/Coelurosauria/Aves/Neognathae/Galbuliformes/Galbulidae/Galbula/Galbula dea (OX=1109041)	Amorphea	Obazoa	Opisthokonta	Holozoa	Filozoa	Choanozoa	Metazoa	Galbulidae	Galbula	dea	1109041	tr|A0A7K9T0H8|A0A7K9T0H8_9AVES CO7A1 protein (Fragment) OS=Galbula dea OX=1109041 GN=Col7a1 PE=4 SV=1	A0A7K9T0H8	2343	2438	96	2922	0.3125	0.4375	0.375	0.294520548	1533	225	1533	0.448979592	TRUE
Galbula dea	Eukaryota/Amorphea/Obazoa/Opisthokonta/Holozoa/Filozoa/Choanozoa/Metazoa/Eumetazoa/Bilateria/Deuterostomia/Chordata/Olfactores/Craniata/Vertebrata/Euteleostomi/Archelosauria/Archosauria/Dinosauria/Saurischia/Theropoda/Coelurosauria/Aves/Neognathae/Galbuliformes/Galbulidae/Galbula/Galbula dea (OX=1109041)	Amorphea	Obazoa	Opisthokonta	Holozoa	Filozoa	Choanozoa	Metazoa	Galbulidae	Galbula	dea	1109041	tr|A0A7K9T0H8|A0A7K9T0H8_9AVES CO7A1 protein (Fragment) OS=Galbula dea OX=1109041 GN=Col7a1 PE=4 SV=1	A0A7K9T0H8	2441	2494	54	2922	0.222222222	0.222222222	0.222222222	0.294520548	1533	225	1533	0.448979592	TRUE
Galbula dea	Eukaryota/Amorphea/Obazoa/Opisthokonta/Holozoa/Filozoa/Choanozoa/Metazoa/Eumetazoa/Bilateria/Deuterostomia/Chordata/Olfactores/Craniata/Vertebrata/Euteleostomi/Archelosauria/Archosauria/Dinosauria/Saurischia/Theropoda/Coelurosauria/Aves/Neognathae/Galbuliformes/Galbulidae/Galbula/Galbula dea (OX=1109041)	Amorphea	Obazoa	Opisthokonta	Holozoa	Filozoa	Choanozoa	Metazoa	Galbulidae	Galbula	dea	1109041	tr|A0A7K9T0H8|A0A7K9T0H8_9AVES CO7A1 protein (Fragment) OS=Galbula dea OX=1109041 GN=Col7a1 PE=4 SV=1	A0A7K9T0H8	2499	2723	225	2922	0.146666667	0.253333333	0.2	0.294520548	1533	225	1533	0.448979592	TRUE
Galbula dea	Eukaryota/Amorphea/Obazoa/Opisthokonta/Holozoa/Filozoa/Choanozoa/Metazoa/Eumetazoa/Bilateria/Deuterostomia/Chordata/Olfactores/Craniata/Vertebrata/Euteleostomi/Archelosauria/Archosauria/Dinosauria/Saurischia/Theropoda/Coelurosauria/Aves/Neognathae/Galbuliformes/Galbulidae/Galbula/Galbula dea (OX=1109041)	Amorphea	Obazoa	Opisthokonta	Holozoa	Filozoa	Choanozoa	Metazoa	Galbulidae	Galbula	dea	1109041	tr|A0A7K9T0H8|A0A7K9T0H8_9AVES CO7A1 protein (Fragment) OS=Galbula dea OX=1109041 GN=Col7a1 PE=4 SV=1	A0A7K9T0H8	2726	2758	33	2922	0	0.363636364	0.181818182	0.294520548	1533	225	1533	0.448979592	TRUE
Galbula dea	Eukaryota/Amorphea/Obazoa/Opisthokonta/Holozoa/Filozoa/Choanozoa/Metazoa/Eumetazoa/Bilateria/Deuterostomia/Chordata/Olfactores/Craniata/Vertebrata/Euteleostomi/Archelosauria/Archosauria/Dinosauria/Saurischia/Theropoda/Coelurosauria/Aves/Neognathae/Galbuliformes/Galbulidae/Galbula/Galbula dea (OX=1109041)	Amorphea	Obazoa	Opisthokonta	Holozoa	Filozoa	Choanozoa	Metazoa	Galbulidae	Galbula	dea	1109041	tr|A0A7K9T0H8|A0A7K9T0H8_9AVES CO7A1 protein (Fragment) OS=Galbula dea OX=1109041 GN=Col7a1 PE=4 SV=1	A0A7K9T0H8	2892	2897	6	2922	0	0	0	0.294520548	1533	225	1533	0.448979592	TRUE
Galbula dea	Eukaryota/Amorphea/Obazoa/Opisthokonta/Holozoa/Filozoa/Choanozoa/Metazoa/Eumetazoa/Bilateria/Deuterostomia/Chordata/Olfactores/Craniata/Vertebrata/Euteleostomi/Archelosauria/Archosauria/Dinosauria/Saurischia/Theropoda/Coelurosauria/Aves/Neognathae/Galbuliformes/Galbulidae/Galbula/Galbula dea (OX=1109041)	Amorphea	Obazoa	Opisthokonta	Holozoa	Filozoa	Choanozoa	Metazoa	Galbulidae	Galbula	dea	1109041	tr|A0A7K9T0H8|A0A7K9T0H8_9AVES CO7A1 protein (Fragment) OS=Galbula dea OX=1109041 GN=Col7a1 PE=4 SV=1	A0A7K9T0H8	2917	2922	6	2922	0	0	0	0.294520548	1533	225	1533	0.448979592	TRUE
Phainopepla nitens (Phainopepla)	Eukaryota/Amorphea/Obazoa/Opisthokonta/Holozoa/Filozoa/Choanozoa/Metazoa/Eumetazoa/Bilateria/Deuterostomia/Chordata/Olfactores/Craniata/Vertebrata/Euteleostomi/Archelosauria/Archosauria/Dinosauria/Saurischia/Theropoda/Coelurosauria/Aves/Neognathae/Passeriformes/Bombycillidae/Phainopepla/Phainopepla nitens (Phainopepla) (OX=161653)	Amorphea	Obazoa	Opisthokonta	Holozoa	Filozoa	Choanozoa	Metazoa	Bombycillidae	Phainopepla	nitens	161653	tr|A0A7L1TTN2|A0A7L1TTN2_PHANI COOA1 protein (Fragment) OS=Phainopepla nitens OX=161653 GN=Col24a1 PE=4 SV=1	A0A7L1TTN2	211	216	6	1638	0	0	0	0.28030303	990	648	1545	0.520833333	TRUE
Phainopepla nitens (Phainopepla)	Eukaryota/Amorphea/Obazoa/Opisthokonta/Holozoa/Filozoa/Choanozoa/Metazoa/Eumetazoa/Bilateria/Deuterostomia/Chordata/Olfactores/Craniata/Vertebrata/Euteleostomi/Archelosauria/Archosauria/Dinosauria/Saurischia/Theropoda/Coelurosauria/Aves/Neognathae/Passeriformes/Bombycillidae/Phainopepla/Phainopepla nitens (Phainopepla) (OX=161653)	Amorphea	Obazoa	Opisthokonta	Holozoa	Filozoa	Choanozoa	Metazoa	Bombycillidae	Phainopepla	nitens	161653	tr|A0A7L1TTN2|A0A7L1TTN2_PHANI COOA1 protein (Fragment) OS=Phainopepla nitens OX=161653 GN=Col24a1 PE=4 SV=1	A0A7L1TTN2	380	385	6	1638	0	0	0	0.28030303	990	648	1545	0.520833333	TRUE
Phainopepla nitens (Phainopepla)	Eukaryota/Amorphea/Obazoa/Opisthokonta/Holozoa/Filozoa/Choanozoa/Metazoa/Eumetazoa/Bilateria/Deuterostomia/Chordata/Olfactores/Craniata/Vertebrata/Euteleostomi/Archelosauria/Archosauria/Dinosauria/Saurischia/Theropoda/Coelurosauria/Aves/Neognathae/Passeriformes/Bombycillidae/Phainopepla/Phainopepla nitens (Phainopepla) (OX=161653)	Amorphea	Obazoa	Opisthokonta	Holozoa	Filozoa	Choanozoa	Metazoa	Bombycillidae	Phainopepla	nitens	161653	tr|A0A7L1TTN2|A0A7L1TTN2_PHANI COOA1 protein (Fragment) OS=Phainopepla nitens OX=161653 GN=Col24a1 PE=4 SV=1	A0A7L1TTN2	422	475	54	1638	0.5	0.5	0.5	0.28030303	990	648	1545	0.520833333	TRUE
Phainopepla nitens (Phainopepla)	Eukaryota/Amorphea/Obazoa/Opisthokonta/Holozoa/Filozoa/Choanozoa/Metazoa/Eumetazoa/Bilateria/Deuterostomia/Chordata/Olfactores/Craniata/Vertebrata/Euteleostomi/Archelosauria/Archosauria/Dinosauria/Saurischia/Theropoda/Coelurosauria/Aves/Neognathae/Passeriformes/Bombycillidae/Phainopepla/Phainopepla nitens (Phainopepla) (OX=161653)	Amorphea	Obazoa	Opisthokonta	Holozoa	Filozoa	Choanozoa	Metazoa	Bombycillidae	Phainopepla	nitens	161653	tr|A0A7L1TTN2|A0A7L1TTN2_PHANI COOA1 protein (Fragment) OS=Phainopepla nitens OX=161653 GN=Col24a1 PE=4 SV=1	A0A7L1TTN2	482	1129	648	1638	0.277777778	0.296296296	0.287037037	0.28030303	990	648	1545	0.520833333	TRUE
Phainopepla nitens (Phainopepla)	Eukaryota/Amorphea/Obazoa/Opisthokonta/Holozoa/Filozoa/Choanozoa/Metazoa/Eumetazoa/Bilateria/Deuterostomia/Chordata/Olfactores/Craniata/Vertebrata/Euteleostomi/Archelosauria/Archosauria/Dinosauria/Saurischia/Theropoda/Coelurosauria/Aves/Neognathae/Passeriformes/Bombycillidae/Phainopepla/Phainopepla nitens (Phainopepla) (OX=161653)	Amorphea	Obazoa	Opisthokonta	Holozoa	Filozoa	Choanozoa	Metazoa	Bombycillidae	Phainopepla	nitens	161653	tr|A0A7L1TTN2|A0A7L1TTN2_PHANI COOA1 protein (Fragment) OS=Phainopepla nitens OX=161653 GN=Col24a1 PE=4 SV=1	A0A7L1TTN2	1134	1403	270	1638	0.222222222	0.255555556	0.238888889	0.28030303	990	648	1545	0.520833333	TRUE
Phainopepla nitens (Phainopepla)	Eukaryota/Amorphea/Obazoa/Opisthokonta/Holozoa/Filozoa/Choanozoa/Metazoa/Eumetazoa/Bilateria/Deuterostomia/Chordata/Olfactores/Craniata/Vertebrata/Euteleostomi/Archelosauria/Archosauria/Dinosauria/Saurischia/Theropoda/Coelurosauria/Aves/Neognathae/Passeriformes/Bombycillidae/Phainopepla/Phainopepla nitens (Phainopepla) (OX=161653)	Amorphea	Obazoa	Opisthokonta	Holozoa	Filozoa	Choanozoa	Metazoa	Bombycillidae	Phainopepla	nitens	161653	tr|A0A7L1TTN2|A0A7L1TTN2_PHANI COOA1 protein (Fragment) OS=Phainopepla nitens OX=161653 GN=Col24a1 PE=4 SV=1	A0A7L1TTN2	1568	1573	6	1638	0	0	0	0.28030303	990	648	1545	0.520833333	TRUE
Galbula dea	Eukaryota/Amorphea/Obazoa/Opisthokonta/Holozoa/Filozoa/Choanozoa/Metazoa/Eumetazoa/Bilateria/Deuterostomia/Chordata/Olfactores/Craniata/Vertebrata/Euteleostomi/Archelosauria/Archosauria/Dinosauria/Saurischia/Theropoda/Coelurosauria/Aves/Neognathae/Galbuliformes/Galbulidae/Galbula/Galbula dea (OX=1109041)	Amorphea	Obazoa	Opisthokonta	Holozoa	Filozoa	Choanozoa	Metazoa	Galbulidae	Galbula	dea	1109041	tr|A0A7K9T8S4|A0A7K9T8S4_9AVES C1QL3 protein (Fragment) OS=Galbula dea OX=1109041 GN=C1ql3 PE=4 SV=1	A0A7K9T8S4	61	111	51	255	0.411764706	0.529411765	0.470588235	0.421052632	57	51	1533	0.448979592	TRUE
Galbula dea	Eukaryota/Amorphea/Obazoa/Opisthokonta/Holozoa/Filozoa/Choanozoa/Metazoa/Eumetazoa/Bilateria/Deuterostomia/Chordata/Olfactores/Craniata/Vertebrata/Euteleostomi/Archelosauria/Archosauria/Dinosauria/Saurischia/Theropoda/Coelurosauria/Aves/Neognathae/Galbuliformes/Galbulidae/Galbula/Galbula dea (OX=1109041)	Amorphea	Obazoa	Opisthokonta	Holozoa	Filozoa	Choanozoa	Metazoa	Galbulidae	Galbula	dea	1109041	tr|A0A7K9T8S4|A0A7K9T8S4_9AVES C1QL3 protein (Fragment) OS=Galbula dea OX=1109041 GN=C1ql3 PE=4 SV=1	A0A7K9T8S4	181	186	6	255	0	0	0	0.421052632	57	51	1533	0.448979592	TRUE
Amphilophus citrinellus (Midas cichlid) (Cichlasoma citrinellum)	Eukaryota/Amorphea/Obazoa/Opisthokonta/Holozoa/Filozoa/Choanozoa/Metazoa/Eumetazoa/Bilateria/Deuterostomia/Chordata/Olfactores/Craniata/Vertebrata/Euteleostomi/Actinopterygii/Neopterygii/Teleostei/Neoteleostei/Acanthomorphata/Ovalentaria/Cichlomorphae/Cichliformes/Cichlidae/New World cichlids/Cichlasomatinae/Heroini/Amphilophus/Amphilophus citrinellus (Midas cichlid) (Cichlasoma citrinellum) (OX=61819)	Amorphea	Obazoa	Opisthokonta	Holozoa	Filozoa	Choanozoa	Metazoa	Cichlidae	Amphilophus	citrinellus	61819	tr|A0A3Q0QUX0|A0A3Q0QUX0_AMPCI Uncharacterized protein OS=Amphilophus citrinellus OX=61819 PE=4 SV=1	A0A3Q0QUX0	3	71	69	344	0.173913043	0.47826087	0.326086957	0.308510638	282	114	1311	0.666666667	TRUE
Amphilophus citrinellus (Midas cichlid) (Cichlasoma citrinellum)	Eukaryota/Amorphea/Obazoa/Opisthokonta/Holozoa/Filozoa/Choanozoa/Metazoa/Eumetazoa/Bilateria/Deuterostomia/Chordata/Olfactores/Craniata/Vertebrata/Euteleostomi/Actinopterygii/Neopterygii/Teleostei/Neoteleostei/Acanthomorphata/Ovalentaria/Cichlomorphae/Cichliformes/Cichlidae/New World cichlids/Cichlasomatinae/Heroini/Amphilophus/Amphilophus citrinellus (Midas cichlid) (Cichlasoma citrinellum) (OX=61819)	Amorphea	Obazoa	Opisthokonta	Holozoa	Filozoa	Choanozoa	Metazoa	Cichlidae	Amphilophus	citrinellus	61819	tr|A0A3Q0QUX0|A0A3Q0QUX0_AMPCI Uncharacterized protein OS=Amphilophus citrinellus OX=61819 PE=4 SV=1	A0A3Q0QUX0	73	90	18	344	0.5	0.166666667	0.333333333	0.308510638	282	114	1311	0.666666667	TRUE
Amphilophus citrinellus (Midas cichlid) (Cichlasoma citrinellum)	Eukaryota/Amorphea/Obazoa/Opisthokonta/Holozoa/Filozoa/Choanozoa/Metazoa/Eumetazoa/Bilateria/Deuterostomia/Chordata/Olfactores/Craniata/Vertebrata/Euteleostomi/Actinopterygii/Neopterygii/Teleostei/Neoteleostei/Acanthomorphata/Ovalentaria/Cichlomorphae/Cichliformes/Cichlidae/New World cichlids/Cichlasomatinae/Heroini/Amphilophus/Amphilophus citrinellus (Midas cichlid) (Cichlasoma citrinellum) (OX=61819)	Amorphea	Obazoa	Opisthokonta	Holozoa	Filozoa	Choanozoa	Metazoa	Cichlidae	Amphilophus	citrinellus	61819	tr|A0A3Q0QUX0|A0A3Q0QUX0_AMPCI Uncharacterized protein OS=Amphilophus citrinellus OX=61819 PE=4 SV=1	A0A3Q0QUX0	92	205	114	344	0.210526316	0.263157895	0.236842105	0.308510638	282	114	1311	0.666666667	TRUE
Amphilophus citrinellus (Midas cichlid) (Cichlasoma citrinellum)	Eukaryota/Amorphea/Obazoa/Opisthokonta/Holozoa/Filozoa/Choanozoa/Metazoa/Eumetazoa/Bilateria/Deuterostomia/Chordata/Olfactores/Craniata/Vertebrata/Euteleostomi/Actinopterygii/Neopterygii/Teleostei/Neoteleostei/Acanthomorphata/Ovalentaria/Cichlomorphae/Cichliformes/Cichlidae/New World cichlids/Cichlasomatinae/Heroini/Amphilophus/Amphilophus citrinellus (Midas cichlid) (Cichlasoma citrinellum) (OX=61819)	Amorphea	Obazoa	Opisthokonta	Holozoa	Filozoa	Choanozoa	Metazoa	Cichlidae	Amphilophus	citrinellus	61819	tr|A0A3Q0QUX0|A0A3Q0QUX0_AMPCI Uncharacterized protein OS=Amphilophus citrinellus OX=61819 PE=4 SV=1	A0A3Q0QUX0	237	284	48	344	0.375	0.5	0.4375	0.308510638	282	114	1311	0.666666667	TRUE
Amphilophus citrinellus (Midas cichlid) (Cichlasoma citrinellum)	Eukaryota/Amorphea/Obazoa/Opisthokonta/Holozoa/Filozoa/Choanozoa/Metazoa/Eumetazoa/Bilateria/Deuterostomia/Chordata/Olfactores/Craniata/Vertebrata/Euteleostomi/Actinopterygii/Neopterygii/Teleostei/Neoteleostei/Acanthomorphata/Ovalentaria/Cichlomorphae/Cichliformes/Cichlidae/New World cichlids/Cichlasomatinae/Heroini/Amphilophus/Amphilophus citrinellus (Midas cichlid) (Cichlasoma citrinellum) (OX=61819)	Amorphea	Obazoa	Opisthokonta	Holozoa	Filozoa	Choanozoa	Metazoa	Cichlidae	Amphilophus	citrinellus	61819	tr|A0A3Q0QUX0|A0A3Q0QUX0_AMPCI Uncharacterized protein OS=Amphilophus citrinellus OX=61819 PE=4 SV=1	A0A3Q0QUX0	286	318	33	344	0.272727273	0.363636364	0.318181818	0.308510638	282	114	1311	0.666666667	TRUE
Amphilophus citrinellus (Midas cichlid) (Cichlasoma citrinellum)	Eukaryota/Amorphea/Obazoa/Opisthokonta/Holozoa/Filozoa/Choanozoa/Metazoa/Eumetazoa/Bilateria/Deuterostomia/Chordata/Olfactores/Craniata/Vertebrata/Euteleostomi/Actinopterygii/Neopterygii/Teleostei/Neoteleostei/Acanthomorphata/Ovalentaria/Cichlomorphae/Cichliformes/Cichlidae/New World cichlids/Cichlasomatinae/Heroini/Amphilophus/Amphilophus citrinellus (Midas cichlid) (Cichlasoma citrinellum) (OX=61819)	Amorphea	Obazoa	Opisthokonta	Holozoa	Filozoa	Choanozoa	Metazoa	Cichlidae	Amphilophus	citrinellus	61819	tr|A0A3Q0RRB8|A0A3Q0RRB8_AMPCI Scavenger receptor class A, member 3 OS=Amphilophus citrinellus OX=61819 PE=4 SV=1	A0A3Q0RRB8	445	549	105	608	0.314285714	0.257142857	0.285714286	0.358695652	138	105	1311	0.666666667	TRUE
Amphilophus citrinellus (Midas cichlid) (Cichlasoma citrinellum)	Eukaryota/Amorphea/Obazoa/Opisthokonta/Holozoa/Filozoa/Choanozoa/Metazoa/Eumetazoa/Bilateria/Deuterostomia/Chordata/Olfactores/Craniata/Vertebrata/Euteleostomi/Actinopterygii/Neopterygii/Teleostei/Neoteleostei/Acanthomorphata/Ovalentaria/Cichlomorphae/Cichliformes/Cichlidae/New World cichlids/Cichlasomatinae/Heroini/Amphilophus/Amphilophus citrinellus (Midas cichlid) (Cichlasoma citrinellum) (OX=61819)	Amorphea	Obazoa	Opisthokonta	Holozoa	Filozoa	Choanozoa	Metazoa	Cichlidae	Amphilophus	citrinellus	61819	tr|A0A3Q0RRB8|A0A3Q0RRB8_AMPCI Scavenger receptor class A, member 3 OS=Amphilophus citrinellus OX=61819 PE=4 SV=1	A0A3Q0RRB8	553	585	33	608	0.545454545	0.636363636	0.590909091	0.358695652	138	105	1311	0.666666667	TRUE
Oncorhynchus mykiss (Rainbow trout) (Salmo gairdneri)	Eukaryota/Amorphea/Obazoa/Opisthokonta/Holozoa/Filozoa/Choanozoa/Metazoa/Eumetazoa/Bilateria/Deuterostomia/Chordata/Olfactores/Craniata/Vertebrata/Euteleostomi/Actinopterygii/Neopterygii/Teleostei/Protacanthopterygii/Salmoniformes/Salmonidae/Salmoninae/Oncorhynchus/Oncorhynchus mykiss (Rainbow trout) (Salmo gairdneri) (OX=8022)	Amorphea	Obazoa	Opisthokonta	Holozoa	Filozoa	Choanozoa	Metazoa	Salmonidae	Oncorhynchus	mykiss	8022	tr|A0A060YR69|A0A060YR69_ONCMY Uncharacterized protein OS=Oncorhynchus mykiss OX=8022 GN=GSONMT00015166001 PE=4 SV=1	A0A060YR69	25	54	30	500	0.2	0.4	0.3	0.270676692	399	99	1614	0.625	TRUE
Oncorhynchus mykiss (Rainbow trout) (Salmo gairdneri)	Eukaryota/Amorphea/Obazoa/Opisthokonta/Holozoa/Filozoa/Choanozoa/Metazoa/Eumetazoa/Bilateria/Deuterostomia/Chordata/Olfactores/Craniata/Vertebrata/Euteleostomi/Actinopterygii/Neopterygii/Teleostei/Protacanthopterygii/Salmoniformes/Salmonidae/Salmoninae/Oncorhynchus/Oncorhynchus mykiss (Rainbow trout) (Salmo gairdneri) (OX=8022)	Amorphea	Obazoa	Opisthokonta	Holozoa	Filozoa	Choanozoa	Metazoa	Salmonidae	Oncorhynchus	mykiss	8022	tr|A0A060YR69|A0A060YR69_ONCMY Uncharacterized protein OS=Oncorhynchus mykiss OX=8022 GN=GSONMT00015166001 PE=4 SV=1	A0A060YR69	57	86	30	500	0	0.4	0.2	0.270676692	399	99	1614	0.625	TRUE
Oncorhynchus mykiss (Rainbow trout) (Salmo gairdneri)	Eukaryota/Amorphea/Obazoa/Opisthokonta/Holozoa/Filozoa/Choanozoa/Metazoa/Eumetazoa/Bilateria/Deuterostomia/Chordata/Olfactores/Craniata/Vertebrata/Euteleostomi/Actinopterygii/Neopterygii/Teleostei/Protacanthopterygii/Salmoniformes/Salmonidae/Salmoninae/Oncorhynchus/Oncorhynchus mykiss (Rainbow trout) (Salmo gairdneri) (OX=8022)	Amorphea	Obazoa	Opisthokonta	Holozoa	Filozoa	Choanozoa	Metazoa	Salmonidae	Oncorhynchus	mykiss	8022	tr|A0A060YR69|A0A060YR69_ONCMY Uncharacterized protein OS=Oncorhynchus mykiss OX=8022 GN=GSONMT00015166001 PE=4 SV=1	A0A060YR69	91	135	45	500	0.133333333	0.4	0.266666667	0.270676692	399	99	1614	0.625	TRUE
Oncorhynchus mykiss (Rainbow trout) (Salmo gairdneri)	Eukaryota/Amorphea/Obazoa/Opisthokonta/Holozoa/Filozoa/Choanozoa/Metazoa/Eumetazoa/Bilateria/Deuterostomia/Chordata/Olfactores/Craniata/Vertebrata/Euteleostomi/Actinopterygii/Neopterygii/Teleostei/Protacanthopterygii/Salmoniformes/Salmonidae/Salmoninae/Oncorhynchus/Oncorhynchus mykiss (Rainbow trout) (Salmo gairdneri) (OX=8022)	Amorphea	Obazoa	Opisthokonta	Holozoa	Filozoa	Choanozoa	Metazoa	Salmonidae	Oncorhynchus	mykiss	8022	tr|A0A060YR69|A0A060YR69_ONCMY Uncharacterized protein OS=Oncorhynchus mykiss OX=8022 GN=GSONMT00015166001 PE=4 SV=1	A0A060YR69	138	182	45	500	0.133333333	0.533333333	0.333333333	0.270676692	399	99	1614	0.625	TRUE
Oncorhynchus mykiss (Rainbow trout) (Salmo gairdneri)	Eukaryota/Amorphea/Obazoa/Opisthokonta/Holozoa/Filozoa/Choanozoa/Metazoa/Eumetazoa/Bilateria/Deuterostomia/Chordata/Olfactores/Craniata/Vertebrata/Euteleostomi/Actinopterygii/Neopterygii/Teleostei/Protacanthopterygii/Salmoniformes/Salmonidae/Salmoninae/Oncorhynchus/Oncorhynchus mykiss (Rainbow trout) (Salmo gairdneri) (OX=8022)	Amorphea	Obazoa	Opisthokonta	Holozoa	Filozoa	Choanozoa	Metazoa	Salmonidae	Oncorhynchus	mykiss	8022	tr|A0A060YR69|A0A060YR69_ONCMY Uncharacterized protein OS=Oncorhynchus mykiss OX=8022 GN=GSONMT00015166001 PE=4 SV=1	A0A060YR69	185	247	63	500	0.333333333	0.333333333	0.333333333	0.270676692	399	99	1614	0.625	TRUE
Oncorhynchus mykiss (Rainbow trout) (Salmo gairdneri)	Eukaryota/Amorphea/Obazoa/Opisthokonta/Holozoa/Filozoa/Choanozoa/Metazoa/Eumetazoa/Bilateria/Deuterostomia/Chordata/Olfactores/Craniata/Vertebrata/Euteleostomi/Actinopterygii/Neopterygii/Teleostei/Protacanthopterygii/Salmoniformes/Salmonidae/Salmoninae/Oncorhynchus/Oncorhynchus mykiss (Rainbow trout) (Salmo gairdneri) (OX=8022)	Amorphea	Obazoa	Opisthokonta	Holozoa	Filozoa	Choanozoa	Metazoa	Salmonidae	Oncorhynchus	mykiss	8022	tr|A0A060YR69|A0A060YR69_ONCMY Uncharacterized protein OS=Oncorhynchus mykiss OX=8022 GN=GSONMT00015166001 PE=4 SV=1	A0A060YR69	250	282	33	500	0.272727273	0.454545455	0.363636364	0.270676692	399	99	1614	0.625	TRUE
Oncorhynchus mykiss (Rainbow trout) (Salmo gairdneri)	Eukaryota/Amorphea/Obazoa/Opisthokonta/Holozoa/Filozoa/Choanozoa/Metazoa/Eumetazoa/Bilateria/Deuterostomia/Chordata/Olfactores/Craniata/Vertebrata/Euteleostomi/Actinopterygii/Neopterygii/Teleostei/Protacanthopterygii/Salmoniformes/Salmonidae/Salmoninae/Oncorhynchus/Oncorhynchus mykiss (Rainbow trout) (Salmo gairdneri) (OX=8022)	Amorphea	Obazoa	Opisthokonta	Holozoa	Filozoa	Choanozoa	Metazoa	Salmonidae	Oncorhynchus	mykiss	8022	tr|A0A060YR69|A0A060YR69_ONCMY Uncharacterized protein OS=Oncorhynchus mykiss OX=8022 GN=GSONMT00015166001 PE=4 SV=1	A0A060YR69	285	383	99	500	0.151515152	0.363636364	0.257575758	0.270676692	399	99	1614	0.625	TRUE
Oncorhynchus mykiss (Rainbow trout) (Salmo gairdneri)	Eukaryota/Amorphea/Obazoa/Opisthokonta/Holozoa/Filozoa/Choanozoa/Metazoa/Eumetazoa/Bilateria/Deuterostomia/Chordata/Olfactores/Craniata/Vertebrata/Euteleostomi/Actinopterygii/Neopterygii/Teleostei/Protacanthopterygii/Salmoniformes/Salmonidae/Salmoninae/Oncorhynchus/Oncorhynchus mykiss (Rainbow trout) (Salmo gairdneri) (OX=8022)	Amorphea	Obazoa	Opisthokonta	Holozoa	Filozoa	Choanozoa	Metazoa	Salmonidae	Oncorhynchus	mykiss	8022	tr|A0A060YR69|A0A060YR69_ONCMY Uncharacterized protein OS=Oncorhynchus mykiss OX=8022 GN=GSONMT00015166001 PE=4 SV=1	A0A060YR69	393	404	12	500	0	0.25	0.125	0.270676692	399	99	1614	0.625	TRUE
Oncorhynchus mykiss (Rainbow trout) (Salmo gairdneri)	Eukaryota/Amorphea/Obazoa/Opisthokonta/Holozoa/Filozoa/Choanozoa/Metazoa/Eumetazoa/Bilateria/Deuterostomia/Chordata/Olfactores/Craniata/Vertebrata/Euteleostomi/Actinopterygii/Neopterygii/Teleostei/Protacanthopterygii/Salmoniformes/Salmonidae/Salmoninae/Oncorhynchus/Oncorhynchus mykiss (Rainbow trout) (Salmo gairdneri) (OX=8022)	Amorphea	Obazoa	Opisthokonta	Holozoa	Filozoa	Choanozoa	Metazoa	Salmonidae	Oncorhynchus	mykiss	8022	tr|A0A060YR69|A0A060YR69_ONCMY Uncharacterized protein OS=Oncorhynchus mykiss OX=8022 GN=GSONMT00015166001 PE=4 SV=1	A0A060YR69	428	469	42	500	0.071428571	0.214285714	0.142857143	0.270676692	399	99	1614	0.625	TRUE
Scleropages formosus (Asian bonytongue) (Osteoglossum formosum)	Eukaryota/Amorphea/Obazoa/Opisthokonta/Holozoa/Filozoa/Choanozoa/Metazoa/Eumetazoa/Bilateria/Deuterostomia/Chordata/Olfactores/Craniata/Vertebrata/Euteleostomi/Actinopterygii/Neopterygii/Teleostei/Osteoglossocephala/Osteoglossomorpha/Osteoglossiformes/Osteoglossidae/Scleropages/Scleropages formosus (Asian bonytongue) (Osteoglossum formosum) (OX=113540)	Amorphea	Obazoa	Opisthokonta	Holozoa	Filozoa	Choanozoa	Metazoa	Osteoglossidae	Scleropages	formosus	113540	tr|A0A0P7VAV7|A0A0P7VAV7_SCLFO Collagen alpha-1(II) chain-like (Fragment) OS=Scleropages formosus OX=113540 GN=Z043_101312 PE=4 SV=1	A0A0P7VAV7	1	54	54	1395	0.388888889	0.444444444	0.416666667	0.331871345	1026	432	1026	0.55	TRUE
Scleropages formosus (Asian bonytongue) (Osteoglossum formosum)	Eukaryota/Amorphea/Obazoa/Opisthokonta/Holozoa/Filozoa/Choanozoa/Metazoa/Eumetazoa/Bilateria/Deuterostomia/Chordata/Olfactores/Craniata/Vertebrata/Euteleostomi/Actinopterygii/Neopterygii/Teleostei/Osteoglossocephala/Osteoglossomorpha/Osteoglossiformes/Osteoglossidae/Scleropages/Scleropages formosus (Asian bonytongue) (Osteoglossum formosum) (OX=113540)	Amorphea	Obazoa	Opisthokonta	Holozoa	Filozoa	Choanozoa	Metazoa	Osteoglossidae	Scleropages	formosus	113540	tr|A0A0P7VAV7|A0A0P7VAV7_SCLFO Collagen alpha-1(II) chain-like (Fragment) OS=Scleropages formosus OX=113540 GN=Z043_101312 PE=4 SV=1	A0A0P7VAV7	76	231	156	1395	0.346153846	0.365384615	0.355769231	0.331871345	1026	432	1026	0.55	TRUE
Scleropages formosus (Asian bonytongue) (Osteoglossum formosum)	Eukaryota/Amorphea/Obazoa/Opisthokonta/Holozoa/Filozoa/Choanozoa/Metazoa/Eumetazoa/Bilateria/Deuterostomia/Chordata/Olfactores/Craniata/Vertebrata/Euteleostomi/Actinopterygii/Neopterygii/Teleostei/Osteoglossocephala/Osteoglossomorpha/Osteoglossiformes/Osteoglossidae/Scleropages/Scleropages formosus (Asian bonytongue) (Osteoglossum formosum) (OX=113540)	Amorphea	Obazoa	Opisthokonta	Holozoa	Filozoa	Choanozoa	Metazoa	Osteoglossidae	Scleropages	formosus	113540	tr|A0A0P7VAV7|A0A0P7VAV7_SCLFO Collagen alpha-1(II) chain-like (Fragment) OS=Scleropages formosus OX=113540 GN=Z043_101312 PE=4 SV=1	A0A0P7VAV7	281	658	378	1395	0.285714286	0.325396825	0.305555556	0.331871345	1026	432	1026	0.55	TRUE
Scleropages formosus (Asian bonytongue) (Osteoglossum formosum)	Eukaryota/Amorphea/Obazoa/Opisthokonta/Holozoa/Filozoa/Choanozoa/Metazoa/Eumetazoa/Bilateria/Deuterostomia/Chordata/Olfactores/Craniata/Vertebrata/Euteleostomi/Actinopterygii/Neopterygii/Teleostei/Osteoglossocephala/Osteoglossomorpha/Osteoglossiformes/Osteoglossidae/Scleropages/Scleropages formosus (Asian bonytongue) (Osteoglossum formosum) (OX=113540)	Amorphea	Obazoa	Opisthokonta	Holozoa	Filozoa	Choanozoa	Metazoa	Osteoglossidae	Scleropages	formosus	113540	tr|A0A0P7VAV7|A0A0P7VAV7_SCLFO Collagen alpha-1(II) chain-like (Fragment) OS=Scleropages formosus OX=113540 GN=Z043_101312 PE=4 SV=1	A0A0P7VAV7	694	1125	432	1395	0.375	0.305555556	0.340277778	0.331871345	1026	432	1026	0.55	TRUE
Scleropages formosus (Asian bonytongue) (Osteoglossum formosum)	Eukaryota/Amorphea/Obazoa/Opisthokonta/Holozoa/Filozoa/Choanozoa/Metazoa/Eumetazoa/Bilateria/Deuterostomia/Chordata/Olfactores/Craniata/Vertebrata/Euteleostomi/Actinopterygii/Neopterygii/Teleostei/Osteoglossocephala/Osteoglossomorpha/Osteoglossiformes/Osteoglossidae/Scleropages/Scleropages formosus (Asian bonytongue) (Osteoglossum formosum) (OX=113540)	Amorphea	Obazoa	Opisthokonta	Holozoa	Filozoa	Choanozoa	Metazoa	Osteoglossidae	Scleropages	formosus	113540	tr|A0A0P7VAV7|A0A0P7VAV7_SCLFO Collagen alpha-1(II) chain-like (Fragment) OS=Scleropages formosus OX=113540 GN=Z043_101312 PE=4 SV=1	A0A0P7VAV7	1351	1356	6	1395	0	0	0	0.331871345	1026	432	1026	0.55	TRUE
Scleropages formosus (Asian bonytongue) (Osteoglossum formosum)	Eukaryota/Amorphea/Obazoa/Opisthokonta/Holozoa/Filozoa/Choanozoa/Metazoa/Eumetazoa/Bilateria/Deuterostomia/Chordata/Olfactores/Craniata/Vertebrata/Euteleostomi/Actinopterygii/Neopterygii/Teleostei/Osteoglossocephala/Osteoglossomorpha/Osteoglossiformes/Osteoglossidae/Scleropages/Scleropages formosus (Asian bonytongue) (Osteoglossum formosum) (OX=113540)	Amorphea	Obazoa	Opisthokonta	Holozoa	Filozoa	Choanozoa	Metazoa	Osteoglossidae	Scleropages	formosus	113540	tr|A0A0P7TI83|A0A0P7TI83_SCLFO LAM_G_DOMAIN domain-containing protein (Fragment) OS=Scleropages formosus OX=113540 GN=Z043_121326 PE=4 SV=1	A0A0P7TI83	288	296	9	527	0	0	0	0.2375	120	90	1026	0.55	TRUE
Scleropages formosus (Asian bonytongue) (Osteoglossum formosum)	Eukaryota/Amorphea/Obazoa/Opisthokonta/Holozoa/Filozoa/Choanozoa/Metazoa/Eumetazoa/Bilateria/Deuterostomia/Chordata/Olfactores/Craniata/Vertebrata/Euteleostomi/Actinopterygii/Neopterygii/Teleostei/Osteoglossocephala/Osteoglossomorpha/Osteoglossiformes/Osteoglossidae/Scleropages/Scleropages formosus (Asian bonytongue) (Osteoglossum formosum) (OX=113540)	Amorphea	Obazoa	Opisthokonta	Holozoa	Filozoa	Choanozoa	Metazoa	Osteoglossidae	Scleropages	formosus	113540	tr|A0A0P7TI83|A0A0P7TI83_SCLFO LAM_G_DOMAIN domain-containing protein (Fragment) OS=Scleropages formosus OX=113540 GN=Z043_121326 PE=4 SV=1	A0A0P7TI83	320	325	6	527	0	0	0	0.2375	120	90	1026	0.55	TRUE
Scleropages formosus (Asian bonytongue) (Osteoglossum formosum)	Eukaryota/Amorphea/Obazoa/Opisthokonta/Holozoa/Filozoa/Choanozoa/Metazoa/Eumetazoa/Bilateria/Deuterostomia/Chordata/Olfactores/Craniata/Vertebrata/Euteleostomi/Actinopterygii/Neopterygii/Teleostei/Osteoglossocephala/Osteoglossomorpha/Osteoglossiformes/Osteoglossidae/Scleropages/Scleropages formosus (Asian bonytongue) (Osteoglossum formosum) (OX=113540)	Amorphea	Obazoa	Opisthokonta	Holozoa	Filozoa	Choanozoa	Metazoa	Osteoglossidae	Scleropages	formosus	113540	tr|A0A0P7TI83|A0A0P7TI83_SCLFO LAM_G_DOMAIN domain-containing protein (Fragment) OS=Scleropages formosus OX=113540 GN=Z043_121326 PE=4 SV=1	A0A0P7TI83	331	336	6	527	0	0.5	0.25	0.2375	120	90	1026	0.55	TRUE
Scleropages formosus (Asian bonytongue) (Osteoglossum formosum)	Eukaryota/Amorphea/Obazoa/Opisthokonta/Holozoa/Filozoa/Choanozoa/Metazoa/Eumetazoa/Bilateria/Deuterostomia/Chordata/Olfactores/Craniata/Vertebrata/Euteleostomi/Actinopterygii/Neopterygii/Teleostei/Osteoglossocephala/Osteoglossomorpha/Osteoglossiformes/Osteoglossidae/Scleropages/Scleropages formosus (Asian bonytongue) (Osteoglossum formosum) (OX=113540)	Amorphea	Obazoa	Opisthokonta	Holozoa	Filozoa	Choanozoa	Metazoa	Osteoglossidae	Scleropages	formosus	113540	tr|A0A0P7TI83|A0A0P7TI83_SCLFO LAM_G_DOMAIN domain-containing protein (Fragment) OS=Scleropages formosus OX=113540 GN=Z043_121326 PE=4 SV=1	A0A0P7TI83	347	355	9	527	1	0.333333333	0.666666667	0.2375	120	90	1026	0.55	TRUE
Scleropages formosus (Asian bonytongue) (Osteoglossum formosum)	Eukaryota/Amorphea/Obazoa/Opisthokonta/Holozoa/Filozoa/Choanozoa/Metazoa/Eumetazoa/Bilateria/Deuterostomia/Chordata/Olfactores/Craniata/Vertebrata/Euteleostomi/Actinopterygii/Neopterygii/Teleostei/Osteoglossocephala/Osteoglossomorpha/Osteoglossiformes/Osteoglossidae/Scleropages/Scleropages formosus (Asian bonytongue) (Osteoglossum formosum) (OX=113540)	Amorphea	Obazoa	Opisthokonta	Holozoa	Filozoa	Choanozoa	Metazoa	Osteoglossidae	Scleropages	formosus	113540	tr|A0A0P7TI83|A0A0P7TI83_SCLFO LAM_G_DOMAIN domain-containing protein (Fragment) OS=Scleropages formosus OX=113540 GN=Z043_121326 PE=4 SV=1	A0A0P7TI83	384	473	90	527	0.2	0.266666667	0.233333333	0.2375	120	90	1026	0.55	TRUE
Bucco capensis (collared puffbird)	Eukaryota/Amorphea/Obazoa/Opisthokonta/Holozoa/Filozoa/Choanozoa/Metazoa/Eumetazoa/Bilateria/Deuterostomia/Chordata/Olfactores/Craniata/Vertebrata/Euteleostomi/Archelosauria/Archosauria/Dinosauria/Saurischia/Theropoda/Coelurosauria/Aves/Neognathae/Galbuliformes/Bucconidae/Bucco/Bucco capensis (collared puffbird) (OX=135168)	Amorphea	Obazoa	Opisthokonta	Holozoa	Filozoa	Choanozoa	Metazoa	Bucconidae	Bucco	capensis	135168	tr|A0A7K9HDS7|A0A7K9HDS7_9AVES SCAR3 protein (Fragment) OS=Bucco capensis OX=135168 GN=Scara3 PE=4 SV=1	A0A7K9HDS7	107	112	6	585	0	0	0	0.35	150	144	1329	0.452380952	TRUE
Bucco capensis (collared puffbird)	Eukaryota/Amorphea/Obazoa/Opisthokonta/Holozoa/Filozoa/Choanozoa/Metazoa/Eumetazoa/Bilateria/Deuterostomia/Chordata/Olfactores/Craniata/Vertebrata/Euteleostomi/Archelosauria/Archosauria/Dinosauria/Saurischia/Theropoda/Coelurosauria/Aves/Neognathae/Galbuliformes/Bucconidae/Bucco/Bucco capensis (collared puffbird) (OX=135168)	Amorphea	Obazoa	Opisthokonta	Holozoa	Filozoa	Choanozoa	Metazoa	Bucconidae	Bucco	capensis	135168	tr|A0A7K9HDS7|A0A7K9HDS7_9AVES SCAR3 protein (Fragment) OS=Bucco capensis OX=135168 GN=Scara3 PE=4 SV=1	A0A7K9HDS7	441	584	144	585	0.354166667	0.375	0.364583333	0.35	150	144	1329	0.452380952	TRUE
Scleropages formosus (Asian bonytongue) (Osteoglossum formosum)	Eukaryota/Amorphea/Obazoa/Opisthokonta/Holozoa/Filozoa/Choanozoa/Metazoa/Eumetazoa/Bilateria/Deuterostomia/Chordata/Olfactores/Craniata/Vertebrata/Euteleostomi/Actinopterygii/Neopterygii/Teleostei/Osteoglossocephala/Osteoglossomorpha/Osteoglossiformes/Osteoglossidae/Scleropages/Scleropages formosus (Asian bonytongue) (Osteoglossum formosum) (OX=113540)	Amorphea	Obazoa	Opisthokonta	Holozoa	Filozoa	Choanozoa	Metazoa	Osteoglossidae	Scleropages	formosus	113540	tr|A0A0P7UCY2|A0A0P7UCY2_SCLFO Uncharacterized protein (Fragment) OS=Scleropages formosus OX=113540 GN=Z043_125756 PE=4 SV=1	A0A0P7UCY2	13	72	60	391	0.3	0.45	0.375	0.288793103	348	60	1026	0.55	TRUE
Scleropages formosus (Asian bonytongue) (Osteoglossum formosum)	Eukaryota/Amorphea/Obazoa/Opisthokonta/Holozoa/Filozoa/Choanozoa/Metazoa/Eumetazoa/Bilateria/Deuterostomia/Chordata/Olfactores/Craniata/Vertebrata/Euteleostomi/Actinopterygii/Neopterygii/Teleostei/Osteoglossocephala/Osteoglossomorpha/Osteoglossiformes/Osteoglossidae/Scleropages/Scleropages formosus (Asian bonytongue) (Osteoglossum formosum) (OX=113540)	Amorphea	Obazoa	Opisthokonta	Holozoa	Filozoa	Choanozoa	Metazoa	Osteoglossidae	Scleropages	formosus	113540	tr|A0A0P7UCY2|A0A0P7UCY2_SCLFO Uncharacterized protein (Fragment) OS=Scleropages formosus OX=113540 GN=Z043_125756 PE=4 SV=1	A0A0P7UCY2	77	115	39	391	0	0.461538462	0.230769231	0.288793103	348	60	1026	0.55	TRUE
Scleropages formosus (Asian bonytongue) (Osteoglossum formosum)	Eukaryota/Amorphea/Obazoa/Opisthokonta/Holozoa/Filozoa/Choanozoa/Metazoa/Eumetazoa/Bilateria/Deuterostomia/Chordata/Olfactores/Craniata/Vertebrata/Euteleostomi/Actinopterygii/Neopterygii/Teleostei/Osteoglossocephala/Osteoglossomorpha/Osteoglossiformes/Osteoglossidae/Scleropages/Scleropages formosus (Asian bonytongue) (Osteoglossum formosum) (OX=113540)	Amorphea	Obazoa	Opisthokonta	Holozoa	Filozoa	Choanozoa	Metazoa	Osteoglossidae	Scleropages	formosus	113540	tr|A0A0P7UCY2|A0A0P7UCY2_SCLFO Uncharacterized protein (Fragment) OS=Scleropages formosus OX=113540 GN=Z043_125756 PE=4 SV=1	A0A0P7UCY2	119	148	30	391	0.2	0.4	0.3	0.288793103	348	60	1026	0.55	TRUE
Scleropages formosus (Asian bonytongue) (Osteoglossum formosum)	Eukaryota/Amorphea/Obazoa/Opisthokonta/Holozoa/Filozoa/Choanozoa/Metazoa/Eumetazoa/Bilateria/Deuterostomia/Chordata/Olfactores/Craniata/Vertebrata/Euteleostomi/Actinopterygii/Neopterygii/Teleostei/Osteoglossocephala/Osteoglossomorpha/Osteoglossiformes/Osteoglossidae/Scleropages/Scleropages formosus (Asian bonytongue) (Osteoglossum formosum) (OX=113540)	Amorphea	Obazoa	Opisthokonta	Holozoa	Filozoa	Choanozoa	Metazoa	Osteoglossidae	Scleropages	formosus	113540	tr|A0A0P7UCY2|A0A0P7UCY2_SCLFO Uncharacterized protein (Fragment) OS=Scleropages formosus OX=113540 GN=Z043_125756 PE=4 SV=1	A0A0P7UCY2	151	180	30	391	0.1	0.5	0.3	0.288793103	348	60	1026	0.55	TRUE
Scleropages formosus (Asian bonytongue) (Osteoglossum formosum)	Eukaryota/Amorphea/Obazoa/Opisthokonta/Holozoa/Filozoa/Choanozoa/Metazoa/Eumetazoa/Bilateria/Deuterostomia/Chordata/Olfactores/Craniata/Vertebrata/Euteleostomi/Actinopterygii/Neopterygii/Teleostei/Osteoglossocephala/Osteoglossomorpha/Osteoglossiformes/Osteoglossidae/Scleropages/Scleropages formosus (Asian bonytongue) (Osteoglossum formosum) (OX=113540)	Amorphea	Obazoa	Opisthokonta	Holozoa	Filozoa	Choanozoa	Metazoa	Osteoglossidae	Scleropages	formosus	113540	tr|A0A0P7UCY2|A0A0P7UCY2_SCLFO Uncharacterized protein (Fragment) OS=Scleropages formosus OX=113540 GN=Z043_125756 PE=4 SV=1	A0A0P7UCY2	185	229	45	391	0.2	0.333333333	0.266666667	0.288793103	348	60	1026	0.55	TRUE
Scleropages formosus (Asian bonytongue) (Osteoglossum formosum)	Eukaryota/Amorphea/Obazoa/Opisthokonta/Holozoa/Filozoa/Choanozoa/Metazoa/Eumetazoa/Bilateria/Deuterostomia/Chordata/Olfactores/Craniata/Vertebrata/Euteleostomi/Actinopterygii/Neopterygii/Teleostei/Osteoglossocephala/Osteoglossomorpha/Osteoglossiformes/Osteoglossidae/Scleropages/Scleropages formosus (Asian bonytongue) (Osteoglossum formosum) (OX=113540)	Amorphea	Obazoa	Opisthokonta	Holozoa	Filozoa	Choanozoa	Metazoa	Osteoglossidae	Scleropages	formosus	113540	tr|A0A0P7UCY2|A0A0P7UCY2_SCLFO Uncharacterized protein (Fragment) OS=Scleropages formosus OX=113540 GN=Z043_125756 PE=4 SV=1	A0A0P7UCY2	232	276	45	391	0.066666667	0.6	0.333333333	0.288793103	348	60	1026	0.55	TRUE
Scleropages formosus (Asian bonytongue) (Osteoglossum formosum)	Eukaryota/Amorphea/Obazoa/Opisthokonta/Holozoa/Filozoa/Choanozoa/Metazoa/Eumetazoa/Bilateria/Deuterostomia/Chordata/Olfactores/Craniata/Vertebrata/Euteleostomi/Actinopterygii/Neopterygii/Teleostei/Osteoglossocephala/Osteoglossomorpha/Osteoglossiformes/Osteoglossidae/Scleropages/Scleropages formosus (Asian bonytongue) (Osteoglossum formosum) (OX=113540)	Amorphea	Obazoa	Opisthokonta	Holozoa	Filozoa	Choanozoa	Metazoa	Osteoglossidae	Scleropages	formosus	113540	tr|A0A0P7UCY2|A0A0P7UCY2_SCLFO Uncharacterized protein (Fragment) OS=Scleropages formosus OX=113540 GN=Z043_125756 PE=4 SV=1	A0A0P7UCY2	279	338	60	391	0.2	0.3	0.25	0.288793103	348	60	1026	0.55	TRUE
Scleropages formosus (Asian bonytongue) (Osteoglossum formosum)	Eukaryota/Amorphea/Obazoa/Opisthokonta/Holozoa/Filozoa/Choanozoa/Metazoa/Eumetazoa/Bilateria/Deuterostomia/Chordata/Olfactores/Craniata/Vertebrata/Euteleostomi/Actinopterygii/Neopterygii/Teleostei/Osteoglossocephala/Osteoglossomorpha/Osteoglossiformes/Osteoglossidae/Scleropages/Scleropages formosus (Asian bonytongue) (Osteoglossum formosum) (OX=113540)	Amorphea	Obazoa	Opisthokonta	Holozoa	Filozoa	Choanozoa	Metazoa	Osteoglossidae	Scleropages	formosus	113540	tr|A0A0P7UCY2|A0A0P7UCY2_SCLFO Uncharacterized protein (Fragment) OS=Scleropages formosus OX=113540 GN=Z043_125756 PE=4 SV=1	A0A0P7UCY2	341	379	39	391	0.153846154	0.307692308	0.230769231	0.288793103	348	60	1026	0.55	TRUE
Mystacornis crossleyi	Eukaryota/Amorphea/Obazoa/Opisthokonta/Holozoa/Filozoa/Choanozoa/Metazoa/Eumetazoa/Bilateria/Deuterostomia/Chordata/Olfactores/Craniata/Vertebrata/Euteleostomi/Archelosauria/Archosauria/Dinosauria/Saurischia/Theropoda/Coelurosauria/Aves/Neognathae/Passeriformes/Sylvioidea/Timaliidae/Mystacornis/Mystacornis crossleyi (OX=98133)	Amorphea	Obazoa	Opisthokonta	Holozoa	Filozoa	Choanozoa	Metazoa	Timaliidae	Mystacornis	crossleyi	98133	tr|A0A7L2SXA4|A0A7L2SXA4_9PASS C1QB protein (Fragment) OS=Mystacornis crossleyi OX=98133 GN=C1qb PE=4 SV=1	A0A7L2SXA4	3	26	24	130	0.125	0.375	0.25	0.318181818	66	42	1554	0.631578947	TRUE
Mystacornis crossleyi	Eukaryota/Amorphea/Obazoa/Opisthokonta/Holozoa/Filozoa/Choanozoa/Metazoa/Eumetazoa/Bilateria/Deuterostomia/Chordata/Olfactores/Craniata/Vertebrata/Euteleostomi/Archelosauria/Archosauria/Dinosauria/Saurischia/Theropoda/Coelurosauria/Aves/Neognathae/Passeriformes/Sylvioidea/Timaliidae/Mystacornis/Mystacornis crossleyi (OX=98133)	Amorphea	Obazoa	Opisthokonta	Holozoa	Filozoa	Choanozoa	Metazoa	Timaliidae	Mystacornis	crossleyi	98133	tr|A0A7L2SXA4|A0A7L2SXA4_9PASS C1QB protein (Fragment) OS=Mystacornis crossleyi OX=98133 GN=C1qb PE=4 SV=1	A0A7L2SXA4	30	71	42	130	0.285714286	0.428571429	0.357142857	0.318181818	66	42	1554	0.631578947	TRUE
Takifugu flavidus (sansaifugu)	Eukaryota/Amorphea/Obazoa/Opisthokonta/Holozoa/Filozoa/Choanozoa/Metazoa/Eumetazoa/Bilateria/Deuterostomia/Chordata/Olfactores/Craniata/Vertebrata/Euteleostomi/Actinopterygii/Neopterygii/Teleostei/Neoteleostei/Acanthomorphata/Eupercaria/Tetraodontiformes/Tetradontoidea/Tetraodontidae/Takifugu/Takifugu flavidus (sansaifugu) (OX=433684)	Amorphea	Obazoa	Opisthokonta	Holozoa	Filozoa	Choanozoa	Metazoa	Tetraodontidae	Takifugu	flavidus	433684	tr|A0A5C6NPN6|A0A5C6NPN6_9TELE Tetratricopeptide repeat protein 13 OS=Takifugu flavidus OX=433684 GN=D4764_19G0003590 PE=4 SV=1	A0A5C6NPN6	162	170	9	982	0.666666667	0.333333333	0.5	0.093023256	129	93	1350	0.647058824	TRUE
Takifugu flavidus (sansaifugu)	Eukaryota/Amorphea/Obazoa/Opisthokonta/Holozoa/Filozoa/Choanozoa/Metazoa/Eumetazoa/Bilateria/Deuterostomia/Chordata/Olfactores/Craniata/Vertebrata/Euteleostomi/Actinopterygii/Neopterygii/Teleostei/Neoteleostei/Acanthomorphata/Eupercaria/Tetraodontiformes/Tetradontoidea/Tetraodontidae/Takifugu/Takifugu flavidus (sansaifugu) (OX=433684)	Amorphea	Obazoa	Opisthokonta	Holozoa	Filozoa	Choanozoa	Metazoa	Tetraodontidae	Takifugu	flavidus	433684	tr|A0A5C6NPN6|A0A5C6NPN6_9TELE Tetratricopeptide repeat protein 13 OS=Takifugu flavidus OX=433684 GN=D4764_19G0003590 PE=4 SV=1	A0A5C6NPN6	174	266	93	982	0.096774194	0.064516129	0.080645161	0.093023256	129	93	1350	0.647058824	TRUE
Takifugu flavidus (sansaifugu)	Eukaryota/Amorphea/Obazoa/Opisthokonta/Holozoa/Filozoa/Choanozoa/Metazoa/Eumetazoa/Bilateria/Deuterostomia/Chordata/Olfactores/Craniata/Vertebrata/Euteleostomi/Actinopterygii/Neopterygii/Teleostei/Neoteleostei/Acanthomorphata/Eupercaria/Tetraodontiformes/Tetradontoidea/Tetraodontidae/Takifugu/Takifugu flavidus (sansaifugu) (OX=433684)	Amorphea	Obazoa	Opisthokonta	Holozoa	Filozoa	Choanozoa	Metazoa	Tetraodontidae	Takifugu	flavidus	433684	tr|A0A5C6NPN6|A0A5C6NPN6_9TELE Tetratricopeptide repeat protein 13 OS=Takifugu flavidus OX=433684 GN=D4764_19G0003590 PE=4 SV=1	A0A5C6NPN6	272	298	27	982	0	0	0	0.093023256	129	93	1350	0.647058824	TRUE
Phainopepla nitens (Phainopepla)	Eukaryota/Amorphea/Obazoa/Opisthokonta/Holozoa/Filozoa/Choanozoa/Metazoa/Eumetazoa/Bilateria/Deuterostomia/Chordata/Olfactores/Craniata/Vertebrata/Euteleostomi/Archelosauria/Archosauria/Dinosauria/Saurischia/Theropoda/Coelurosauria/Aves/Neognathae/Passeriformes/Bombycillidae/Phainopepla/Phainopepla nitens (Phainopepla) (OX=161653)	Amorphea	Obazoa	Opisthokonta	Holozoa	Filozoa	Choanozoa	Metazoa	Bombycillidae	Phainopepla	nitens	161653	tr|A0A7L1UJ75|A0A7L1UJ75_PHANI CO9A3 protein (Fragment) OS=Phainopepla nitens OX=161653 GN=Col9a3 PE=4 SV=1	A0A7L1UJ75	20	67	48	150	0.4375	0.375	0.40625	0.328571429	105	48	1545	0.520833333	TRUE
Phainopepla nitens (Phainopepla)	Eukaryota/Amorphea/Obazoa/Opisthokonta/Holozoa/Filozoa/Choanozoa/Metazoa/Eumetazoa/Bilateria/Deuterostomia/Chordata/Olfactores/Craniata/Vertebrata/Euteleostomi/Archelosauria/Archosauria/Dinosauria/Saurischia/Theropoda/Coelurosauria/Aves/Neognathae/Passeriformes/Bombycillidae/Phainopepla/Phainopepla nitens (Phainopepla) (OX=161653)	Amorphea	Obazoa	Opisthokonta	Holozoa	Filozoa	Choanozoa	Metazoa	Bombycillidae	Phainopepla	nitens	161653	tr|A0A7L1UJ75|A0A7L1UJ75_PHANI CO9A3 protein (Fragment) OS=Phainopepla nitens OX=161653 GN=Col9a3 PE=4 SV=1	A0A7L1UJ75	81	89	9	150	0.333333333	0	0.166666667	0.328571429	105	48	1545	0.520833333	TRUE
Phainopepla nitens (Phainopepla)	Eukaryota/Amorphea/Obazoa/Opisthokonta/Holozoa/Filozoa/Choanozoa/Metazoa/Eumetazoa/Bilateria/Deuterostomia/Chordata/Olfactores/Craniata/Vertebrata/Euteleostomi/Archelosauria/Archosauria/Dinosauria/Saurischia/Theropoda/Coelurosauria/Aves/Neognathae/Passeriformes/Bombycillidae/Phainopepla/Phainopepla nitens (Phainopepla) (OX=161653)	Amorphea	Obazoa	Opisthokonta	Holozoa	Filozoa	Choanozoa	Metazoa	Bombycillidae	Phainopepla	nitens	161653	tr|A0A7L1UJ75|A0A7L1UJ75_PHANI CO9A3 protein (Fragment) OS=Phainopepla nitens OX=161653 GN=Col9a3 PE=4 SV=1	A0A7L1UJ75	92	109	18	150	0.333333333	0.333333333	0.333333333	0.328571429	105	48	1545	0.520833333	TRUE
Phainopepla nitens (Phainopepla)	Eukaryota/Amorphea/Obazoa/Opisthokonta/Holozoa/Filozoa/Choanozoa/Metazoa/Eumetazoa/Bilateria/Deuterostomia/Chordata/Olfactores/Craniata/Vertebrata/Euteleostomi/Archelosauria/Archosauria/Dinosauria/Saurischia/Theropoda/Coelurosauria/Aves/Neognathae/Passeriformes/Bombycillidae/Phainopepla/Phainopepla nitens (Phainopepla) (OX=161653)	Amorphea	Obazoa	Opisthokonta	Holozoa	Filozoa	Choanozoa	Metazoa	Bombycillidae	Phainopepla	nitens	161653	tr|A0A7L1UJ75|A0A7L1UJ75_PHANI CO9A3 protein (Fragment) OS=Phainopepla nitens OX=161653 GN=Col9a3 PE=4 SV=1	A0A7L1UJ75	112	141	30	150	0	0.5	0.25	0.328571429	105	48	1545	0.520833333	TRUE
Pangasianodon hypophthalmus (Striped catfish) (Helicophagus hypophthalmus) (Strain: Indonesia)	Eukaryota/Amorphea/Obazoa/Opisthokonta/Holozoa/Filozoa/Choanozoa/Metazoa/Eumetazoa/Bilateria/Deuterostomia/Chordata/Olfactores/Craniata/Vertebrata/Euteleostomi/Actinopterygii/Neopterygii/Teleostei/Ostariophysi/Siluriformes/Pangasiidae/Pangasianodon/Pangasianodon hypophthalmus (Striped catfish) (Helicophagus hypophthalmus) (Strain: Indonesia) (OX=310915)	Amorphea	Obazoa	Opisthokonta	Holozoa	Filozoa	Choanozoa	Metazoa	Pangasiidae	Pangasianodon	hypophthalmus	310915	tr|A0A5N5M2G7|A0A5N5M2G7_PANHP Fibrillar collagen NC1 domain-containing protein OS=Pangasianodon hypophthalmus OX=310915 GN=PHYPO_G00063850 PE=4 SV=1	A0A5N5M2G7	173	178	6	1707	0	0	0	0.267267267	999	651	1584	0.5	TRUE
Pangasianodon hypophthalmus (Striped catfish) (Helicophagus hypophthalmus) (Strain: Indonesia)	Eukaryota/Amorphea/Obazoa/Opisthokonta/Holozoa/Filozoa/Choanozoa/Metazoa/Eumetazoa/Bilateria/Deuterostomia/Chordata/Olfactores/Craniata/Vertebrata/Euteleostomi/Actinopterygii/Neopterygii/Teleostei/Ostariophysi/Siluriformes/Pangasiidae/Pangasianodon/Pangasianodon hypophthalmus (Striped catfish) (Helicophagus hypophthalmus) (Strain: Indonesia) (OX=310915)	Amorphea	Obazoa	Opisthokonta	Holozoa	Filozoa	Choanozoa	Metazoa	Pangasiidae	Pangasianodon	hypophthalmus	310915	tr|A0A5N5M2G7|A0A5N5M2G7_PANHP Fibrillar collagen NC1 domain-containing protein OS=Pangasianodon hypophthalmus OX=310915 GN=PHYPO_G00063850 PE=4 SV=1	A0A5N5M2G7	463	468	6	1707	0	0	0	0.267267267	999	651	1584	0.5	TRUE
Pangasianodon hypophthalmus (Striped catfish) (Helicophagus hypophthalmus) (Strain: Indonesia)	Eukaryota/Amorphea/Obazoa/Opisthokonta/Holozoa/Filozoa/Choanozoa/Metazoa/Eumetazoa/Bilateria/Deuterostomia/Chordata/Olfactores/Craniata/Vertebrata/Euteleostomi/Actinopterygii/Neopterygii/Teleostei/Ostariophysi/Siluriformes/Pangasiidae/Pangasianodon/Pangasianodon hypophthalmus (Striped catfish) (Helicophagus hypophthalmus) (Strain: Indonesia) (OX=310915)	Amorphea	Obazoa	Opisthokonta	Holozoa	Filozoa	Choanozoa	Metazoa	Pangasiidae	Pangasianodon	hypophthalmus	310915	tr|A0A5N5M2G7|A0A5N5M2G7_PANHP Fibrillar collagen NC1 domain-containing protein OS=Pangasianodon hypophthalmus OX=310915 GN=PHYPO_G00063850 PE=4 SV=1	A0A5N5M2G7	479	535	57	1707	0.368421053	0.526315789	0.447368421	0.267267267	999	651	1584	0.5	TRUE
Pangasianodon hypophthalmus (Striped catfish) (Helicophagus hypophthalmus) (Strain: Indonesia)	Eukaryota/Amorphea/Obazoa/Opisthokonta/Holozoa/Filozoa/Choanozoa/Metazoa/Eumetazoa/Bilateria/Deuterostomia/Chordata/Olfactores/Craniata/Vertebrata/Euteleostomi/Actinopterygii/Neopterygii/Teleostei/Ostariophysi/Siluriformes/Pangasiidae/Pangasianodon/Pangasianodon hypophthalmus (Striped catfish) (Helicophagus hypophthalmus) (Strain: Indonesia) (OX=310915)	Amorphea	Obazoa	Opisthokonta	Holozoa	Filozoa	Choanozoa	Metazoa	Pangasiidae	Pangasianodon	hypophthalmus	310915	tr|A0A5N5M2G7|A0A5N5M2G7_PANHP Fibrillar collagen NC1 domain-containing protein OS=Pangasianodon hypophthalmus OX=310915 GN=PHYPO_G00063850 PE=4 SV=1	A0A5N5M2G7	542	1192	651	1707	0.235023041	0.285714286	0.260368664	0.267267267	999	651	1584	0.5	TRUE
Pangasianodon hypophthalmus (Striped catfish) (Helicophagus hypophthalmus) (Strain: Indonesia)	Eukaryota/Amorphea/Obazoa/Opisthokonta/Holozoa/Filozoa/Choanozoa/Metazoa/Eumetazoa/Bilateria/Deuterostomia/Chordata/Olfactores/Craniata/Vertebrata/Euteleostomi/Actinopterygii/Neopterygii/Teleostei/Ostariophysi/Siluriformes/Pangasiidae/Pangasianodon/Pangasianodon hypophthalmus (Striped catfish) (Helicophagus hypophthalmus) (Strain: Indonesia) (OX=310915)	Amorphea	Obazoa	Opisthokonta	Holozoa	Filozoa	Choanozoa	Metazoa	Pangasiidae	Pangasianodon	hypophthalmus	310915	tr|A0A5N5M2G7|A0A5N5M2G7_PANHP Fibrillar collagen NC1 domain-containing protein OS=Pangasianodon hypophthalmus OX=310915 GN=PHYPO_G00063850 PE=4 SV=1	A0A5N5M2G7	1194	1472	279	1707	0.204301075	0.311827957	0.258064516	0.267267267	999	651	1584	0.5	TRUE
Poecilia formosa (Amazon molly) (Limia formosa) (Strain: female)	Eukaryota/Amorphea/Obazoa/Opisthokonta/Holozoa/Filozoa/Choanozoa/Metazoa/Eumetazoa/Bilateria/Deuterostomia/Chordata/Olfactores/Craniata/Vertebrata/Euteleostomi/Actinopterygii/Neopterygii/Teleostei/Neoteleostei/Acanthomorphata/Ovalentaria/Atherinomorphae/Cyprinodontiformes/Poeciliidae/Poeciliinae/Poecilia/Poecilia formosa (Amazon molly) (Limia formosa) (Strain: female) (OX=48698)	Amorphea	Obazoa	Opisthokonta	Holozoa	Filozoa	Choanozoa	Metazoa	Poeciliidae	Poecilia	formosa	48698	tr|A0A087XAE6|A0A087XAE6_POEFO Collagen alpha-1(XXVII) chain B-like OS=Poecilia formosa OX=48698 PE=4 SV=2	A0A087XAE6	9	14	6	1800	0	0	0	0.25	996	327	1467	0.666666667	TRUE
Poecilia formosa (Amazon molly) (Limia formosa) (Strain: female)	Eukaryota/Amorphea/Obazoa/Opisthokonta/Holozoa/Filozoa/Choanozoa/Metazoa/Eumetazoa/Bilateria/Deuterostomia/Chordata/Olfactores/Craniata/Vertebrata/Euteleostomi/Actinopterygii/Neopterygii/Teleostei/Neoteleostei/Acanthomorphata/Ovalentaria/Atherinomorphae/Cyprinodontiformes/Poeciliidae/Poeciliinae/Poecilia/Poecilia formosa (Amazon molly) (Limia formosa) (Strain: female) (OX=48698)	Amorphea	Obazoa	Opisthokonta	Holozoa	Filozoa	Choanozoa	Metazoa	Poeciliidae	Poecilia	formosa	48698	tr|A0A087XAE6|A0A087XAE6_POEFO Collagen alpha-1(XXVII) chain B-like OS=Poecilia formosa OX=48698 PE=4 SV=2	A0A087XAE6	293	298	6	1800	0	0	0	0.25	996	327	1467	0.666666667	TRUE
Poecilia formosa (Amazon molly) (Limia formosa) (Strain: female)	Eukaryota/Amorphea/Obazoa/Opisthokonta/Holozoa/Filozoa/Choanozoa/Metazoa/Eumetazoa/Bilateria/Deuterostomia/Chordata/Olfactores/Craniata/Vertebrata/Euteleostomi/Actinopterygii/Neopterygii/Teleostei/Neoteleostei/Acanthomorphata/Ovalentaria/Atherinomorphae/Cyprinodontiformes/Poeciliidae/Poeciliinae/Poecilia/Poecilia formosa (Amazon molly) (Limia formosa) (Strain: female) (OX=48698)	Amorphea	Obazoa	Opisthokonta	Holozoa	Filozoa	Choanozoa	Metazoa	Poeciliidae	Poecilia	formosa	48698	tr|A0A087XAE6|A0A087XAE6_POEFO Collagen alpha-1(XXVII) chain B-like OS=Poecilia formosa OX=48698 PE=4 SV=2	A0A087XAE6	375	386	12	1800	0.5	0.75	0.625	0.25	996	327	1467	0.666666667	TRUE
Poecilia formosa (Amazon molly) (Limia formosa) (Strain: female)	Eukaryota/Amorphea/Obazoa/Opisthokonta/Holozoa/Filozoa/Choanozoa/Metazoa/Eumetazoa/Bilateria/Deuterostomia/Chordata/Olfactores/Craniata/Vertebrata/Euteleostomi/Actinopterygii/Neopterygii/Teleostei/Neoteleostei/Acanthomorphata/Ovalentaria/Atherinomorphae/Cyprinodontiformes/Poeciliidae/Poeciliinae/Poecilia/Poecilia formosa (Amazon molly) (Limia formosa) (Strain: female) (OX=48698)	Amorphea	Obazoa	Opisthokonta	Holozoa	Filozoa	Choanozoa	Metazoa	Poeciliidae	Poecilia	formosa	48698	tr|A0A087XAE6|A0A087XAE6_POEFO Collagen alpha-1(XXVII) chain B-like OS=Poecilia formosa OX=48698 PE=4 SV=2	A0A087XAE6	574	618	45	1800	0.266666667	0.533333333	0.4	0.25	996	327	1467	0.666666667	TRUE
Poecilia formosa (Amazon molly) (Limia formosa) (Strain: female)	Eukaryota/Amorphea/Obazoa/Opisthokonta/Holozoa/Filozoa/Choanozoa/Metazoa/Eumetazoa/Bilateria/Deuterostomia/Chordata/Olfactores/Craniata/Vertebrata/Euteleostomi/Actinopterygii/Neopterygii/Teleostei/Neoteleostei/Acanthomorphata/Ovalentaria/Atherinomorphae/Cyprinodontiformes/Poeciliidae/Poeciliinae/Poecilia/Poecilia formosa (Amazon molly) (Limia formosa) (Strain: female) (OX=48698)	Amorphea	Obazoa	Opisthokonta	Holozoa	Filozoa	Choanozoa	Metazoa	Poeciliidae	Poecilia	formosa	48698	tr|A0A087XAE6|A0A087XAE6_POEFO Collagen alpha-1(XXVII) chain B-like OS=Poecilia formosa OX=48698 PE=4 SV=2	A0A087XAE6	625	645	21	1800	0.285714286	0.428571429	0.357142857	0.25	996	327	1467	0.666666667	TRUE
Poecilia formosa (Amazon molly) (Limia formosa) (Strain: female)	Eukaryota/Amorphea/Obazoa/Opisthokonta/Holozoa/Filozoa/Choanozoa/Metazoa/Eumetazoa/Bilateria/Deuterostomia/Chordata/Olfactores/Craniata/Vertebrata/Euteleostomi/Actinopterygii/Neopterygii/Teleostei/Neoteleostei/Acanthomorphata/Ovalentaria/Atherinomorphae/Cyprinodontiformes/Poeciliidae/Poeciliinae/Poecilia/Poecilia formosa (Amazon molly) (Limia formosa) (Strain: female) (OX=48698)	Amorphea	Obazoa	Opisthokonta	Holozoa	Filozoa	Choanozoa	Metazoa	Poeciliidae	Poecilia	formosa	48698	tr|A0A087XAE6|A0A087XAE6_POEFO Collagen alpha-1(XXVII) chain B-like OS=Poecilia formosa OX=48698 PE=4 SV=2	A0A087XAE6	648	947	300	1800	0.21	0.28	0.245	0.25	996	327	1467	0.666666667	TRUE
Poecilia formosa (Amazon molly) (Limia formosa) (Strain: female)	Eukaryota/Amorphea/Obazoa/Opisthokonta/Holozoa/Filozoa/Choanozoa/Metazoa/Eumetazoa/Bilateria/Deuterostomia/Chordata/Olfactores/Craniata/Vertebrata/Euteleostomi/Actinopterygii/Neopterygii/Teleostei/Neoteleostei/Acanthomorphata/Ovalentaria/Atherinomorphae/Cyprinodontiformes/Poeciliidae/Poeciliinae/Poecilia/Poecilia formosa (Amazon molly) (Limia formosa) (Strain: female) (OX=48698)	Amorphea	Obazoa	Opisthokonta	Holozoa	Filozoa	Choanozoa	Metazoa	Poeciliidae	Poecilia	formosa	48698	tr|A0A087XAE6|A0A087XAE6_POEFO Collagen alpha-1(XXVII) chain B-like OS=Poecilia formosa OX=48698 PE=4 SV=2	A0A087XAE6	951	1277	327	1800	0.23853211	0.220183486	0.229357798	0.25	996	327	1467	0.666666667	TRUE
Poecilia formosa (Amazon molly) (Limia formosa) (Strain: female)	Eukaryota/Amorphea/Obazoa/Opisthokonta/Holozoa/Filozoa/Choanozoa/Metazoa/Eumetazoa/Bilateria/Deuterostomia/Chordata/Olfactores/Craniata/Vertebrata/Euteleostomi/Actinopterygii/Neopterygii/Teleostei/Neoteleostei/Acanthomorphata/Ovalentaria/Atherinomorphae/Cyprinodontiformes/Poeciliidae/Poeciliinae/Poecilia/Poecilia formosa (Amazon molly) (Limia formosa) (Strain: female) (OX=48698)	Amorphea	Obazoa	Opisthokonta	Holozoa	Filozoa	Choanozoa	Metazoa	Poeciliidae	Poecilia	formosa	48698	tr|A0A087XAE6|A0A087XAE6_POEFO Collagen alpha-1(XXVII) chain B-like OS=Poecilia formosa OX=48698 PE=4 SV=2	A0A087XAE6	1279	1359	81	1800	0.148148148	0.333333333	0.240740741	0.25	996	327	1467	0.666666667	TRUE
Poecilia formosa (Amazon molly) (Limia formosa) (Strain: female)	Eukaryota/Amorphea/Obazoa/Opisthokonta/Holozoa/Filozoa/Choanozoa/Metazoa/Eumetazoa/Bilateria/Deuterostomia/Chordata/Olfactores/Craniata/Vertebrata/Euteleostomi/Actinopterygii/Neopterygii/Teleostei/Neoteleostei/Acanthomorphata/Ovalentaria/Atherinomorphae/Cyprinodontiformes/Poeciliidae/Poeciliinae/Poecilia/Poecilia formosa (Amazon molly) (Limia formosa) (Strain: female) (OX=48698)	Amorphea	Obazoa	Opisthokonta	Holozoa	Filozoa	Choanozoa	Metazoa	Poeciliidae	Poecilia	formosa	48698	tr|A0A087XAE6|A0A087XAE6_POEFO Collagen alpha-1(XXVII) chain B-like OS=Poecilia formosa OX=48698 PE=4 SV=2	A0A087XAE6	1361	1558	198	1800	0.242424242	0.242424242	0.242424242	0.25	996	327	1467	0.666666667	TRUE
Poecilia formosa (Amazon molly) (Limia formosa) (Strain: female)	Eukaryota/Amorphea/Obazoa/Opisthokonta/Holozoa/Filozoa/Choanozoa/Metazoa/Eumetazoa/Bilateria/Deuterostomia/Chordata/Olfactores/Craniata/Vertebrata/Euteleostomi/Actinopterygii/Neopterygii/Teleostei/Neoteleostei/Acanthomorphata/Ovalentaria/Atherinomorphae/Cyprinodontiformes/Poeciliidae/Poeciliinae/Poecilia/Poecilia formosa (Amazon molly) (Limia formosa) (Strain: female) (OX=48698)	Amorphea	Obazoa	Opisthokonta	Holozoa	Filozoa	Choanozoa	Metazoa	Poeciliidae	Poecilia	formosa	48698	tr|A0A087XWM0|A0A087XWM0_POEFO Uncharacterized protein OS=Poecilia formosa OX=48698 PE=4 SV=2	A0A087XWM0	103	108	6	1382	0.5	0	0.25	0.438118812	606	78	1467	0.666666667	TRUE
Poecilia formosa (Amazon molly) (Limia formosa) (Strain: female)	Eukaryota/Amorphea/Obazoa/Opisthokonta/Holozoa/Filozoa/Choanozoa/Metazoa/Eumetazoa/Bilateria/Deuterostomia/Chordata/Olfactores/Craniata/Vertebrata/Euteleostomi/Actinopterygii/Neopterygii/Teleostei/Neoteleostei/Acanthomorphata/Ovalentaria/Atherinomorphae/Cyprinodontiformes/Poeciliidae/Poeciliinae/Poecilia/Poecilia formosa (Amazon molly) (Limia formosa) (Strain: female) (OX=48698)	Amorphea	Obazoa	Opisthokonta	Holozoa	Filozoa	Choanozoa	Metazoa	Poeciliidae	Poecilia	formosa	48698	tr|A0A087XWM0|A0A087XWM0_POEFO Uncharacterized protein OS=Poecilia formosa OX=48698 PE=4 SV=2	A0A087XWM0	441	518	78	1382	0.307692308	0.346153846	0.326923077	0.438118812	606	78	1467	0.666666667	TRUE
Poecilia formosa (Amazon molly) (Limia formosa) (Strain: female)	Eukaryota/Amorphea/Obazoa/Opisthokonta/Holozoa/Filozoa/Choanozoa/Metazoa/Eumetazoa/Bilateria/Deuterostomia/Chordata/Olfactores/Craniata/Vertebrata/Euteleostomi/Actinopterygii/Neopterygii/Teleostei/Neoteleostei/Acanthomorphata/Ovalentaria/Atherinomorphae/Cyprinodontiformes/Poeciliidae/Poeciliinae/Poecilia/Poecilia formosa (Amazon molly) (Limia formosa) (Strain: female) (OX=48698)	Amorphea	Obazoa	Opisthokonta	Holozoa	Filozoa	Choanozoa	Metazoa	Poeciliidae	Poecilia	formosa	48698	tr|A0A087XWM0|A0A087XWM0_POEFO Uncharacterized protein OS=Poecilia formosa OX=48698 PE=4 SV=2	A0A087XWM0	521	598	78	1382	0.269230769	0.269230769	0.269230769	0.438118812	606	78	1467	0.666666667	TRUE
Poecilia formosa (Amazon molly) (Limia formosa) (Strain: female)	Eukaryota/Amorphea/Obazoa/Opisthokonta/Holozoa/Filozoa/Choanozoa/Metazoa/Eumetazoa/Bilateria/Deuterostomia/Chordata/Olfactores/Craniata/Vertebrata/Euteleostomi/Actinopterygii/Neopterygii/Teleostei/Neoteleostei/Acanthomorphata/Ovalentaria/Atherinomorphae/Cyprinodontiformes/Poeciliidae/Poeciliinae/Poecilia/Poecilia formosa (Amazon molly) (Limia formosa) (Strain: female) (OX=48698)	Amorphea	Obazoa	Opisthokonta	Holozoa	Filozoa	Choanozoa	Metazoa	Poeciliidae	Poecilia	formosa	48698	tr|A0A087XWM0|A0A087XWM0_POEFO Uncharacterized protein OS=Poecilia formosa OX=48698 PE=4 SV=2	A0A087XWM0	608	682	75	1382	0.24	0.44	0.34	0.438118812	606	78	1467	0.666666667	TRUE
Poecilia formosa (Amazon molly) (Limia formosa) (Strain: female)	Eukaryota/Amorphea/Obazoa/Opisthokonta/Holozoa/Filozoa/Choanozoa/Metazoa/Eumetazoa/Bilateria/Deuterostomia/Chordata/Olfactores/Craniata/Vertebrata/Euteleostomi/Actinopterygii/Neopterygii/Teleostei/Neoteleostei/Acanthomorphata/Ovalentaria/Atherinomorphae/Cyprinodontiformes/Poeciliidae/Poeciliinae/Poecilia/Poecilia formosa (Amazon molly) (Limia formosa) (Strain: female) (OX=48698)	Amorphea	Obazoa	Opisthokonta	Holozoa	Filozoa	Choanozoa	Metazoa	Poeciliidae	Poecilia	formosa	48698	tr|A0A087XWM0|A0A087XWM0_POEFO Uncharacterized protein OS=Poecilia formosa OX=48698 PE=4 SV=2	A0A087XWM0	695	727	33	1382	0.454545455	0.454545455	0.454545455	0.438118812	606	78	1467	0.666666667	TRUE
Poecilia formosa (Amazon molly) (Limia formosa) (Strain: female)	Eukaryota/Amorphea/Obazoa/Opisthokonta/Holozoa/Filozoa/Choanozoa/Metazoa/Eumetazoa/Bilateria/Deuterostomia/Chordata/Olfactores/Craniata/Vertebrata/Euteleostomi/Actinopterygii/Neopterygii/Teleostei/Neoteleostei/Acanthomorphata/Ovalentaria/Atherinomorphae/Cyprinodontiformes/Poeciliidae/Poeciliinae/Poecilia/Poecilia formosa (Amazon molly) (Limia formosa) (Strain: female) (OX=48698)	Amorphea	Obazoa	Opisthokonta	Holozoa	Filozoa	Choanozoa	Metazoa	Poeciliidae	Poecilia	formosa	48698	tr|A0A087XWM0|A0A087XWM0_POEFO Uncharacterized protein OS=Poecilia formosa OX=48698 PE=4 SV=2	A0A087XWM0	730	750	21	1382	0.428571429	0.571428571	0.5	0.438118812	606	78	1467	0.666666667	TRUE
Poecilia formosa (Amazon molly) (Limia formosa) (Strain: female)	Eukaryota/Amorphea/Obazoa/Opisthokonta/Holozoa/Filozoa/Choanozoa/Metazoa/Eumetazoa/Bilateria/Deuterostomia/Chordata/Olfactores/Craniata/Vertebrata/Euteleostomi/Actinopterygii/Neopterygii/Teleostei/Neoteleostei/Acanthomorphata/Ovalentaria/Atherinomorphae/Cyprinodontiformes/Poeciliidae/Poeciliinae/Poecilia/Poecilia formosa (Amazon molly) (Limia formosa) (Strain: female) (OX=48698)	Amorphea	Obazoa	Opisthokonta	Holozoa	Filozoa	Choanozoa	Metazoa	Poeciliidae	Poecilia	formosa	48698	tr|A0A087XWM0|A0A087XWM0_POEFO Uncharacterized protein OS=Poecilia formosa OX=48698 PE=4 SV=2	A0A087XWM0	753	767	15	1382	0.4	0.6	0.5	0.438118812	606	78	1467	0.666666667	TRUE
Poecilia formosa (Amazon molly) (Limia formosa) (Strain: female)	Eukaryota/Amorphea/Obazoa/Opisthokonta/Holozoa/Filozoa/Choanozoa/Metazoa/Eumetazoa/Bilateria/Deuterostomia/Chordata/Olfactores/Craniata/Vertebrata/Euteleostomi/Actinopterygii/Neopterygii/Teleostei/Neoteleostei/Acanthomorphata/Ovalentaria/Atherinomorphae/Cyprinodontiformes/Poeciliidae/Poeciliinae/Poecilia/Poecilia formosa (Amazon molly) (Limia formosa) (Strain: female) (OX=48698)	Amorphea	Obazoa	Opisthokonta	Holozoa	Filozoa	Choanozoa	Metazoa	Poeciliidae	Poecilia	formosa	48698	tr|A0A087XWM0|A0A087XWM0_POEFO Uncharacterized protein OS=Poecilia formosa OX=48698 PE=4 SV=2	A0A087XWM0	770	781	12	1382	0.25	0.25	0.25	0.438118812	606	78	1467	0.666666667	TRUE
Poecilia formosa (Amazon molly) (Limia formosa) (Strain: female)	Eukaryota/Amorphea/Obazoa/Opisthokonta/Holozoa/Filozoa/Choanozoa/Metazoa/Eumetazoa/Bilateria/Deuterostomia/Chordata/Olfactores/Craniata/Vertebrata/Euteleostomi/Actinopterygii/Neopterygii/Teleostei/Neoteleostei/Acanthomorphata/Ovalentaria/Atherinomorphae/Cyprinodontiformes/Poeciliidae/Poeciliinae/Poecilia/Poecilia formosa (Amazon molly) (Limia formosa) (Strain: female) (OX=48698)	Amorphea	Obazoa	Opisthokonta	Holozoa	Filozoa	Choanozoa	Metazoa	Poeciliidae	Poecilia	formosa	48698	tr|A0A087XWM0|A0A087XWM0_POEFO Uncharacterized protein OS=Poecilia formosa OX=48698 PE=4 SV=2	A0A087XWM0	791	811	21	1382	0.428571429	0.428571429	0.428571429	0.438118812	606	78	1467	0.666666667	TRUE
Poecilia formosa (Amazon molly) (Limia formosa) (Strain: female)	Eukaryota/Amorphea/Obazoa/Opisthokonta/Holozoa/Filozoa/Choanozoa/Metazoa/Eumetazoa/Bilateria/Deuterostomia/Chordata/Olfactores/Craniata/Vertebrata/Euteleostomi/Actinopterygii/Neopterygii/Teleostei/Neoteleostei/Acanthomorphata/Ovalentaria/Atherinomorphae/Cyprinodontiformes/Poeciliidae/Poeciliinae/Poecilia/Poecilia formosa (Amazon molly) (Limia formosa) (Strain: female) (OX=48698)	Amorphea	Obazoa	Opisthokonta	Holozoa	Filozoa	Choanozoa	Metazoa	Poeciliidae	Poecilia	formosa	48698	tr|A0A087XWM0|A0A087XWM0_POEFO Uncharacterized protein OS=Poecilia formosa OX=48698 PE=4 SV=2	A0A087XWM0	816	830	15	1382	0	0.8	0.4	0.438118812	606	78	1467	0.666666667	TRUE
Poecilia formosa (Amazon molly) (Limia formosa) (Strain: female)	Eukaryota/Amorphea/Obazoa/Opisthokonta/Holozoa/Filozoa/Choanozoa/Metazoa/Eumetazoa/Bilateria/Deuterostomia/Chordata/Olfactores/Craniata/Vertebrata/Euteleostomi/Actinopterygii/Neopterygii/Teleostei/Neoteleostei/Acanthomorphata/Ovalentaria/Atherinomorphae/Cyprinodontiformes/Poeciliidae/Poeciliinae/Poecilia/Poecilia formosa (Amazon molly) (Limia formosa) (Strain: female) (OX=48698)	Amorphea	Obazoa	Opisthokonta	Holozoa	Filozoa	Choanozoa	Metazoa	Poeciliidae	Poecilia	formosa	48698	tr|A0A087XWM0|A0A087XWM0_POEFO Uncharacterized protein OS=Poecilia formosa OX=48698 PE=4 SV=2	A0A087XWM0	835	846	12	1382	0.5	1	0.75	0.438118812	606	78	1467	0.666666667	TRUE
Poecilia formosa (Amazon molly) (Limia formosa) (Strain: female)	Eukaryota/Amorphea/Obazoa/Opisthokonta/Holozoa/Filozoa/Choanozoa/Metazoa/Eumetazoa/Bilateria/Deuterostomia/Chordata/Olfactores/Craniata/Vertebrata/Euteleostomi/Actinopterygii/Neopterygii/Teleostei/Neoteleostei/Acanthomorphata/Ovalentaria/Atherinomorphae/Cyprinodontiformes/Poeciliidae/Poeciliinae/Poecilia/Poecilia formosa (Amazon molly) (Limia formosa) (Strain: female) (OX=48698)	Amorphea	Obazoa	Opisthokonta	Holozoa	Filozoa	Choanozoa	Metazoa	Poeciliidae	Poecilia	formosa	48698	tr|A0A087XWM0|A0A087XWM0_POEFO Uncharacterized protein OS=Poecilia formosa OX=48698 PE=4 SV=2	A0A087XWM0	851	856	6	1382	0	0.5	0.25	0.438118812	606	78	1467	0.666666667	TRUE
Poecilia formosa (Amazon molly) (Limia formosa) (Strain: female)	Eukaryota/Amorphea/Obazoa/Opisthokonta/Holozoa/Filozoa/Choanozoa/Metazoa/Eumetazoa/Bilateria/Deuterostomia/Chordata/Olfactores/Craniata/Vertebrata/Euteleostomi/Actinopterygii/Neopterygii/Teleostei/Neoteleostei/Acanthomorphata/Ovalentaria/Atherinomorphae/Cyprinodontiformes/Poeciliidae/Poeciliinae/Poecilia/Poecilia formosa (Amazon molly) (Limia formosa) (Strain: female) (OX=48698)	Amorphea	Obazoa	Opisthokonta	Holozoa	Filozoa	Choanozoa	Metazoa	Poeciliidae	Poecilia	formosa	48698	tr|A0A087XWM0|A0A087XWM0_POEFO Uncharacterized protein OS=Poecilia formosa OX=48698 PE=4 SV=2	A0A087XWM0	880	894	15	1382	0.8	0.8	0.8	0.438118812	606	78	1467	0.666666667	TRUE
Poecilia formosa (Amazon molly) (Limia formosa) (Strain: female)	Eukaryota/Amorphea/Obazoa/Opisthokonta/Holozoa/Filozoa/Choanozoa/Metazoa/Eumetazoa/Bilateria/Deuterostomia/Chordata/Olfactores/Craniata/Vertebrata/Euteleostomi/Actinopterygii/Neopterygii/Teleostei/Neoteleostei/Acanthomorphata/Ovalentaria/Atherinomorphae/Cyprinodontiformes/Poeciliidae/Poeciliinae/Poecilia/Poecilia formosa (Amazon molly) (Limia formosa) (Strain: female) (OX=48698)	Amorphea	Obazoa	Opisthokonta	Holozoa	Filozoa	Choanozoa	Metazoa	Poeciliidae	Poecilia	formosa	48698	tr|A0A087XWM0|A0A087XWM0_POEFO Uncharacterized protein OS=Poecilia formosa OX=48698 PE=4 SV=2	A0A087XWM0	917	934	18	1382	0.5	0.833333333	0.666666667	0.438118812	606	78	1467	0.666666667	TRUE
Poecilia formosa (Amazon molly) (Limia formosa) (Strain: female)	Eukaryota/Amorphea/Obazoa/Opisthokonta/Holozoa/Filozoa/Choanozoa/Metazoa/Eumetazoa/Bilateria/Deuterostomia/Chordata/Olfactores/Craniata/Vertebrata/Euteleostomi/Actinopterygii/Neopterygii/Teleostei/Neoteleostei/Acanthomorphata/Ovalentaria/Atherinomorphae/Cyprinodontiformes/Poeciliidae/Poeciliinae/Poecilia/Poecilia formosa (Amazon molly) (Limia formosa) (Strain: female) (OX=48698)	Amorphea	Obazoa	Opisthokonta	Holozoa	Filozoa	Choanozoa	Metazoa	Poeciliidae	Poecilia	formosa	48698	tr|A0A087XWM0|A0A087XWM0_POEFO Uncharacterized protein OS=Poecilia formosa OX=48698 PE=4 SV=2	A0A087XWM0	956	967	12	1382	0.5	0.75	0.625	0.438118812	606	78	1467	0.666666667	TRUE
Poecilia formosa (Amazon molly) (Limia formosa) (Strain: female)	Eukaryota/Amorphea/Obazoa/Opisthokonta/Holozoa/Filozoa/Choanozoa/Metazoa/Eumetazoa/Bilateria/Deuterostomia/Chordata/Olfactores/Craniata/Vertebrata/Euteleostomi/Actinopterygii/Neopterygii/Teleostei/Neoteleostei/Acanthomorphata/Ovalentaria/Atherinomorphae/Cyprinodontiformes/Poeciliidae/Poeciliinae/Poecilia/Poecilia formosa (Amazon molly) (Limia formosa) (Strain: female) (OX=48698)	Amorphea	Obazoa	Opisthokonta	Holozoa	Filozoa	Choanozoa	Metazoa	Poeciliidae	Poecilia	formosa	48698	tr|A0A087XWM0|A0A087XWM0_POEFO Uncharacterized protein OS=Poecilia formosa OX=48698 PE=4 SV=2	A0A087XWM0	987	1004	18	1382	0.5	0.666666667	0.583333333	0.438118812	606	78	1467	0.666666667	TRUE
Poecilia formosa (Amazon molly) (Limia formosa) (Strain: female)	Eukaryota/Amorphea/Obazoa/Opisthokonta/Holozoa/Filozoa/Choanozoa/Metazoa/Eumetazoa/Bilateria/Deuterostomia/Chordata/Olfactores/Craniata/Vertebrata/Euteleostomi/Actinopterygii/Neopterygii/Teleostei/Neoteleostei/Acanthomorphata/Ovalentaria/Atherinomorphae/Cyprinodontiformes/Poeciliidae/Poeciliinae/Poecilia/Poecilia formosa (Amazon molly) (Limia formosa) (Strain: female) (OX=48698)	Amorphea	Obazoa	Opisthokonta	Holozoa	Filozoa	Choanozoa	Metazoa	Poeciliidae	Poecilia	formosa	48698	tr|A0A087XWM0|A0A087XWM0_POEFO Uncharacterized protein OS=Poecilia formosa OX=48698 PE=4 SV=2	A0A087XWM0	1022	1039	18	1382	0.5	0.833333333	0.666666667	0.438118812	606	78	1467	0.666666667	TRUE
Poecilia formosa (Amazon molly) (Limia formosa) (Strain: female)	Eukaryota/Amorphea/Obazoa/Opisthokonta/Holozoa/Filozoa/Choanozoa/Metazoa/Eumetazoa/Bilateria/Deuterostomia/Chordata/Olfactores/Craniata/Vertebrata/Euteleostomi/Actinopterygii/Neopterygii/Teleostei/Neoteleostei/Acanthomorphata/Ovalentaria/Atherinomorphae/Cyprinodontiformes/Poeciliidae/Poeciliinae/Poecilia/Poecilia formosa (Amazon molly) (Limia formosa) (Strain: female) (OX=48698)	Amorphea	Obazoa	Opisthokonta	Holozoa	Filozoa	Choanozoa	Metazoa	Poeciliidae	Poecilia	formosa	48698	tr|A0A087XWM0|A0A087XWM0_POEFO Uncharacterized protein OS=Poecilia formosa OX=48698 PE=4 SV=2	A0A087XWM0	1047	1073	27	1382	0.666666667	0.666666667	0.666666667	0.438118812	606	78	1467	0.666666667	TRUE
Poecilia formosa (Amazon molly) (Limia formosa) (Strain: female)	Eukaryota/Amorphea/Obazoa/Opisthokonta/Holozoa/Filozoa/Choanozoa/Metazoa/Eumetazoa/Bilateria/Deuterostomia/Chordata/Olfactores/Craniata/Vertebrata/Euteleostomi/Actinopterygii/Neopterygii/Teleostei/Neoteleostei/Acanthomorphata/Ovalentaria/Atherinomorphae/Cyprinodontiformes/Poeciliidae/Poeciliinae/Poecilia/Poecilia formosa (Amazon molly) (Limia formosa) (Strain: female) (OX=48698)	Amorphea	Obazoa	Opisthokonta	Holozoa	Filozoa	Choanozoa	Metazoa	Poeciliidae	Poecilia	formosa	48698	tr|A0A087XWM0|A0A087XWM0_POEFO Uncharacterized protein OS=Poecilia formosa OX=48698 PE=4 SV=2	A0A087XWM0	1091	1111	21	1382	0.857142857	0.571428571	0.714285714	0.438118812	606	78	1467	0.666666667	TRUE
Poecilia formosa (Amazon molly) (Limia formosa) (Strain: female)	Eukaryota/Amorphea/Obazoa/Opisthokonta/Holozoa/Filozoa/Choanozoa/Metazoa/Eumetazoa/Bilateria/Deuterostomia/Chordata/Olfactores/Craniata/Vertebrata/Euteleostomi/Actinopterygii/Neopterygii/Teleostei/Neoteleostei/Acanthomorphata/Ovalentaria/Atherinomorphae/Cyprinodontiformes/Poeciliidae/Poeciliinae/Poecilia/Poecilia formosa (Amazon molly) (Limia formosa) (Strain: female) (OX=48698)	Amorphea	Obazoa	Opisthokonta	Holozoa	Filozoa	Choanozoa	Metazoa	Poeciliidae	Poecilia	formosa	48698	tr|A0A087XWM0|A0A087XWM0_POEFO Uncharacterized protein OS=Poecilia formosa OX=48698 PE=4 SV=2	A0A087XWM0	1137	1142	6	1382	0	0	0	0.438118812	606	78	1467	0.666666667	TRUE
Poecilia formosa (Amazon molly) (Limia formosa) (Strain: female)	Eukaryota/Amorphea/Obazoa/Opisthokonta/Holozoa/Filozoa/Choanozoa/Metazoa/Eumetazoa/Bilateria/Deuterostomia/Chordata/Olfactores/Craniata/Vertebrata/Euteleostomi/Actinopterygii/Neopterygii/Teleostei/Neoteleostei/Acanthomorphata/Ovalentaria/Atherinomorphae/Cyprinodontiformes/Poeciliidae/Poeciliinae/Poecilia/Poecilia formosa (Amazon molly) (Limia formosa) (Strain: female) (OX=48698)	Amorphea	Obazoa	Opisthokonta	Holozoa	Filozoa	Choanozoa	Metazoa	Poeciliidae	Poecilia	formosa	48698	tr|A0A087XWM0|A0A087XWM0_POEFO Uncharacterized protein OS=Poecilia formosa OX=48698 PE=4 SV=2	A0A087XWM0	1147	1167	21	1382	0.428571429	0.714285714	0.571428571	0.438118812	606	78	1467	0.666666667	TRUE
Poecilia formosa (Amazon molly) (Limia formosa) (Strain: female)	Eukaryota/Amorphea/Obazoa/Opisthokonta/Holozoa/Filozoa/Choanozoa/Metazoa/Eumetazoa/Bilateria/Deuterostomia/Chordata/Olfactores/Craniata/Vertebrata/Euteleostomi/Actinopterygii/Neopterygii/Teleostei/Neoteleostei/Acanthomorphata/Ovalentaria/Atherinomorphae/Cyprinodontiformes/Poeciliidae/Poeciliinae/Poecilia/Poecilia formosa (Amazon molly) (Limia formosa) (Strain: female) (OX=48698)	Amorphea	Obazoa	Opisthokonta	Holozoa	Filozoa	Choanozoa	Metazoa	Poeciliidae	Poecilia	formosa	48698	tr|A0A087XWM0|A0A087XWM0_POEFO Uncharacterized protein OS=Poecilia formosa OX=48698 PE=4 SV=2	A0A087XWM0	1220	1231	12	1382	1	0.75	0.875	0.438118812	606	78	1467	0.666666667	TRUE
Poecilia formosa (Amazon molly) (Limia formosa) (Strain: female)	Eukaryota/Amorphea/Obazoa/Opisthokonta/Holozoa/Filozoa/Choanozoa/Metazoa/Eumetazoa/Bilateria/Deuterostomia/Chordata/Olfactores/Craniata/Vertebrata/Euteleostomi/Actinopterygii/Neopterygii/Teleostei/Neoteleostei/Acanthomorphata/Ovalentaria/Atherinomorphae/Cyprinodontiformes/Poeciliidae/Poeciliinae/Poecilia/Poecilia formosa (Amazon molly) (Limia formosa) (Strain: female) (OX=48698)	Amorphea	Obazoa	Opisthokonta	Holozoa	Filozoa	Choanozoa	Metazoa	Poeciliidae	Poecilia	formosa	48698	tr|A0A087XWM0|A0A087XWM0_POEFO Uncharacterized protein OS=Poecilia formosa OX=48698 PE=4 SV=2	A0A087XWM0	1234	1239	6	1382	0	0	0	0.438118812	606	78	1467	0.666666667	TRUE
Poecilia formosa (Amazon molly) (Limia formosa) (Strain: female)	Eukaryota/Amorphea/Obazoa/Opisthokonta/Holozoa/Filozoa/Choanozoa/Metazoa/Eumetazoa/Bilateria/Deuterostomia/Chordata/Olfactores/Craniata/Vertebrata/Euteleostomi/Actinopterygii/Neopterygii/Teleostei/Neoteleostei/Acanthomorphata/Ovalentaria/Atherinomorphae/Cyprinodontiformes/Poeciliidae/Poeciliinae/Poecilia/Poecilia formosa (Amazon molly) (Limia formosa) (Strain: female) (OX=48698)	Amorphea	Obazoa	Opisthokonta	Holozoa	Filozoa	Choanozoa	Metazoa	Poeciliidae	Poecilia	formosa	48698	tr|A0A087XWM0|A0A087XWM0_POEFO Uncharacterized protein OS=Poecilia formosa OX=48698 PE=4 SV=2	A0A087XWM0	1276	1290	15	1382	0.8	0.6	0.7	0.438118812	606	78	1467	0.666666667	TRUE
Poecilia formosa (Amazon molly) (Limia formosa) (Strain: female)	Eukaryota/Amorphea/Obazoa/Opisthokonta/Holozoa/Filozoa/Choanozoa/Metazoa/Eumetazoa/Bilateria/Deuterostomia/Chordata/Olfactores/Craniata/Vertebrata/Euteleostomi/Actinopterygii/Neopterygii/Teleostei/Neoteleostei/Acanthomorphata/Ovalentaria/Atherinomorphae/Cyprinodontiformes/Poeciliidae/Poeciliinae/Poecilia/Poecilia formosa (Amazon molly) (Limia formosa) (Strain: female) (OX=48698)	Amorphea	Obazoa	Opisthokonta	Holozoa	Filozoa	Choanozoa	Metazoa	Poeciliidae	Poecilia	formosa	48698	tr|A0A087XWM0|A0A087XWM0_POEFO Uncharacterized protein OS=Poecilia formosa OX=48698 PE=4 SV=2	A0A087XWM0	1314	1337	24	1382	0.25	0.25	0.25	0.438118812	606	78	1467	0.666666667	TRUE
Poecilia formosa (Amazon molly) (Limia formosa) (Strain: female)	Eukaryota/Amorphea/Obazoa/Opisthokonta/Holozoa/Filozoa/Choanozoa/Metazoa/Eumetazoa/Bilateria/Deuterostomia/Chordata/Olfactores/Craniata/Vertebrata/Euteleostomi/Actinopterygii/Neopterygii/Teleostei/Neoteleostei/Acanthomorphata/Ovalentaria/Atherinomorphae/Cyprinodontiformes/Poeciliidae/Poeciliinae/Poecilia/Poecilia formosa (Amazon molly) (Limia formosa) (Strain: female) (OX=48698)	Amorphea	Obazoa	Opisthokonta	Holozoa	Filozoa	Choanozoa	Metazoa	Poeciliidae	Poecilia	formosa	48698	tr|A0A087XWM0|A0A087XWM0_POEFO Uncharacterized protein OS=Poecilia formosa OX=48698 PE=4 SV=2	A0A087XWM0	1347	1367	21	1382	0.285714286	0.142857143	0.214285714	0.438118812	606	78	1467	0.666666667	TRUE
Pangasianodon hypophthalmus (Striped catfish) (Helicophagus hypophthalmus) (Strain: Indonesia)	Eukaryota/Amorphea/Obazoa/Opisthokonta/Holozoa/Filozoa/Choanozoa/Metazoa/Eumetazoa/Bilateria/Deuterostomia/Chordata/Olfactores/Craniata/Vertebrata/Euteleostomi/Actinopterygii/Neopterygii/Teleostei/Ostariophysi/Siluriformes/Pangasiidae/Pangasianodon/Pangasianodon hypophthalmus (Striped catfish) (Helicophagus hypophthalmus) (Strain: Indonesia) (OX=310915)	Amorphea	Obazoa	Opisthokonta	Holozoa	Filozoa	Choanozoa	Metazoa	Pangasiidae	Pangasianodon	hypophthalmus	310915	tr|A0A5N5PCG8|A0A5N5PCG8_PANHP C-type lectin domain-containing protein OS=Pangasianodon hypophthalmus OX=310915 GN=PHYPO_G00210330 PE=4 SV=1	A0A5N5PCG8	24	29	6	244	0	0.5	0.25	0.476190476	63	51	1584	0.5	TRUE
Pangasianodon hypophthalmus (Striped catfish) (Helicophagus hypophthalmus) (Strain: Indonesia)	Eukaryota/Amorphea/Obazoa/Opisthokonta/Holozoa/Filozoa/Choanozoa/Metazoa/Eumetazoa/Bilateria/Deuterostomia/Chordata/Olfactores/Craniata/Vertebrata/Euteleostomi/Actinopterygii/Neopterygii/Teleostei/Ostariophysi/Siluriformes/Pangasiidae/Pangasianodon/Pangasianodon hypophthalmus (Striped catfish) (Helicophagus hypophthalmus) (Strain: Indonesia) (OX=310915)	Amorphea	Obazoa	Opisthokonta	Holozoa	Filozoa	Choanozoa	Metazoa	Pangasiidae	Pangasianodon	hypophthalmus	310915	tr|A0A5N5PCG8|A0A5N5PCG8_PANHP C-type lectin domain-containing protein OS=Pangasianodon hypophthalmus OX=310915 GN=PHYPO_G00210330 PE=4 SV=1	A0A5N5PCG8	48	98	51	244	0.470588235	0.647058824	0.558823529	0.476190476	63	51	1584	0.5	TRUE
Pangasianodon hypophthalmus (Striped catfish) (Helicophagus hypophthalmus) (Strain: Indonesia)	Eukaryota/Amorphea/Obazoa/Opisthokonta/Holozoa/Filozoa/Choanozoa/Metazoa/Eumetazoa/Bilateria/Deuterostomia/Chordata/Olfactores/Craniata/Vertebrata/Euteleostomi/Actinopterygii/Neopterygii/Teleostei/Ostariophysi/Siluriformes/Pangasiidae/Pangasianodon/Pangasianodon hypophthalmus (Striped catfish) (Helicophagus hypophthalmus) (Strain: Indonesia) (OX=310915)	Amorphea	Obazoa	Opisthokonta	Holozoa	Filozoa	Choanozoa	Metazoa	Pangasiidae	Pangasianodon	hypophthalmus	310915	tr|A0A5N5PCG8|A0A5N5PCG8_PANHP C-type lectin domain-containing protein OS=Pangasianodon hypophthalmus OX=310915 GN=PHYPO_G00210330 PE=4 SV=1	A0A5N5PCG8	223	228	6	244	0	0	0	0.476190476	63	51	1584	0.5	TRUE
Poecilia formosa (Amazon molly) (Limia formosa) (Strain: female)	Eukaryota/Amorphea/Obazoa/Opisthokonta/Holozoa/Filozoa/Choanozoa/Metazoa/Eumetazoa/Bilateria/Deuterostomia/Chordata/Olfactores/Craniata/Vertebrata/Euteleostomi/Actinopterygii/Neopterygii/Teleostei/Neoteleostei/Acanthomorphata/Ovalentaria/Atherinomorphae/Cyprinodontiformes/Poeciliidae/Poeciliinae/Poecilia/Poecilia formosa (Amazon molly) (Limia formosa) (Strain: female) (OX=48698)	Amorphea	Obazoa	Opisthokonta	Holozoa	Filozoa	Choanozoa	Metazoa	Poeciliidae	Poecilia	formosa	48698	tr|A0A087XIG1|A0A087XIG1_POEFO 2-hydroxyacyl-CoA lyase 1 OS=Poecilia formosa OX=48698 PE=3 SV=1	A0A087XIG1	36	41	6	871	0	0.5	0.25	0.241071429	168	93	1467	0.666666667	TRUE
Poecilia formosa (Amazon molly) (Limia formosa) (Strain: female)	Eukaryota/Amorphea/Obazoa/Opisthokonta/Holozoa/Filozoa/Choanozoa/Metazoa/Eumetazoa/Bilateria/Deuterostomia/Chordata/Olfactores/Craniata/Vertebrata/Euteleostomi/Actinopterygii/Neopterygii/Teleostei/Neoteleostei/Acanthomorphata/Ovalentaria/Atherinomorphae/Cyprinodontiformes/Poeciliidae/Poeciliinae/Poecilia/Poecilia formosa (Amazon molly) (Limia formosa) (Strain: female) (OX=48698)	Amorphea	Obazoa	Opisthokonta	Holozoa	Filozoa	Choanozoa	Metazoa	Poeciliidae	Poecilia	formosa	48698	tr|A0A087XIG1|A0A087XIG1_POEFO 2-hydroxyacyl-CoA lyase 1 OS=Poecilia formosa OX=48698 PE=3 SV=1	A0A087XIG1	77	82	6	871	0	0.5	0.25	0.241071429	168	93	1467	0.666666667	TRUE
Poecilia formosa (Amazon molly) (Limia formosa) (Strain: female)	Eukaryota/Amorphea/Obazoa/Opisthokonta/Holozoa/Filozoa/Choanozoa/Metazoa/Eumetazoa/Bilateria/Deuterostomia/Chordata/Olfactores/Craniata/Vertebrata/Euteleostomi/Actinopterygii/Neopterygii/Teleostei/Neoteleostei/Acanthomorphata/Ovalentaria/Atherinomorphae/Cyprinodontiformes/Poeciliidae/Poeciliinae/Poecilia/Poecilia formosa (Amazon molly) (Limia formosa) (Strain: female) (OX=48698)	Amorphea	Obazoa	Opisthokonta	Holozoa	Filozoa	Choanozoa	Metazoa	Poeciliidae	Poecilia	formosa	48698	tr|A0A087XIG1|A0A087XIG1_POEFO 2-hydroxyacyl-CoA lyase 1 OS=Poecilia formosa OX=48698 PE=3 SV=1	A0A087XIG1	163	168	6	871	0	0.5	0.25	0.241071429	168	93	1467	0.666666667	TRUE
Poecilia formosa (Amazon molly) (Limia formosa) (Strain: female)	Eukaryota/Amorphea/Obazoa/Opisthokonta/Holozoa/Filozoa/Choanozoa/Metazoa/Eumetazoa/Bilateria/Deuterostomia/Chordata/Olfactores/Craniata/Vertebrata/Euteleostomi/Actinopterygii/Neopterygii/Teleostei/Neoteleostei/Acanthomorphata/Ovalentaria/Atherinomorphae/Cyprinodontiformes/Poeciliidae/Poeciliinae/Poecilia/Poecilia formosa (Amazon molly) (Limia formosa) (Strain: female) (OX=48698)	Amorphea	Obazoa	Opisthokonta	Holozoa	Filozoa	Choanozoa	Metazoa	Poeciliidae	Poecilia	formosa	48698	tr|A0A087XIG1|A0A087XIG1_POEFO 2-hydroxyacyl-CoA lyase 1 OS=Poecilia formosa OX=48698 PE=3 SV=1	A0A087XIG1	328	333	6	871	0	0	0	0.241071429	168	93	1467	0.666666667	TRUE
Poecilia formosa (Amazon molly) (Limia formosa) (Strain: female)	Eukaryota/Amorphea/Obazoa/Opisthokonta/Holozoa/Filozoa/Choanozoa/Metazoa/Eumetazoa/Bilateria/Deuterostomia/Chordata/Olfactores/Craniata/Vertebrata/Euteleostomi/Actinopterygii/Neopterygii/Teleostei/Neoteleostei/Acanthomorphata/Ovalentaria/Atherinomorphae/Cyprinodontiformes/Poeciliidae/Poeciliinae/Poecilia/Poecilia formosa (Amazon molly) (Limia formosa) (Strain: female) (OX=48698)	Amorphea	Obazoa	Opisthokonta	Holozoa	Filozoa	Choanozoa	Metazoa	Poeciliidae	Poecilia	formosa	48698	tr|A0A087XIG1|A0A087XIG1_POEFO 2-hydroxyacyl-CoA lyase 1 OS=Poecilia formosa OX=48698 PE=3 SV=1	A0A087XIG1	426	434	9	871	0	0	0	0.241071429	168	93	1467	0.666666667	TRUE
Poecilia formosa (Amazon molly) (Limia formosa) (Strain: female)	Eukaryota/Amorphea/Obazoa/Opisthokonta/Holozoa/Filozoa/Choanozoa/Metazoa/Eumetazoa/Bilateria/Deuterostomia/Chordata/Olfactores/Craniata/Vertebrata/Euteleostomi/Actinopterygii/Neopterygii/Teleostei/Neoteleostei/Acanthomorphata/Ovalentaria/Atherinomorphae/Cyprinodontiformes/Poeciliidae/Poeciliinae/Poecilia/Poecilia formosa (Amazon molly) (Limia formosa) (Strain: female) (OX=48698)	Amorphea	Obazoa	Opisthokonta	Holozoa	Filozoa	Choanozoa	Metazoa	Poeciliidae	Poecilia	formosa	48698	tr|A0A087XIG1|A0A087XIG1_POEFO 2-hydroxyacyl-CoA lyase 1 OS=Poecilia formosa OX=48698 PE=3 SV=1	A0A087XIG1	464	469	6	871	0	0	0	0.241071429	168	93	1467	0.666666667	TRUE
Poecilia formosa (Amazon molly) (Limia formosa) (Strain: female)	Eukaryota/Amorphea/Obazoa/Opisthokonta/Holozoa/Filozoa/Choanozoa/Metazoa/Eumetazoa/Bilateria/Deuterostomia/Chordata/Olfactores/Craniata/Vertebrata/Euteleostomi/Actinopterygii/Neopterygii/Teleostei/Neoteleostei/Acanthomorphata/Ovalentaria/Atherinomorphae/Cyprinodontiformes/Poeciliidae/Poeciliinae/Poecilia/Poecilia formosa (Amazon molly) (Limia formosa) (Strain: female) (OX=48698)	Amorphea	Obazoa	Opisthokonta	Holozoa	Filozoa	Choanozoa	Metazoa	Poeciliidae	Poecilia	formosa	48698	tr|A0A087XIG1|A0A087XIG1_POEFO 2-hydroxyacyl-CoA lyase 1 OS=Poecilia formosa OX=48698 PE=3 SV=1	A0A087XIG1	532	537	6	871	0	0	0	0.241071429	168	93	1467	0.666666667	TRUE
Poecilia formosa (Amazon molly) (Limia formosa) (Strain: female)	Eukaryota/Amorphea/Obazoa/Opisthokonta/Holozoa/Filozoa/Choanozoa/Metazoa/Eumetazoa/Bilateria/Deuterostomia/Chordata/Olfactores/Craniata/Vertebrata/Euteleostomi/Actinopterygii/Neopterygii/Teleostei/Neoteleostei/Acanthomorphata/Ovalentaria/Atherinomorphae/Cyprinodontiformes/Poeciliidae/Poeciliinae/Poecilia/Poecilia formosa (Amazon molly) (Limia formosa) (Strain: female) (OX=48698)	Amorphea	Obazoa	Opisthokonta	Holozoa	Filozoa	Choanozoa	Metazoa	Poeciliidae	Poecilia	formosa	48698	tr|A0A087XIG1|A0A087XIG1_POEFO 2-hydroxyacyl-CoA lyase 1 OS=Poecilia formosa OX=48698 PE=3 SV=1	A0A087XIG1	575	667	93	871	0.290322581	0.35483871	0.322580645	0.241071429	168	93	1467	0.666666667	TRUE
Poecilia formosa (Amazon molly) (Limia formosa) (Strain: female)	Eukaryota/Amorphea/Obazoa/Opisthokonta/Holozoa/Filozoa/Choanozoa/Metazoa/Eumetazoa/Bilateria/Deuterostomia/Chordata/Olfactores/Craniata/Vertebrata/Euteleostomi/Actinopterygii/Neopterygii/Teleostei/Neoteleostei/Acanthomorphata/Ovalentaria/Atherinomorphae/Cyprinodontiformes/Poeciliidae/Poeciliinae/Poecilia/Poecilia formosa (Amazon molly) (Limia formosa) (Strain: female) (OX=48698)	Amorphea	Obazoa	Opisthokonta	Holozoa	Filozoa	Choanozoa	Metazoa	Poeciliidae	Poecilia	formosa	48698	tr|A0A087XIG1|A0A087XIG1_POEFO 2-hydroxyacyl-CoA lyase 1 OS=Poecilia formosa OX=48698 PE=3 SV=1	A0A087XIG1	678	695	18	871	0.333333333	0.333333333	0.333333333	0.241071429	168	93	1467	0.666666667	TRUE
Poecilia formosa (Amazon molly) (Limia formosa) (Strain: female)	Eukaryota/Amorphea/Obazoa/Opisthokonta/Holozoa/Filozoa/Choanozoa/Metazoa/Eumetazoa/Bilateria/Deuterostomia/Chordata/Olfactores/Craniata/Vertebrata/Euteleostomi/Actinopterygii/Neopterygii/Teleostei/Neoteleostei/Acanthomorphata/Ovalentaria/Atherinomorphae/Cyprinodontiformes/Poeciliidae/Poeciliinae/Poecilia/Poecilia formosa (Amazon molly) (Limia formosa) (Strain: female) (OX=48698)	Amorphea	Obazoa	Opisthokonta	Holozoa	Filozoa	Choanozoa	Metazoa	Poeciliidae	Poecilia	formosa	48698	tr|A0A087XIG1|A0A087XIG1_POEFO 2-hydroxyacyl-CoA lyase 1 OS=Poecilia formosa OX=48698 PE=3 SV=1	A0A087XIG1	787	792	6	871	0	0	0	0.241071429	168	93	1467	0.666666667	TRUE
Poecilia formosa (Amazon molly) (Limia formosa) (Strain: female)	Eukaryota/Amorphea/Obazoa/Opisthokonta/Holozoa/Filozoa/Choanozoa/Metazoa/Eumetazoa/Bilateria/Deuterostomia/Chordata/Olfactores/Craniata/Vertebrata/Euteleostomi/Actinopterygii/Neopterygii/Teleostei/Neoteleostei/Acanthomorphata/Ovalentaria/Atherinomorphae/Cyprinodontiformes/Poeciliidae/Poeciliinae/Poecilia/Poecilia formosa (Amazon molly) (Limia formosa) (Strain: female) (OX=48698)	Amorphea	Obazoa	Opisthokonta	Holozoa	Filozoa	Choanozoa	Metazoa	Poeciliidae	Poecilia	formosa	48698	tr|A0A087XIG1|A0A087XIG1_POEFO 2-hydroxyacyl-CoA lyase 1 OS=Poecilia formosa OX=48698 PE=3 SV=1	A0A087XIG1	849	854	6	871	0	0	0	0.241071429	168	93	1467	0.666666667	TRUE
Poecilia formosa (Amazon molly) (Limia formosa) (Strain: female)	Eukaryota/Amorphea/Obazoa/Opisthokonta/Holozoa/Filozoa/Choanozoa/Metazoa/Eumetazoa/Bilateria/Deuterostomia/Chordata/Olfactores/Craniata/Vertebrata/Euteleostomi/Actinopterygii/Neopterygii/Teleostei/Neoteleostei/Acanthomorphata/Ovalentaria/Atherinomorphae/Cyprinodontiformes/Poeciliidae/Poeciliinae/Poecilia/Poecilia formosa (Amazon molly) (Limia formosa) (Strain: female) (OX=48698)	Amorphea	Obazoa	Opisthokonta	Holozoa	Filozoa	Choanozoa	Metazoa	Poeciliidae	Poecilia	formosa	48698	tr|A0A087Y519|A0A087Y519_POEFO Ectodysplasin A OS=Poecilia formosa OX=48698 PE=3 SV=1	A0A087Y519	31	36	6	369	0	0	0	0.552631579	57	27	1467	0.666666667	TRUE
Poecilia formosa (Amazon molly) (Limia formosa) (Strain: female)	Eukaryota/Amorphea/Obazoa/Opisthokonta/Holozoa/Filozoa/Choanozoa/Metazoa/Eumetazoa/Bilateria/Deuterostomia/Chordata/Olfactores/Craniata/Vertebrata/Euteleostomi/Actinopterygii/Neopterygii/Teleostei/Neoteleostei/Acanthomorphata/Ovalentaria/Atherinomorphae/Cyprinodontiformes/Poeciliidae/Poeciliinae/Poecilia/Poecilia formosa (Amazon molly) (Limia formosa) (Strain: female) (OX=48698)	Amorphea	Obazoa	Opisthokonta	Holozoa	Filozoa	Choanozoa	Metazoa	Poeciliidae	Poecilia	formosa	48698	tr|A0A087Y519|A0A087Y519_POEFO Ectodysplasin A OS=Poecilia formosa OX=48698 PE=3 SV=1	A0A087Y519	162	188	27	369	0.444444444	0.777777778	0.611111111	0.552631579	57	27	1467	0.666666667	TRUE
Poecilia formosa (Amazon molly) (Limia formosa) (Strain: female)	Eukaryota/Amorphea/Obazoa/Opisthokonta/Holozoa/Filozoa/Choanozoa/Metazoa/Eumetazoa/Bilateria/Deuterostomia/Chordata/Olfactores/Craniata/Vertebrata/Euteleostomi/Actinopterygii/Neopterygii/Teleostei/Neoteleostei/Acanthomorphata/Ovalentaria/Atherinomorphae/Cyprinodontiformes/Poeciliidae/Poeciliinae/Poecilia/Poecilia formosa (Amazon molly) (Limia formosa) (Strain: female) (OX=48698)	Amorphea	Obazoa	Opisthokonta	Holozoa	Filozoa	Choanozoa	Metazoa	Poeciliidae	Poecilia	formosa	48698	tr|A0A087Y519|A0A087Y519_POEFO Ectodysplasin A OS=Poecilia formosa OX=48698 PE=3 SV=1	A0A087Y519	191	214	24	369	0.875	0.375	0.625	0.552631579	57	27	1467	0.666666667	TRUE
Takifugu flavidus (sansaifugu)	Eukaryota/Amorphea/Obazoa/Opisthokonta/Holozoa/Filozoa/Choanozoa/Metazoa/Eumetazoa/Bilateria/Deuterostomia/Chordata/Olfactores/Craniata/Vertebrata/Euteleostomi/Actinopterygii/Neopterygii/Teleostei/Neoteleostei/Acanthomorphata/Eupercaria/Tetraodontiformes/Tetradontoidea/Tetraodontidae/Takifugu/Takifugu flavidus (sansaifugu) (OX=433684)	Amorphea	Obazoa	Opisthokonta	Holozoa	Filozoa	Choanozoa	Metazoa	Tetraodontidae	Takifugu	flavidus	433684	tr|A0A5C6PEA9|A0A5C6PEA9_9TELE Otolin-1-A zOtolin1 OS=Takifugu flavidus OX=433684 GN=D4764_12G0005310 PE=4 SV=1	A0A5C6PEA9	122	235	114	482	0.236842105	0.184210526	0.210526316	0.198630137	219	114	1350	0.647058824	TRUE
Takifugu flavidus (sansaifugu)	Eukaryota/Amorphea/Obazoa/Opisthokonta/Holozoa/Filozoa/Choanozoa/Metazoa/Eumetazoa/Bilateria/Deuterostomia/Chordata/Olfactores/Craniata/Vertebrata/Euteleostomi/Actinopterygii/Neopterygii/Teleostei/Neoteleostei/Acanthomorphata/Eupercaria/Tetraodontiformes/Tetradontoidea/Tetraodontidae/Takifugu/Takifugu flavidus (sansaifugu) (OX=433684)	Amorphea	Obazoa	Opisthokonta	Holozoa	Filozoa	Choanozoa	Metazoa	Tetraodontidae	Takifugu	flavidus	433684	tr|A0A5C6PEA9|A0A5C6PEA9_9TELE Otolin-1-A zOtolin1 OS=Takifugu flavidus OX=433684 GN=D4764_12G0005310 PE=4 SV=1	A0A5C6PEA9	238	249	12	482	0.25	0	0.125	0.198630137	219	114	1350	0.647058824	TRUE
Takifugu flavidus (sansaifugu)	Eukaryota/Amorphea/Obazoa/Opisthokonta/Holozoa/Filozoa/Choanozoa/Metazoa/Eumetazoa/Bilateria/Deuterostomia/Chordata/Olfactores/Craniata/Vertebrata/Euteleostomi/Actinopterygii/Neopterygii/Teleostei/Neoteleostei/Acanthomorphata/Eupercaria/Tetraodontiformes/Tetradontoidea/Tetraodontidae/Takifugu/Takifugu flavidus (sansaifugu) (OX=433684)	Amorphea	Obazoa	Opisthokonta	Holozoa	Filozoa	Choanozoa	Metazoa	Tetraodontidae	Takifugu	flavidus	433684	tr|A0A5C6PEA9|A0A5C6PEA9_9TELE Otolin-1-A zOtolin1 OS=Takifugu flavidus OX=433684 GN=D4764_12G0005310 PE=4 SV=1	A0A5C6PEA9	253	345	93	482	0.129032258	0.258064516	0.193548387	0.198630137	219	114	1350	0.647058824	TRUE
Crotophaga sulcirostris (Groove-billed ani)	Eukaryota/Amorphea/Obazoa/Opisthokonta/Holozoa/Filozoa/Choanozoa/Metazoa/Eumetazoa/Bilateria/Deuterostomia/Chordata/Olfactores/Craniata/Vertebrata/Euteleostomi/Archelosauria/Archosauria/Dinosauria/Saurischia/Theropoda/Coelurosauria/Aves/Neognathae/Cuculiformes/Crotophagidae/Crotophaga/Crotophaga sulcirostris (Groove-billed ani) (OX=33598)	Amorphea	Obazoa	Opisthokonta	Holozoa	Filozoa	Choanozoa	Metazoa	Crotophagidae	Crotophaga	sulcirostris	33598	tr|A0A7K5I4S9|A0A7K5I4S9_CROSL CO4A1 protein (Fragment) OS=Crotophaga sulcirostris OX=33598 GN=Col4a1 PE=4 SV=1	A0A7K5I4S9	2	49	48	1308	0.125	0.5	0.3125	0.333791209	1092	120	1317	0.520833333	TRUE
Crotophaga sulcirostris (Groove-billed ani)	Eukaryota/Amorphea/Obazoa/Opisthokonta/Holozoa/Filozoa/Choanozoa/Metazoa/Eumetazoa/Bilateria/Deuterostomia/Chordata/Olfactores/Craniata/Vertebrata/Euteleostomi/Archelosauria/Archosauria/Dinosauria/Saurischia/Theropoda/Coelurosauria/Aves/Neognathae/Cuculiformes/Crotophagidae/Crotophaga/Crotophaga sulcirostris (Groove-billed ani) (OX=33598)	Amorphea	Obazoa	Opisthokonta	Holozoa	Filozoa	Choanozoa	Metazoa	Crotophagidae	Crotophaga	sulcirostris	33598	tr|A0A7K5I4S9|A0A7K5I4S9_CROSL CO4A1 protein (Fragment) OS=Crotophaga sulcirostris OX=33598 GN=Col4a1 PE=4 SV=1	A0A7K5I4S9	59	94	36	1308	0.083333333	0.5	0.291666667	0.333791209	1092	120	1317	0.520833333	TRUE
Crotophaga sulcirostris (Groove-billed ani)	Eukaryota/Amorphea/Obazoa/Opisthokonta/Holozoa/Filozoa/Choanozoa/Metazoa/Eumetazoa/Bilateria/Deuterostomia/Chordata/Olfactores/Craniata/Vertebrata/Euteleostomi/Archelosauria/Archosauria/Dinosauria/Saurischia/Theropoda/Coelurosauria/Aves/Neognathae/Cuculiformes/Crotophagidae/Crotophaga/Crotophaga sulcirostris (Groove-billed ani) (OX=33598)	Amorphea	Obazoa	Opisthokonta	Holozoa	Filozoa	Choanozoa	Metazoa	Crotophagidae	Crotophaga	sulcirostris	33598	tr|A0A7K5I4S9|A0A7K5I4S9_CROSL CO4A1 protein (Fragment) OS=Crotophaga sulcirostris OX=33598 GN=Col4a1 PE=4 SV=1	A0A7K5I4S9	100	120	21	1308	0	0.571428571	0.285714286	0.333791209	1092	120	1317	0.520833333	TRUE
Crotophaga sulcirostris (Groove-billed ani)	Eukaryota/Amorphea/Obazoa/Opisthokonta/Holozoa/Filozoa/Choanozoa/Metazoa/Eumetazoa/Bilateria/Deuterostomia/Chordata/Olfactores/Craniata/Vertebrata/Euteleostomi/Archelosauria/Archosauria/Dinosauria/Saurischia/Theropoda/Coelurosauria/Aves/Neognathae/Cuculiformes/Crotophagidae/Crotophaga/Crotophaga sulcirostris (Groove-billed ani) (OX=33598)	Amorphea	Obazoa	Opisthokonta	Holozoa	Filozoa	Choanozoa	Metazoa	Crotophagidae	Crotophaga	sulcirostris	33598	tr|A0A7K5I4S9|A0A7K5I4S9_CROSL CO4A1 protein (Fragment) OS=Crotophaga sulcirostris OX=33598 GN=Col4a1 PE=4 SV=1	A0A7K5I4S9	123	146	24	1308	0.375	0.75	0.5625	0.333791209	1092	120	1317	0.520833333	TRUE
Crotophaga sulcirostris (Groove-billed ani)	Eukaryota/Amorphea/Obazoa/Opisthokonta/Holozoa/Filozoa/Choanozoa/Metazoa/Eumetazoa/Bilateria/Deuterostomia/Chordata/Olfactores/Craniata/Vertebrata/Euteleostomi/Archelosauria/Archosauria/Dinosauria/Saurischia/Theropoda/Coelurosauria/Aves/Neognathae/Cuculiformes/Crotophagidae/Crotophaga/Crotophaga sulcirostris (Groove-billed ani) (OX=33598)	Amorphea	Obazoa	Opisthokonta	Holozoa	Filozoa	Choanozoa	Metazoa	Crotophagidae	Crotophaga	sulcirostris	33598	tr|A0A7K5I4S9|A0A7K5I4S9_CROSL CO4A1 protein (Fragment) OS=Crotophaga sulcirostris OX=33598 GN=Col4a1 PE=4 SV=1	A0A7K5I4S9	155	184	30	1308	0.1	0.5	0.3	0.333791209	1092	120	1317	0.520833333	TRUE
Crotophaga sulcirostris (Groove-billed ani)	Eukaryota/Amorphea/Obazoa/Opisthokonta/Holozoa/Filozoa/Choanozoa/Metazoa/Eumetazoa/Bilateria/Deuterostomia/Chordata/Olfactores/Craniata/Vertebrata/Euteleostomi/Archelosauria/Archosauria/Dinosauria/Saurischia/Theropoda/Coelurosauria/Aves/Neognathae/Cuculiformes/Crotophagidae/Crotophaga/Crotophaga sulcirostris (Groove-billed ani) (OX=33598)	Amorphea	Obazoa	Opisthokonta	Holozoa	Filozoa	Choanozoa	Metazoa	Crotophagidae	Crotophaga	sulcirostris	33598	tr|A0A7K5I4S9|A0A7K5I4S9_CROSL CO4A1 protein (Fragment) OS=Crotophaga sulcirostris OX=33598 GN=Col4a1 PE=4 SV=1	A0A7K5I4S9	192	251	60	1308	0.25	0.55	0.4	0.333791209	1092	120	1317	0.520833333	TRUE
Crotophaga sulcirostris (Groove-billed ani)	Eukaryota/Amorphea/Obazoa/Opisthokonta/Holozoa/Filozoa/Choanozoa/Metazoa/Eumetazoa/Bilateria/Deuterostomia/Chordata/Olfactores/Craniata/Vertebrata/Euteleostomi/Archelosauria/Archosauria/Dinosauria/Saurischia/Theropoda/Coelurosauria/Aves/Neognathae/Cuculiformes/Crotophagidae/Crotophaga/Crotophaga sulcirostris (Groove-billed ani) (OX=33598)	Amorphea	Obazoa	Opisthokonta	Holozoa	Filozoa	Choanozoa	Metazoa	Crotophagidae	Crotophaga	sulcirostris	33598	tr|A0A7K5I4S9|A0A7K5I4S9_CROSL CO4A1 protein (Fragment) OS=Crotophaga sulcirostris OX=33598 GN=Col4a1 PE=4 SV=1	A0A7K5I4S9	259	327	69	1308	0.086956522	0.52173913	0.304347826	0.333791209	1092	120	1317	0.520833333	TRUE
Crotophaga sulcirostris (Groove-billed ani)	Eukaryota/Amorphea/Obazoa/Opisthokonta/Holozoa/Filozoa/Choanozoa/Metazoa/Eumetazoa/Bilateria/Deuterostomia/Chordata/Olfactores/Craniata/Vertebrata/Euteleostomi/Archelosauria/Archosauria/Dinosauria/Saurischia/Theropoda/Coelurosauria/Aves/Neognathae/Cuculiformes/Crotophagidae/Crotophaga/Crotophaga sulcirostris (Groove-billed ani) (OX=33598)	Amorphea	Obazoa	Opisthokonta	Holozoa	Filozoa	Choanozoa	Metazoa	Crotophagidae	Crotophaga	sulcirostris	33598	tr|A0A7K5I4S9|A0A7K5I4S9_CROSL CO4A1 protein (Fragment) OS=Crotophaga sulcirostris OX=33598 GN=Col4a1 PE=4 SV=1	A0A7K5I4S9	330	359	30	1308	0	0.4	0.2	0.333791209	1092	120	1317	0.520833333	TRUE
Crotophaga sulcirostris (Groove-billed ani)	Eukaryota/Amorphea/Obazoa/Opisthokonta/Holozoa/Filozoa/Choanozoa/Metazoa/Eumetazoa/Bilateria/Deuterostomia/Chordata/Olfactores/Craniata/Vertebrata/Euteleostomi/Archelosauria/Archosauria/Dinosauria/Saurischia/Theropoda/Coelurosauria/Aves/Neognathae/Cuculiformes/Crotophagidae/Crotophaga/Crotophaga sulcirostris (Groove-billed ani) (OX=33598)	Amorphea	Obazoa	Opisthokonta	Holozoa	Filozoa	Choanozoa	Metazoa	Crotophagidae	Crotophaga	sulcirostris	33598	tr|A0A7K5I4S9|A0A7K5I4S9_CROSL CO4A1 protein (Fragment) OS=Crotophaga sulcirostris OX=33598 GN=Col4a1 PE=4 SV=1	A0A7K5I4S9	364	408	45	1308	0.2	0.6	0.4	0.333791209	1092	120	1317	0.520833333	TRUE
Crotophaga sulcirostris (Groove-billed ani)	Eukaryota/Amorphea/Obazoa/Opisthokonta/Holozoa/Filozoa/Choanozoa/Metazoa/Eumetazoa/Bilateria/Deuterostomia/Chordata/Olfactores/Craniata/Vertebrata/Euteleostomi/Archelosauria/Archosauria/Dinosauria/Saurischia/Theropoda/Coelurosauria/Aves/Neognathae/Cuculiformes/Crotophagidae/Crotophaga/Crotophaga sulcirostris (Groove-billed ani) (OX=33598)	Amorphea	Obazoa	Opisthokonta	Holozoa	Filozoa	Choanozoa	Metazoa	Crotophagidae	Crotophaga	sulcirostris	33598	tr|A0A7K5I4S9|A0A7K5I4S9_CROSL CO4A1 protein (Fragment) OS=Crotophaga sulcirostris OX=33598 GN=Col4a1 PE=4 SV=1	A0A7K5I4S9	411	455	45	1308	0.133333333	0.666666667	0.4	0.333791209	1092	120	1317	0.520833333	TRUE
Crotophaga sulcirostris (Groove-billed ani)	Eukaryota/Amorphea/Obazoa/Opisthokonta/Holozoa/Filozoa/Choanozoa/Metazoa/Eumetazoa/Bilateria/Deuterostomia/Chordata/Olfactores/Craniata/Vertebrata/Euteleostomi/Archelosauria/Archosauria/Dinosauria/Saurischia/Theropoda/Coelurosauria/Aves/Neognathae/Cuculiformes/Crotophagidae/Crotophaga/Crotophaga sulcirostris (Groove-billed ani) (OX=33598)	Amorphea	Obazoa	Opisthokonta	Holozoa	Filozoa	Choanozoa	Metazoa	Crotophagidae	Crotophaga	sulcirostris	33598	tr|A0A7K5I4S9|A0A7K5I4S9_CROSL CO4A1 protein (Fragment) OS=Crotophaga sulcirostris OX=33598 GN=Col4a1 PE=4 SV=1	A0A7K5I4S9	458	520	63	1308	0.19047619	0.523809524	0.357142857	0.333791209	1092	120	1317	0.520833333	TRUE
Crotophaga sulcirostris (Groove-billed ani)	Eukaryota/Amorphea/Obazoa/Opisthokonta/Holozoa/Filozoa/Choanozoa/Metazoa/Eumetazoa/Bilateria/Deuterostomia/Chordata/Olfactores/Craniata/Vertebrata/Euteleostomi/Archelosauria/Archosauria/Dinosauria/Saurischia/Theropoda/Coelurosauria/Aves/Neognathae/Cuculiformes/Crotophagidae/Crotophaga/Crotophaga sulcirostris (Groove-billed ani) (OX=33598)	Amorphea	Obazoa	Opisthokonta	Holozoa	Filozoa	Choanozoa	Metazoa	Crotophagidae	Crotophaga	sulcirostris	33598	tr|A0A7K5I4S9|A0A7K5I4S9_CROSL CO4A1 protein (Fragment) OS=Crotophaga sulcirostris OX=33598 GN=Col4a1 PE=4 SV=1	A0A7K5I4S9	523	555	33	1308	0.272727273	0.636363636	0.454545455	0.333791209	1092	120	1317	0.520833333	TRUE
Crotophaga sulcirostris (Groove-billed ani)	Eukaryota/Amorphea/Obazoa/Opisthokonta/Holozoa/Filozoa/Choanozoa/Metazoa/Eumetazoa/Bilateria/Deuterostomia/Chordata/Olfactores/Craniata/Vertebrata/Euteleostomi/Archelosauria/Archosauria/Dinosauria/Saurischia/Theropoda/Coelurosauria/Aves/Neognathae/Cuculiformes/Crotophagidae/Crotophaga/Crotophaga sulcirostris (Groove-billed ani) (OX=33598)	Amorphea	Obazoa	Opisthokonta	Holozoa	Filozoa	Choanozoa	Metazoa	Crotophagidae	Crotophaga	sulcirostris	33598	tr|A0A7K5I4S9|A0A7K5I4S9_CROSL CO4A1 protein (Fragment) OS=Crotophaga sulcirostris OX=33598 GN=Col4a1 PE=4 SV=1	A0A7K5I4S9	558	656	99	1308	0.151515152	0.363636364	0.257575758	0.333791209	1092	120	1317	0.520833333	TRUE
Crotophaga sulcirostris (Groove-billed ani)	Eukaryota/Amorphea/Obazoa/Opisthokonta/Holozoa/Filozoa/Choanozoa/Metazoa/Eumetazoa/Bilateria/Deuterostomia/Chordata/Olfactores/Craniata/Vertebrata/Euteleostomi/Archelosauria/Archosauria/Dinosauria/Saurischia/Theropoda/Coelurosauria/Aves/Neognathae/Cuculiformes/Crotophagidae/Crotophaga/Crotophaga sulcirostris (Groove-billed ani) (OX=33598)	Amorphea	Obazoa	Opisthokonta	Holozoa	Filozoa	Choanozoa	Metazoa	Crotophagidae	Crotophaga	sulcirostris	33598	tr|A0A7K5I4S9|A0A7K5I4S9_CROSL CO4A1 protein (Fragment) OS=Crotophaga sulcirostris OX=33598 GN=Col4a1 PE=4 SV=1	A0A7K5I4S9	666	776	111	1308	0.054054054	0.513513514	0.283783784	0.333791209	1092	120	1317	0.520833333	TRUE
Crotophaga sulcirostris (Groove-billed ani)	Eukaryota/Amorphea/Obazoa/Opisthokonta/Holozoa/Filozoa/Choanozoa/Metazoa/Eumetazoa/Bilateria/Deuterostomia/Chordata/Olfactores/Craniata/Vertebrata/Euteleostomi/Archelosauria/Archosauria/Dinosauria/Saurischia/Theropoda/Coelurosauria/Aves/Neognathae/Cuculiformes/Crotophagidae/Crotophaga/Crotophaga sulcirostris (Groove-billed ani) (OX=33598)	Amorphea	Obazoa	Opisthokonta	Holozoa	Filozoa	Choanozoa	Metazoa	Crotophagidae	Crotophaga	sulcirostris	33598	tr|A0A7K5I4S9|A0A7K5I4S9_CROSL CO4A1 protein (Fragment) OS=Crotophaga sulcirostris OX=33598 GN=Col4a1 PE=4 SV=1	A0A7K5I4S9	779	892	114	1308	0.052631579	0.473684211	0.263157895	0.333791209	1092	120	1317	0.520833333	TRUE
Crotophaga sulcirostris (Groove-billed ani)	Eukaryota/Amorphea/Obazoa/Opisthokonta/Holozoa/Filozoa/Choanozoa/Metazoa/Eumetazoa/Bilateria/Deuterostomia/Chordata/Olfactores/Craniata/Vertebrata/Euteleostomi/Archelosauria/Archosauria/Dinosauria/Saurischia/Theropoda/Coelurosauria/Aves/Neognathae/Cuculiformes/Crotophagidae/Crotophaga/Crotophaga sulcirostris (Groove-billed ani) (OX=33598)	Amorphea	Obazoa	Opisthokonta	Holozoa	Filozoa	Choanozoa	Metazoa	Crotophagidae	Crotophaga	sulcirostris	33598	tr|A0A7K5I4S9|A0A7K5I4S9_CROSL CO4A1 protein (Fragment) OS=Crotophaga sulcirostris OX=33598 GN=Col4a1 PE=4 SV=1	A0A7K5I4S9	895	948	54	1308	0.166666667	0.444444444	0.305555556	0.333791209	1092	120	1317	0.520833333	TRUE
Crotophaga sulcirostris (Groove-billed ani)	Eukaryota/Amorphea/Obazoa/Opisthokonta/Holozoa/Filozoa/Choanozoa/Metazoa/Eumetazoa/Bilateria/Deuterostomia/Chordata/Olfactores/Craniata/Vertebrata/Euteleostomi/Archelosauria/Archosauria/Dinosauria/Saurischia/Theropoda/Coelurosauria/Aves/Neognathae/Cuculiformes/Crotophagidae/Crotophaga/Crotophaga sulcirostris (Groove-billed ani) (OX=33598)	Amorphea	Obazoa	Opisthokonta	Holozoa	Filozoa	Choanozoa	Metazoa	Crotophagidae	Crotophaga	sulcirostris	33598	tr|A0A7K5I4S9|A0A7K5I4S9_CROSL CO4A1 protein (Fragment) OS=Crotophaga sulcirostris OX=33598 GN=Col4a1 PE=4 SV=1	A0A7K5I4S9	951	1070	120	1308	0.225	0.5	0.3625	0.333791209	1092	120	1317	0.520833333	TRUE
Crotophaga sulcirostris (Groove-billed ani)	Eukaryota/Amorphea/Obazoa/Opisthokonta/Holozoa/Filozoa/Choanozoa/Metazoa/Eumetazoa/Bilateria/Deuterostomia/Chordata/Olfactores/Craniata/Vertebrata/Euteleostomi/Archelosauria/Archosauria/Dinosauria/Saurischia/Theropoda/Coelurosauria/Aves/Neognathae/Cuculiformes/Crotophagidae/Crotophaga/Crotophaga sulcirostris (Groove-billed ani) (OX=33598)	Amorphea	Obazoa	Opisthokonta	Holozoa	Filozoa	Choanozoa	Metazoa	Crotophagidae	Crotophaga	sulcirostris	33598	tr|A0A7K5I4S9|A0A7K5I4S9_CROSL CO4A1 protein (Fragment) OS=Crotophaga sulcirostris OX=33598 GN=Col4a1 PE=4 SV=1	A0A7K5I4S9	1075	1158	84	1308	0.392857143	0.535714286	0.464285714	0.333791209	1092	120	1317	0.520833333	TRUE
Crotophaga sulcirostris (Groove-billed ani)	Eukaryota/Amorphea/Obazoa/Opisthokonta/Holozoa/Filozoa/Choanozoa/Metazoa/Eumetazoa/Bilateria/Deuterostomia/Chordata/Olfactores/Craniata/Vertebrata/Euteleostomi/Archelosauria/Archosauria/Dinosauria/Saurischia/Theropoda/Coelurosauria/Aves/Neognathae/Cuculiformes/Crotophagidae/Crotophaga/Crotophaga sulcirostris (Groove-billed ani) (OX=33598)	Amorphea	Obazoa	Opisthokonta	Holozoa	Filozoa	Choanozoa	Metazoa	Crotophagidae	Crotophaga	sulcirostris	33598	tr|A0A7K5I4S9|A0A7K5I4S9_CROSL CO4A1 protein (Fragment) OS=Crotophaga sulcirostris OX=33598 GN=Col4a1 PE=4 SV=1	A0A7K5I4S9	1206	1211	6	1308	0	0	0	0.333791209	1092	120	1317	0.520833333	TRUE
Illadopsis cleaveri (blackcap illadopsis)	Eukaryota/Amorphea/Obazoa/Opisthokonta/Holozoa/Filozoa/Choanozoa/Metazoa/Eumetazoa/Bilateria/Deuterostomia/Chordata/Olfactores/Craniata/Vertebrata/Euteleostomi/Archelosauria/Archosauria/Dinosauria/Saurischia/Theropoda/Coelurosauria/Aves/Neognathae/Passeriformes/Sylvioidea/Timaliidae/Illadopsis/Illadopsis cleaveri (blackcap illadopsis) (OX=201329)	Amorphea	Obazoa	Opisthokonta	Holozoa	Filozoa	Choanozoa	Metazoa	Timaliidae	Illadopsis	cleaveri	201329	tr|A0A7L1BQK6|A0A7L1BQK6_9PASS COKA1 protein (Fragment) OS=Illadopsis cleaveri OX=201329 GN=Col20a1 PE=4 SV=1	A0A7L1BQK6	20	25	6	1469	0	0	0	0.318181818	264	96	1554	0.631578947	TRUE
Illadopsis cleaveri (blackcap illadopsis)	Eukaryota/Amorphea/Obazoa/Opisthokonta/Holozoa/Filozoa/Choanozoa/Metazoa/Eumetazoa/Bilateria/Deuterostomia/Chordata/Olfactores/Craniata/Vertebrata/Euteleostomi/Archelosauria/Archosauria/Dinosauria/Saurischia/Theropoda/Coelurosauria/Aves/Neognathae/Passeriformes/Sylvioidea/Timaliidae/Illadopsis/Illadopsis cleaveri (blackcap illadopsis) (OX=201329)	Amorphea	Obazoa	Opisthokonta	Holozoa	Filozoa	Choanozoa	Metazoa	Timaliidae	Illadopsis	cleaveri	201329	tr|A0A7L1BQK6|A0A7L1BQK6_9PASS COKA1 protein (Fragment) OS=Illadopsis cleaveri OX=201329 GN=Col20a1 PE=4 SV=1	A0A7L1BQK6	662	667	6	1469	0	0	0	0.318181818	264	96	1554	0.631578947	TRUE
Illadopsis cleaveri (blackcap illadopsis)	Eukaryota/Amorphea/Obazoa/Opisthokonta/Holozoa/Filozoa/Choanozoa/Metazoa/Eumetazoa/Bilateria/Deuterostomia/Chordata/Olfactores/Craniata/Vertebrata/Euteleostomi/Archelosauria/Archosauria/Dinosauria/Saurischia/Theropoda/Coelurosauria/Aves/Neognathae/Passeriformes/Sylvioidea/Timaliidae/Illadopsis/Illadopsis cleaveri (blackcap illadopsis) (OX=201329)	Amorphea	Obazoa	Opisthokonta	Holozoa	Filozoa	Choanozoa	Metazoa	Timaliidae	Illadopsis	cleaveri	201329	tr|A0A7L1BQK6|A0A7L1BQK6_9PASS COKA1 protein (Fragment) OS=Illadopsis cleaveri OX=201329 GN=Col20a1 PE=4 SV=1	A0A7L1BQK6	1155	1211	57	1469	0.368421053	0.473684211	0.421052632	0.318181818	264	96	1554	0.631578947	TRUE
Illadopsis cleaveri (blackcap illadopsis)	Eukaryota/Amorphea/Obazoa/Opisthokonta/Holozoa/Filozoa/Choanozoa/Metazoa/Eumetazoa/Bilateria/Deuterostomia/Chordata/Olfactores/Craniata/Vertebrata/Euteleostomi/Archelosauria/Archosauria/Dinosauria/Saurischia/Theropoda/Coelurosauria/Aves/Neognathae/Passeriformes/Sylvioidea/Timaliidae/Illadopsis/Illadopsis cleaveri (blackcap illadopsis) (OX=201329)	Amorphea	Obazoa	Opisthokonta	Holozoa	Filozoa	Choanozoa	Metazoa	Timaliidae	Illadopsis	cleaveri	201329	tr|A0A7L1BQK6|A0A7L1BQK6_9PASS COKA1 protein (Fragment) OS=Illadopsis cleaveri OX=201329 GN=Col20a1 PE=4 SV=1	A0A7L1BQK6	1214	1309	96	1469	0.25	0.28125	0.265625	0.318181818	264	96	1554	0.631578947	TRUE
Illadopsis cleaveri (blackcap illadopsis)	Eukaryota/Amorphea/Obazoa/Opisthokonta/Holozoa/Filozoa/Choanozoa/Metazoa/Eumetazoa/Bilateria/Deuterostomia/Chordata/Olfactores/Craniata/Vertebrata/Euteleostomi/Archelosauria/Archosauria/Dinosauria/Saurischia/Theropoda/Coelurosauria/Aves/Neognathae/Passeriformes/Sylvioidea/Timaliidae/Illadopsis/Illadopsis cleaveri (blackcap illadopsis) (OX=201329)	Amorphea	Obazoa	Opisthokonta	Holozoa	Filozoa	Choanozoa	Metazoa	Timaliidae	Illadopsis	cleaveri	201329	tr|A0A7L1BQK6|A0A7L1BQK6_9PASS COKA1 protein (Fragment) OS=Illadopsis cleaveri OX=201329 GN=Col20a1 PE=4 SV=1	A0A7L1BQK6	1356	1406	51	1469	0.294117647	0.411764706	0.352941176	0.318181818	264	96	1554	0.631578947	TRUE
Illadopsis cleaveri (blackcap illadopsis)	Eukaryota/Amorphea/Obazoa/Opisthokonta/Holozoa/Filozoa/Choanozoa/Metazoa/Eumetazoa/Bilateria/Deuterostomia/Chordata/Olfactores/Craniata/Vertebrata/Euteleostomi/Archelosauria/Archosauria/Dinosauria/Saurischia/Theropoda/Coelurosauria/Aves/Neognathae/Passeriformes/Sylvioidea/Timaliidae/Illadopsis/Illadopsis cleaveri (blackcap illadopsis) (OX=201329)	Amorphea	Obazoa	Opisthokonta	Holozoa	Filozoa	Choanozoa	Metazoa	Timaliidae	Illadopsis	cleaveri	201329	tr|A0A7L1BQK6|A0A7L1BQK6_9PASS COKA1 protein (Fragment) OS=Illadopsis cleaveri OX=201329 GN=Col20a1 PE=4 SV=1	A0A7L1BQK6	1409	1423	15	1469	0.4	0.2	0.3	0.318181818	264	96	1554	0.631578947	TRUE
Illadopsis cleaveri (blackcap illadopsis)	Eukaryota/Amorphea/Obazoa/Opisthokonta/Holozoa/Filozoa/Choanozoa/Metazoa/Eumetazoa/Bilateria/Deuterostomia/Chordata/Olfactores/Craniata/Vertebrata/Euteleostomi/Archelosauria/Archosauria/Dinosauria/Saurischia/Theropoda/Coelurosauria/Aves/Neognathae/Passeriformes/Sylvioidea/Timaliidae/Illadopsis/Illadopsis cleaveri (blackcap illadopsis) (OX=201329)	Amorphea	Obazoa	Opisthokonta	Holozoa	Filozoa	Choanozoa	Metazoa	Timaliidae	Illadopsis	cleaveri	201329	tr|A0A7L1BQK6|A0A7L1BQK6_9PASS COKA1 protein (Fragment) OS=Illadopsis cleaveri OX=201329 GN=Col20a1 PE=4 SV=1	A0A7L1BQK6	1426	1458	33	1469	0.090909091	0.636363636	0.363636364	0.318181818	264	96	1554	0.631578947	TRUE
Amphilophus citrinellus (Midas cichlid) (Cichlasoma citrinellum)	Eukaryota/Amorphea/Obazoa/Opisthokonta/Holozoa/Filozoa/Choanozoa/Metazoa/Eumetazoa/Bilateria/Deuterostomia/Chordata/Olfactores/Craniata/Vertebrata/Euteleostomi/Actinopterygii/Neopterygii/Teleostei/Neoteleostei/Acanthomorphata/Ovalentaria/Cichlomorphae/Cichliformes/Cichlidae/New World cichlids/Cichlasomatinae/Heroini/Amphilophus/Amphilophus citrinellus (Midas cichlid) (Cichlasoma citrinellum) (OX=61819)	Amorphea	Obazoa	Opisthokonta	Holozoa	Filozoa	Choanozoa	Metazoa	Cichlidae	Amphilophus	citrinellus	61819	tr|A0A3Q0SY77|A0A3Q0SY77_AMPCI C1q and TNF related 9 OS=Amphilophus citrinellus OX=61819 PE=4 SV=1	A0A3Q0SY77	33	203	171	339	0.192982456	0.192982456	0.192982456	0.192982456	171	171	1311	0.666666667	TRUE
Illadopsis cleaveri (blackcap illadopsis)	Eukaryota/Amorphea/Obazoa/Opisthokonta/Holozoa/Filozoa/Choanozoa/Metazoa/Eumetazoa/Bilateria/Deuterostomia/Chordata/Olfactores/Craniata/Vertebrata/Euteleostomi/Archelosauria/Archosauria/Dinosauria/Saurischia/Theropoda/Coelurosauria/Aves/Neognathae/Passeriformes/Sylvioidea/Timaliidae/Illadopsis/Illadopsis cleaveri (blackcap illadopsis) (OX=201329)	Amorphea	Obazoa	Opisthokonta	Holozoa	Filozoa	Choanozoa	Metazoa	Timaliidae	Illadopsis	cleaveri	201329	tr|A0A7L1BSL6|A0A7L1BSL6_9PASS Collectin-12 (Fragment) OS=Illadopsis cleaveri OX=201329 GN=Colec12 PE=4 SV=1	A0A7L1BSL6	424	570	147	717	0.469387755	0.428571429	0.448979592	0.448979592	147	147	1554	0.631578947	TRUE
Amphilophus citrinellus (Midas cichlid) (Cichlasoma citrinellum)	Eukaryota/Amorphea/Obazoa/Opisthokonta/Holozoa/Filozoa/Choanozoa/Metazoa/Eumetazoa/Bilateria/Deuterostomia/Chordata/Olfactores/Craniata/Vertebrata/Euteleostomi/Actinopterygii/Neopterygii/Teleostei/Neoteleostei/Acanthomorphata/Ovalentaria/Cichlomorphae/Cichliformes/Cichlidae/New World cichlids/Cichlasomatinae/Heroini/Amphilophus/Amphilophus citrinellus (Midas cichlid) (Cichlasoma citrinellum) (OX=61819)	Amorphea	Obazoa	Opisthokonta	Holozoa	Filozoa	Choanozoa	Metazoa	Cichlidae	Amphilophus	citrinellus	61819	tr|A0A3Q0T674|A0A3Q0T674_AMPCI Collagen, type I, alpha 1a OS=Amphilophus citrinellus OX=61819 PE=4 SV=1	A0A3Q0T674	102	134	33	1381	0.454545455	0.636363636	0.545454545	0.286713287	858	450	1311	0.666666667	TRUE
Amphilophus citrinellus (Midas cichlid) (Cichlasoma citrinellum)	Eukaryota/Amorphea/Obazoa/Opisthokonta/Holozoa/Filozoa/Choanozoa/Metazoa/Eumetazoa/Bilateria/Deuterostomia/Chordata/Olfactores/Craniata/Vertebrata/Euteleostomi/Actinopterygii/Neopterygii/Teleostei/Neoteleostei/Acanthomorphata/Ovalentaria/Cichlomorphae/Cichliformes/Cichlidae/New World cichlids/Cichlasomatinae/Heroini/Amphilophus/Amphilophus citrinellus (Midas cichlid) (Cichlasoma citrinellum) (OX=61819)	Amorphea	Obazoa	Opisthokonta	Holozoa	Filozoa	Choanozoa	Metazoa	Cichlidae	Amphilophus	citrinellus	61819	tr|A0A3Q0T674|A0A3Q0T674_AMPCI Collagen, type I, alpha 1a OS=Amphilophus citrinellus OX=61819 PE=4 SV=1	A0A3Q0T674	201	305	105	1381	0.257142857	0.257142857	0.257142857	0.286713287	858	450	1311	0.666666667	TRUE
Amphilophus citrinellus (Midas cichlid) (Cichlasoma citrinellum)	Eukaryota/Amorphea/Obazoa/Opisthokonta/Holozoa/Filozoa/Choanozoa/Metazoa/Eumetazoa/Bilateria/Deuterostomia/Chordata/Olfactores/Craniata/Vertebrata/Euteleostomi/Actinopterygii/Neopterygii/Teleostei/Neoteleostei/Acanthomorphata/Ovalentaria/Cichlomorphae/Cichliformes/Cichlidae/New World cichlids/Cichlasomatinae/Heroini/Amphilophus/Amphilophus citrinellus (Midas cichlid) (Cichlasoma citrinellum) (OX=61819)	Amorphea	Obazoa	Opisthokonta	Holozoa	Filozoa	Choanozoa	Metazoa	Cichlidae	Amphilophus	citrinellus	61819	tr|A0A3Q0T674|A0A3Q0T674_AMPCI Collagen, type I, alpha 1a OS=Amphilophus citrinellus OX=61819 PE=4 SV=1	A0A3Q0T674	325	774	450	1381	0.26	0.306666667	0.283333333	0.286713287	858	450	1311	0.666666667	TRUE
Amphilophus citrinellus (Midas cichlid) (Cichlasoma citrinellum)	Eukaryota/Amorphea/Obazoa/Opisthokonta/Holozoa/Filozoa/Choanozoa/Metazoa/Eumetazoa/Bilateria/Deuterostomia/Chordata/Olfactores/Craniata/Vertebrata/Euteleostomi/Actinopterygii/Neopterygii/Teleostei/Neoteleostei/Acanthomorphata/Ovalentaria/Cichlomorphae/Cichliformes/Cichlidae/New World cichlids/Cichlasomatinae/Heroini/Amphilophus/Amphilophus citrinellus (Midas cichlid) (Cichlasoma citrinellum) (OX=61819)	Amorphea	Obazoa	Opisthokonta	Holozoa	Filozoa	Choanozoa	Metazoa	Cichlidae	Amphilophus	citrinellus	61819	tr|A0A3Q0T674|A0A3Q0T674_AMPCI Collagen, type I, alpha 1a OS=Amphilophus citrinellus OX=61819 PE=4 SV=1	A0A3Q0T674	814	837	24	1381	0	0.25	0.125	0.286713287	858	450	1311	0.666666667	TRUE
Amphilophus citrinellus (Midas cichlid) (Cichlasoma citrinellum)	Eukaryota/Amorphea/Obazoa/Opisthokonta/Holozoa/Filozoa/Choanozoa/Metazoa/Eumetazoa/Bilateria/Deuterostomia/Chordata/Olfactores/Craniata/Vertebrata/Euteleostomi/Actinopterygii/Neopterygii/Teleostei/Neoteleostei/Acanthomorphata/Ovalentaria/Cichlomorphae/Cichliformes/Cichlidae/New World cichlids/Cichlasomatinae/Heroini/Amphilophus/Amphilophus citrinellus (Midas cichlid) (Cichlasoma citrinellum) (OX=61819)	Amorphea	Obazoa	Opisthokonta	Holozoa	Filozoa	Choanozoa	Metazoa	Cichlidae	Amphilophus	citrinellus	61819	tr|A0A3Q0T674|A0A3Q0T674_AMPCI Collagen, type I, alpha 1a OS=Amphilophus citrinellus OX=61819 PE=4 SV=1	A0A3Q0T674	839	925	87	1381	0.275862069	0.344827586	0.310344828	0.286713287	858	450	1311	0.666666667	TRUE
Amphilophus citrinellus (Midas cichlid) (Cichlasoma citrinellum)	Eukaryota/Amorphea/Obazoa/Opisthokonta/Holozoa/Filozoa/Choanozoa/Metazoa/Eumetazoa/Bilateria/Deuterostomia/Chordata/Olfactores/Craniata/Vertebrata/Euteleostomi/Actinopterygii/Neopterygii/Teleostei/Neoteleostei/Acanthomorphata/Ovalentaria/Cichlomorphae/Cichliformes/Cichlidae/New World cichlids/Cichlasomatinae/Heroini/Amphilophus/Amphilophus citrinellus (Midas cichlid) (Cichlasoma citrinellum) (OX=61819)	Amorphea	Obazoa	Opisthokonta	Holozoa	Filozoa	Choanozoa	Metazoa	Cichlidae	Amphilophus	citrinellus	61819	tr|A0A3Q0T674|A0A3Q0T674_AMPCI Collagen, type I, alpha 1a OS=Amphilophus citrinellus OX=61819 PE=4 SV=1	A0A3Q0T674	954	992	39	1381	0.307692308	0.230769231	0.269230769	0.286713287	858	450	1311	0.666666667	TRUE
Amphilophus citrinellus (Midas cichlid) (Cichlasoma citrinellum)	Eukaryota/Amorphea/Obazoa/Opisthokonta/Holozoa/Filozoa/Choanozoa/Metazoa/Eumetazoa/Bilateria/Deuterostomia/Chordata/Olfactores/Craniata/Vertebrata/Euteleostomi/Actinopterygii/Neopterygii/Teleostei/Neoteleostei/Acanthomorphata/Ovalentaria/Cichlomorphae/Cichliformes/Cichlidae/New World cichlids/Cichlasomatinae/Heroini/Amphilophus/Amphilophus citrinellus (Midas cichlid) (Cichlasoma citrinellum) (OX=61819)	Amorphea	Obazoa	Opisthokonta	Holozoa	Filozoa	Choanozoa	Metazoa	Cichlidae	Amphilophus	citrinellus	61819	tr|A0A3Q0T674|A0A3Q0T674_AMPCI Collagen, type I, alpha 1a OS=Amphilophus citrinellus OX=61819 PE=4 SV=1	A0A3Q0T674	1006	1113	108	1381	0.361111111	0.25	0.305555556	0.286713287	858	450	1311	0.666666667	TRUE
Amphilophus citrinellus (Midas cichlid) (Cichlasoma citrinellum)	Eukaryota/Amorphea/Obazoa/Opisthokonta/Holozoa/Filozoa/Choanozoa/Metazoa/Eumetazoa/Bilateria/Deuterostomia/Chordata/Olfactores/Craniata/Vertebrata/Euteleostomi/Actinopterygii/Neopterygii/Teleostei/Neoteleostei/Acanthomorphata/Ovalentaria/Cichlomorphae/Cichliformes/Cichlidae/New World cichlids/Cichlasomatinae/Heroini/Amphilophus/Amphilophus citrinellus (Midas cichlid) (Cichlasoma citrinellum) (OX=61819)	Amorphea	Obazoa	Opisthokonta	Holozoa	Filozoa	Choanozoa	Metazoa	Cichlidae	Amphilophus	citrinellus	61819	tr|A0A3Q0T674|A0A3Q0T674_AMPCI Collagen, type I, alpha 1a OS=Amphilophus citrinellus OX=61819 PE=4 SV=1	A0A3Q0T674	1256	1261	6	1381	0	0	0	0.286713287	858	450	1311	0.666666667	TRUE
Amphilophus citrinellus (Midas cichlid) (Cichlasoma citrinellum)	Eukaryota/Amorphea/Obazoa/Opisthokonta/Holozoa/Filozoa/Choanozoa/Metazoa/Eumetazoa/Bilateria/Deuterostomia/Chordata/Olfactores/Craniata/Vertebrata/Euteleostomi/Actinopterygii/Neopterygii/Teleostei/Neoteleostei/Acanthomorphata/Ovalentaria/Cichlomorphae/Cichliformes/Cichlidae/New World cichlids/Cichlasomatinae/Heroini/Amphilophus/Amphilophus citrinellus (Midas cichlid) (Cichlasoma citrinellum) (OX=61819)	Amorphea	Obazoa	Opisthokonta	Holozoa	Filozoa	Choanozoa	Metazoa	Cichlidae	Amphilophus	citrinellus	61819	tr|A0A3Q0T674|A0A3Q0T674_AMPCI Collagen, type I, alpha 1a OS=Amphilophus citrinellus OX=61819 PE=4 SV=1	A0A3Q0T674	1337	1342	6	1381	0	0	0	0.286713287	858	450	1311	0.666666667	TRUE
Crotophaga sulcirostris (Groove-billed ani)	Eukaryota/Amorphea/Obazoa/Opisthokonta/Holozoa/Filozoa/Choanozoa/Metazoa/Eumetazoa/Bilateria/Deuterostomia/Chordata/Olfactores/Craniata/Vertebrata/Euteleostomi/Archelosauria/Archosauria/Dinosauria/Saurischia/Theropoda/Coelurosauria/Aves/Neognathae/Cuculiformes/Crotophagidae/Crotophaga/Crotophaga sulcirostris (Groove-billed ani) (OX=33598)	Amorphea	Obazoa	Opisthokonta	Holozoa	Filozoa	Choanozoa	Metazoa	Crotophagidae	Crotophaga	sulcirostris	33598	tr|A0A7K5HI86|A0A7K5HI86_CROSL CTHR1 protein (Fragment) OS=Crotophaga sulcirostris OX=33598 GN=Cthrc1 PE=4 SV=1	A0A7K5HI86	8	43	36	193	0.083333333	0.416666667	0.25	0.25	36	36	1317	0.520833333	TRUE
Burhinus bistriatus	Eukaryota/Amorphea/Obazoa/Opisthokonta/Holozoa/Filozoa/Choanozoa/Metazoa/Eumetazoa/Bilateria/Deuterostomia/Chordata/Olfactores/Craniata/Vertebrata/Euteleostomi/Archelosauria/Archosauria/Dinosauria/Saurischia/Theropoda/Coelurosauria/Aves/Neognathae/Charadriiformes/Burhinidae/Burhinus/Burhinus bistriatus (OX=240201)	Amorphea	Obazoa	Opisthokonta	Holozoa	Filozoa	Choanozoa	Metazoa	Burhinidae	Burhinus	bistriatus	240201	tr|A0A7K4TE13|A0A7K4TE13_9CHAR COEA1 protein (Fragment) OS=Burhinus bistriatus OX=240201 GN=Col14a1 PE=4 SV=1	A0A7K4TE13	431	436	6	1888	0	0	0	0.348958333	288	96	1329	0.520833333	TRUE
Burhinus bistriatus	Eukaryota/Amorphea/Obazoa/Opisthokonta/Holozoa/Filozoa/Choanozoa/Metazoa/Eumetazoa/Bilateria/Deuterostomia/Chordata/Olfactores/Craniata/Vertebrata/Euteleostomi/Archelosauria/Archosauria/Dinosauria/Saurischia/Theropoda/Coelurosauria/Aves/Neognathae/Charadriiformes/Burhinidae/Burhinus/Burhinus bistriatus (OX=240201)	Amorphea	Obazoa	Opisthokonta	Holozoa	Filozoa	Choanozoa	Metazoa	Burhinidae	Burhinus	bistriatus	240201	tr|A0A7K4TE13|A0A7K4TE13_9CHAR COEA1 protein (Fragment) OS=Burhinus bistriatus OX=240201 GN=Col14a1 PE=4 SV=1	A0A7K4TE13	463	471	9	1888	0	0	0	0.348958333	288	96	1329	0.520833333	TRUE
Burhinus bistriatus	Eukaryota/Amorphea/Obazoa/Opisthokonta/Holozoa/Filozoa/Choanozoa/Metazoa/Eumetazoa/Bilateria/Deuterostomia/Chordata/Olfactores/Craniata/Vertebrata/Euteleostomi/Archelosauria/Archosauria/Dinosauria/Saurischia/Theropoda/Coelurosauria/Aves/Neognathae/Charadriiformes/Burhinidae/Burhinus/Burhinus bistriatus (OX=240201)	Amorphea	Obazoa	Opisthokonta	Holozoa	Filozoa	Choanozoa	Metazoa	Burhinidae	Burhinus	bistriatus	240201	tr|A0A7K4TE13|A0A7K4TE13_9CHAR COEA1 protein (Fragment) OS=Burhinus bistriatus OX=240201 GN=Col14a1 PE=4 SV=1	A0A7K4TE13	1071	1076	6	1888	0.5	0	0.25	0.348958333	288	96	1329	0.520833333	TRUE
Burhinus bistriatus	Eukaryota/Amorphea/Obazoa/Opisthokonta/Holozoa/Filozoa/Choanozoa/Metazoa/Eumetazoa/Bilateria/Deuterostomia/Chordata/Olfactores/Craniata/Vertebrata/Euteleostomi/Archelosauria/Archosauria/Dinosauria/Saurischia/Theropoda/Coelurosauria/Aves/Neognathae/Charadriiformes/Burhinidae/Burhinus/Burhinus bistriatus (OX=240201)	Amorphea	Obazoa	Opisthokonta	Holozoa	Filozoa	Choanozoa	Metazoa	Burhinidae	Burhinus	bistriatus	240201	tr|A0A7K4TE13|A0A7K4TE13_9CHAR COEA1 protein (Fragment) OS=Burhinus bistriatus OX=240201 GN=Col14a1 PE=4 SV=1	A0A7K4TE13	1131	1136	6	1888	0	0	0	0.348958333	288	96	1329	0.520833333	TRUE
Burhinus bistriatus	Eukaryota/Amorphea/Obazoa/Opisthokonta/Holozoa/Filozoa/Choanozoa/Metazoa/Eumetazoa/Bilateria/Deuterostomia/Chordata/Olfactores/Craniata/Vertebrata/Euteleostomi/Archelosauria/Archosauria/Dinosauria/Saurischia/Theropoda/Coelurosauria/Aves/Neognathae/Charadriiformes/Burhinidae/Burhinus/Burhinus bistriatus (OX=240201)	Amorphea	Obazoa	Opisthokonta	Holozoa	Filozoa	Choanozoa	Metazoa	Burhinidae	Burhinus	bistriatus	240201	tr|A0A7K4TE13|A0A7K4TE13_9CHAR COEA1 protein (Fragment) OS=Burhinus bistriatus OX=240201 GN=Col14a1 PE=4 SV=1	A0A7K4TE13	1464	1517	54	1888	0.555555556	0.333333333	0.444444444	0.348958333	288	96	1329	0.520833333	TRUE
Burhinus bistriatus	Eukaryota/Amorphea/Obazoa/Opisthokonta/Holozoa/Filozoa/Choanozoa/Metazoa/Eumetazoa/Bilateria/Deuterostomia/Chordata/Olfactores/Craniata/Vertebrata/Euteleostomi/Archelosauria/Archosauria/Dinosauria/Saurischia/Theropoda/Coelurosauria/Aves/Neognathae/Charadriiformes/Burhinidae/Burhinus/Burhinus bistriatus (OX=240201)	Amorphea	Obazoa	Opisthokonta	Holozoa	Filozoa	Choanozoa	Metazoa	Burhinidae	Burhinus	bistriatus	240201	tr|A0A7K4TE13|A0A7K4TE13_9CHAR COEA1 protein (Fragment) OS=Burhinus bistriatus OX=240201 GN=Col14a1 PE=4 SV=1	A0A7K4TE13	1520	1615	96	1888	0.21875	0.375	0.296875	0.348958333	288	96	1329	0.520833333	TRUE
Burhinus bistriatus	Eukaryota/Amorphea/Obazoa/Opisthokonta/Holozoa/Filozoa/Choanozoa/Metazoa/Eumetazoa/Bilateria/Deuterostomia/Chordata/Olfactores/Craniata/Vertebrata/Euteleostomi/Archelosauria/Archosauria/Dinosauria/Saurischia/Theropoda/Coelurosauria/Aves/Neognathae/Charadriiformes/Burhinidae/Burhinus/Burhinus bistriatus (OX=240201)	Amorphea	Obazoa	Opisthokonta	Holozoa	Filozoa	Choanozoa	Metazoa	Burhinidae	Burhinus	bistriatus	240201	tr|A0A7K4TE13|A0A7K4TE13_9CHAR COEA1 protein (Fragment) OS=Burhinus bistriatus OX=240201 GN=Col14a1 PE=4 SV=1	A0A7K4TE13	1664	1717	54	1888	0.111111111	0.611111111	0.361111111	0.348958333	288	96	1329	0.520833333	TRUE
Burhinus bistriatus	Eukaryota/Amorphea/Obazoa/Opisthokonta/Holozoa/Filozoa/Choanozoa/Metazoa/Eumetazoa/Bilateria/Deuterostomia/Chordata/Olfactores/Craniata/Vertebrata/Euteleostomi/Archelosauria/Archosauria/Dinosauria/Saurischia/Theropoda/Coelurosauria/Aves/Neognathae/Charadriiformes/Burhinidae/Burhinus/Burhinus bistriatus (OX=240201)	Amorphea	Obazoa	Opisthokonta	Holozoa	Filozoa	Choanozoa	Metazoa	Burhinidae	Burhinus	bistriatus	240201	tr|A0A7K4TE13|A0A7K4TE13_9CHAR COEA1 protein (Fragment) OS=Burhinus bistriatus OX=240201 GN=Col14a1 PE=4 SV=1	A0A7K4TE13	1720	1734	15	1888	0.8	0.4	0.6	0.348958333	288	96	1329	0.520833333	TRUE
Burhinus bistriatus	Eukaryota/Amorphea/Obazoa/Opisthokonta/Holozoa/Filozoa/Choanozoa/Metazoa/Eumetazoa/Bilateria/Deuterostomia/Chordata/Olfactores/Craniata/Vertebrata/Euteleostomi/Archelosauria/Archosauria/Dinosauria/Saurischia/Theropoda/Coelurosauria/Aves/Neognathae/Charadriiformes/Burhinidae/Burhinus/Burhinus bistriatus (OX=240201)	Amorphea	Obazoa	Opisthokonta	Holozoa	Filozoa	Choanozoa	Metazoa	Burhinidae	Burhinus	bistriatus	240201	tr|A0A7K4TE13|A0A7K4TE13_9CHAR COEA1 protein (Fragment) OS=Burhinus bistriatus OX=240201 GN=Col14a1 PE=4 SV=1	A0A7K4TE13	1737	1769	33	1888	0.545454545	0.454545455	0.5	0.348958333	288	96	1329	0.520833333	TRUE
Burhinus bistriatus	Eukaryota/Amorphea/Obazoa/Opisthokonta/Holozoa/Filozoa/Choanozoa/Metazoa/Eumetazoa/Bilateria/Deuterostomia/Chordata/Olfactores/Craniata/Vertebrata/Euteleostomi/Archelosauria/Archosauria/Dinosauria/Saurischia/Theropoda/Coelurosauria/Aves/Neognathae/Charadriiformes/Burhinidae/Burhinus/Burhinus bistriatus (OX=240201)	Amorphea	Obazoa	Opisthokonta	Holozoa	Filozoa	Choanozoa	Metazoa	Burhinidae	Burhinus	bistriatus	240201	tr|A0A7K4TE13|A0A7K4TE13_9CHAR COEA1 protein (Fragment) OS=Burhinus bistriatus OX=240201 GN=Col14a1 PE=4 SV=1	A0A7K4TE13	1778	1786	9	1888	0	0.333333333	0.166666667	0.348958333	288	96	1329	0.520833333	TRUE
Oncorhynchus mykiss (Rainbow trout) (Salmo gairdneri)	Eukaryota/Amorphea/Obazoa/Opisthokonta/Holozoa/Filozoa/Choanozoa/Metazoa/Eumetazoa/Bilateria/Deuterostomia/Chordata/Olfactores/Craniata/Vertebrata/Euteleostomi/Actinopterygii/Neopterygii/Teleostei/Protacanthopterygii/Salmoniformes/Salmonidae/Salmoninae/Oncorhynchus/Oncorhynchus mykiss (Rainbow trout) (Salmo gairdneri) (OX=8022)	Amorphea	Obazoa	Opisthokonta	Holozoa	Filozoa	Choanozoa	Metazoa	Salmonidae	Oncorhynchus	mykiss	8022	tr|Q910C0|Q910C0_ONCMY Collagen a1(I) OS=Oncorhynchus mykiss OX=8022 GN=COL1A1 PE=2 SV=1	Q910C0	100	144	45	1449	0.333333333	0.533333333	0.433333333	0.265363128	1074	1017	1614	0.625	TRUE
Oncorhynchus mykiss (Rainbow trout) (Salmo gairdneri)	Eukaryota/Amorphea/Obazoa/Opisthokonta/Holozoa/Filozoa/Choanozoa/Metazoa/Eumetazoa/Bilateria/Deuterostomia/Chordata/Olfactores/Craniata/Vertebrata/Euteleostomi/Actinopterygii/Neopterygii/Teleostei/Protacanthopterygii/Salmoniformes/Salmonidae/Salmoninae/Oncorhynchus/Oncorhynchus mykiss (Rainbow trout) (Salmo gairdneri) (OX=8022)	Amorphea	Obazoa	Opisthokonta	Holozoa	Filozoa	Choanozoa	Metazoa	Salmonidae	Oncorhynchus	mykiss	8022	tr|Q910C0|Q910C0_ONCMY Collagen a1(I) OS=Oncorhynchus mykiss OX=8022 GN=COL1A1 PE=2 SV=1	Q910C0	164	1180	1017	1449	0.268436578	0.253687316	0.261061947	0.265363128	1074	1017	1614	0.625	TRUE
Oncorhynchus mykiss (Rainbow trout) (Salmo gairdneri)	Eukaryota/Amorphea/Obazoa/Opisthokonta/Holozoa/Filozoa/Choanozoa/Metazoa/Eumetazoa/Bilateria/Deuterostomia/Chordata/Olfactores/Craniata/Vertebrata/Euteleostomi/Actinopterygii/Neopterygii/Teleostei/Protacanthopterygii/Salmoniformes/Salmonidae/Salmoninae/Oncorhynchus/Oncorhynchus mykiss (Rainbow trout) (Salmo gairdneri) (OX=8022)	Amorphea	Obazoa	Opisthokonta	Holozoa	Filozoa	Choanozoa	Metazoa	Salmonidae	Oncorhynchus	mykiss	8022	tr|Q910C0|Q910C0_ONCMY Collagen a1(I) OS=Oncorhynchus mykiss OX=8022 GN=COL1A1 PE=2 SV=1	Q910C0	1324	1329	6	1449	0	0	0	0.265363128	1074	1017	1614	0.625	TRUE
Oncorhynchus mykiss (Rainbow trout) (Salmo gairdneri)	Eukaryota/Amorphea/Obazoa/Opisthokonta/Holozoa/Filozoa/Choanozoa/Metazoa/Eumetazoa/Bilateria/Deuterostomia/Chordata/Olfactores/Craniata/Vertebrata/Euteleostomi/Actinopterygii/Neopterygii/Teleostei/Protacanthopterygii/Salmoniformes/Salmonidae/Salmoninae/Oncorhynchus/Oncorhynchus mykiss (Rainbow trout) (Salmo gairdneri) (OX=8022)	Amorphea	Obazoa	Opisthokonta	Holozoa	Filozoa	Choanozoa	Metazoa	Salmonidae	Oncorhynchus	mykiss	8022	tr|Q910C0|Q910C0_ONCMY Collagen a1(I) OS=Oncorhynchus mykiss OX=8022 GN=COL1A1 PE=2 SV=1	Q910C0	1405	1410	6	1449	0	0	0	0.265363128	1074	1017	1614	0.625	TRUE
Oncorhynchus mykiss (Rainbow trout) (Salmo gairdneri)	Eukaryota/Amorphea/Obazoa/Opisthokonta/Holozoa/Filozoa/Choanozoa/Metazoa/Eumetazoa/Bilateria/Deuterostomia/Chordata/Olfactores/Craniata/Vertebrata/Euteleostomi/Actinopterygii/Neopterygii/Teleostei/Protacanthopterygii/Salmoniformes/Salmonidae/Salmoninae/Oncorhynchus/Oncorhynchus mykiss (Rainbow trout) (Salmo gairdneri) (OX=8022)	Amorphea	Obazoa	Opisthokonta	Holozoa	Filozoa	Choanozoa	Metazoa	Salmonidae	Oncorhynchus	mykiss	8022	tr|A0A060WI83|A0A060WI83_ONCMY C1q domain-containing protein OS=Oncorhynchus mykiss OX=8022 GN=GSONMT00076512001 PE=4 SV=1	A0A060WI83	47	73	27	661	0.333333333	0.666666667	0.5	0.280405405	444	180	1614	0.625	TRUE
Oncorhynchus mykiss (Rainbow trout) (Salmo gairdneri)	Eukaryota/Amorphea/Obazoa/Opisthokonta/Holozoa/Filozoa/Choanozoa/Metazoa/Eumetazoa/Bilateria/Deuterostomia/Chordata/Olfactores/Craniata/Vertebrata/Euteleostomi/Actinopterygii/Neopterygii/Teleostei/Protacanthopterygii/Salmoniformes/Salmonidae/Salmoninae/Oncorhynchus/Oncorhynchus mykiss (Rainbow trout) (Salmo gairdneri) (OX=8022)	Amorphea	Obazoa	Opisthokonta	Holozoa	Filozoa	Choanozoa	Metazoa	Salmonidae	Oncorhynchus	mykiss	8022	tr|A0A060WI83|A0A060WI83_ONCMY C1q domain-containing protein OS=Oncorhynchus mykiss OX=8022 GN=GSONMT00076512001 PE=4 SV=1	A0A060WI83	76	90	15	661	0.4	0.4	0.4	0.280405405	444	180	1614	0.625	TRUE
Oncorhynchus mykiss (Rainbow trout) (Salmo gairdneri)	Eukaryota/Amorphea/Obazoa/Opisthokonta/Holozoa/Filozoa/Choanozoa/Metazoa/Eumetazoa/Bilateria/Deuterostomia/Chordata/Olfactores/Craniata/Vertebrata/Euteleostomi/Actinopterygii/Neopterygii/Teleostei/Protacanthopterygii/Salmoniformes/Salmonidae/Salmoninae/Oncorhynchus/Oncorhynchus mykiss (Rainbow trout) (Salmo gairdneri) (OX=8022)	Amorphea	Obazoa	Opisthokonta	Holozoa	Filozoa	Choanozoa	Metazoa	Salmonidae	Oncorhynchus	mykiss	8022	tr|A0A060WI83|A0A060WI83_ONCMY C1q domain-containing protein OS=Oncorhynchus mykiss OX=8022 GN=GSONMT00076512001 PE=4 SV=1	A0A060WI83	93	140	48	661	0.125	0.5	0.3125	0.280405405	444	180	1614	0.625	TRUE
Oncorhynchus mykiss (Rainbow trout) (Salmo gairdneri)	Eukaryota/Amorphea/Obazoa/Opisthokonta/Holozoa/Filozoa/Choanozoa/Metazoa/Eumetazoa/Bilateria/Deuterostomia/Chordata/Olfactores/Craniata/Vertebrata/Euteleostomi/Actinopterygii/Neopterygii/Teleostei/Protacanthopterygii/Salmoniformes/Salmonidae/Salmoninae/Oncorhynchus/Oncorhynchus mykiss (Rainbow trout) (Salmo gairdneri) (OX=8022)	Amorphea	Obazoa	Opisthokonta	Holozoa	Filozoa	Choanozoa	Metazoa	Salmonidae	Oncorhynchus	mykiss	8022	tr|A0A060WI83|A0A060WI83_ONCMY C1q domain-containing protein OS=Oncorhynchus mykiss OX=8022 GN=GSONMT00076512001 PE=4 SV=1	A0A060WI83	143	181	39	661	0.153846154	0.307692308	0.230769231	0.280405405	444	180	1614	0.625	TRUE
Oncorhynchus mykiss (Rainbow trout) (Salmo gairdneri)	Eukaryota/Amorphea/Obazoa/Opisthokonta/Holozoa/Filozoa/Choanozoa/Metazoa/Eumetazoa/Bilateria/Deuterostomia/Chordata/Olfactores/Craniata/Vertebrata/Euteleostomi/Actinopterygii/Neopterygii/Teleostei/Protacanthopterygii/Salmoniformes/Salmonidae/Salmoninae/Oncorhynchus/Oncorhynchus mykiss (Rainbow trout) (Salmo gairdneri) (OX=8022)	Amorphea	Obazoa	Opisthokonta	Holozoa	Filozoa	Choanozoa	Metazoa	Salmonidae	Oncorhynchus	mykiss	8022	tr|A0A060WI83|A0A060WI83_ONCMY C1q domain-containing protein OS=Oncorhynchus mykiss OX=8022 GN=GSONMT00076512001 PE=4 SV=1	A0A060WI83	184	207	24	661	0.25	0.375	0.3125	0.280405405	444	180	1614	0.625	TRUE
Oncorhynchus mykiss (Rainbow trout) (Salmo gairdneri)	Eukaryota/Amorphea/Obazoa/Opisthokonta/Holozoa/Filozoa/Choanozoa/Metazoa/Eumetazoa/Bilateria/Deuterostomia/Chordata/Olfactores/Craniata/Vertebrata/Euteleostomi/Actinopterygii/Neopterygii/Teleostei/Protacanthopterygii/Salmoniformes/Salmonidae/Salmoninae/Oncorhynchus/Oncorhynchus mykiss (Rainbow trout) (Salmo gairdneri) (OX=8022)	Amorphea	Obazoa	Opisthokonta	Holozoa	Filozoa	Choanozoa	Metazoa	Salmonidae	Oncorhynchus	mykiss	8022	tr|A0A060WI83|A0A060WI83_ONCMY C1q domain-containing protein OS=Oncorhynchus mykiss OX=8022 GN=GSONMT00076512001 PE=4 SV=1	A0A060WI83	210	248	39	661	0.076923077	0.461538462	0.269230769	0.280405405	444	180	1614	0.625	TRUE
Oncorhynchus mykiss (Rainbow trout) (Salmo gairdneri)	Eukaryota/Amorphea/Obazoa/Opisthokonta/Holozoa/Filozoa/Choanozoa/Metazoa/Eumetazoa/Bilateria/Deuterostomia/Chordata/Olfactores/Craniata/Vertebrata/Euteleostomi/Actinopterygii/Neopterygii/Teleostei/Protacanthopterygii/Salmoniformes/Salmonidae/Salmoninae/Oncorhynchus/Oncorhynchus mykiss (Rainbow trout) (Salmo gairdneri) (OX=8022)	Amorphea	Obazoa	Opisthokonta	Holozoa	Filozoa	Choanozoa	Metazoa	Salmonidae	Oncorhynchus	mykiss	8022	tr|A0A060WI83|A0A060WI83_ONCMY C1q domain-containing protein OS=Oncorhynchus mykiss OX=8022 GN=GSONMT00076512001 PE=4 SV=1	A0A060WI83	251	286	36	661	0.166666667	0.416666667	0.291666667	0.280405405	444	180	1614	0.625	TRUE
Oncorhynchus mykiss (Rainbow trout) (Salmo gairdneri)	Eukaryota/Amorphea/Obazoa/Opisthokonta/Holozoa/Filozoa/Choanozoa/Metazoa/Eumetazoa/Bilateria/Deuterostomia/Chordata/Olfactores/Craniata/Vertebrata/Euteleostomi/Actinopterygii/Neopterygii/Teleostei/Protacanthopterygii/Salmoniformes/Salmonidae/Salmoninae/Oncorhynchus/Oncorhynchus mykiss (Rainbow trout) (Salmo gairdneri) (OX=8022)	Amorphea	Obazoa	Opisthokonta	Holozoa	Filozoa	Choanozoa	Metazoa	Salmonidae	Oncorhynchus	mykiss	8022	tr|A0A060WI83|A0A060WI83_ONCMY C1q domain-containing protein OS=Oncorhynchus mykiss OX=8022 GN=GSONMT00076512001 PE=4 SV=1	A0A060WI83	289	468	180	661	0.133333333	0.266666667	0.2	0.280405405	444	180	1614	0.625	TRUE
Oncorhynchus mykiss (Rainbow trout) (Salmo gairdneri)	Eukaryota/Amorphea/Obazoa/Opisthokonta/Holozoa/Filozoa/Choanozoa/Metazoa/Eumetazoa/Bilateria/Deuterostomia/Chordata/Olfactores/Craniata/Vertebrata/Euteleostomi/Actinopterygii/Neopterygii/Teleostei/Protacanthopterygii/Salmoniformes/Salmonidae/Salmoninae/Oncorhynchus/Oncorhynchus mykiss (Rainbow trout) (Salmo gairdneri) (OX=8022)	Amorphea	Obazoa	Opisthokonta	Holozoa	Filozoa	Choanozoa	Metazoa	Salmonidae	Oncorhynchus	mykiss	8022	tr|A0A060WI83|A0A060WI83_ONCMY C1q domain-containing protein OS=Oncorhynchus mykiss OX=8022 GN=GSONMT00076512001 PE=4 SV=1	A0A060WI83	471	506	36	661	0.416666667	0.5	0.458333333	0.280405405	444	180	1614	0.625	TRUE
Oncorhynchus mykiss (Rainbow trout) (Salmo gairdneri)	Eukaryota/Amorphea/Obazoa/Opisthokonta/Holozoa/Filozoa/Choanozoa/Metazoa/Eumetazoa/Bilateria/Deuterostomia/Chordata/Olfactores/Craniata/Vertebrata/Euteleostomi/Actinopterygii/Neopterygii/Teleostei/Protacanthopterygii/Salmoniformes/Salmonidae/Salmoninae/Oncorhynchus/Oncorhynchus mykiss (Rainbow trout) (Salmo gairdneri) (OX=8022)	Amorphea	Obazoa	Opisthokonta	Holozoa	Filozoa	Choanozoa	Metazoa	Salmonidae	Oncorhynchus	mykiss	8022	tr|A0A060WHX3|A0A060WHX3_ONCMY OGFr_N domain-containing protein OS=Oncorhynchus mykiss OX=8022 GN=GSONMT00076280001 PE=4 SV=1	A0A060WHX3	75	164	90	363	0.366666667	0.266666667	0.316666667	0.294117647	255	120	1614	0.625	TRUE
Oncorhynchus mykiss (Rainbow trout) (Salmo gairdneri)	Eukaryota/Amorphea/Obazoa/Opisthokonta/Holozoa/Filozoa/Choanozoa/Metazoa/Eumetazoa/Bilateria/Deuterostomia/Chordata/Olfactores/Craniata/Vertebrata/Euteleostomi/Actinopterygii/Neopterygii/Teleostei/Protacanthopterygii/Salmoniformes/Salmonidae/Salmoninae/Oncorhynchus/Oncorhynchus mykiss (Rainbow trout) (Salmo gairdneri) (OX=8022)	Amorphea	Obazoa	Opisthokonta	Holozoa	Filozoa	Choanozoa	Metazoa	Salmonidae	Oncorhynchus	mykiss	8022	tr|A0A060WHX3|A0A060WHX3_ONCMY OGFr_N domain-containing protein OS=Oncorhynchus mykiss OX=8022 GN=GSONMT00076280001 PE=4 SV=1	A0A060WHX3	167	211	45	363	0.466666667	0.4	0.433333333	0.294117647	255	120	1614	0.625	TRUE
Oncorhynchus mykiss (Rainbow trout) (Salmo gairdneri)	Eukaryota/Amorphea/Obazoa/Opisthokonta/Holozoa/Filozoa/Choanozoa/Metazoa/Eumetazoa/Bilateria/Deuterostomia/Chordata/Olfactores/Craniata/Vertebrata/Euteleostomi/Actinopterygii/Neopterygii/Teleostei/Protacanthopterygii/Salmoniformes/Salmonidae/Salmoninae/Oncorhynchus/Oncorhynchus mykiss (Rainbow trout) (Salmo gairdneri) (OX=8022)	Amorphea	Obazoa	Opisthokonta	Holozoa	Filozoa	Choanozoa	Metazoa	Salmonidae	Oncorhynchus	mykiss	8022	tr|A0A060WHX3|A0A060WHX3_ONCMY OGFr_N domain-containing protein OS=Oncorhynchus mykiss OX=8022 GN=GSONMT00076280001 PE=4 SV=1	A0A060WHX3	227	346	120	363	0.25	0.2	0.225	0.294117647	255	120	1614	0.625	TRUE
Oncorhynchus mykiss (Rainbow trout) (Salmo gairdneri)	Eukaryota/Amorphea/Obazoa/Opisthokonta/Holozoa/Filozoa/Choanozoa/Metazoa/Eumetazoa/Bilateria/Deuterostomia/Chordata/Olfactores/Craniata/Vertebrata/Euteleostomi/Actinopterygii/Neopterygii/Teleostei/Protacanthopterygii/Salmoniformes/Salmonidae/Salmoninae/Oncorhynchus/Oncorhynchus mykiss (Rainbow trout) (Salmo gairdneri) (OX=8022)	Amorphea	Obazoa	Opisthokonta	Holozoa	Filozoa	Choanozoa	Metazoa	Salmonidae	Oncorhynchus	mykiss	8022	tr|A0A060WJA4|A0A060WJA4_ONCMY Uncharacterized protein OS=Oncorhynchus mykiss OX=8022 GN=GSONMT00071724001 PE=4 SV=1	A0A060WJA4	7	15	9	662	0	0	0	0.234693878	147	138	1614	0.625	TRUE
Oncorhynchus mykiss (Rainbow trout) (Salmo gairdneri)	Eukaryota/Amorphea/Obazoa/Opisthokonta/Holozoa/Filozoa/Choanozoa/Metazoa/Eumetazoa/Bilateria/Deuterostomia/Chordata/Olfactores/Craniata/Vertebrata/Euteleostomi/Actinopterygii/Neopterygii/Teleostei/Protacanthopterygii/Salmoniformes/Salmonidae/Salmoninae/Oncorhynchus/Oncorhynchus mykiss (Rainbow trout) (Salmo gairdneri) (OX=8022)	Amorphea	Obazoa	Opisthokonta	Holozoa	Filozoa	Choanozoa	Metazoa	Salmonidae	Oncorhynchus	mykiss	8022	tr|A0A060WJA4|A0A060WJA4_ONCMY Uncharacterized protein OS=Oncorhynchus mykiss OX=8022 GN=GSONMT00071724001 PE=4 SV=1	A0A060WJA4	518	655	138	662	0.260869565	0.239130435	0.25	0.234693878	147	138	1614	0.625	TRUE
Oncorhynchus mykiss (Rainbow trout) (Salmo gairdneri)	Eukaryota/Amorphea/Obazoa/Opisthokonta/Holozoa/Filozoa/Choanozoa/Metazoa/Eumetazoa/Bilateria/Deuterostomia/Chordata/Olfactores/Craniata/Vertebrata/Euteleostomi/Actinopterygii/Neopterygii/Teleostei/Protacanthopterygii/Salmoniformes/Salmonidae/Salmoninae/Oncorhynchus/Oncorhynchus mykiss (Rainbow trout) (Salmo gairdneri) (OX=8022)	Amorphea	Obazoa	Opisthokonta	Holozoa	Filozoa	Choanozoa	Metazoa	Salmonidae	Oncorhynchus	mykiss	8022	tr|A0A060XTB0|A0A060XTB0_ONCMY VWFA domain-containing protein OS=Oncorhynchus mykiss OX=8022 GN=GSONMT00055933001 PE=4 SV=1	A0A060XTB0	470	625	156	802	0.115384615	0.153846154	0.134615385	0.236111111	324	168	1614	0.625	TRUE
Oncorhynchus mykiss (Rainbow trout) (Salmo gairdneri)	Eukaryota/Amorphea/Obazoa/Opisthokonta/Holozoa/Filozoa/Choanozoa/Metazoa/Eumetazoa/Bilateria/Deuterostomia/Chordata/Olfactores/Craniata/Vertebrata/Euteleostomi/Actinopterygii/Neopterygii/Teleostei/Protacanthopterygii/Salmoniformes/Salmonidae/Salmoninae/Oncorhynchus/Oncorhynchus mykiss (Rainbow trout) (Salmo gairdneri) (OX=8022)	Amorphea	Obazoa	Opisthokonta	Holozoa	Filozoa	Choanozoa	Metazoa	Salmonidae	Oncorhynchus	mykiss	8022	tr|A0A060XTB0|A0A060XTB0_ONCMY VWFA domain-containing protein OS=Oncorhynchus mykiss OX=8022 GN=GSONMT00055933001 PE=4 SV=1	A0A060XTB0	630	797	168	802	0.285714286	0.375	0.330357143	0.236111111	324	168	1614	0.625	TRUE
Amphiprion ocellaris (Clown anemonefish)	Eukaryota/Amorphea/Obazoa/Opisthokonta/Holozoa/Filozoa/Choanozoa/Metazoa/Eumetazoa/Bilateria/Deuterostomia/Chordata/Olfactores/Craniata/Vertebrata/Euteleostomi/Actinopterygii/Neopterygii/Teleostei/Neoteleostei/Acanthomorphata/Ovalentaria/Pomacentridae/Amphiprion/Amphiprion ocellaris (Clown anemonefish) (OX=80972)	Amorphea	Obazoa	Opisthokonta	Holozoa	Filozoa	Choanozoa	Metazoa	Pomacentridae	Amphiprion	ocellaris	80972	tr|A0A3Q1CJT1|A0A3Q1CJT1_AMPOC Collagen, type XI, alpha 1b OS=Amphiprion ocellaris OX=80972 PE=4 SV=1	A0A3Q1CJT1	359	364	6	1274	0	0	0	0.266891892	444	90	1401	0.617647059	TRUE
Amphiprion ocellaris (Clown anemonefish)	Eukaryota/Amorphea/Obazoa/Opisthokonta/Holozoa/Filozoa/Choanozoa/Metazoa/Eumetazoa/Bilateria/Deuterostomia/Chordata/Olfactores/Craniata/Vertebrata/Euteleostomi/Actinopterygii/Neopterygii/Teleostei/Neoteleostei/Acanthomorphata/Ovalentaria/Pomacentridae/Amphiprion/Amphiprion ocellaris (Clown anemonefish) (OX=80972)	Amorphea	Obazoa	Opisthokonta	Holozoa	Filozoa	Choanozoa	Metazoa	Pomacentridae	Amphiprion	ocellaris	80972	tr|A0A3Q1CJT1|A0A3Q1CJT1_AMPOC Collagen, type XI, alpha 1b OS=Amphiprion ocellaris OX=80972 PE=4 SV=1	A0A3Q1CJT1	406	453	48	1274	0.25	0.5625	0.40625	0.266891892	444	90	1401	0.617647059	TRUE
Amphiprion ocellaris (Clown anemonefish)	Eukaryota/Amorphea/Obazoa/Opisthokonta/Holozoa/Filozoa/Choanozoa/Metazoa/Eumetazoa/Bilateria/Deuterostomia/Chordata/Olfactores/Craniata/Vertebrata/Euteleostomi/Actinopterygii/Neopterygii/Teleostei/Neoteleostei/Acanthomorphata/Ovalentaria/Pomacentridae/Amphiprion/Amphiprion ocellaris (Clown anemonefish) (OX=80972)	Amorphea	Obazoa	Opisthokonta	Holozoa	Filozoa	Choanozoa	Metazoa	Pomacentridae	Amphiprion	ocellaris	80972	tr|A0A3Q1CJT1|A0A3Q1CJT1_AMPOC Collagen, type XI, alpha 1b OS=Amphiprion ocellaris OX=80972 PE=4 SV=1	A0A3Q1CJT1	500	532	33	1274	0.363636364	0.181818182	0.272727273	0.266891892	444	90	1401	0.617647059	TRUE
Amphiprion ocellaris (Clown anemonefish)	Eukaryota/Amorphea/Obazoa/Opisthokonta/Holozoa/Filozoa/Choanozoa/Metazoa/Eumetazoa/Bilateria/Deuterostomia/Chordata/Olfactores/Craniata/Vertebrata/Euteleostomi/Actinopterygii/Neopterygii/Teleostei/Neoteleostei/Acanthomorphata/Ovalentaria/Pomacentridae/Amphiprion/Amphiprion ocellaris (Clown anemonefish) (OX=80972)	Amorphea	Obazoa	Opisthokonta	Holozoa	Filozoa	Choanozoa	Metazoa	Pomacentridae	Amphiprion	ocellaris	80972	tr|A0A3Q1CJT1|A0A3Q1CJT1_AMPOC Collagen, type XI, alpha 1b OS=Amphiprion ocellaris OX=80972 PE=4 SV=1	A0A3Q1CJT1	555	641	87	1274	0.24137931	0.103448276	0.172413793	0.266891892	444	90	1401	0.617647059	TRUE
Amphiprion ocellaris (Clown anemonefish)	Eukaryota/Amorphea/Obazoa/Opisthokonta/Holozoa/Filozoa/Choanozoa/Metazoa/Eumetazoa/Bilateria/Deuterostomia/Chordata/Olfactores/Craniata/Vertebrata/Euteleostomi/Actinopterygii/Neopterygii/Teleostei/Neoteleostei/Acanthomorphata/Ovalentaria/Pomacentridae/Amphiprion/Amphiprion ocellaris (Clown anemonefish) (OX=80972)	Amorphea	Obazoa	Opisthokonta	Holozoa	Filozoa	Choanozoa	Metazoa	Pomacentridae	Amphiprion	ocellaris	80972	tr|A0A3Q1CJT1|A0A3Q1CJT1_AMPOC Collagen, type XI, alpha 1b OS=Amphiprion ocellaris OX=80972 PE=4 SV=1	A0A3Q1CJT1	649	684	36	1274	0.25	0.333333333	0.291666667	0.266891892	444	90	1401	0.617647059	TRUE
Amphiprion ocellaris (Clown anemonefish)	Eukaryota/Amorphea/Obazoa/Opisthokonta/Holozoa/Filozoa/Choanozoa/Metazoa/Eumetazoa/Bilateria/Deuterostomia/Chordata/Olfactores/Craniata/Vertebrata/Euteleostomi/Actinopterygii/Neopterygii/Teleostei/Neoteleostei/Acanthomorphata/Ovalentaria/Pomacentridae/Amphiprion/Amphiprion ocellaris (Clown anemonefish) (OX=80972)	Amorphea	Obazoa	Opisthokonta	Holozoa	Filozoa	Choanozoa	Metazoa	Pomacentridae	Amphiprion	ocellaris	80972	tr|A0A3Q1CJT1|A0A3Q1CJT1_AMPOC Collagen, type XI, alpha 1b OS=Amphiprion ocellaris OX=80972 PE=4 SV=1	A0A3Q1CJT1	689	778	90	1274	0.366666667	0.2	0.283333333	0.266891892	444	90	1401	0.617647059	TRUE
Amphiprion ocellaris (Clown anemonefish)	Eukaryota/Amorphea/Obazoa/Opisthokonta/Holozoa/Filozoa/Choanozoa/Metazoa/Eumetazoa/Bilateria/Deuterostomia/Chordata/Olfactores/Craniata/Vertebrata/Euteleostomi/Actinopterygii/Neopterygii/Teleostei/Neoteleostei/Acanthomorphata/Ovalentaria/Pomacentridae/Amphiprion/Amphiprion ocellaris (Clown anemonefish) (OX=80972)	Amorphea	Obazoa	Opisthokonta	Holozoa	Filozoa	Choanozoa	Metazoa	Pomacentridae	Amphiprion	ocellaris	80972	tr|A0A3Q1CJT1|A0A3Q1CJT1_AMPOC Collagen, type XI, alpha 1b OS=Amphiprion ocellaris OX=80972 PE=4 SV=1	A0A3Q1CJT1	793	828	36	1274	0.25	0.166666667	0.208333333	0.266891892	444	90	1401	0.617647059	TRUE
Amphiprion ocellaris (Clown anemonefish)	Eukaryota/Amorphea/Obazoa/Opisthokonta/Holozoa/Filozoa/Choanozoa/Metazoa/Eumetazoa/Bilateria/Deuterostomia/Chordata/Olfactores/Craniata/Vertebrata/Euteleostomi/Actinopterygii/Neopterygii/Teleostei/Neoteleostei/Acanthomorphata/Ovalentaria/Pomacentridae/Amphiprion/Amphiprion ocellaris (Clown anemonefish) (OX=80972)	Amorphea	Obazoa	Opisthokonta	Holozoa	Filozoa	Choanozoa	Metazoa	Pomacentridae	Amphiprion	ocellaris	80972	tr|A0A3Q1CJT1|A0A3Q1CJT1_AMPOC Collagen, type XI, alpha 1b OS=Amphiprion ocellaris OX=80972 PE=4 SV=1	A0A3Q1CJT1	852	887	36	1274	0.416666667	0.25	0.333333333	0.266891892	444	90	1401	0.617647059	TRUE
Amphiprion ocellaris (Clown anemonefish)	Eukaryota/Amorphea/Obazoa/Opisthokonta/Holozoa/Filozoa/Choanozoa/Metazoa/Eumetazoa/Bilateria/Deuterostomia/Chordata/Olfactores/Craniata/Vertebrata/Euteleostomi/Actinopterygii/Neopterygii/Teleostei/Neoteleostei/Acanthomorphata/Ovalentaria/Pomacentridae/Amphiprion/Amphiprion ocellaris (Clown anemonefish) (OX=80972)	Amorphea	Obazoa	Opisthokonta	Holozoa	Filozoa	Choanozoa	Metazoa	Pomacentridae	Amphiprion	ocellaris	80972	tr|A0A3Q1CJT1|A0A3Q1CJT1_AMPOC Collagen, type XI, alpha 1b OS=Amphiprion ocellaris OX=80972 PE=4 SV=1	A0A3Q1CJT1	928	963	36	1274	0.166666667	0.333333333	0.25	0.266891892	444	90	1401	0.617647059	TRUE
Amphiprion ocellaris (Clown anemonefish)	Eukaryota/Amorphea/Obazoa/Opisthokonta/Holozoa/Filozoa/Choanozoa/Metazoa/Eumetazoa/Bilateria/Deuterostomia/Chordata/Olfactores/Craniata/Vertebrata/Euteleostomi/Actinopterygii/Neopterygii/Teleostei/Neoteleostei/Acanthomorphata/Ovalentaria/Pomacentridae/Amphiprion/Amphiprion ocellaris (Clown anemonefish) (OX=80972)	Amorphea	Obazoa	Opisthokonta	Holozoa	Filozoa	Choanozoa	Metazoa	Pomacentridae	Amphiprion	ocellaris	80972	tr|A0A3Q1CJT1|A0A3Q1CJT1_AMPOC Collagen, type XI, alpha 1b OS=Amphiprion ocellaris OX=80972 PE=4 SV=1	A0A3Q1CJT1	983	1006	24	1274	0.375	0.5	0.4375	0.266891892	444	90	1401	0.617647059	TRUE
Amphiprion ocellaris (Clown anemonefish)	Eukaryota/Amorphea/Obazoa/Opisthokonta/Holozoa/Filozoa/Choanozoa/Metazoa/Eumetazoa/Bilateria/Deuterostomia/Chordata/Olfactores/Craniata/Vertebrata/Euteleostomi/Actinopterygii/Neopterygii/Teleostei/Neoteleostei/Acanthomorphata/Ovalentaria/Pomacentridae/Amphiprion/Amphiprion ocellaris (Clown anemonefish) (OX=80972)	Amorphea	Obazoa	Opisthokonta	Holozoa	Filozoa	Choanozoa	Metazoa	Pomacentridae	Amphiprion	ocellaris	80972	tr|A0A3Q1CJT1|A0A3Q1CJT1_AMPOC Collagen, type XI, alpha 1b OS=Amphiprion ocellaris OX=80972 PE=4 SV=1	A0A3Q1CJT1	1035	1040	6	1274	0	0	0	0.266891892	444	90	1401	0.617647059	TRUE
Amphiprion ocellaris (Clown anemonefish)	Eukaryota/Amorphea/Obazoa/Opisthokonta/Holozoa/Filozoa/Choanozoa/Metazoa/Eumetazoa/Bilateria/Deuterostomia/Chordata/Olfactores/Craniata/Vertebrata/Euteleostomi/Actinopterygii/Neopterygii/Teleostei/Neoteleostei/Acanthomorphata/Ovalentaria/Pomacentridae/Amphiprion/Amphiprion ocellaris (Clown anemonefish) (OX=80972)	Amorphea	Obazoa	Opisthokonta	Holozoa	Filozoa	Choanozoa	Metazoa	Pomacentridae	Amphiprion	ocellaris	80972	tr|A0A3Q1CJT1|A0A3Q1CJT1_AMPOC Collagen, type XI, alpha 1b OS=Amphiprion ocellaris OX=80972 PE=4 SV=1	A0A3Q1CJT1	1097	1102	6	1274	0	0	0	0.266891892	444	90	1401	0.617647059	TRUE
Amphiprion ocellaris (Clown anemonefish)	Eukaryota/Amorphea/Obazoa/Opisthokonta/Holozoa/Filozoa/Choanozoa/Metazoa/Eumetazoa/Bilateria/Deuterostomia/Chordata/Olfactores/Craniata/Vertebrata/Euteleostomi/Actinopterygii/Neopterygii/Teleostei/Neoteleostei/Acanthomorphata/Ovalentaria/Pomacentridae/Amphiprion/Amphiprion ocellaris (Clown anemonefish) (OX=80972)	Amorphea	Obazoa	Opisthokonta	Holozoa	Filozoa	Choanozoa	Metazoa	Pomacentridae	Amphiprion	ocellaris	80972	tr|A0A3Q1B9N1|A0A3Q1B9N1_AMPOC Complement C1q like 3 OS=Amphiprion ocellaris OX=80972 PE=4 SV=1	A0A3Q1B9N1	64	111	48	256	0.5	0.625	0.5625	0.5	54	48	1401	0.617647059	TRUE
Amphiprion ocellaris (Clown anemonefish)	Eukaryota/Amorphea/Obazoa/Opisthokonta/Holozoa/Filozoa/Choanozoa/Metazoa/Eumetazoa/Bilateria/Deuterostomia/Chordata/Olfactores/Craniata/Vertebrata/Euteleostomi/Actinopterygii/Neopterygii/Teleostei/Neoteleostei/Acanthomorphata/Ovalentaria/Pomacentridae/Amphiprion/Amphiprion ocellaris (Clown anemonefish) (OX=80972)	Amorphea	Obazoa	Opisthokonta	Holozoa	Filozoa	Choanozoa	Metazoa	Pomacentridae	Amphiprion	ocellaris	80972	tr|A0A3Q1B9N1|A0A3Q1B9N1_AMPOC Complement C1q like 3 OS=Amphiprion ocellaris OX=80972 PE=4 SV=1	A0A3Q1B9N1	182	187	6	256	0	0	0	0.5	54	48	1401	0.617647059	TRUE
Amphiprion ocellaris (Clown anemonefish)	Eukaryota/Amorphea/Obazoa/Opisthokonta/Holozoa/Filozoa/Choanozoa/Metazoa/Eumetazoa/Bilateria/Deuterostomia/Chordata/Olfactores/Craniata/Vertebrata/Euteleostomi/Actinopterygii/Neopterygii/Teleostei/Neoteleostei/Acanthomorphata/Ovalentaria/Pomacentridae/Amphiprion/Amphiprion ocellaris (Clown anemonefish) (OX=80972)	Amorphea	Obazoa	Opisthokonta	Holozoa	Filozoa	Choanozoa	Metazoa	Pomacentridae	Amphiprion	ocellaris	80972	tr|A0A3Q1CTD4|A0A3Q1CTD4_AMPOC Procollagen, type IX, alpha 2 OS=Amphiprion ocellaris OX=80972 PE=4 SV=1	A0A3Q1CTD4	1	21	21	463	0	0.142857143	0.071428571	0.256756757	333	78	1401	0.617647059	TRUE
Amphiprion ocellaris (Clown anemonefish)	Eukaryota/Amorphea/Obazoa/Opisthokonta/Holozoa/Filozoa/Choanozoa/Metazoa/Eumetazoa/Bilateria/Deuterostomia/Chordata/Olfactores/Craniata/Vertebrata/Euteleostomi/Actinopterygii/Neopterygii/Teleostei/Neoteleostei/Acanthomorphata/Ovalentaria/Pomacentridae/Amphiprion/Amphiprion ocellaris (Clown anemonefish) (OX=80972)	Amorphea	Obazoa	Opisthokonta	Holozoa	Filozoa	Choanozoa	Metazoa	Pomacentridae	Amphiprion	ocellaris	80972	tr|A0A3Q1CTD4|A0A3Q1CTD4_AMPOC Procollagen, type IX, alpha 2 OS=Amphiprion ocellaris OX=80972 PE=4 SV=1	A0A3Q1CTD4	57	128	72	463	0.25	0.25	0.25	0.256756757	333	78	1401	0.617647059	TRUE
Amphiprion ocellaris (Clown anemonefish)	Eukaryota/Amorphea/Obazoa/Opisthokonta/Holozoa/Filozoa/Choanozoa/Metazoa/Eumetazoa/Bilateria/Deuterostomia/Chordata/Olfactores/Craniata/Vertebrata/Euteleostomi/Actinopterygii/Neopterygii/Teleostei/Neoteleostei/Acanthomorphata/Ovalentaria/Pomacentridae/Amphiprion/Amphiprion ocellaris (Clown anemonefish) (OX=80972)	Amorphea	Obazoa	Opisthokonta	Holozoa	Filozoa	Choanozoa	Metazoa	Pomacentridae	Amphiprion	ocellaris	80972	tr|A0A3Q1CTD4|A0A3Q1CTD4_AMPOC Procollagen, type IX, alpha 2 OS=Amphiprion ocellaris OX=80972 PE=4 SV=1	A0A3Q1CTD4	143	220	78	463	0.192307692	0.269230769	0.230769231	0.256756757	333	78	1401	0.617647059	TRUE
Amphiprion ocellaris (Clown anemonefish)	Eukaryota/Amorphea/Obazoa/Opisthokonta/Holozoa/Filozoa/Choanozoa/Metazoa/Eumetazoa/Bilateria/Deuterostomia/Chordata/Olfactores/Craniata/Vertebrata/Euteleostomi/Actinopterygii/Neopterygii/Teleostei/Neoteleostei/Acanthomorphata/Ovalentaria/Pomacentridae/Amphiprion/Amphiprion ocellaris (Clown anemonefish) (OX=80972)	Amorphea	Obazoa	Opisthokonta	Holozoa	Filozoa	Choanozoa	Metazoa	Pomacentridae	Amphiprion	ocellaris	80972	tr|A0A3Q1CTD4|A0A3Q1CTD4_AMPOC Procollagen, type IX, alpha 2 OS=Amphiprion ocellaris OX=80972 PE=4 SV=1	A0A3Q1CTD4	241	291	51	463	0.176470588	0.352941176	0.264705882	0.256756757	333	78	1401	0.617647059	TRUE
Amphiprion ocellaris (Clown anemonefish)	Eukaryota/Amorphea/Obazoa/Opisthokonta/Holozoa/Filozoa/Choanozoa/Metazoa/Eumetazoa/Bilateria/Deuterostomia/Chordata/Olfactores/Craniata/Vertebrata/Euteleostomi/Actinopterygii/Neopterygii/Teleostei/Neoteleostei/Acanthomorphata/Ovalentaria/Pomacentridae/Amphiprion/Amphiprion ocellaris (Clown anemonefish) (OX=80972)	Amorphea	Obazoa	Opisthokonta	Holozoa	Filozoa	Choanozoa	Metazoa	Pomacentridae	Amphiprion	ocellaris	80972	tr|A0A3Q1CTD4|A0A3Q1CTD4_AMPOC Procollagen, type IX, alpha 2 OS=Amphiprion ocellaris OX=80972 PE=4 SV=1	A0A3Q1CTD4	322	384	63	463	0.19047619	0.428571429	0.30952381	0.256756757	333	78	1401	0.617647059	TRUE
Amphiprion ocellaris (Clown anemonefish)	Eukaryota/Amorphea/Obazoa/Opisthokonta/Holozoa/Filozoa/Choanozoa/Metazoa/Eumetazoa/Bilateria/Deuterostomia/Chordata/Olfactores/Craniata/Vertebrata/Euteleostomi/Actinopterygii/Neopterygii/Teleostei/Neoteleostei/Acanthomorphata/Ovalentaria/Pomacentridae/Amphiprion/Amphiprion ocellaris (Clown anemonefish) (OX=80972)	Amorphea	Obazoa	Opisthokonta	Holozoa	Filozoa	Choanozoa	Metazoa	Pomacentridae	Amphiprion	ocellaris	80972	tr|A0A3Q1CTD4|A0A3Q1CTD4_AMPOC Procollagen, type IX, alpha 2 OS=Amphiprion ocellaris OX=80972 PE=4 SV=1	A0A3Q1CTD4	387	404	18	463	0.5	0.5	0.5	0.256756757	333	78	1401	0.617647059	TRUE
Amphiprion ocellaris (Clown anemonefish)	Eukaryota/Amorphea/Obazoa/Opisthokonta/Holozoa/Filozoa/Choanozoa/Metazoa/Eumetazoa/Bilateria/Deuterostomia/Chordata/Olfactores/Craniata/Vertebrata/Euteleostomi/Actinopterygii/Neopterygii/Teleostei/Neoteleostei/Acanthomorphata/Ovalentaria/Pomacentridae/Amphiprion/Amphiprion ocellaris (Clown anemonefish) (OX=80972)	Amorphea	Obazoa	Opisthokonta	Holozoa	Filozoa	Choanozoa	Metazoa	Pomacentridae	Amphiprion	ocellaris	80972	tr|A0A3Q1CTD4|A0A3Q1CTD4_AMPOC Procollagen, type IX, alpha 2 OS=Amphiprion ocellaris OX=80972 PE=4 SV=1	A0A3Q1CTD4	407	436	30	463	0.1	0.3	0.2	0.256756757	333	78	1401	0.617647059	TRUE
Oncorhynchus mykiss (Rainbow trout) (Salmo gairdneri)	Eukaryota/Amorphea/Obazoa/Opisthokonta/Holozoa/Filozoa/Choanozoa/Metazoa/Eumetazoa/Bilateria/Deuterostomia/Chordata/Olfactores/Craniata/Vertebrata/Euteleostomi/Actinopterygii/Neopterygii/Teleostei/Protacanthopterygii/Salmoniformes/Salmonidae/Salmoninae/Oncorhynchus/Oncorhynchus mykiss (Rainbow trout) (Salmo gairdneri) (OX=8022)	Amorphea	Obazoa	Opisthokonta	Holozoa	Filozoa	Choanozoa	Metazoa	Salmonidae	Oncorhynchus	mykiss	8022	tr|A0A060XTS1|A0A060XTS1_ONCMY LAM_G_DOMAIN domain-containing protein OS=Oncorhynchus mykiss OX=8022 GN=GSONMT00055937001 PE=4 SV=1	A0A060XTS1	112	117	6	303	0	0	0	0.260869565	69	63	1614	0.625	TRUE
Oncorhynchus mykiss (Rainbow trout) (Salmo gairdneri)	Eukaryota/Amorphea/Obazoa/Opisthokonta/Holozoa/Filozoa/Choanozoa/Metazoa/Eumetazoa/Bilateria/Deuterostomia/Chordata/Olfactores/Craniata/Vertebrata/Euteleostomi/Actinopterygii/Neopterygii/Teleostei/Protacanthopterygii/Salmoniformes/Salmonidae/Salmoninae/Oncorhynchus/Oncorhynchus mykiss (Rainbow trout) (Salmo gairdneri) (OX=8022)	Amorphea	Obazoa	Opisthokonta	Holozoa	Filozoa	Choanozoa	Metazoa	Salmonidae	Oncorhynchus	mykiss	8022	tr|A0A060XTS1|A0A060XTS1_ONCMY LAM_G_DOMAIN domain-containing protein OS=Oncorhynchus mykiss OX=8022 GN=GSONMT00055937001 PE=4 SV=1	A0A060XTS1	226	288	63	303	0.333333333	0.238095238	0.285714286	0.260869565	69	63	1614	0.625	TRUE
Oncorhynchus mykiss (Rainbow trout) (Salmo gairdneri)	Eukaryota/Amorphea/Obazoa/Opisthokonta/Holozoa/Filozoa/Choanozoa/Metazoa/Eumetazoa/Bilateria/Deuterostomia/Chordata/Olfactores/Craniata/Vertebrata/Euteleostomi/Actinopterygii/Neopterygii/Teleostei/Protacanthopterygii/Salmoniformes/Salmonidae/Salmoninae/Oncorhynchus/Oncorhynchus mykiss (Rainbow trout) (Salmo gairdneri) (OX=8022)	Amorphea	Obazoa	Opisthokonta	Holozoa	Filozoa	Choanozoa	Metazoa	Salmonidae	Oncorhynchus	mykiss	8022	tr|A0A060YBB7|A0A060YBB7_ONCMY VWFA domain-containing protein OS=Oncorhynchus mykiss OX=8022 GN=GSONMT00008803001 PE=4 SV=1	A0A060YBB7	214	255	42	372	0	0.214285714	0.107142857	0.15	90	48	1614	0.625	TRUE
Oncorhynchus mykiss (Rainbow trout) (Salmo gairdneri)	Eukaryota/Amorphea/Obazoa/Opisthokonta/Holozoa/Filozoa/Choanozoa/Metazoa/Eumetazoa/Bilateria/Deuterostomia/Chordata/Olfactores/Craniata/Vertebrata/Euteleostomi/Actinopterygii/Neopterygii/Teleostei/Protacanthopterygii/Salmoniformes/Salmonidae/Salmoninae/Oncorhynchus/Oncorhynchus mykiss (Rainbow trout) (Salmo gairdneri) (OX=8022)	Amorphea	Obazoa	Opisthokonta	Holozoa	Filozoa	Choanozoa	Metazoa	Salmonidae	Oncorhynchus	mykiss	8022	tr|A0A060YBB7|A0A060YBB7_ONCMY VWFA domain-containing protein OS=Oncorhynchus mykiss OX=8022 GN=GSONMT00008803001 PE=4 SV=1	A0A060YBB7	264	311	48	372	0.25	0.125	0.1875	0.15	90	48	1614	0.625	TRUE
Bucco capensis (collared puffbird)	Eukaryota/Amorphea/Obazoa/Opisthokonta/Holozoa/Filozoa/Choanozoa/Metazoa/Eumetazoa/Bilateria/Deuterostomia/Chordata/Olfactores/Craniata/Vertebrata/Euteleostomi/Archelosauria/Archosauria/Dinosauria/Saurischia/Theropoda/Coelurosauria/Aves/Neognathae/Galbuliformes/Bucconidae/Bucco/Bucco capensis (collared puffbird) (OX=135168)	Amorphea	Obazoa	Opisthokonta	Holozoa	Filozoa	Choanozoa	Metazoa	Bucconidae	Bucco	capensis	135168	tr|A0A7K9HY28|A0A7K9HY28_9AVES MARCO protein (Fragment) OS=Bucco capensis OX=135168 GN=Marco PE=4 SV=1	A0A7K9HY28	8	13	6	471	0	0	0	0.186746988	249	231	1329	0.452380952	TRUE
Bucco capensis (collared puffbird)	Eukaryota/Amorphea/Obazoa/Opisthokonta/Holozoa/Filozoa/Choanozoa/Metazoa/Eumetazoa/Bilateria/Deuterostomia/Chordata/Olfactores/Craniata/Vertebrata/Euteleostomi/Archelosauria/Archosauria/Dinosauria/Saurischia/Theropoda/Coelurosauria/Aves/Neognathae/Galbuliformes/Bucconidae/Bucco/Bucco capensis (collared puffbird) (OX=135168)	Amorphea	Obazoa	Opisthokonta	Holozoa	Filozoa	Choanozoa	Metazoa	Bucconidae	Bucco	capensis	135168	tr|A0A7K9HY28|A0A7K9HY28_9AVES MARCO protein (Fragment) OS=Bucco capensis OX=135168 GN=Marco PE=4 SV=1	A0A7K9HY28	141	371	231	471	0.12987013	0.272727273	0.201298701	0.186746988	249	231	1329	0.452380952	TRUE
Bucco capensis (collared puffbird)	Eukaryota/Amorphea/Obazoa/Opisthokonta/Holozoa/Filozoa/Choanozoa/Metazoa/Eumetazoa/Bilateria/Deuterostomia/Chordata/Olfactores/Craniata/Vertebrata/Euteleostomi/Archelosauria/Archosauria/Dinosauria/Saurischia/Theropoda/Coelurosauria/Aves/Neognathae/Galbuliformes/Bucconidae/Bucco/Bucco capensis (collared puffbird) (OX=135168)	Amorphea	Obazoa	Opisthokonta	Holozoa	Filozoa	Choanozoa	Metazoa	Bucconidae	Bucco	capensis	135168	tr|A0A7K9HY28|A0A7K9HY28_9AVES MARCO protein (Fragment) OS=Bucco capensis OX=135168 GN=Marco PE=4 SV=1	A0A7K9HY28	383	388	6	471	0	0	0	0.186746988	249	231	1329	0.452380952	TRUE
Bucco capensis (collared puffbird)	Eukaryota/Amorphea/Obazoa/Opisthokonta/Holozoa/Filozoa/Choanozoa/Metazoa/Eumetazoa/Bilateria/Deuterostomia/Chordata/Olfactores/Craniata/Vertebrata/Euteleostomi/Archelosauria/Archosauria/Dinosauria/Saurischia/Theropoda/Coelurosauria/Aves/Neognathae/Galbuliformes/Bucconidae/Bucco/Bucco capensis (collared puffbird) (OX=135168)	Amorphea	Obazoa	Opisthokonta	Holozoa	Filozoa	Choanozoa	Metazoa	Bucconidae	Bucco	capensis	135168	tr|A0A7K9HY28|A0A7K9HY28_9AVES MARCO protein (Fragment) OS=Bucco capensis OX=135168 GN=Marco PE=4 SV=1	A0A7K9HY28	394	399	6	471	0	0	0	0.186746988	249	231	1329	0.452380952	TRUE
Mystacornis crossleyi	Eukaryota/Amorphea/Obazoa/Opisthokonta/Holozoa/Filozoa/Choanozoa/Metazoa/Eumetazoa/Bilateria/Deuterostomia/Chordata/Olfactores/Craniata/Vertebrata/Euteleostomi/Archelosauria/Archosauria/Dinosauria/Saurischia/Theropoda/Coelurosauria/Aves/Neognathae/Passeriformes/Sylvioidea/Timaliidae/Mystacornis/Mystacornis crossleyi (OX=98133)	Amorphea	Obazoa	Opisthokonta	Holozoa	Filozoa	Choanozoa	Metazoa	Timaliidae	Mystacornis	crossleyi	98133	tr|A0A7L2S4R8|A0A7L2S4R8_9PASS CO4A5 protein (Fragment) OS=Mystacornis crossleyi OX=98133 GN=Col4a5 PE=4 SV=1	A0A7L2S4R8	5	40	36	654	0.166666667	0.416666667	0.291666667	0.418439716	423	120	1554	0.631578947	TRUE
Mystacornis crossleyi	Eukaryota/Amorphea/Obazoa/Opisthokonta/Holozoa/Filozoa/Choanozoa/Metazoa/Eumetazoa/Bilateria/Deuterostomia/Chordata/Olfactores/Craniata/Vertebrata/Euteleostomi/Archelosauria/Archosauria/Dinosauria/Saurischia/Theropoda/Coelurosauria/Aves/Neognathae/Passeriformes/Sylvioidea/Timaliidae/Mystacornis/Mystacornis crossleyi (OX=98133)	Amorphea	Obazoa	Opisthokonta	Holozoa	Filozoa	Choanozoa	Metazoa	Timaliidae	Mystacornis	crossleyi	98133	tr|A0A7L2S4R8|A0A7L2S4R8_9PASS CO4A5 protein (Fragment) OS=Mystacornis crossleyi OX=98133 GN=Col4a5 PE=4 SV=1	A0A7L2S4R8	43	159	117	654	0.230769231	0.615384615	0.423076923	0.418439716	423	120	1554	0.631578947	TRUE
Mystacornis crossleyi	Eukaryota/Amorphea/Obazoa/Opisthokonta/Holozoa/Filozoa/Choanozoa/Metazoa/Eumetazoa/Bilateria/Deuterostomia/Chordata/Olfactores/Craniata/Vertebrata/Euteleostomi/Archelosauria/Archosauria/Dinosauria/Saurischia/Theropoda/Coelurosauria/Aves/Neognathae/Passeriformes/Sylvioidea/Timaliidae/Mystacornis/Mystacornis crossleyi (OX=98133)	Amorphea	Obazoa	Opisthokonta	Holozoa	Filozoa	Choanozoa	Metazoa	Timaliidae	Mystacornis	crossleyi	98133	tr|A0A7L2S4R8|A0A7L2S4R8_9PASS CO4A5 protein (Fragment) OS=Mystacornis crossleyi OX=98133 GN=Col4a5 PE=4 SV=1	A0A7L2S4R8	162	215	54	654	0.333333333	0.666666667	0.5	0.418439716	423	120	1554	0.631578947	TRUE
Mystacornis crossleyi	Eukaryota/Amorphea/Obazoa/Opisthokonta/Holozoa/Filozoa/Choanozoa/Metazoa/Eumetazoa/Bilateria/Deuterostomia/Chordata/Olfactores/Craniata/Vertebrata/Euteleostomi/Archelosauria/Archosauria/Dinosauria/Saurischia/Theropoda/Coelurosauria/Aves/Neognathae/Passeriformes/Sylvioidea/Timaliidae/Mystacornis/Mystacornis crossleyi (OX=98133)	Amorphea	Obazoa	Opisthokonta	Holozoa	Filozoa	Choanozoa	Metazoa	Timaliidae	Mystacornis	crossleyi	98133	tr|A0A7L2S4R8|A0A7L2S4R8_9PASS CO4A5 protein (Fragment) OS=Mystacornis crossleyi OX=98133 GN=Col4a5 PE=4 SV=1	A0A7L2S4R8	218	337	120	654	0.375	0.5	0.4375	0.418439716	423	120	1554	0.631578947	TRUE
Mystacornis crossleyi	Eukaryota/Amorphea/Obazoa/Opisthokonta/Holozoa/Filozoa/Choanozoa/Metazoa/Eumetazoa/Bilateria/Deuterostomia/Chordata/Olfactores/Craniata/Vertebrata/Euteleostomi/Archelosauria/Archosauria/Dinosauria/Saurischia/Theropoda/Coelurosauria/Aves/Neognathae/Passeriformes/Sylvioidea/Timaliidae/Mystacornis/Mystacornis crossleyi (OX=98133)	Amorphea	Obazoa	Opisthokonta	Holozoa	Filozoa	Choanozoa	Metazoa	Timaliidae	Mystacornis	crossleyi	98133	tr|A0A7L2S4R8|A0A7L2S4R8_9PASS CO4A5 protein (Fragment) OS=Mystacornis crossleyi OX=98133 GN=Col4a5 PE=4 SV=1	A0A7L2S4R8	342	425	84	654	0.357142857	0.535714286	0.446428571	0.418439716	423	120	1554	0.631578947	TRUE
Mystacornis crossleyi	Eukaryota/Amorphea/Obazoa/Opisthokonta/Holozoa/Filozoa/Choanozoa/Metazoa/Eumetazoa/Bilateria/Deuterostomia/Chordata/Olfactores/Craniata/Vertebrata/Euteleostomi/Archelosauria/Archosauria/Dinosauria/Saurischia/Theropoda/Coelurosauria/Aves/Neognathae/Passeriformes/Sylvioidea/Timaliidae/Mystacornis/Mystacornis crossleyi (OX=98133)	Amorphea	Obazoa	Opisthokonta	Holozoa	Filozoa	Choanozoa	Metazoa	Timaliidae	Mystacornis	crossleyi	98133	tr|A0A7L2S4R8|A0A7L2S4R8_9PASS CO4A5 protein (Fragment) OS=Mystacornis crossleyi OX=98133 GN=Col4a5 PE=4 SV=1	A0A7L2S4R8	473	478	6	654	0	0	0	0.418439716	423	120	1554	0.631578947	TRUE
Mystacornis crossleyi	Eukaryota/Amorphea/Obazoa/Opisthokonta/Holozoa/Filozoa/Choanozoa/Metazoa/Eumetazoa/Bilateria/Deuterostomia/Chordata/Olfactores/Craniata/Vertebrata/Euteleostomi/Archelosauria/Archosauria/Dinosauria/Saurischia/Theropoda/Coelurosauria/Aves/Neognathae/Passeriformes/Sylvioidea/Timaliidae/Mystacornis/Mystacornis crossleyi (OX=98133)	Amorphea	Obazoa	Opisthokonta	Holozoa	Filozoa	Choanozoa	Metazoa	Timaliidae	Mystacornis	crossleyi	98133	tr|A0A7L2S4R8|A0A7L2S4R8_9PASS CO4A5 protein (Fragment) OS=Mystacornis crossleyi OX=98133 GN=Col4a5 PE=4 SV=1	A0A7L2S4R8	575	580	6	654	0	0	0	0.418439716	423	120	1554	0.631578947	TRUE
Takifugu flavidus (sansaifugu)	Eukaryota/Amorphea/Obazoa/Opisthokonta/Holozoa/Filozoa/Choanozoa/Metazoa/Eumetazoa/Bilateria/Deuterostomia/Chordata/Olfactores/Craniata/Vertebrata/Euteleostomi/Actinopterygii/Neopterygii/Teleostei/Neoteleostei/Acanthomorphata/Eupercaria/Tetraodontiformes/Tetradontoidea/Tetraodontidae/Takifugu/Takifugu flavidus (sansaifugu) (OX=433684)	Amorphea	Obazoa	Opisthokonta	Holozoa	Filozoa	Choanozoa	Metazoa	Tetraodontidae	Takifugu	flavidus	433684	tr|A0A5C6MHN0|A0A5C6MHN0_9TELE Uncharacterized protein OS=Takifugu flavidus OX=433684 GN=D4764_0096850 PE=4 SV=1	A0A5C6MHN0	138	146	9	991	0	0	0	0	624	57	1350	0.647058824	TRUE
Takifugu flavidus (sansaifugu)	Eukaryota/Amorphea/Obazoa/Opisthokonta/Holozoa/Filozoa/Choanozoa/Metazoa/Eumetazoa/Bilateria/Deuterostomia/Chordata/Olfactores/Craniata/Vertebrata/Euteleostomi/Actinopterygii/Neopterygii/Teleostei/Neoteleostei/Acanthomorphata/Eupercaria/Tetraodontiformes/Tetradontoidea/Tetraodontidae/Takifugu/Takifugu flavidus (sansaifugu) (OX=433684)	Amorphea	Obazoa	Opisthokonta	Holozoa	Filozoa	Choanozoa	Metazoa	Tetraodontidae	Takifugu	flavidus	433684	tr|A0A5C6MHN0|A0A5C6MHN0_9TELE Uncharacterized protein OS=Takifugu flavidus OX=433684 GN=D4764_0096850 PE=4 SV=1	A0A5C6MHN0	150	155	6	991	0	0	0	0	624	57	1350	0.647058824	TRUE
Takifugu flavidus (sansaifugu)	Eukaryota/Amorphea/Obazoa/Opisthokonta/Holozoa/Filozoa/Choanozoa/Metazoa/Eumetazoa/Bilateria/Deuterostomia/Chordata/Olfactores/Craniata/Vertebrata/Euteleostomi/Actinopterygii/Neopterygii/Teleostei/Neoteleostei/Acanthomorphata/Eupercaria/Tetraodontiformes/Tetradontoidea/Tetraodontidae/Takifugu/Takifugu flavidus (sansaifugu) (OX=433684)	Amorphea	Obazoa	Opisthokonta	Holozoa	Filozoa	Choanozoa	Metazoa	Tetraodontidae	Takifugu	flavidus	433684	tr|A0A5C6MHN0|A0A5C6MHN0_9TELE Uncharacterized protein OS=Takifugu flavidus OX=433684 GN=D4764_0096850 PE=4 SV=1	A0A5C6MHN0	182	190	9	991	0	0	0	0	624	57	1350	0.647058824	TRUE
Takifugu flavidus (sansaifugu)	Eukaryota/Amorphea/Obazoa/Opisthokonta/Holozoa/Filozoa/Choanozoa/Metazoa/Eumetazoa/Bilateria/Deuterostomia/Chordata/Olfactores/Craniata/Vertebrata/Euteleostomi/Actinopterygii/Neopterygii/Teleostei/Neoteleostei/Acanthomorphata/Eupercaria/Tetraodontiformes/Tetradontoidea/Tetraodontidae/Takifugu/Takifugu flavidus (sansaifugu) (OX=433684)	Amorphea	Obazoa	Opisthokonta	Holozoa	Filozoa	Choanozoa	Metazoa	Tetraodontidae	Takifugu	flavidus	433684	tr|A0A5C6MHN0|A0A5C6MHN0_9TELE Uncharacterized protein OS=Takifugu flavidus OX=433684 GN=D4764_0096850 PE=4 SV=1	A0A5C6MHN0	202	216	15	991	0	0	0	0	624	57	1350	0.647058824	TRUE
Takifugu flavidus (sansaifugu)	Eukaryota/Amorphea/Obazoa/Opisthokonta/Holozoa/Filozoa/Choanozoa/Metazoa/Eumetazoa/Bilateria/Deuterostomia/Chordata/Olfactores/Craniata/Vertebrata/Euteleostomi/Actinopterygii/Neopterygii/Teleostei/Neoteleostei/Acanthomorphata/Eupercaria/Tetraodontiformes/Tetradontoidea/Tetraodontidae/Takifugu/Takifugu flavidus (sansaifugu) (OX=433684)	Amorphea	Obazoa	Opisthokonta	Holozoa	Filozoa	Choanozoa	Metazoa	Tetraodontidae	Takifugu	flavidus	433684	tr|A0A5C6MHN0|A0A5C6MHN0_9TELE Uncharacterized protein OS=Takifugu flavidus OX=433684 GN=D4764_0096850 PE=4 SV=1	A0A5C6MHN0	220	228	9	991	0	0	0	0	624	57	1350	0.647058824	TRUE
Takifugu flavidus (sansaifugu)	Eukaryota/Amorphea/Obazoa/Opisthokonta/Holozoa/Filozoa/Choanozoa/Metazoa/Eumetazoa/Bilateria/Deuterostomia/Chordata/Olfactores/Craniata/Vertebrata/Euteleostomi/Actinopterygii/Neopterygii/Teleostei/Neoteleostei/Acanthomorphata/Eupercaria/Tetraodontiformes/Tetradontoidea/Tetraodontidae/Takifugu/Takifugu flavidus (sansaifugu) (OX=433684)	Amorphea	Obazoa	Opisthokonta	Holozoa	Filozoa	Choanozoa	Metazoa	Tetraodontidae	Takifugu	flavidus	433684	tr|A0A5C6MHN0|A0A5C6MHN0_9TELE Uncharacterized protein OS=Takifugu flavidus OX=433684 GN=D4764_0096850 PE=4 SV=1	A0A5C6MHN0	235	282	48	991	0	0	0	0	624	57	1350	0.647058824	TRUE
Takifugu flavidus (sansaifugu)	Eukaryota/Amorphea/Obazoa/Opisthokonta/Holozoa/Filozoa/Choanozoa/Metazoa/Eumetazoa/Bilateria/Deuterostomia/Chordata/Olfactores/Craniata/Vertebrata/Euteleostomi/Actinopterygii/Neopterygii/Teleostei/Neoteleostei/Acanthomorphata/Eupercaria/Tetraodontiformes/Tetradontoidea/Tetraodontidae/Takifugu/Takifugu flavidus (sansaifugu) (OX=433684)	Amorphea	Obazoa	Opisthokonta	Holozoa	Filozoa	Choanozoa	Metazoa	Tetraodontidae	Takifugu	flavidus	433684	tr|A0A5C6MHN0|A0A5C6MHN0_9TELE Uncharacterized protein OS=Takifugu flavidus OX=433684 GN=D4764_0096850 PE=4 SV=1	A0A5C6MHN0	286	300	15	991	0	0	0	0	624	57	1350	0.647058824	TRUE
Takifugu flavidus (sansaifugu)	Eukaryota/Amorphea/Obazoa/Opisthokonta/Holozoa/Filozoa/Choanozoa/Metazoa/Eumetazoa/Bilateria/Deuterostomia/Chordata/Olfactores/Craniata/Vertebrata/Euteleostomi/Actinopterygii/Neopterygii/Teleostei/Neoteleostei/Acanthomorphata/Eupercaria/Tetraodontiformes/Tetradontoidea/Tetraodontidae/Takifugu/Takifugu flavidus (sansaifugu) (OX=433684)	Amorphea	Obazoa	Opisthokonta	Holozoa	Filozoa	Choanozoa	Metazoa	Tetraodontidae	Takifugu	flavidus	433684	tr|A0A5C6MHN0|A0A5C6MHN0_9TELE Uncharacterized protein OS=Takifugu flavidus OX=433684 GN=D4764_0096850 PE=4 SV=1	A0A5C6MHN0	304	312	9	991	0	0	0	0	624	57	1350	0.647058824	TRUE
Takifugu flavidus (sansaifugu)	Eukaryota/Amorphea/Obazoa/Opisthokonta/Holozoa/Filozoa/Choanozoa/Metazoa/Eumetazoa/Bilateria/Deuterostomia/Chordata/Olfactores/Craniata/Vertebrata/Euteleostomi/Actinopterygii/Neopterygii/Teleostei/Neoteleostei/Acanthomorphata/Eupercaria/Tetraodontiformes/Tetradontoidea/Tetraodontidae/Takifugu/Takifugu flavidus (sansaifugu) (OX=433684)	Amorphea	Obazoa	Opisthokonta	Holozoa	Filozoa	Choanozoa	Metazoa	Tetraodontidae	Takifugu	flavidus	433684	tr|A0A5C6MHN0|A0A5C6MHN0_9TELE Uncharacterized protein OS=Takifugu flavidus OX=433684 GN=D4764_0096850 PE=4 SV=1	A0A5C6MHN0	319	330	12	991	0	0	0	0	624	57	1350	0.647058824	TRUE
Takifugu flavidus (sansaifugu)	Eukaryota/Amorphea/Obazoa/Opisthokonta/Holozoa/Filozoa/Choanozoa/Metazoa/Eumetazoa/Bilateria/Deuterostomia/Chordata/Olfactores/Craniata/Vertebrata/Euteleostomi/Actinopterygii/Neopterygii/Teleostei/Neoteleostei/Acanthomorphata/Eupercaria/Tetraodontiformes/Tetradontoidea/Tetraodontidae/Takifugu/Takifugu flavidus (sansaifugu) (OX=433684)	Amorphea	Obazoa	Opisthokonta	Holozoa	Filozoa	Choanozoa	Metazoa	Tetraodontidae	Takifugu	flavidus	433684	tr|A0A5C6MHN0|A0A5C6MHN0_9TELE Uncharacterized protein OS=Takifugu flavidus OX=433684 GN=D4764_0096850 PE=4 SV=1	A0A5C6MHN0	334	339	6	991	0	0	0	0	624	57	1350	0.647058824	TRUE
Takifugu flavidus (sansaifugu)	Eukaryota/Amorphea/Obazoa/Opisthokonta/Holozoa/Filozoa/Choanozoa/Metazoa/Eumetazoa/Bilateria/Deuterostomia/Chordata/Olfactores/Craniata/Vertebrata/Euteleostomi/Actinopterygii/Neopterygii/Teleostei/Neoteleostei/Acanthomorphata/Eupercaria/Tetraodontiformes/Tetradontoidea/Tetraodontidae/Takifugu/Takifugu flavidus (sansaifugu) (OX=433684)	Amorphea	Obazoa	Opisthokonta	Holozoa	Filozoa	Choanozoa	Metazoa	Tetraodontidae	Takifugu	flavidus	433684	tr|A0A5C6MHN0|A0A5C6MHN0_9TELE Uncharacterized protein OS=Takifugu flavidus OX=433684 GN=D4764_0096850 PE=4 SV=1	A0A5C6MHN0	343	351	9	991	0	0	0	0	624	57	1350	0.647058824	TRUE
Takifugu flavidus (sansaifugu)	Eukaryota/Amorphea/Obazoa/Opisthokonta/Holozoa/Filozoa/Choanozoa/Metazoa/Eumetazoa/Bilateria/Deuterostomia/Chordata/Olfactores/Craniata/Vertebrata/Euteleostomi/Actinopterygii/Neopterygii/Teleostei/Neoteleostei/Acanthomorphata/Eupercaria/Tetraodontiformes/Tetradontoidea/Tetraodontidae/Takifugu/Takifugu flavidus (sansaifugu) (OX=433684)	Amorphea	Obazoa	Opisthokonta	Holozoa	Filozoa	Choanozoa	Metazoa	Tetraodontidae	Takifugu	flavidus	433684	tr|A0A5C6MHN0|A0A5C6MHN0_9TELE Uncharacterized protein OS=Takifugu flavidus OX=433684 GN=D4764_0096850 PE=4 SV=1	A0A5C6MHN0	358	405	48	991	0	0	0	0	624	57	1350	0.647058824	TRUE
Takifugu flavidus (sansaifugu)	Eukaryota/Amorphea/Obazoa/Opisthokonta/Holozoa/Filozoa/Choanozoa/Metazoa/Eumetazoa/Bilateria/Deuterostomia/Chordata/Olfactores/Craniata/Vertebrata/Euteleostomi/Actinopterygii/Neopterygii/Teleostei/Neoteleostei/Acanthomorphata/Eupercaria/Tetraodontiformes/Tetradontoidea/Tetraodontidae/Takifugu/Takifugu flavidus (sansaifugu) (OX=433684)	Amorphea	Obazoa	Opisthokonta	Holozoa	Filozoa	Choanozoa	Metazoa	Tetraodontidae	Takifugu	flavidus	433684	tr|A0A5C6MHN0|A0A5C6MHN0_9TELE Uncharacterized protein OS=Takifugu flavidus OX=433684 GN=D4764_0096850 PE=4 SV=1	A0A5C6MHN0	409	414	6	991	0	0	0	0	624	57	1350	0.647058824	TRUE
Takifugu flavidus (sansaifugu)	Eukaryota/Amorphea/Obazoa/Opisthokonta/Holozoa/Filozoa/Choanozoa/Metazoa/Eumetazoa/Bilateria/Deuterostomia/Chordata/Olfactores/Craniata/Vertebrata/Euteleostomi/Actinopterygii/Neopterygii/Teleostei/Neoteleostei/Acanthomorphata/Eupercaria/Tetraodontiformes/Tetradontoidea/Tetraodontidae/Takifugu/Takifugu flavidus (sansaifugu) (OX=433684)	Amorphea	Obazoa	Opisthokonta	Holozoa	Filozoa	Choanozoa	Metazoa	Tetraodontidae	Takifugu	flavidus	433684	tr|A0A5C6MHN0|A0A5C6MHN0_9TELE Uncharacterized protein OS=Takifugu flavidus OX=433684 GN=D4764_0096850 PE=4 SV=1	A0A5C6MHN0	417	428	12	991	0	0	0	0	624	57	1350	0.647058824	TRUE
Takifugu flavidus (sansaifugu)	Eukaryota/Amorphea/Obazoa/Opisthokonta/Holozoa/Filozoa/Choanozoa/Metazoa/Eumetazoa/Bilateria/Deuterostomia/Chordata/Olfactores/Craniata/Vertebrata/Euteleostomi/Actinopterygii/Neopterygii/Teleostei/Neoteleostei/Acanthomorphata/Eupercaria/Tetraodontiformes/Tetradontoidea/Tetraodontidae/Takifugu/Takifugu flavidus (sansaifugu) (OX=433684)	Amorphea	Obazoa	Opisthokonta	Holozoa	Filozoa	Choanozoa	Metazoa	Tetraodontidae	Takifugu	flavidus	433684	tr|A0A5C6MHN0|A0A5C6MHN0_9TELE Uncharacterized protein OS=Takifugu flavidus OX=433684 GN=D4764_0096850 PE=4 SV=1	A0A5C6MHN0	432	455	24	991	0	0	0	0	624	57	1350	0.647058824	TRUE
Takifugu flavidus (sansaifugu)	Eukaryota/Amorphea/Obazoa/Opisthokonta/Holozoa/Filozoa/Choanozoa/Metazoa/Eumetazoa/Bilateria/Deuterostomia/Chordata/Olfactores/Craniata/Vertebrata/Euteleostomi/Actinopterygii/Neopterygii/Teleostei/Neoteleostei/Acanthomorphata/Eupercaria/Tetraodontiformes/Tetradontoidea/Tetraodontidae/Takifugu/Takifugu flavidus (sansaifugu) (OX=433684)	Amorphea	Obazoa	Opisthokonta	Holozoa	Filozoa	Choanozoa	Metazoa	Tetraodontidae	Takifugu	flavidus	433684	tr|A0A5C6MHN0|A0A5C6MHN0_9TELE Uncharacterized protein OS=Takifugu flavidus OX=433684 GN=D4764_0096850 PE=4 SV=1	A0A5C6MHN0	459	500	42	991	0	0	0	0	624	57	1350	0.647058824	TRUE
Takifugu flavidus (sansaifugu)	Eukaryota/Amorphea/Obazoa/Opisthokonta/Holozoa/Filozoa/Choanozoa/Metazoa/Eumetazoa/Bilateria/Deuterostomia/Chordata/Olfactores/Craniata/Vertebrata/Euteleostomi/Actinopterygii/Neopterygii/Teleostei/Neoteleostei/Acanthomorphata/Eupercaria/Tetraodontiformes/Tetradontoidea/Tetraodontidae/Takifugu/Takifugu flavidus (sansaifugu) (OX=433684)	Amorphea	Obazoa	Opisthokonta	Holozoa	Filozoa	Choanozoa	Metazoa	Tetraodontidae	Takifugu	flavidus	433684	tr|A0A5C6MHN0|A0A5C6MHN0_9TELE Uncharacterized protein OS=Takifugu flavidus OX=433684 GN=D4764_0096850 PE=4 SV=1	A0A5C6MHN0	503	544	42	991	0	0	0	0	624	57	1350	0.647058824	TRUE
Takifugu flavidus (sansaifugu)	Eukaryota/Amorphea/Obazoa/Opisthokonta/Holozoa/Filozoa/Choanozoa/Metazoa/Eumetazoa/Bilateria/Deuterostomia/Chordata/Olfactores/Craniata/Vertebrata/Euteleostomi/Actinopterygii/Neopterygii/Teleostei/Neoteleostei/Acanthomorphata/Eupercaria/Tetraodontiformes/Tetradontoidea/Tetraodontidae/Takifugu/Takifugu flavidus (sansaifugu) (OX=433684)	Amorphea	Obazoa	Opisthokonta	Holozoa	Filozoa	Choanozoa	Metazoa	Tetraodontidae	Takifugu	flavidus	433684	tr|A0A5C6MHN0|A0A5C6MHN0_9TELE Uncharacterized protein OS=Takifugu flavidus OX=433684 GN=D4764_0096850 PE=4 SV=1	A0A5C6MHN0	548	559	12	991	0	0	0	0	624	57	1350	0.647058824	TRUE
Takifugu flavidus (sansaifugu)	Eukaryota/Amorphea/Obazoa/Opisthokonta/Holozoa/Filozoa/Choanozoa/Metazoa/Eumetazoa/Bilateria/Deuterostomia/Chordata/Olfactores/Craniata/Vertebrata/Euteleostomi/Actinopterygii/Neopterygii/Teleostei/Neoteleostei/Acanthomorphata/Eupercaria/Tetraodontiformes/Tetradontoidea/Tetraodontidae/Takifugu/Takifugu flavidus (sansaifugu) (OX=433684)	Amorphea	Obazoa	Opisthokonta	Holozoa	Filozoa	Choanozoa	Metazoa	Tetraodontidae	Takifugu	flavidus	433684	tr|A0A5C6MHN0|A0A5C6MHN0_9TELE Uncharacterized protein OS=Takifugu flavidus OX=433684 GN=D4764_0096850 PE=4 SV=1	A0A5C6MHN0	568	594	27	991	0	0	0	0	624	57	1350	0.647058824	TRUE
Takifugu flavidus (sansaifugu)	Eukaryota/Amorphea/Obazoa/Opisthokonta/Holozoa/Filozoa/Choanozoa/Metazoa/Eumetazoa/Bilateria/Deuterostomia/Chordata/Olfactores/Craniata/Vertebrata/Euteleostomi/Actinopterygii/Neopterygii/Teleostei/Neoteleostei/Acanthomorphata/Eupercaria/Tetraodontiformes/Tetradontoidea/Tetraodontidae/Takifugu/Takifugu flavidus (sansaifugu) (OX=433684)	Amorphea	Obazoa	Opisthokonta	Holozoa	Filozoa	Choanozoa	Metazoa	Tetraodontidae	Takifugu	flavidus	433684	tr|A0A5C6MHN0|A0A5C6MHN0_9TELE Uncharacterized protein OS=Takifugu flavidus OX=433684 GN=D4764_0096850 PE=4 SV=1	A0A5C6MHN0	598	615	18	991	0	0	0	0	624	57	1350	0.647058824	TRUE
Takifugu flavidus (sansaifugu)	Eukaryota/Amorphea/Obazoa/Opisthokonta/Holozoa/Filozoa/Choanozoa/Metazoa/Eumetazoa/Bilateria/Deuterostomia/Chordata/Olfactores/Craniata/Vertebrata/Euteleostomi/Actinopterygii/Neopterygii/Teleostei/Neoteleostei/Acanthomorphata/Eupercaria/Tetraodontiformes/Tetradontoidea/Tetraodontidae/Takifugu/Takifugu flavidus (sansaifugu) (OX=433684)	Amorphea	Obazoa	Opisthokonta	Holozoa	Filozoa	Choanozoa	Metazoa	Tetraodontidae	Takifugu	flavidus	433684	tr|A0A5C6MHN0|A0A5C6MHN0_9TELE Uncharacterized protein OS=Takifugu flavidus OX=433684 GN=D4764_0096850 PE=4 SV=1	A0A5C6MHN0	633	677	45	991	0	0	0	0	624	57	1350	0.647058824	TRUE
Takifugu flavidus (sansaifugu)	Eukaryota/Amorphea/Obazoa/Opisthokonta/Holozoa/Filozoa/Choanozoa/Metazoa/Eumetazoa/Bilateria/Deuterostomia/Chordata/Olfactores/Craniata/Vertebrata/Euteleostomi/Actinopterygii/Neopterygii/Teleostei/Neoteleostei/Acanthomorphata/Eupercaria/Tetraodontiformes/Tetradontoidea/Tetraodontidae/Takifugu/Takifugu flavidus (sansaifugu) (OX=433684)	Amorphea	Obazoa	Opisthokonta	Holozoa	Filozoa	Choanozoa	Metazoa	Tetraodontidae	Takifugu	flavidus	433684	tr|A0A5C6MHN0|A0A5C6MHN0_9TELE Uncharacterized protein OS=Takifugu flavidus OX=433684 GN=D4764_0096850 PE=4 SV=1	A0A5C6MHN0	681	698	18	991	0	0	0	0	624	57	1350	0.647058824	TRUE
Takifugu flavidus (sansaifugu)	Eukaryota/Amorphea/Obazoa/Opisthokonta/Holozoa/Filozoa/Choanozoa/Metazoa/Eumetazoa/Bilateria/Deuterostomia/Chordata/Olfactores/Craniata/Vertebrata/Euteleostomi/Actinopterygii/Neopterygii/Teleostei/Neoteleostei/Acanthomorphata/Eupercaria/Tetraodontiformes/Tetradontoidea/Tetraodontidae/Takifugu/Takifugu flavidus (sansaifugu) (OX=433684)	Amorphea	Obazoa	Opisthokonta	Holozoa	Filozoa	Choanozoa	Metazoa	Tetraodontidae	Takifugu	flavidus	433684	tr|A0A5C6MHN0|A0A5C6MHN0_9TELE Uncharacterized protein OS=Takifugu flavidus OX=433684 GN=D4764_0096850 PE=4 SV=1	A0A5C6MHN0	702	710	9	991	0	0	0	0	624	57	1350	0.647058824	TRUE
Takifugu flavidus (sansaifugu)	Eukaryota/Amorphea/Obazoa/Opisthokonta/Holozoa/Filozoa/Choanozoa/Metazoa/Eumetazoa/Bilateria/Deuterostomia/Chordata/Olfactores/Craniata/Vertebrata/Euteleostomi/Actinopterygii/Neopterygii/Teleostei/Neoteleostei/Acanthomorphata/Eupercaria/Tetraodontiformes/Tetradontoidea/Tetraodontidae/Takifugu/Takifugu flavidus (sansaifugu) (OX=433684)	Amorphea	Obazoa	Opisthokonta	Holozoa	Filozoa	Choanozoa	Metazoa	Tetraodontidae	Takifugu	flavidus	433684	tr|A0A5C6MHN0|A0A5C6MHN0_9TELE Uncharacterized protein OS=Takifugu flavidus OX=433684 GN=D4764_0096850 PE=4 SV=1	A0A5C6MHN0	726	731	6	991	0	0	0	0	624	57	1350	0.647058824	TRUE
Takifugu flavidus (sansaifugu)	Eukaryota/Amorphea/Obazoa/Opisthokonta/Holozoa/Filozoa/Choanozoa/Metazoa/Eumetazoa/Bilateria/Deuterostomia/Chordata/Olfactores/Craniata/Vertebrata/Euteleostomi/Actinopterygii/Neopterygii/Teleostei/Neoteleostei/Acanthomorphata/Eupercaria/Tetraodontiformes/Tetradontoidea/Tetraodontidae/Takifugu/Takifugu flavidus (sansaifugu) (OX=433684)	Amorphea	Obazoa	Opisthokonta	Holozoa	Filozoa	Choanozoa	Metazoa	Tetraodontidae	Takifugu	flavidus	433684	tr|A0A5C6MHN0|A0A5C6MHN0_9TELE Uncharacterized protein OS=Takifugu flavidus OX=433684 GN=D4764_0096850 PE=4 SV=1	A0A5C6MHN0	734	748	15	991	0	0	0	0	624	57	1350	0.647058824	TRUE
Takifugu flavidus (sansaifugu)	Eukaryota/Amorphea/Obazoa/Opisthokonta/Holozoa/Filozoa/Choanozoa/Metazoa/Eumetazoa/Bilateria/Deuterostomia/Chordata/Olfactores/Craniata/Vertebrata/Euteleostomi/Actinopterygii/Neopterygii/Teleostei/Neoteleostei/Acanthomorphata/Eupercaria/Tetraodontiformes/Tetradontoidea/Tetraodontidae/Takifugu/Takifugu flavidus (sansaifugu) (OX=433684)	Amorphea	Obazoa	Opisthokonta	Holozoa	Filozoa	Choanozoa	Metazoa	Tetraodontidae	Takifugu	flavidus	433684	tr|A0A5C6MHN0|A0A5C6MHN0_9TELE Uncharacterized protein OS=Takifugu flavidus OX=433684 GN=D4764_0096850 PE=4 SV=1	A0A5C6MHN0	752	760	9	991	0	0	0	0	624	57	1350	0.647058824	TRUE
Takifugu flavidus (sansaifugu)	Eukaryota/Amorphea/Obazoa/Opisthokonta/Holozoa/Filozoa/Choanozoa/Metazoa/Eumetazoa/Bilateria/Deuterostomia/Chordata/Olfactores/Craniata/Vertebrata/Euteleostomi/Actinopterygii/Neopterygii/Teleostei/Neoteleostei/Acanthomorphata/Eupercaria/Tetraodontiformes/Tetradontoidea/Tetraodontidae/Takifugu/Takifugu flavidus (sansaifugu) (OX=433684)	Amorphea	Obazoa	Opisthokonta	Holozoa	Filozoa	Choanozoa	Metazoa	Tetraodontidae	Takifugu	flavidus	433684	tr|A0A5C6MHN0|A0A5C6MHN0_9TELE Uncharacterized protein OS=Takifugu flavidus OX=433684 GN=D4764_0096850 PE=4 SV=1	A0A5C6MHN0	775	789	15	991	0	0	0	0	624	57	1350	0.647058824	TRUE
Takifugu flavidus (sansaifugu)	Eukaryota/Amorphea/Obazoa/Opisthokonta/Holozoa/Filozoa/Choanozoa/Metazoa/Eumetazoa/Bilateria/Deuterostomia/Chordata/Olfactores/Craniata/Vertebrata/Euteleostomi/Actinopterygii/Neopterygii/Teleostei/Neoteleostei/Acanthomorphata/Eupercaria/Tetraodontiformes/Tetradontoidea/Tetraodontidae/Takifugu/Takifugu flavidus (sansaifugu) (OX=433684)	Amorphea	Obazoa	Opisthokonta	Holozoa	Filozoa	Choanozoa	Metazoa	Tetraodontidae	Takifugu	flavidus	433684	tr|A0A5C6MHN0|A0A5C6MHN0_9TELE Uncharacterized protein OS=Takifugu flavidus OX=433684 GN=D4764_0096850 PE=4 SV=1	A0A5C6MHN0	793	804	12	991	0	0	0	0	624	57	1350	0.647058824	TRUE
Takifugu flavidus (sansaifugu)	Eukaryota/Amorphea/Obazoa/Opisthokonta/Holozoa/Filozoa/Choanozoa/Metazoa/Eumetazoa/Bilateria/Deuterostomia/Chordata/Olfactores/Craniata/Vertebrata/Euteleostomi/Actinopterygii/Neopterygii/Teleostei/Neoteleostei/Acanthomorphata/Eupercaria/Tetraodontiformes/Tetradontoidea/Tetraodontidae/Takifugu/Takifugu flavidus (sansaifugu) (OX=433684)	Amorphea	Obazoa	Opisthokonta	Holozoa	Filozoa	Choanozoa	Metazoa	Tetraodontidae	Takifugu	flavidus	433684	tr|A0A5C6MHN0|A0A5C6MHN0_9TELE Uncharacterized protein OS=Takifugu flavidus OX=433684 GN=D4764_0096850 PE=4 SV=1	A0A5C6MHN0	808	813	6	991	0	0	0	0	624	57	1350	0.647058824	TRUE
Takifugu flavidus (sansaifugu)	Eukaryota/Amorphea/Obazoa/Opisthokonta/Holozoa/Filozoa/Choanozoa/Metazoa/Eumetazoa/Bilateria/Deuterostomia/Chordata/Olfactores/Craniata/Vertebrata/Euteleostomi/Actinopterygii/Neopterygii/Teleostei/Neoteleostei/Acanthomorphata/Eupercaria/Tetraodontiformes/Tetradontoidea/Tetraodontidae/Takifugu/Takifugu flavidus (sansaifugu) (OX=433684)	Amorphea	Obazoa	Opisthokonta	Holozoa	Filozoa	Choanozoa	Metazoa	Tetraodontidae	Takifugu	flavidus	433684	tr|A0A5C6MHN0|A0A5C6MHN0_9TELE Uncharacterized protein OS=Takifugu flavidus OX=433684 GN=D4764_0096850 PE=4 SV=1	A0A5C6MHN0	816	833	18	991	0	0	0	0	624	57	1350	0.647058824	TRUE
Takifugu flavidus (sansaifugu)	Eukaryota/Amorphea/Obazoa/Opisthokonta/Holozoa/Filozoa/Choanozoa/Metazoa/Eumetazoa/Bilateria/Deuterostomia/Chordata/Olfactores/Craniata/Vertebrata/Euteleostomi/Actinopterygii/Neopterygii/Teleostei/Neoteleostei/Acanthomorphata/Eupercaria/Tetraodontiformes/Tetradontoidea/Tetraodontidae/Takifugu/Takifugu flavidus (sansaifugu) (OX=433684)	Amorphea	Obazoa	Opisthokonta	Holozoa	Filozoa	Choanozoa	Metazoa	Tetraodontidae	Takifugu	flavidus	433684	tr|A0A5C6MHN0|A0A5C6MHN0_9TELE Uncharacterized protein OS=Takifugu flavidus OX=433684 GN=D4764_0096850 PE=4 SV=1	A0A5C6MHN0	837	842	6	991	0	0	0	0	624	57	1350	0.647058824	TRUE
Takifugu flavidus (sansaifugu)	Eukaryota/Amorphea/Obazoa/Opisthokonta/Holozoa/Filozoa/Choanozoa/Metazoa/Eumetazoa/Bilateria/Deuterostomia/Chordata/Olfactores/Craniata/Vertebrata/Euteleostomi/Actinopterygii/Neopterygii/Teleostei/Neoteleostei/Acanthomorphata/Eupercaria/Tetraodontiformes/Tetradontoidea/Tetraodontidae/Takifugu/Takifugu flavidus (sansaifugu) (OX=433684)	Amorphea	Obazoa	Opisthokonta	Holozoa	Filozoa	Choanozoa	Metazoa	Tetraodontidae	Takifugu	flavidus	433684	tr|A0A5C6MHN0|A0A5C6MHN0_9TELE Uncharacterized protein OS=Takifugu flavidus OX=433684 GN=D4764_0096850 PE=4 SV=1	A0A5C6MHN0	846	851	6	991	0	0	0	0	624	57	1350	0.647058824	TRUE
Takifugu flavidus (sansaifugu)	Eukaryota/Amorphea/Obazoa/Opisthokonta/Holozoa/Filozoa/Choanozoa/Metazoa/Eumetazoa/Bilateria/Deuterostomia/Chordata/Olfactores/Craniata/Vertebrata/Euteleostomi/Actinopterygii/Neopterygii/Teleostei/Neoteleostei/Acanthomorphata/Eupercaria/Tetraodontiformes/Tetradontoidea/Tetraodontidae/Takifugu/Takifugu flavidus (sansaifugu) (OX=433684)	Amorphea	Obazoa	Opisthokonta	Holozoa	Filozoa	Choanozoa	Metazoa	Tetraodontidae	Takifugu	flavidus	433684	tr|A0A5C6MHN0|A0A5C6MHN0_9TELE Uncharacterized protein OS=Takifugu flavidus OX=433684 GN=D4764_0096850 PE=4 SV=1	A0A5C6MHN0	866	922	57	991	0	0	0	0	624	57	1350	0.647058824	TRUE
Takifugu flavidus (sansaifugu)	Eukaryota/Amorphea/Obazoa/Opisthokonta/Holozoa/Filozoa/Choanozoa/Metazoa/Eumetazoa/Bilateria/Deuterostomia/Chordata/Olfactores/Craniata/Vertebrata/Euteleostomi/Actinopterygii/Neopterygii/Teleostei/Neoteleostei/Acanthomorphata/Eupercaria/Tetraodontiformes/Tetradontoidea/Tetraodontidae/Takifugu/Takifugu flavidus (sansaifugu) (OX=433684)	Amorphea	Obazoa	Opisthokonta	Holozoa	Filozoa	Choanozoa	Metazoa	Tetraodontidae	Takifugu	flavidus	433684	tr|A0A5C6MHN0|A0A5C6MHN0_9TELE Uncharacterized protein OS=Takifugu flavidus OX=433684 GN=D4764_0096850 PE=4 SV=1	A0A5C6MHN0	945	950	6	991	0	0	0	0	624	57	1350	0.647058824	TRUE
Takifugu flavidus (sansaifugu)	Eukaryota/Amorphea/Obazoa/Opisthokonta/Holozoa/Filozoa/Choanozoa/Metazoa/Eumetazoa/Bilateria/Deuterostomia/Chordata/Olfactores/Craniata/Vertebrata/Euteleostomi/Actinopterygii/Neopterygii/Teleostei/Neoteleostei/Acanthomorphata/Eupercaria/Tetraodontiformes/Tetradontoidea/Tetraodontidae/Takifugu/Takifugu flavidus (sansaifugu) (OX=433684)	Amorphea	Obazoa	Opisthokonta	Holozoa	Filozoa	Choanozoa	Metazoa	Tetraodontidae	Takifugu	flavidus	433684	tr|A0A5C6MHN0|A0A5C6MHN0_9TELE Uncharacterized protein OS=Takifugu flavidus OX=433684 GN=D4764_0096850 PE=4 SV=1	A0A5C6MHN0	953	958	6	991	0	0	0	0	624	57	1350	0.647058824	TRUE
Takifugu flavidus (sansaifugu)	Eukaryota/Amorphea/Obazoa/Opisthokonta/Holozoa/Filozoa/Choanozoa/Metazoa/Eumetazoa/Bilateria/Deuterostomia/Chordata/Olfactores/Craniata/Vertebrata/Euteleostomi/Actinopterygii/Neopterygii/Teleostei/Neoteleostei/Acanthomorphata/Eupercaria/Tetraodontiformes/Tetradontoidea/Tetraodontidae/Takifugu/Takifugu flavidus (sansaifugu) (OX=433684)	Amorphea	Obazoa	Opisthokonta	Holozoa	Filozoa	Choanozoa	Metazoa	Tetraodontidae	Takifugu	flavidus	433684	tr|A0A5C6MHN0|A0A5C6MHN0_9TELE Uncharacterized protein OS=Takifugu flavidus OX=433684 GN=D4764_0096850 PE=4 SV=1	A0A5C6MHN0	961	966	6	991	0	0	0	0	624	57	1350	0.647058824	TRUE
Takifugu flavidus (sansaifugu)	Eukaryota/Amorphea/Obazoa/Opisthokonta/Holozoa/Filozoa/Choanozoa/Metazoa/Eumetazoa/Bilateria/Deuterostomia/Chordata/Olfactores/Craniata/Vertebrata/Euteleostomi/Actinopterygii/Neopterygii/Teleostei/Neoteleostei/Acanthomorphata/Eupercaria/Tetraodontiformes/Tetradontoidea/Tetraodontidae/Takifugu/Takifugu flavidus (sansaifugu) (OX=433684)	Amorphea	Obazoa	Opisthokonta	Holozoa	Filozoa	Choanozoa	Metazoa	Tetraodontidae	Takifugu	flavidus	433684	tr|A0A5C6MHN0|A0A5C6MHN0_9TELE Uncharacterized protein OS=Takifugu flavidus OX=433684 GN=D4764_0096850 PE=4 SV=1	A0A5C6MHN0	969	974	6	991	0	0	0	0	624	57	1350	0.647058824	TRUE
Jacana jacana (Wattled jacana)	Eukaryota/Amorphea/Obazoa/Opisthokonta/Holozoa/Filozoa/Choanozoa/Metazoa/Eumetazoa/Bilateria/Deuterostomia/Chordata/Olfactores/Craniata/Vertebrata/Euteleostomi/Archelosauria/Archosauria/Dinosauria/Saurischia/Theropoda/Coelurosauria/Aves/Neognathae/Charadriiformes/Jacanidae/Jacana/Jacana jacana (Wattled jacana) (OX=54508)	Amorphea	Obazoa	Opisthokonta	Holozoa	Filozoa	Choanozoa	Metazoa	Jacanidae	Jacana	jacana	54508	tr|A0A7L2Y6H4|A0A7L2Y6H4_JACJC CO4A2 protein (Fragment) OS=Jacana jacana OX=54508 GN=Col4a2_1 PE=4 SV=1	A0A7L2Y6H4	1	39	39	181	0.153846154	0.307692308	0.230769231	0.258928571	168	75	1314	0.472222222	TRUE
Jacana jacana (Wattled jacana)	Eukaryota/Amorphea/Obazoa/Opisthokonta/Holozoa/Filozoa/Choanozoa/Metazoa/Eumetazoa/Bilateria/Deuterostomia/Chordata/Olfactores/Craniata/Vertebrata/Euteleostomi/Archelosauria/Archosauria/Dinosauria/Saurischia/Theropoda/Coelurosauria/Aves/Neognathae/Charadriiformes/Jacanidae/Jacana/Jacana jacana (Wattled jacana) (OX=54508)	Amorphea	Obazoa	Opisthokonta	Holozoa	Filozoa	Choanozoa	Metazoa	Jacanidae	Jacana	jacana	54508	tr|A0A7L2Y6H4|A0A7L2Y6H4_JACJC CO4A2 protein (Fragment) OS=Jacana jacana OX=54508 GN=Col4a2_1 PE=4 SV=1	A0A7L2Y6H4	45	119	75	181	0.2	0.44	0.32	0.258928571	168	75	1314	0.472222222	TRUE
Jacana jacana (Wattled jacana)	Eukaryota/Amorphea/Obazoa/Opisthokonta/Holozoa/Filozoa/Choanozoa/Metazoa/Eumetazoa/Bilateria/Deuterostomia/Chordata/Olfactores/Craniata/Vertebrata/Euteleostomi/Archelosauria/Archosauria/Dinosauria/Saurischia/Theropoda/Coelurosauria/Aves/Neognathae/Charadriiformes/Jacanidae/Jacana/Jacana jacana (Wattled jacana) (OX=54508)	Amorphea	Obazoa	Opisthokonta	Holozoa	Filozoa	Choanozoa	Metazoa	Jacanidae	Jacana	jacana	54508	tr|A0A7L2Y6H4|A0A7L2Y6H4_JACJC CO4A2 protein (Fragment) OS=Jacana jacana OX=54508 GN=Col4a2_1 PE=4 SV=1	A0A7L2Y6H4	127	180	54	181	0.111111111	0.277777778	0.194444444	0.258928571	168	75	1314	0.472222222	TRUE
Takifugu flavidus (sansaifugu)	Eukaryota/Amorphea/Obazoa/Opisthokonta/Holozoa/Filozoa/Choanozoa/Metazoa/Eumetazoa/Bilateria/Deuterostomia/Chordata/Olfactores/Craniata/Vertebrata/Euteleostomi/Actinopterygii/Neopterygii/Teleostei/Neoteleostei/Acanthomorphata/Eupercaria/Tetraodontiformes/Tetradontoidea/Tetraodontidae/Takifugu/Takifugu flavidus (sansaifugu) (OX=433684)	Amorphea	Obazoa	Opisthokonta	Holozoa	Filozoa	Choanozoa	Metazoa	Tetraodontidae	Takifugu	flavidus	433684	tr|A0A5C6NFM7|A0A5C6NFM7_9TELE Collagen alpha-1(V) chain OS=Takifugu flavidus OX=433684 GN=D4764_20G0003740 PE=4 SV=1	A0A5C6NFM7	131	136	6	2071	0	0	0	0.28125	432	216	1350	0.647058824	TRUE
Takifugu flavidus (sansaifugu)	Eukaryota/Amorphea/Obazoa/Opisthokonta/Holozoa/Filozoa/Choanozoa/Metazoa/Eumetazoa/Bilateria/Deuterostomia/Chordata/Olfactores/Craniata/Vertebrata/Euteleostomi/Actinopterygii/Neopterygii/Teleostei/Neoteleostei/Acanthomorphata/Eupercaria/Tetraodontiformes/Tetradontoidea/Tetraodontidae/Takifugu/Takifugu flavidus (sansaifugu) (OX=433684)	Amorphea	Obazoa	Opisthokonta	Holozoa	Filozoa	Choanozoa	Metazoa	Tetraodontidae	Takifugu	flavidus	433684	tr|A0A5C6NFM7|A0A5C6NFM7_9TELE Collagen alpha-1(V) chain OS=Takifugu flavidus OX=433684 GN=D4764_20G0003740 PE=4 SV=1	A0A5C6NFM7	263	268	6	2071	0	0	0	0.28125	432	216	1350	0.647058824	TRUE
Takifugu flavidus (sansaifugu)	Eukaryota/Amorphea/Obazoa/Opisthokonta/Holozoa/Filozoa/Choanozoa/Metazoa/Eumetazoa/Bilateria/Deuterostomia/Chordata/Olfactores/Craniata/Vertebrata/Euteleostomi/Actinopterygii/Neopterygii/Teleostei/Neoteleostei/Acanthomorphata/Eupercaria/Tetraodontiformes/Tetradontoidea/Tetraodontidae/Takifugu/Takifugu flavidus (sansaifugu) (OX=433684)	Amorphea	Obazoa	Opisthokonta	Holozoa	Filozoa	Choanozoa	Metazoa	Tetraodontidae	Takifugu	flavidus	433684	tr|A0A5C6NFM7|A0A5C6NFM7_9TELE Collagen alpha-1(V) chain OS=Takifugu flavidus OX=433684 GN=D4764_20G0003740 PE=4 SV=1	A0A5C6NFM7	326	331	6	2071	0	0	0	0.28125	432	216	1350	0.647058824	TRUE
Takifugu flavidus (sansaifugu)	Eukaryota/Amorphea/Obazoa/Opisthokonta/Holozoa/Filozoa/Choanozoa/Metazoa/Eumetazoa/Bilateria/Deuterostomia/Chordata/Olfactores/Craniata/Vertebrata/Euteleostomi/Actinopterygii/Neopterygii/Teleostei/Neoteleostei/Acanthomorphata/Eupercaria/Tetraodontiformes/Tetradontoidea/Tetraodontidae/Takifugu/Takifugu flavidus (sansaifugu) (OX=433684)	Amorphea	Obazoa	Opisthokonta	Holozoa	Filozoa	Choanozoa	Metazoa	Tetraodontidae	Takifugu	flavidus	433684	tr|A0A5C6NFM7|A0A5C6NFM7_9TELE Collagen alpha-1(V) chain OS=Takifugu flavidus OX=433684 GN=D4764_20G0003740 PE=4 SV=1	A0A5C6NFM7	380	385	6	2071	0	0	0	0.28125	432	216	1350	0.647058824	TRUE
Takifugu flavidus (sansaifugu)	Eukaryota/Amorphea/Obazoa/Opisthokonta/Holozoa/Filozoa/Choanozoa/Metazoa/Eumetazoa/Bilateria/Deuterostomia/Chordata/Olfactores/Craniata/Vertebrata/Euteleostomi/Actinopterygii/Neopterygii/Teleostei/Neoteleostei/Acanthomorphata/Eupercaria/Tetraodontiformes/Tetradontoidea/Tetraodontidae/Takifugu/Takifugu flavidus (sansaifugu) (OX=433684)	Amorphea	Obazoa	Opisthokonta	Holozoa	Filozoa	Choanozoa	Metazoa	Tetraodontidae	Takifugu	flavidus	433684	tr|A0A5C6NFM7|A0A5C6NFM7_9TELE Collagen alpha-1(V) chain OS=Takifugu flavidus OX=433684 GN=D4764_20G0003740 PE=4 SV=1	A0A5C6NFM7	393	398	6	2071	0	0	0	0.28125	432	216	1350	0.647058824	TRUE
Takifugu flavidus (sansaifugu)	Eukaryota/Amorphea/Obazoa/Opisthokonta/Holozoa/Filozoa/Choanozoa/Metazoa/Eumetazoa/Bilateria/Deuterostomia/Chordata/Olfactores/Craniata/Vertebrata/Euteleostomi/Actinopterygii/Neopterygii/Teleostei/Neoteleostei/Acanthomorphata/Eupercaria/Tetraodontiformes/Tetradontoidea/Tetraodontidae/Takifugu/Takifugu flavidus (sansaifugu) (OX=433684)	Amorphea	Obazoa	Opisthokonta	Holozoa	Filozoa	Choanozoa	Metazoa	Tetraodontidae	Takifugu	flavidus	433684	tr|A0A5C6NFM7|A0A5C6NFM7_9TELE Collagen alpha-1(V) chain OS=Takifugu flavidus OX=433684 GN=D4764_20G0003740 PE=4 SV=1	A0A5C6NFM7	409	414	6	2071	0	0	0	0.28125	432	216	1350	0.647058824	TRUE
Takifugu flavidus (sansaifugu)	Eukaryota/Amorphea/Obazoa/Opisthokonta/Holozoa/Filozoa/Choanozoa/Metazoa/Eumetazoa/Bilateria/Deuterostomia/Chordata/Olfactores/Craniata/Vertebrata/Euteleostomi/Actinopterygii/Neopterygii/Teleostei/Neoteleostei/Acanthomorphata/Eupercaria/Tetraodontiformes/Tetradontoidea/Tetraodontidae/Takifugu/Takifugu flavidus (sansaifugu) (OX=433684)	Amorphea	Obazoa	Opisthokonta	Holozoa	Filozoa	Choanozoa	Metazoa	Tetraodontidae	Takifugu	flavidus	433684	tr|A0A5C6NFM7|A0A5C6NFM7_9TELE Collagen alpha-1(V) chain OS=Takifugu flavidus OX=433684 GN=D4764_20G0003740 PE=4 SV=1	A0A5C6NFM7	423	428	6	2071	0	0	0	0.28125	432	216	1350	0.647058824	TRUE
Takifugu flavidus (sansaifugu)	Eukaryota/Amorphea/Obazoa/Opisthokonta/Holozoa/Filozoa/Choanozoa/Metazoa/Eumetazoa/Bilateria/Deuterostomia/Chordata/Olfactores/Craniata/Vertebrata/Euteleostomi/Actinopterygii/Neopterygii/Teleostei/Neoteleostei/Acanthomorphata/Eupercaria/Tetraodontiformes/Tetradontoidea/Tetraodontidae/Takifugu/Takifugu flavidus (sansaifugu) (OX=433684)	Amorphea	Obazoa	Opisthokonta	Holozoa	Filozoa	Choanozoa	Metazoa	Tetraodontidae	Takifugu	flavidus	433684	tr|A0A5C6NFM7|A0A5C6NFM7_9TELE Collagen alpha-1(V) chain OS=Takifugu flavidus OX=433684 GN=D4764_20G0003740 PE=4 SV=1	A0A5C6NFM7	436	441	6	2071	0	0	0	0.28125	432	216	1350	0.647058824	TRUE
Takifugu flavidus (sansaifugu)	Eukaryota/Amorphea/Obazoa/Opisthokonta/Holozoa/Filozoa/Choanozoa/Metazoa/Eumetazoa/Bilateria/Deuterostomia/Chordata/Olfactores/Craniata/Vertebrata/Euteleostomi/Actinopterygii/Neopterygii/Teleostei/Neoteleostei/Acanthomorphata/Eupercaria/Tetraodontiformes/Tetradontoidea/Tetraodontidae/Takifugu/Takifugu flavidus (sansaifugu) (OX=433684)	Amorphea	Obazoa	Opisthokonta	Holozoa	Filozoa	Choanozoa	Metazoa	Tetraodontidae	Takifugu	flavidus	433684	tr|A0A5C6NFM7|A0A5C6NFM7_9TELE Collagen alpha-1(V) chain OS=Takifugu flavidus OX=433684 GN=D4764_20G0003740 PE=4 SV=1	A0A5C6NFM7	449	454	6	2071	0	0	0	0.28125	432	216	1350	0.647058824	TRUE
Takifugu flavidus (sansaifugu)	Eukaryota/Amorphea/Obazoa/Opisthokonta/Holozoa/Filozoa/Choanozoa/Metazoa/Eumetazoa/Bilateria/Deuterostomia/Chordata/Olfactores/Craniata/Vertebrata/Euteleostomi/Actinopterygii/Neopterygii/Teleostei/Neoteleostei/Acanthomorphata/Eupercaria/Tetraodontiformes/Tetradontoidea/Tetraodontidae/Takifugu/Takifugu flavidus (sansaifugu) (OX=433684)	Amorphea	Obazoa	Opisthokonta	Holozoa	Filozoa	Choanozoa	Metazoa	Tetraodontidae	Takifugu	flavidus	433684	tr|A0A5C6NFM7|A0A5C6NFM7_9TELE Collagen alpha-1(V) chain OS=Takifugu flavidus OX=433684 GN=D4764_20G0003740 PE=4 SV=1	A0A5C6NFM7	464	469	6	2071	0	0	0	0.28125	432	216	1350	0.647058824	TRUE
Takifugu flavidus (sansaifugu)	Eukaryota/Amorphea/Obazoa/Opisthokonta/Holozoa/Filozoa/Choanozoa/Metazoa/Eumetazoa/Bilateria/Deuterostomia/Chordata/Olfactores/Craniata/Vertebrata/Euteleostomi/Actinopterygii/Neopterygii/Teleostei/Neoteleostei/Acanthomorphata/Eupercaria/Tetraodontiformes/Tetradontoidea/Tetraodontidae/Takifugu/Takifugu flavidus (sansaifugu) (OX=433684)	Amorphea	Obazoa	Opisthokonta	Holozoa	Filozoa	Choanozoa	Metazoa	Tetraodontidae	Takifugu	flavidus	433684	tr|A0A5C6NFM7|A0A5C6NFM7_9TELE Collagen alpha-1(V) chain OS=Takifugu flavidus OX=433684 GN=D4764_20G0003740 PE=4 SV=1	A0A5C6NFM7	477	482	6	2071	0	0	0	0.28125	432	216	1350	0.647058824	TRUE
Takifugu flavidus (sansaifugu)	Eukaryota/Amorphea/Obazoa/Opisthokonta/Holozoa/Filozoa/Choanozoa/Metazoa/Eumetazoa/Bilateria/Deuterostomia/Chordata/Olfactores/Craniata/Vertebrata/Euteleostomi/Actinopterygii/Neopterygii/Teleostei/Neoteleostei/Acanthomorphata/Eupercaria/Tetraodontiformes/Tetradontoidea/Tetraodontidae/Takifugu/Takifugu flavidus (sansaifugu) (OX=433684)	Amorphea	Obazoa	Opisthokonta	Holozoa	Filozoa	Choanozoa	Metazoa	Tetraodontidae	Takifugu	flavidus	433684	tr|A0A5C6NFM7|A0A5C6NFM7_9TELE Collagen alpha-1(V) chain OS=Takifugu flavidus OX=433684 GN=D4764_20G0003740 PE=4 SV=1	A0A5C6NFM7	519	524	6	2071	0	0	0	0.28125	432	216	1350	0.647058824	TRUE
Takifugu flavidus (sansaifugu)	Eukaryota/Amorphea/Obazoa/Opisthokonta/Holozoa/Filozoa/Choanozoa/Metazoa/Eumetazoa/Bilateria/Deuterostomia/Chordata/Olfactores/Craniata/Vertebrata/Euteleostomi/Actinopterygii/Neopterygii/Teleostei/Neoteleostei/Acanthomorphata/Eupercaria/Tetraodontiformes/Tetradontoidea/Tetraodontidae/Takifugu/Takifugu flavidus (sansaifugu) (OX=433684)	Amorphea	Obazoa	Opisthokonta	Holozoa	Filozoa	Choanozoa	Metazoa	Tetraodontidae	Takifugu	flavidus	433684	tr|A0A5C6NFM7|A0A5C6NFM7_9TELE Collagen alpha-1(V) chain OS=Takifugu flavidus OX=433684 GN=D4764_20G0003740 PE=4 SV=1	A0A5C6NFM7	580	591	12	2071	0	0.25	0.125	0.28125	432	216	1350	0.647058824	TRUE
Takifugu flavidus (sansaifugu)	Eukaryota/Amorphea/Obazoa/Opisthokonta/Holozoa/Filozoa/Choanozoa/Metazoa/Eumetazoa/Bilateria/Deuterostomia/Chordata/Olfactores/Craniata/Vertebrata/Euteleostomi/Actinopterygii/Neopterygii/Teleostei/Neoteleostei/Acanthomorphata/Eupercaria/Tetraodontiformes/Tetradontoidea/Tetraodontidae/Takifugu/Takifugu flavidus (sansaifugu) (OX=433684)	Amorphea	Obazoa	Opisthokonta	Holozoa	Filozoa	Choanozoa	Metazoa	Tetraodontidae	Takifugu	flavidus	433684	tr|A0A5C6NFM7|A0A5C6NFM7_9TELE Collagen alpha-1(V) chain OS=Takifugu flavidus OX=433684 GN=D4764_20G0003740 PE=4 SV=1	A0A5C6NFM7	602	652	51	2071	0.411764706	0.588235294	0.5	0.28125	432	216	1350	0.647058824	TRUE
Takifugu flavidus (sansaifugu)	Eukaryota/Amorphea/Obazoa/Opisthokonta/Holozoa/Filozoa/Choanozoa/Metazoa/Eumetazoa/Bilateria/Deuterostomia/Chordata/Olfactores/Craniata/Vertebrata/Euteleostomi/Actinopterygii/Neopterygii/Teleostei/Neoteleostei/Acanthomorphata/Eupercaria/Tetraodontiformes/Tetradontoidea/Tetraodontidae/Takifugu/Takifugu flavidus (sansaifugu) (OX=433684)	Amorphea	Obazoa	Opisthokonta	Holozoa	Filozoa	Choanozoa	Metazoa	Tetraodontidae	Takifugu	flavidus	433684	tr|A0A5C6NFM7|A0A5C6NFM7_9TELE Collagen alpha-1(V) chain OS=Takifugu flavidus OX=433684 GN=D4764_20G0003740 PE=4 SV=1	A0A5C6NFM7	663	671	9	2071	0.333333333	0	0.166666667	0.28125	432	216	1350	0.647058824	TRUE
Takifugu flavidus (sansaifugu)	Eukaryota/Amorphea/Obazoa/Opisthokonta/Holozoa/Filozoa/Choanozoa/Metazoa/Eumetazoa/Bilateria/Deuterostomia/Chordata/Olfactores/Craniata/Vertebrata/Euteleostomi/Actinopterygii/Neopterygii/Teleostei/Neoteleostei/Acanthomorphata/Eupercaria/Tetraodontiformes/Tetradontoidea/Tetraodontidae/Takifugu/Takifugu flavidus (sansaifugu) (OX=433684)	Amorphea	Obazoa	Opisthokonta	Holozoa	Filozoa	Choanozoa	Metazoa	Tetraodontidae	Takifugu	flavidus	433684	tr|A0A5C6NFM7|A0A5C6NFM7_9TELE Collagen alpha-1(V) chain OS=Takifugu flavidus OX=433684 GN=D4764_20G0003740 PE=4 SV=1	A0A5C6NFM7	692	706	15	2071	0.6	0.2	0.4	0.28125	432	216	1350	0.647058824	TRUE
Takifugu flavidus (sansaifugu)	Eukaryota/Amorphea/Obazoa/Opisthokonta/Holozoa/Filozoa/Choanozoa/Metazoa/Eumetazoa/Bilateria/Deuterostomia/Chordata/Olfactores/Craniata/Vertebrata/Euteleostomi/Actinopterygii/Neopterygii/Teleostei/Neoteleostei/Acanthomorphata/Eupercaria/Tetraodontiformes/Tetradontoidea/Tetraodontidae/Takifugu/Takifugu flavidus (sansaifugu) (OX=433684)	Amorphea	Obazoa	Opisthokonta	Holozoa	Filozoa	Choanozoa	Metazoa	Tetraodontidae	Takifugu	flavidus	433684	tr|A0A5C6NFM7|A0A5C6NFM7_9TELE Collagen alpha-1(V) chain OS=Takifugu flavidus OX=433684 GN=D4764_20G0003740 PE=4 SV=1	A0A5C6NFM7	944	994	51	2071	0.235294118	0.176470588	0.205882353	0.28125	432	216	1350	0.647058824	TRUE
Takifugu flavidus (sansaifugu)	Eukaryota/Amorphea/Obazoa/Opisthokonta/Holozoa/Filozoa/Choanozoa/Metazoa/Eumetazoa/Bilateria/Deuterostomia/Chordata/Olfactores/Craniata/Vertebrata/Euteleostomi/Actinopterygii/Neopterygii/Teleostei/Neoteleostei/Acanthomorphata/Eupercaria/Tetraodontiformes/Tetradontoidea/Tetraodontidae/Takifugu/Takifugu flavidus (sansaifugu) (OX=433684)	Amorphea	Obazoa	Opisthokonta	Holozoa	Filozoa	Choanozoa	Metazoa	Tetraodontidae	Takifugu	flavidus	433684	tr|A0A5C6NFM7|A0A5C6NFM7_9TELE Collagen alpha-1(V) chain OS=Takifugu flavidus OX=433684 GN=D4764_20G0003740 PE=4 SV=1	A0A5C6NFM7	1524	1739	216	2071	0.388888889	0.305555556	0.347222222	0.28125	432	216	1350	0.647058824	TRUE
Takifugu flavidus (sansaifugu)	Eukaryota/Amorphea/Obazoa/Opisthokonta/Holozoa/Filozoa/Choanozoa/Metazoa/Eumetazoa/Bilateria/Deuterostomia/Chordata/Olfactores/Craniata/Vertebrata/Euteleostomi/Actinopterygii/Neopterygii/Teleostei/Neoteleostei/Acanthomorphata/Eupercaria/Tetraodontiformes/Tetradontoidea/Tetraodontidae/Takifugu/Takifugu flavidus (sansaifugu) (OX=433684)	Amorphea	Obazoa	Opisthokonta	Holozoa	Filozoa	Choanozoa	Metazoa	Tetraodontidae	Takifugu	flavidus	433684	tr|A0A5C6NFM7|A0A5C6NFM7_9TELE Collagen alpha-1(V) chain OS=Takifugu flavidus OX=433684 GN=D4764_20G0003740 PE=4 SV=1	A0A5C6NFM7	1801	1806	6	2071	0	0.5	0.25	0.28125	432	216	1350	0.647058824	TRUE
Pangasianodon hypophthalmus (Striped catfish) (Helicophagus hypophthalmus) (Strain: Indonesia)	Eukaryota/Amorphea/Obazoa/Opisthokonta/Holozoa/Filozoa/Choanozoa/Metazoa/Eumetazoa/Bilateria/Deuterostomia/Chordata/Olfactores/Craniata/Vertebrata/Euteleostomi/Actinopterygii/Neopterygii/Teleostei/Ostariophysi/Siluriformes/Pangasiidae/Pangasianodon/Pangasianodon hypophthalmus (Striped catfish) (Helicophagus hypophthalmus) (Strain: Indonesia) (OX=310915)	Amorphea	Obazoa	Opisthokonta	Holozoa	Filozoa	Choanozoa	Metazoa	Pangasiidae	Pangasianodon	hypophthalmus	310915	tr|A0A5N5LAR4|A0A5N5LAR4_PANHP Uncharacterized protein OS=Pangasianodon hypophthalmus OX=310915 GN=PHYPO_G00091580 PE=4 SV=1	A0A5N5LAR4	107	112	6	1042	0	0	0	0.277777778	81	51	1584	0.5	TRUE
Pangasianodon hypophthalmus (Striped catfish) (Helicophagus hypophthalmus) (Strain: Indonesia)	Eukaryota/Amorphea/Obazoa/Opisthokonta/Holozoa/Filozoa/Choanozoa/Metazoa/Eumetazoa/Bilateria/Deuterostomia/Chordata/Olfactores/Craniata/Vertebrata/Euteleostomi/Actinopterygii/Neopterygii/Teleostei/Ostariophysi/Siluriformes/Pangasiidae/Pangasianodon/Pangasianodon hypophthalmus (Striped catfish) (Helicophagus hypophthalmus) (Strain: Indonesia) (OX=310915)	Amorphea	Obazoa	Opisthokonta	Holozoa	Filozoa	Choanozoa	Metazoa	Pangasiidae	Pangasianodon	hypophthalmus	310915	tr|A0A5N5LAR4|A0A5N5LAR4_PANHP Uncharacterized protein OS=Pangasianodon hypophthalmus OX=310915 GN=PHYPO_G00091580 PE=4 SV=1	A0A5N5LAR4	116	121	6	1042	0.5	0	0.25	0.277777778	81	51	1584	0.5	TRUE
Pangasianodon hypophthalmus (Striped catfish) (Helicophagus hypophthalmus) (Strain: Indonesia)	Eukaryota/Amorphea/Obazoa/Opisthokonta/Holozoa/Filozoa/Choanozoa/Metazoa/Eumetazoa/Bilateria/Deuterostomia/Chordata/Olfactores/Craniata/Vertebrata/Euteleostomi/Actinopterygii/Neopterygii/Teleostei/Ostariophysi/Siluriformes/Pangasiidae/Pangasianodon/Pangasianodon hypophthalmus (Striped catfish) (Helicophagus hypophthalmus) (Strain: Indonesia) (OX=310915)	Amorphea	Obazoa	Opisthokonta	Holozoa	Filozoa	Choanozoa	Metazoa	Pangasiidae	Pangasianodon	hypophthalmus	310915	tr|A0A5N5LAR4|A0A5N5LAR4_PANHP Uncharacterized protein OS=Pangasianodon hypophthalmus OX=310915 GN=PHYPO_G00091580 PE=4 SV=1	A0A5N5LAR4	141	146	6	1042	0	0	0	0.277777778	81	51	1584	0.5	TRUE
Pangasianodon hypophthalmus (Striped catfish) (Helicophagus hypophthalmus) (Strain: Indonesia)	Eukaryota/Amorphea/Obazoa/Opisthokonta/Holozoa/Filozoa/Choanozoa/Metazoa/Eumetazoa/Bilateria/Deuterostomia/Chordata/Olfactores/Craniata/Vertebrata/Euteleostomi/Actinopterygii/Neopterygii/Teleostei/Ostariophysi/Siluriformes/Pangasiidae/Pangasianodon/Pangasianodon hypophthalmus (Striped catfish) (Helicophagus hypophthalmus) (Strain: Indonesia) (OX=310915)	Amorphea	Obazoa	Opisthokonta	Holozoa	Filozoa	Choanozoa	Metazoa	Pangasiidae	Pangasianodon	hypophthalmus	310915	tr|A0A5N5LAR4|A0A5N5LAR4_PANHP Uncharacterized protein OS=Pangasianodon hypophthalmus OX=310915 GN=PHYPO_G00091580 PE=4 SV=1	A0A5N5LAR4	361	366	6	1042	0	0	0	0.277777778	81	51	1584	0.5	TRUE
Pangasianodon hypophthalmus (Striped catfish) (Helicophagus hypophthalmus) (Strain: Indonesia)	Eukaryota/Amorphea/Obazoa/Opisthokonta/Holozoa/Filozoa/Choanozoa/Metazoa/Eumetazoa/Bilateria/Deuterostomia/Chordata/Olfactores/Craniata/Vertebrata/Euteleostomi/Actinopterygii/Neopterygii/Teleostei/Ostariophysi/Siluriformes/Pangasiidae/Pangasianodon/Pangasianodon hypophthalmus (Striped catfish) (Helicophagus hypophthalmus) (Strain: Indonesia) (OX=310915)	Amorphea	Obazoa	Opisthokonta	Holozoa	Filozoa	Choanozoa	Metazoa	Pangasiidae	Pangasianodon	hypophthalmus	310915	tr|A0A5N5LAR4|A0A5N5LAR4_PANHP Uncharacterized protein OS=Pangasianodon hypophthalmus OX=310915 GN=PHYPO_G00091580 PE=4 SV=1	A0A5N5LAR4	540	545	6	1042	0	0	0	0.277777778	81	51	1584	0.5	TRUE
Pangasianodon hypophthalmus (Striped catfish) (Helicophagus hypophthalmus) (Strain: Indonesia)	Eukaryota/Amorphea/Obazoa/Opisthokonta/Holozoa/Filozoa/Choanozoa/Metazoa/Eumetazoa/Bilateria/Deuterostomia/Chordata/Olfactores/Craniata/Vertebrata/Euteleostomi/Actinopterygii/Neopterygii/Teleostei/Ostariophysi/Siluriformes/Pangasiidae/Pangasianodon/Pangasianodon hypophthalmus (Striped catfish) (Helicophagus hypophthalmus) (Strain: Indonesia) (OX=310915)	Amorphea	Obazoa	Opisthokonta	Holozoa	Filozoa	Choanozoa	Metazoa	Pangasiidae	Pangasianodon	hypophthalmus	310915	tr|A0A5N5LAR4|A0A5N5LAR4_PANHP Uncharacterized protein OS=Pangasianodon hypophthalmus OX=310915 GN=PHYPO_G00091580 PE=4 SV=1	A0A5N5LAR4	843	893	51	1042	0.470588235	0.352941176	0.411764706	0.277777778	81	51	1584	0.5	TRUE
Galbula dea	Eukaryota/Amorphea/Obazoa/Opisthokonta/Holozoa/Filozoa/Choanozoa/Metazoa/Eumetazoa/Bilateria/Deuterostomia/Chordata/Olfactores/Craniata/Vertebrata/Euteleostomi/Archelosauria/Archosauria/Dinosauria/Saurischia/Theropoda/Coelurosauria/Aves/Neognathae/Galbuliformes/Galbulidae/Galbula/Galbula dea (OX=1109041)	Amorphea	Obazoa	Opisthokonta	Holozoa	Filozoa	Choanozoa	Metazoa	Galbulidae	Galbula	dea	1109041	tr|A0A7K9TKP5|A0A7K9TKP5_9AVES C1T9A protein (Fragment) OS=Galbula dea OX=1109041 GN=C1qtnf9 PE=4 SV=1	A0A7K9TKP5	26	82	57	338	0	0.315789474	0.157894737	0.175438596	171	114	1533	0.448979592	TRUE
Galbula dea	Eukaryota/Amorphea/Obazoa/Opisthokonta/Holozoa/Filozoa/Choanozoa/Metazoa/Eumetazoa/Bilateria/Deuterostomia/Chordata/Olfactores/Craniata/Vertebrata/Euteleostomi/Archelosauria/Archosauria/Dinosauria/Saurischia/Theropoda/Coelurosauria/Aves/Neognathae/Galbuliformes/Galbulidae/Galbula/Galbula dea (OX=1109041)	Amorphea	Obazoa	Opisthokonta	Holozoa	Filozoa	Choanozoa	Metazoa	Galbulidae	Galbula	dea	1109041	tr|A0A7K9TKP5|A0A7K9TKP5_9AVES C1T9A protein (Fragment) OS=Galbula dea OX=1109041 GN=C1qtnf9 PE=4 SV=1	A0A7K9TKP5	86	199	114	338	0.184210526	0.184210526	0.184210526	0.175438596	171	114	1533	0.448979592	TRUE
Poecilia formosa (Amazon molly) (Limia formosa) (Strain: female)	Eukaryota/Amorphea/Obazoa/Opisthokonta/Holozoa/Filozoa/Choanozoa/Metazoa/Eumetazoa/Bilateria/Deuterostomia/Chordata/Olfactores/Craniata/Vertebrata/Euteleostomi/Actinopterygii/Neopterygii/Teleostei/Neoteleostei/Acanthomorphata/Ovalentaria/Atherinomorphae/Cyprinodontiformes/Poeciliidae/Poeciliinae/Poecilia/Poecilia formosa (Amazon molly) (Limia formosa) (Strain: female) (OX=48698)	Amorphea	Obazoa	Opisthokonta	Holozoa	Filozoa	Choanozoa	Metazoa	Poeciliidae	Poecilia	formosa	48698	tr|A0A096LZ51|A0A096LZ51_POEFO Uncharacterized protein OS=Poecilia formosa OX=48698 PE=4 SV=1	A0A096LZ51	9	107	99	552	0.242424242	0.454545455	0.348484848	0.383116883	462	99	1467	0.666666667	TRUE
Poecilia formosa (Amazon molly) (Limia formosa) (Strain: female)	Eukaryota/Amorphea/Obazoa/Opisthokonta/Holozoa/Filozoa/Choanozoa/Metazoa/Eumetazoa/Bilateria/Deuterostomia/Chordata/Olfactores/Craniata/Vertebrata/Euteleostomi/Actinopterygii/Neopterygii/Teleostei/Neoteleostei/Acanthomorphata/Ovalentaria/Atherinomorphae/Cyprinodontiformes/Poeciliidae/Poeciliinae/Poecilia/Poecilia formosa (Amazon molly) (Limia formosa) (Strain: female) (OX=48698)	Amorphea	Obazoa	Opisthokonta	Holozoa	Filozoa	Choanozoa	Metazoa	Poeciliidae	Poecilia	formosa	48698	tr|A0A096LZ51|A0A096LZ51_POEFO Uncharacterized protein OS=Poecilia formosa OX=48698 PE=4 SV=1	A0A096LZ51	116	130	15	552	0.2	0.4	0.3	0.383116883	462	99	1467	0.666666667	TRUE
Poecilia formosa (Amazon molly) (Limia formosa) (Strain: female)	Eukaryota/Amorphea/Obazoa/Opisthokonta/Holozoa/Filozoa/Choanozoa/Metazoa/Eumetazoa/Bilateria/Deuterostomia/Chordata/Olfactores/Craniata/Vertebrata/Euteleostomi/Actinopterygii/Neopterygii/Teleostei/Neoteleostei/Acanthomorphata/Ovalentaria/Atherinomorphae/Cyprinodontiformes/Poeciliidae/Poeciliinae/Poecilia/Poecilia formosa (Amazon molly) (Limia formosa) (Strain: female) (OX=48698)	Amorphea	Obazoa	Opisthokonta	Holozoa	Filozoa	Choanozoa	Metazoa	Poeciliidae	Poecilia	formosa	48698	tr|A0A096LZ51|A0A096LZ51_POEFO Uncharacterized protein OS=Poecilia formosa OX=48698 PE=4 SV=1	A0A096LZ51	137	187	51	552	0.352941176	0.588235294	0.470588235	0.383116883	462	99	1467	0.666666667	TRUE
Poecilia formosa (Amazon molly) (Limia formosa) (Strain: female)	Eukaryota/Amorphea/Obazoa/Opisthokonta/Holozoa/Filozoa/Choanozoa/Metazoa/Eumetazoa/Bilateria/Deuterostomia/Chordata/Olfactores/Craniata/Vertebrata/Euteleostomi/Actinopterygii/Neopterygii/Teleostei/Neoteleostei/Acanthomorphata/Ovalentaria/Atherinomorphae/Cyprinodontiformes/Poeciliidae/Poeciliinae/Poecilia/Poecilia formosa (Amazon molly) (Limia formosa) (Strain: female) (OX=48698)	Amorphea	Obazoa	Opisthokonta	Holozoa	Filozoa	Choanozoa	Metazoa	Poeciliidae	Poecilia	formosa	48698	tr|A0A096LZ51|A0A096LZ51_POEFO Uncharacterized protein OS=Poecilia formosa OX=48698 PE=4 SV=1	A0A096LZ51	202	225	24	552	0.375	0.75	0.5625	0.383116883	462	99	1467	0.666666667	TRUE
Poecilia formosa (Amazon molly) (Limia formosa) (Strain: female)	Eukaryota/Amorphea/Obazoa/Opisthokonta/Holozoa/Filozoa/Choanozoa/Metazoa/Eumetazoa/Bilateria/Deuterostomia/Chordata/Olfactores/Craniata/Vertebrata/Euteleostomi/Actinopterygii/Neopterygii/Teleostei/Neoteleostei/Acanthomorphata/Ovalentaria/Atherinomorphae/Cyprinodontiformes/Poeciliidae/Poeciliinae/Poecilia/Poecilia formosa (Amazon molly) (Limia formosa) (Strain: female) (OX=48698)	Amorphea	Obazoa	Opisthokonta	Holozoa	Filozoa	Choanozoa	Metazoa	Poeciliidae	Poecilia	formosa	48698	tr|A0A096LZ51|A0A096LZ51_POEFO Uncharacterized protein OS=Poecilia formosa OX=48698 PE=4 SV=1	A0A096LZ51	227	286	60	552	0.1	0.45	0.275	0.383116883	462	99	1467	0.666666667	TRUE
Poecilia formosa (Amazon molly) (Limia formosa) (Strain: female)	Eukaryota/Amorphea/Obazoa/Opisthokonta/Holozoa/Filozoa/Choanozoa/Metazoa/Eumetazoa/Bilateria/Deuterostomia/Chordata/Olfactores/Craniata/Vertebrata/Euteleostomi/Actinopterygii/Neopterygii/Teleostei/Neoteleostei/Acanthomorphata/Ovalentaria/Atherinomorphae/Cyprinodontiformes/Poeciliidae/Poeciliinae/Poecilia/Poecilia formosa (Amazon molly) (Limia formosa) (Strain: female) (OX=48698)	Amorphea	Obazoa	Opisthokonta	Holozoa	Filozoa	Choanozoa	Metazoa	Poeciliidae	Poecilia	formosa	48698	tr|A0A096LZ51|A0A096LZ51_POEFO Uncharacterized protein OS=Poecilia formosa OX=48698 PE=4 SV=1	A0A096LZ51	296	334	39	552	0.153846154	0.461538462	0.307692308	0.383116883	462	99	1467	0.666666667	TRUE
Poecilia formosa (Amazon molly) (Limia formosa) (Strain: female)	Eukaryota/Amorphea/Obazoa/Opisthokonta/Holozoa/Filozoa/Choanozoa/Metazoa/Eumetazoa/Bilateria/Deuterostomia/Chordata/Olfactores/Craniata/Vertebrata/Euteleostomi/Actinopterygii/Neopterygii/Teleostei/Neoteleostei/Acanthomorphata/Ovalentaria/Atherinomorphae/Cyprinodontiformes/Poeciliidae/Poeciliinae/Poecilia/Poecilia formosa (Amazon molly) (Limia formosa) (Strain: female) (OX=48698)	Amorphea	Obazoa	Opisthokonta	Holozoa	Filozoa	Choanozoa	Metazoa	Poeciliidae	Poecilia	formosa	48698	tr|A0A096LZ51|A0A096LZ51_POEFO Uncharacterized protein OS=Poecilia formosa OX=48698 PE=4 SV=1	A0A096LZ51	337	354	18	552	0.166666667	0.666666667	0.416666667	0.383116883	462	99	1467	0.666666667	TRUE
Poecilia formosa (Amazon molly) (Limia formosa) (Strain: female)	Eukaryota/Amorphea/Obazoa/Opisthokonta/Holozoa/Filozoa/Choanozoa/Metazoa/Eumetazoa/Bilateria/Deuterostomia/Chordata/Olfactores/Craniata/Vertebrata/Euteleostomi/Actinopterygii/Neopterygii/Teleostei/Neoteleostei/Acanthomorphata/Ovalentaria/Atherinomorphae/Cyprinodontiformes/Poeciliidae/Poeciliinae/Poecilia/Poecilia formosa (Amazon molly) (Limia formosa) (Strain: female) (OX=48698)	Amorphea	Obazoa	Opisthokonta	Holozoa	Filozoa	Choanozoa	Metazoa	Poeciliidae	Poecilia	formosa	48698	tr|A0A096LZ51|A0A096LZ51_POEFO Uncharacterized protein OS=Poecilia formosa OX=48698 PE=4 SV=1	A0A096LZ51	360	383	24	552	0.375	0.625	0.5	0.383116883	462	99	1467	0.666666667	TRUE
Poecilia formosa (Amazon molly) (Limia formosa) (Strain: female)	Eukaryota/Amorphea/Obazoa/Opisthokonta/Holozoa/Filozoa/Choanozoa/Metazoa/Eumetazoa/Bilateria/Deuterostomia/Chordata/Olfactores/Craniata/Vertebrata/Euteleostomi/Actinopterygii/Neopterygii/Teleostei/Neoteleostei/Acanthomorphata/Ovalentaria/Atherinomorphae/Cyprinodontiformes/Poeciliidae/Poeciliinae/Poecilia/Poecilia formosa (Amazon molly) (Limia formosa) (Strain: female) (OX=48698)	Amorphea	Obazoa	Opisthokonta	Holozoa	Filozoa	Choanozoa	Metazoa	Poeciliidae	Poecilia	formosa	48698	tr|A0A096LZ51|A0A096LZ51_POEFO Uncharacterized protein OS=Poecilia formosa OX=48698 PE=4 SV=1	A0A096LZ51	392	418	27	552	0	0.333333333	0.166666667	0.383116883	462	99	1467	0.666666667	TRUE
Poecilia formosa (Amazon molly) (Limia formosa) (Strain: female)	Eukaryota/Amorphea/Obazoa/Opisthokonta/Holozoa/Filozoa/Choanozoa/Metazoa/Eumetazoa/Bilateria/Deuterostomia/Chordata/Olfactores/Craniata/Vertebrata/Euteleostomi/Actinopterygii/Neopterygii/Teleostei/Neoteleostei/Acanthomorphata/Ovalentaria/Atherinomorphae/Cyprinodontiformes/Poeciliidae/Poeciliinae/Poecilia/Poecilia formosa (Amazon molly) (Limia formosa) (Strain: female) (OX=48698)	Amorphea	Obazoa	Opisthokonta	Holozoa	Filozoa	Choanozoa	Metazoa	Poeciliidae	Poecilia	formosa	48698	tr|A0A096LZ51|A0A096LZ51_POEFO Uncharacterized protein OS=Poecilia formosa OX=48698 PE=4 SV=1	A0A096LZ51	431	472	42	552	0.714285714	0.642857143	0.678571429	0.383116883	462	99	1467	0.666666667	TRUE
Poecilia formosa (Amazon molly) (Limia formosa) (Strain: female)	Eukaryota/Amorphea/Obazoa/Opisthokonta/Holozoa/Filozoa/Choanozoa/Metazoa/Eumetazoa/Bilateria/Deuterostomia/Chordata/Olfactores/Craniata/Vertebrata/Euteleostomi/Actinopterygii/Neopterygii/Teleostei/Neoteleostei/Acanthomorphata/Ovalentaria/Atherinomorphae/Cyprinodontiformes/Poeciliidae/Poeciliinae/Poecilia/Poecilia formosa (Amazon molly) (Limia formosa) (Strain: female) (OX=48698)	Amorphea	Obazoa	Opisthokonta	Holozoa	Filozoa	Choanozoa	Metazoa	Poeciliidae	Poecilia	formosa	48698	tr|A0A096LZ51|A0A096LZ51_POEFO Uncharacterized protein OS=Poecilia formosa OX=48698 PE=4 SV=1	A0A096LZ51	476	538	63	552	0.047619048	0.571428571	0.30952381	0.383116883	462	99	1467	0.666666667	TRUE
Pycnonotus jocosus (Red-whiskered bulbul) (Lanius jocosus)	Eukaryota/Amorphea/Obazoa/Opisthokonta/Holozoa/Filozoa/Choanozoa/Metazoa/Eumetazoa/Bilateria/Deuterostomia/Chordata/Olfactores/Craniata/Vertebrata/Euteleostomi/Archelosauria/Archosauria/Dinosauria/Saurischia/Theropoda/Coelurosauria/Aves/Neognathae/Passeriformes/Sylvioidea/Pycnonotidae/Pycnonotus/Pycnonotus jocosus (Red-whiskered bulbul) (Lanius jocosus) (OX=182897)	Amorphea	Obazoa	Opisthokonta	Holozoa	Filozoa	Choanozoa	Metazoa	Pycnonotidae	Pycnonotus	jocosus	182897	tr|A0A7L2P3V8|A0A7L2P3V8_PYCJO GLDN protein (Fragment) OS=Pycnonotus jocosus OX=182897 GN=Gldn PE=4 SV=1	A0A7L2P3V8	35	115	81	434	0.111111111	0.37037037	0.240740741	0.342857143	105	81	1518	0.441176471	TRUE
Pycnonotus jocosus (Red-whiskered bulbul) (Lanius jocosus)	Eukaryota/Amorphea/Obazoa/Opisthokonta/Holozoa/Filozoa/Choanozoa/Metazoa/Eumetazoa/Bilateria/Deuterostomia/Chordata/Olfactores/Craniata/Vertebrata/Euteleostomi/Archelosauria/Archosauria/Dinosauria/Saurischia/Theropoda/Coelurosauria/Aves/Neognathae/Passeriformes/Sylvioidea/Pycnonotidae/Pycnonotus/Pycnonotus jocosus (Red-whiskered bulbul) (Lanius jocosus) (OX=182897)	Amorphea	Obazoa	Opisthokonta	Holozoa	Filozoa	Choanozoa	Metazoa	Pycnonotidae	Pycnonotus	jocosus	182897	tr|A0A7L2P3V8|A0A7L2P3V8_PYCJO GLDN protein (Fragment) OS=Pycnonotus jocosus OX=182897 GN=Gldn PE=4 SV=1	A0A7L2P3V8	123	146	24	434	0.625	0.75	0.6875	0.342857143	105	81	1518	0.441176471	TRUE
Takifugu flavidus (sansaifugu)	Eukaryota/Amorphea/Obazoa/Opisthokonta/Holozoa/Filozoa/Choanozoa/Metazoa/Eumetazoa/Bilateria/Deuterostomia/Chordata/Olfactores/Craniata/Vertebrata/Euteleostomi/Actinopterygii/Neopterygii/Teleostei/Neoteleostei/Acanthomorphata/Eupercaria/Tetraodontiformes/Tetradontoidea/Tetraodontidae/Takifugu/Takifugu flavidus (sansaifugu) (OX=433684)	Amorphea	Obazoa	Opisthokonta	Holozoa	Filozoa	Choanozoa	Metazoa	Tetraodontidae	Takifugu	flavidus	433684	tr|A0A5C6MV43|A0A5C6MV43_9TELE Collagen alpha-1(XI) chain OS=Takifugu flavidus OX=433684 GN=D4764_06G0004360 PE=4 SV=1	A0A5C6MV43	156	161	6	1699	0	0	0	0.226086957	690	357	1350	0.647058824	TRUE
Takifugu flavidus (sansaifugu)	Eukaryota/Amorphea/Obazoa/Opisthokonta/Holozoa/Filozoa/Choanozoa/Metazoa/Eumetazoa/Bilateria/Deuterostomia/Chordata/Olfactores/Craniata/Vertebrata/Euteleostomi/Actinopterygii/Neopterygii/Teleostei/Neoteleostei/Acanthomorphata/Eupercaria/Tetraodontiformes/Tetradontoidea/Tetraodontidae/Takifugu/Takifugu flavidus (sansaifugu) (OX=433684)	Amorphea	Obazoa	Opisthokonta	Holozoa	Filozoa	Choanozoa	Metazoa	Tetraodontidae	Takifugu	flavidus	433684	tr|A0A5C6MV43|A0A5C6MV43_9TELE Collagen alpha-1(XI) chain OS=Takifugu flavidus OX=433684 GN=D4764_06G0004360 PE=4 SV=1	A0A5C6MV43	332	343	12	1699	0	0.25	0.125	0.226086957	690	357	1350	0.647058824	TRUE
Takifugu flavidus (sansaifugu)	Eukaryota/Amorphea/Obazoa/Opisthokonta/Holozoa/Filozoa/Choanozoa/Metazoa/Eumetazoa/Bilateria/Deuterostomia/Chordata/Olfactores/Craniata/Vertebrata/Euteleostomi/Actinopterygii/Neopterygii/Teleostei/Neoteleostei/Acanthomorphata/Eupercaria/Tetraodontiformes/Tetradontoidea/Tetraodontidae/Takifugu/Takifugu flavidus (sansaifugu) (OX=433684)	Amorphea	Obazoa	Opisthokonta	Holozoa	Filozoa	Choanozoa	Metazoa	Tetraodontidae	Takifugu	flavidus	433684	tr|A0A5C6MV43|A0A5C6MV43_9TELE Collagen alpha-1(XI) chain OS=Takifugu flavidus OX=433684 GN=D4764_06G0004360 PE=4 SV=1	A0A5C6MV43	348	398	51	1699	0.470588235	0.294117647	0.382352941	0.226086957	690	357	1350	0.647058824	TRUE
Takifugu flavidus (sansaifugu)	Eukaryota/Amorphea/Obazoa/Opisthokonta/Holozoa/Filozoa/Choanozoa/Metazoa/Eumetazoa/Bilateria/Deuterostomia/Chordata/Olfactores/Craniata/Vertebrata/Euteleostomi/Actinopterygii/Neopterygii/Teleostei/Neoteleostei/Acanthomorphata/Eupercaria/Tetraodontiformes/Tetradontoidea/Tetraodontidae/Takifugu/Takifugu flavidus (sansaifugu) (OX=433684)	Amorphea	Obazoa	Opisthokonta	Holozoa	Filozoa	Choanozoa	Metazoa	Tetraodontidae	Takifugu	flavidus	433684	tr|A0A5C6MV43|A0A5C6MV43_9TELE Collagen alpha-1(XI) chain OS=Takifugu flavidus OX=433684 GN=D4764_06G0004360 PE=4 SV=1	A0A5C6MV43	435	467	33	1699	0.363636364	0.272727273	0.318181818	0.226086957	690	357	1350	0.647058824	TRUE
Takifugu flavidus (sansaifugu)	Eukaryota/Amorphea/Obazoa/Opisthokonta/Holozoa/Filozoa/Choanozoa/Metazoa/Eumetazoa/Bilateria/Deuterostomia/Chordata/Olfactores/Craniata/Vertebrata/Euteleostomi/Actinopterygii/Neopterygii/Teleostei/Neoteleostei/Acanthomorphata/Eupercaria/Tetraodontiformes/Tetradontoidea/Tetraodontidae/Takifugu/Takifugu flavidus (sansaifugu) (OX=433684)	Amorphea	Obazoa	Opisthokonta	Holozoa	Filozoa	Choanozoa	Metazoa	Tetraodontidae	Takifugu	flavidus	433684	tr|A0A5C6MV43|A0A5C6MV43_9TELE Collagen alpha-1(XI) chain OS=Takifugu flavidus OX=433684 GN=D4764_06G0004360 PE=4 SV=1	A0A5C6MV43	581	616	36	1699	0.083333333	0.25	0.166666667	0.226086957	690	357	1350	0.647058824	TRUE
Takifugu flavidus (sansaifugu)	Eukaryota/Amorphea/Obazoa/Opisthokonta/Holozoa/Filozoa/Choanozoa/Metazoa/Eumetazoa/Bilateria/Deuterostomia/Chordata/Olfactores/Craniata/Vertebrata/Euteleostomi/Actinopterygii/Neopterygii/Teleostei/Neoteleostei/Acanthomorphata/Eupercaria/Tetraodontiformes/Tetradontoidea/Tetraodontidae/Takifugu/Takifugu flavidus (sansaifugu) (OX=433684)	Amorphea	Obazoa	Opisthokonta	Holozoa	Filozoa	Choanozoa	Metazoa	Tetraodontidae	Takifugu	flavidus	433684	tr|A0A5C6MV43|A0A5C6MV43_9TELE Collagen alpha-1(XI) chain OS=Takifugu flavidus OX=433684 GN=D4764_06G0004360 PE=4 SV=1	A0A5C6MV43	640	645	6	1699	0	0	0	0.226086957	690	357	1350	0.647058824	TRUE
Takifugu flavidus (sansaifugu)	Eukaryota/Amorphea/Obazoa/Opisthokonta/Holozoa/Filozoa/Choanozoa/Metazoa/Eumetazoa/Bilateria/Deuterostomia/Chordata/Olfactores/Craniata/Vertebrata/Euteleostomi/Actinopterygii/Neopterygii/Teleostei/Neoteleostei/Acanthomorphata/Eupercaria/Tetraodontiformes/Tetradontoidea/Tetraodontidae/Takifugu/Takifugu flavidus (sansaifugu) (OX=433684)	Amorphea	Obazoa	Opisthokonta	Holozoa	Filozoa	Choanozoa	Metazoa	Tetraodontidae	Takifugu	flavidus	433684	tr|A0A5C6MV43|A0A5C6MV43_9TELE Collagen alpha-1(XI) chain OS=Takifugu flavidus OX=433684 GN=D4764_06G0004360 PE=4 SV=1	A0A5C6MV43	778	783	6	1699	0.5	0	0.25	0.226086957	690	357	1350	0.647058824	TRUE
Takifugu flavidus (sansaifugu)	Eukaryota/Amorphea/Obazoa/Opisthokonta/Holozoa/Filozoa/Choanozoa/Metazoa/Eumetazoa/Bilateria/Deuterostomia/Chordata/Olfactores/Craniata/Vertebrata/Euteleostomi/Actinopterygii/Neopterygii/Teleostei/Neoteleostei/Acanthomorphata/Eupercaria/Tetraodontiformes/Tetradontoidea/Tetraodontidae/Takifugu/Takifugu flavidus (sansaifugu) (OX=433684)	Amorphea	Obazoa	Opisthokonta	Holozoa	Filozoa	Choanozoa	Metazoa	Tetraodontidae	Takifugu	flavidus	433684	tr|A0A5C6MV43|A0A5C6MV43_9TELE Collagen alpha-1(XI) chain OS=Takifugu flavidus OX=433684 GN=D4764_06G0004360 PE=4 SV=1	A0A5C6MV43	808	813	6	1699	0	0	0	0.226086957	690	357	1350	0.647058824	TRUE
Takifugu flavidus (sansaifugu)	Eukaryota/Amorphea/Obazoa/Opisthokonta/Holozoa/Filozoa/Choanozoa/Metazoa/Eumetazoa/Bilateria/Deuterostomia/Chordata/Olfactores/Craniata/Vertebrata/Euteleostomi/Actinopterygii/Neopterygii/Teleostei/Neoteleostei/Acanthomorphata/Eupercaria/Tetraodontiformes/Tetradontoidea/Tetraodontidae/Takifugu/Takifugu flavidus (sansaifugu) (OX=433684)	Amorphea	Obazoa	Opisthokonta	Holozoa	Filozoa	Choanozoa	Metazoa	Tetraodontidae	Takifugu	flavidus	433684	tr|A0A5C6MV43|A0A5C6MV43_9TELE Collagen alpha-1(XI) chain OS=Takifugu flavidus OX=433684 GN=D4764_06G0004360 PE=4 SV=1	A0A5C6MV43	841	846	6	1699	0	0	0	0.226086957	690	357	1350	0.647058824	TRUE
Takifugu flavidus (sansaifugu)	Eukaryota/Amorphea/Obazoa/Opisthokonta/Holozoa/Filozoa/Choanozoa/Metazoa/Eumetazoa/Bilateria/Deuterostomia/Chordata/Olfactores/Craniata/Vertebrata/Euteleostomi/Actinopterygii/Neopterygii/Teleostei/Neoteleostei/Acanthomorphata/Eupercaria/Tetraodontiformes/Tetradontoidea/Tetraodontidae/Takifugu/Takifugu flavidus (sansaifugu) (OX=433684)	Amorphea	Obazoa	Opisthokonta	Holozoa	Filozoa	Choanozoa	Metazoa	Tetraodontidae	Takifugu	flavidus	433684	tr|A0A5C6MV43|A0A5C6MV43_9TELE Collagen alpha-1(XI) chain OS=Takifugu flavidus OX=433684 GN=D4764_06G0004360 PE=4 SV=1	A0A5C6MV43	871	1014	144	1699	0.25	0.1875	0.21875	0.226086957	690	357	1350	0.647058824	TRUE
Takifugu flavidus (sansaifugu)	Eukaryota/Amorphea/Obazoa/Opisthokonta/Holozoa/Filozoa/Choanozoa/Metazoa/Eumetazoa/Bilateria/Deuterostomia/Chordata/Olfactores/Craniata/Vertebrata/Euteleostomi/Actinopterygii/Neopterygii/Teleostei/Neoteleostei/Acanthomorphata/Eupercaria/Tetraodontiformes/Tetradontoidea/Tetraodontidae/Takifugu/Takifugu flavidus (sansaifugu) (OX=433684)	Amorphea	Obazoa	Opisthokonta	Holozoa	Filozoa	Choanozoa	Metazoa	Tetraodontidae	Takifugu	flavidus	433684	tr|A0A5C6MV43|A0A5C6MV43_9TELE Collagen alpha-1(XI) chain OS=Takifugu flavidus OX=433684 GN=D4764_06G0004360 PE=4 SV=1	A0A5C6MV43	1053	1409	357	1699	0.268907563	0.201680672	0.235294118	0.226086957	690	357	1350	0.647058824	TRUE
Takifugu flavidus (sansaifugu)	Eukaryota/Amorphea/Obazoa/Opisthokonta/Holozoa/Filozoa/Choanozoa/Metazoa/Eumetazoa/Bilateria/Deuterostomia/Chordata/Olfactores/Craniata/Vertebrata/Euteleostomi/Actinopterygii/Neopterygii/Teleostei/Neoteleostei/Acanthomorphata/Eupercaria/Tetraodontiformes/Tetradontoidea/Tetraodontidae/Takifugu/Takifugu flavidus (sansaifugu) (OX=433684)	Amorphea	Obazoa	Opisthokonta	Holozoa	Filozoa	Choanozoa	Metazoa	Tetraodontidae	Takifugu	flavidus	433684	tr|A0A5C6MV43|A0A5C6MV43_9TELE Collagen alpha-1(XI) chain OS=Takifugu flavidus OX=433684 GN=D4764_06G0004360 PE=4 SV=1	A0A5C6MV43	1440	1448	9	1699	0	0	0	0.226086957	690	357	1350	0.647058824	TRUE
Takifugu flavidus (sansaifugu)	Eukaryota/Amorphea/Obazoa/Opisthokonta/Holozoa/Filozoa/Choanozoa/Metazoa/Eumetazoa/Bilateria/Deuterostomia/Chordata/Olfactores/Craniata/Vertebrata/Euteleostomi/Actinopterygii/Neopterygii/Teleostei/Neoteleostei/Acanthomorphata/Eupercaria/Tetraodontiformes/Tetradontoidea/Tetraodontidae/Takifugu/Takifugu flavidus (sansaifugu) (OX=433684)	Amorphea	Obazoa	Opisthokonta	Holozoa	Filozoa	Choanozoa	Metazoa	Tetraodontidae	Takifugu	flavidus	433684	tr|A0A5C6MV43|A0A5C6MV43_9TELE Collagen alpha-1(XI) chain OS=Takifugu flavidus OX=433684 GN=D4764_06G0004360 PE=4 SV=1	A0A5C6MV43	1555	1560	6	1699	0	0	0	0.226086957	690	357	1350	0.647058824	TRUE
Takifugu flavidus (sansaifugu)	Eukaryota/Amorphea/Obazoa/Opisthokonta/Holozoa/Filozoa/Choanozoa/Metazoa/Eumetazoa/Bilateria/Deuterostomia/Chordata/Olfactores/Craniata/Vertebrata/Euteleostomi/Actinopterygii/Neopterygii/Teleostei/Neoteleostei/Acanthomorphata/Eupercaria/Tetraodontiformes/Tetradontoidea/Tetraodontidae/Takifugu/Takifugu flavidus (sansaifugu) (OX=433684)	Amorphea	Obazoa	Opisthokonta	Holozoa	Filozoa	Choanozoa	Metazoa	Tetraodontidae	Takifugu	flavidus	433684	tr|A0A5C6MV43|A0A5C6MV43_9TELE Collagen alpha-1(XI) chain OS=Takifugu flavidus OX=433684 GN=D4764_06G0004360 PE=4 SV=1	A0A5C6MV43	1578	1583	6	1699	0	0.5	0.25	0.226086957	690	357	1350	0.647058824	TRUE
Takifugu flavidus (sansaifugu)	Eukaryota/Amorphea/Obazoa/Opisthokonta/Holozoa/Filozoa/Choanozoa/Metazoa/Eumetazoa/Bilateria/Deuterostomia/Chordata/Olfactores/Craniata/Vertebrata/Euteleostomi/Actinopterygii/Neopterygii/Teleostei/Neoteleostei/Acanthomorphata/Eupercaria/Tetraodontiformes/Tetradontoidea/Tetraodontidae/Takifugu/Takifugu flavidus (sansaifugu) (OX=433684)	Amorphea	Obazoa	Opisthokonta	Holozoa	Filozoa	Choanozoa	Metazoa	Tetraodontidae	Takifugu	flavidus	433684	tr|A0A5C6MV43|A0A5C6MV43_9TELE Collagen alpha-1(XI) chain OS=Takifugu flavidus OX=433684 GN=D4764_06G0004360 PE=4 SV=1	A0A5C6MV43	1629	1634	6	1699	0	0	0	0.226086957	690	357	1350	0.647058824	TRUE
Phainopepla nitens (Phainopepla)	Eukaryota/Amorphea/Obazoa/Opisthokonta/Holozoa/Filozoa/Choanozoa/Metazoa/Eumetazoa/Bilateria/Deuterostomia/Chordata/Olfactores/Craniata/Vertebrata/Euteleostomi/Archelosauria/Archosauria/Dinosauria/Saurischia/Theropoda/Coelurosauria/Aves/Neognathae/Passeriformes/Bombycillidae/Phainopepla/Phainopepla nitens (Phainopepla) (OX=161653)	Amorphea	Obazoa	Opisthokonta	Holozoa	Filozoa	Choanozoa	Metazoa	Bombycillidae	Phainopepla	nitens	161653	tr|A0A7L1U4U7|A0A7L1U4U7_PHANI COBA1 protein (Fragment) OS=Phainopepla nitens OX=161653 GN=Col11a1 PE=4 SV=1	A0A7L1U4U7	267	272	6	1576	0	0	0	0.336956522	1104	1014	1545	0.520833333	TRUE
Phainopepla nitens (Phainopepla)	Eukaryota/Amorphea/Obazoa/Opisthokonta/Holozoa/Filozoa/Choanozoa/Metazoa/Eumetazoa/Bilateria/Deuterostomia/Chordata/Olfactores/Craniata/Vertebrata/Euteleostomi/Archelosauria/Archosauria/Dinosauria/Saurischia/Theropoda/Coelurosauria/Aves/Neognathae/Passeriformes/Bombycillidae/Phainopepla/Phainopepla nitens (Phainopepla) (OX=161653)	Amorphea	Obazoa	Opisthokonta	Holozoa	Filozoa	Choanozoa	Metazoa	Bombycillidae	Phainopepla	nitens	161653	tr|A0A7L1U4U7|A0A7L1U4U7_PHANI COBA1 protein (Fragment) OS=Phainopepla nitens OX=161653 GN=Col11a1 PE=4 SV=1	A0A7L1U4U7	282	287	6	1576	0	0	0	0.336956522	1104	1014	1545	0.520833333	TRUE
Phainopepla nitens (Phainopepla)	Eukaryota/Amorphea/Obazoa/Opisthokonta/Holozoa/Filozoa/Choanozoa/Metazoa/Eumetazoa/Bilateria/Deuterostomia/Chordata/Olfactores/Craniata/Vertebrata/Euteleostomi/Archelosauria/Archosauria/Dinosauria/Saurischia/Theropoda/Coelurosauria/Aves/Neognathae/Passeriformes/Bombycillidae/Phainopepla/Phainopepla nitens (Phainopepla) (OX=161653)	Amorphea	Obazoa	Opisthokonta	Holozoa	Filozoa	Choanozoa	Metazoa	Bombycillidae	Phainopepla	nitens	161653	tr|A0A7L1U4U7|A0A7L1U4U7_PHANI COBA1 protein (Fragment) OS=Phainopepla nitens OX=161653 GN=Col11a1 PE=4 SV=1	A0A7L1U4U7	326	337	12	1576	0	0.25	0.125	0.336956522	1104	1014	1545	0.520833333	TRUE
Phainopepla nitens (Phainopepla)	Eukaryota/Amorphea/Obazoa/Opisthokonta/Holozoa/Filozoa/Choanozoa/Metazoa/Eumetazoa/Bilateria/Deuterostomia/Chordata/Olfactores/Craniata/Vertebrata/Euteleostomi/Archelosauria/Archosauria/Dinosauria/Saurischia/Theropoda/Coelurosauria/Aves/Neognathae/Passeriformes/Bombycillidae/Phainopepla/Phainopepla nitens (Phainopepla) (OX=161653)	Amorphea	Obazoa	Opisthokonta	Holozoa	Filozoa	Choanozoa	Metazoa	Bombycillidae	Phainopepla	nitens	161653	tr|A0A7L1U4U7|A0A7L1U4U7_PHANI COBA1 protein (Fragment) OS=Phainopepla nitens OX=161653 GN=Col11a1 PE=4 SV=1	A0A7L1U4U7	348	398	51	1576	0.470588235	0.470588235	0.470588235	0.336956522	1104	1014	1545	0.520833333	TRUE
Phainopepla nitens (Phainopepla)	Eukaryota/Amorphea/Obazoa/Opisthokonta/Holozoa/Filozoa/Choanozoa/Metazoa/Eumetazoa/Bilateria/Deuterostomia/Chordata/Olfactores/Craniata/Vertebrata/Euteleostomi/Archelosauria/Archosauria/Dinosauria/Saurischia/Theropoda/Coelurosauria/Aves/Neognathae/Passeriformes/Bombycillidae/Phainopepla/Phainopepla nitens (Phainopepla) (OX=161653)	Amorphea	Obazoa	Opisthokonta	Holozoa	Filozoa	Choanozoa	Metazoa	Bombycillidae	Phainopepla	nitens	161653	tr|A0A7L1U4U7|A0A7L1U4U7_PHANI COBA1 protein (Fragment) OS=Phainopepla nitens OX=161653 GN=Col11a1 PE=4 SV=1	A0A7L1U4U7	406	414	9	1576	0.333333333	0	0.166666667	0.336956522	1104	1014	1545	0.520833333	TRUE
Phainopepla nitens (Phainopepla)	Eukaryota/Amorphea/Obazoa/Opisthokonta/Holozoa/Filozoa/Choanozoa/Metazoa/Eumetazoa/Bilateria/Deuterostomia/Chordata/Olfactores/Craniata/Vertebrata/Euteleostomi/Archelosauria/Archosauria/Dinosauria/Saurischia/Theropoda/Coelurosauria/Aves/Neognathae/Passeriformes/Bombycillidae/Phainopepla/Phainopepla nitens (Phainopepla) (OX=161653)	Amorphea	Obazoa	Opisthokonta	Holozoa	Filozoa	Choanozoa	Metazoa	Bombycillidae	Phainopepla	nitens	161653	tr|A0A7L1U4U7|A0A7L1U4U7_PHANI COBA1 protein (Fragment) OS=Phainopepla nitens OX=161653 GN=Col11a1 PE=4 SV=1	A0A7L1U4U7	435	1448	1014	1576	0.349112426	0.331360947	0.340236686	0.336956522	1104	1014	1545	0.520833333	TRUE
Phainopepla nitens (Phainopepla)	Eukaryota/Amorphea/Obazoa/Opisthokonta/Holozoa/Filozoa/Choanozoa/Metazoa/Eumetazoa/Bilateria/Deuterostomia/Chordata/Olfactores/Craniata/Vertebrata/Euteleostomi/Archelosauria/Archosauria/Dinosauria/Saurischia/Theropoda/Coelurosauria/Aves/Neognathae/Passeriformes/Bombycillidae/Phainopepla/Phainopepla nitens (Phainopepla) (OX=161653)	Amorphea	Obazoa	Opisthokonta	Holozoa	Filozoa	Choanozoa	Metazoa	Bombycillidae	Phainopepla	nitens	161653	tr|A0A7L1U4U7|A0A7L1U4U7_PHANI COBA1 protein (Fragment) OS=Phainopepla nitens OX=161653 GN=Col11a1 PE=4 SV=1	A0A7L1U4U7	1535	1540	6	1576	0	0	0	0.336956522	1104	1014	1545	0.520833333	TRUE
Pangasianodon hypophthalmus (Striped catfish) (Helicophagus hypophthalmus) (Strain: Indonesia)	Eukaryota/Amorphea/Obazoa/Opisthokonta/Holozoa/Filozoa/Choanozoa/Metazoa/Eumetazoa/Bilateria/Deuterostomia/Chordata/Olfactores/Craniata/Vertebrata/Euteleostomi/Actinopterygii/Neopterygii/Teleostei/Ostariophysi/Siluriformes/Pangasiidae/Pangasianodon/Pangasianodon hypophthalmus (Striped catfish) (Helicophagus hypophthalmus) (Strain: Indonesia) (OX=310915)	Amorphea	Obazoa	Opisthokonta	Holozoa	Filozoa	Choanozoa	Metazoa	Pangasiidae	Pangasianodon	hypophthalmus	310915	tr|A0A5N5NCR8|A0A5N5NCR8_PANHP LAM_G_DOMAIN domain-containing protein OS=Pangasianodon hypophthalmus OX=310915 GN=PHYPO_G00240110 PE=4 SV=1	A0A5N5NCR8	276	368	93	932	0.451612903	0.290322581	0.370967742	0.304347826	483	339	1584	0.5	TRUE
Pangasianodon hypophthalmus (Striped catfish) (Helicophagus hypophthalmus) (Strain: Indonesia)	Eukaryota/Amorphea/Obazoa/Opisthokonta/Holozoa/Filozoa/Choanozoa/Metazoa/Eumetazoa/Bilateria/Deuterostomia/Chordata/Olfactores/Craniata/Vertebrata/Euteleostomi/Actinopterygii/Neopterygii/Teleostei/Ostariophysi/Siluriformes/Pangasiidae/Pangasianodon/Pangasianodon hypophthalmus (Striped catfish) (Helicophagus hypophthalmus) (Strain: Indonesia) (OX=310915)	Amorphea	Obazoa	Opisthokonta	Holozoa	Filozoa	Choanozoa	Metazoa	Pangasiidae	Pangasianodon	hypophthalmus	310915	tr|A0A5N5NCR8|A0A5N5NCR8_PANHP LAM_G_DOMAIN domain-containing protein OS=Pangasianodon hypophthalmus OX=310915 GN=PHYPO_G00240110 PE=4 SV=1	A0A5N5NCR8	371	421	51	932	0.411764706	0.647058824	0.529411765	0.304347826	483	339	1584	0.5	TRUE
Pangasianodon hypophthalmus (Striped catfish) (Helicophagus hypophthalmus) (Strain: Indonesia)	Eukaryota/Amorphea/Obazoa/Opisthokonta/Holozoa/Filozoa/Choanozoa/Metazoa/Eumetazoa/Bilateria/Deuterostomia/Chordata/Olfactores/Craniata/Vertebrata/Euteleostomi/Actinopterygii/Neopterygii/Teleostei/Ostariophysi/Siluriformes/Pangasiidae/Pangasianodon/Pangasianodon hypophthalmus (Striped catfish) (Helicophagus hypophthalmus) (Strain: Indonesia) (OX=310915)	Amorphea	Obazoa	Opisthokonta	Holozoa	Filozoa	Choanozoa	Metazoa	Pangasiidae	Pangasianodon	hypophthalmus	310915	tr|A0A5N5NCR8|A0A5N5NCR8_PANHP LAM_G_DOMAIN domain-containing protein OS=Pangasianodon hypophthalmus OX=310915 GN=PHYPO_G00240110 PE=4 SV=1	A0A5N5NCR8	435	773	339	932	0.203539823	0.300884956	0.252212389	0.304347826	483	339	1584	0.5	TRUE
Pangasianodon hypophthalmus (Striped catfish) (Helicophagus hypophthalmus) (Strain: Indonesia)	Eukaryota/Amorphea/Obazoa/Opisthokonta/Holozoa/Filozoa/Choanozoa/Metazoa/Eumetazoa/Bilateria/Deuterostomia/Chordata/Olfactores/Craniata/Vertebrata/Euteleostomi/Actinopterygii/Neopterygii/Teleostei/Ostariophysi/Siluriformes/Pangasiidae/Pangasianodon/Pangasianodon hypophthalmus (Striped catfish) (Helicophagus hypophthalmus) (Strain: Indonesia) (OX=310915)	Amorphea	Obazoa	Opisthokonta	Holozoa	Filozoa	Choanozoa	Metazoa	Pangasiidae	Pangasianodon	hypophthalmus	310915	tr|A0A5N5Q5T9|A0A5N5Q5T9_PANHP C1q domain-containing protein OS=Pangasianodon hypophthalmus OX=310915 GN=PHYPO_G00004020 PE=4 SV=1	A0A5N5Q5T9	44	49	6	259	0	0	0	0.441176471	51	33	1584	0.5	TRUE
Pangasianodon hypophthalmus (Striped catfish) (Helicophagus hypophthalmus) (Strain: Indonesia)	Eukaryota/Amorphea/Obazoa/Opisthokonta/Holozoa/Filozoa/Choanozoa/Metazoa/Eumetazoa/Bilateria/Deuterostomia/Chordata/Olfactores/Craniata/Vertebrata/Euteleostomi/Actinopterygii/Neopterygii/Teleostei/Ostariophysi/Siluriformes/Pangasiidae/Pangasianodon/Pangasianodon hypophthalmus (Striped catfish) (Helicophagus hypophthalmus) (Strain: Indonesia) (OX=310915)	Amorphea	Obazoa	Opisthokonta	Holozoa	Filozoa	Choanozoa	Metazoa	Pangasiidae	Pangasianodon	hypophthalmus	310915	tr|A0A5N5Q5T9|A0A5N5Q5T9_PANHP C1q domain-containing protein OS=Pangasianodon hypophthalmus OX=310915 GN=PHYPO_G00004020 PE=4 SV=1	A0A5N5Q5T9	82	114	33	259	0.545454545	0.818181818	0.681818182	0.441176471	51	33	1584	0.5	TRUE
Pangasianodon hypophthalmus (Striped catfish) (Helicophagus hypophthalmus) (Strain: Indonesia)	Eukaryota/Amorphea/Obazoa/Opisthokonta/Holozoa/Filozoa/Choanozoa/Metazoa/Eumetazoa/Bilateria/Deuterostomia/Chordata/Olfactores/Craniata/Vertebrata/Euteleostomi/Actinopterygii/Neopterygii/Teleostei/Ostariophysi/Siluriformes/Pangasiidae/Pangasianodon/Pangasianodon hypophthalmus (Striped catfish) (Helicophagus hypophthalmus) (Strain: Indonesia) (OX=310915)	Amorphea	Obazoa	Opisthokonta	Holozoa	Filozoa	Choanozoa	Metazoa	Pangasiidae	Pangasianodon	hypophthalmus	310915	tr|A0A5N5Q5T9|A0A5N5Q5T9_PANHP C1q domain-containing protein OS=Pangasianodon hypophthalmus OX=310915 GN=PHYPO_G00004020 PE=4 SV=1	A0A5N5Q5T9	162	167	6	259	0	0	0	0.441176471	51	33	1584	0.5	TRUE
Pangasianodon hypophthalmus (Striped catfish) (Helicophagus hypophthalmus) (Strain: Indonesia)	Eukaryota/Amorphea/Obazoa/Opisthokonta/Holozoa/Filozoa/Choanozoa/Metazoa/Eumetazoa/Bilateria/Deuterostomia/Chordata/Olfactores/Craniata/Vertebrata/Euteleostomi/Actinopterygii/Neopterygii/Teleostei/Ostariophysi/Siluriformes/Pangasiidae/Pangasianodon/Pangasianodon hypophthalmus (Striped catfish) (Helicophagus hypophthalmus) (Strain: Indonesia) (OX=310915)	Amorphea	Obazoa	Opisthokonta	Holozoa	Filozoa	Choanozoa	Metazoa	Pangasiidae	Pangasianodon	hypophthalmus	310915	tr|A0A5N5Q5T9|A0A5N5Q5T9_PANHP C1q domain-containing protein OS=Pangasianodon hypophthalmus OX=310915 GN=PHYPO_G00004020 PE=4 SV=1	A0A5N5Q5T9	185	190	6	259	0	0	0	0.441176471	51	33	1584	0.5	TRUE
Galbula dea	Eukaryota/Amorphea/Obazoa/Opisthokonta/Holozoa/Filozoa/Choanozoa/Metazoa/Eumetazoa/Bilateria/Deuterostomia/Chordata/Olfactores/Craniata/Vertebrata/Euteleostomi/Archelosauria/Archosauria/Dinosauria/Saurischia/Theropoda/Coelurosauria/Aves/Neognathae/Galbuliformes/Galbulidae/Galbula/Galbula dea (OX=1109041)	Amorphea	Obazoa	Opisthokonta	Holozoa	Filozoa	Choanozoa	Metazoa	Galbulidae	Galbula	dea	1109041	tr|A0A7K9TAN8|A0A7K9TAN8_9AVES C1QT3 protein (Fragment) OS=Galbula dea OX=1109041 GN=C1qtnf3 PE=4 SV=1	A0A7K9TAN8	1	48	48	181	0.125	0.125	0.125	0.138888889	54	48	1533	0.448979592	TRUE
Galbula dea	Eukaryota/Amorphea/Obazoa/Opisthokonta/Holozoa/Filozoa/Choanozoa/Metazoa/Eumetazoa/Bilateria/Deuterostomia/Chordata/Olfactores/Craniata/Vertebrata/Euteleostomi/Archelosauria/Archosauria/Dinosauria/Saurischia/Theropoda/Coelurosauria/Aves/Neognathae/Galbuliformes/Galbulidae/Galbula/Galbula dea (OX=1109041)	Amorphea	Obazoa	Opisthokonta	Holozoa	Filozoa	Choanozoa	Metazoa	Galbulidae	Galbula	dea	1109041	tr|A0A7K9TAN8|A0A7K9TAN8_9AVES C1QT3 protein (Fragment) OS=Galbula dea OX=1109041 GN=C1qtnf3 PE=4 SV=1	A0A7K9TAN8	88	93	6	181	0	0.5	0.25	0.138888889	54	48	1533	0.448979592	TRUE
Poecilia formosa (Amazon molly) (Limia formosa) (Strain: female)	Eukaryota/Amorphea/Obazoa/Opisthokonta/Holozoa/Filozoa/Choanozoa/Metazoa/Eumetazoa/Bilateria/Deuterostomia/Chordata/Olfactores/Craniata/Vertebrata/Euteleostomi/Actinopterygii/Neopterygii/Teleostei/Neoteleostei/Acanthomorphata/Ovalentaria/Atherinomorphae/Cyprinodontiformes/Poeciliidae/Poeciliinae/Poecilia/Poecilia formosa (Amazon molly) (Limia formosa) (Strain: female) (OX=48698)	Amorphea	Obazoa	Opisthokonta	Holozoa	Filozoa	Choanozoa	Metazoa	Poeciliidae	Poecilia	formosa	48698	tr|A0A087X4A8|A0A087X4A8_POEFO Collagen, type VIII, alpha 1b OS=Poecilia formosa OX=48698 PE=4 SV=1	A0A087X4A8	107	112	6	742	0.5	0	0.25	0.36	450	180	1467	0.666666667	TRUE
Poecilia formosa (Amazon molly) (Limia formosa) (Strain: female)	Eukaryota/Amorphea/Obazoa/Opisthokonta/Holozoa/Filozoa/Choanozoa/Metazoa/Eumetazoa/Bilateria/Deuterostomia/Chordata/Olfactores/Craniata/Vertebrata/Euteleostomi/Actinopterygii/Neopterygii/Teleostei/Neoteleostei/Acanthomorphata/Ovalentaria/Atherinomorphae/Cyprinodontiformes/Poeciliidae/Poeciliinae/Poecilia/Poecilia formosa (Amazon molly) (Limia formosa) (Strain: female) (OX=48698)	Amorphea	Obazoa	Opisthokonta	Holozoa	Filozoa	Choanozoa	Metazoa	Poeciliidae	Poecilia	formosa	48698	tr|A0A087X4A8|A0A087X4A8_POEFO Collagen, type VIII, alpha 1b OS=Poecilia formosa OX=48698 PE=4 SV=1	A0A087X4A8	117	143	27	742	0.555555556	0.444444444	0.5	0.36	450	180	1467	0.666666667	TRUE
Poecilia formosa (Amazon molly) (Limia formosa) (Strain: female)	Eukaryota/Amorphea/Obazoa/Opisthokonta/Holozoa/Filozoa/Choanozoa/Metazoa/Eumetazoa/Bilateria/Deuterostomia/Chordata/Olfactores/Craniata/Vertebrata/Euteleostomi/Actinopterygii/Neopterygii/Teleostei/Neoteleostei/Acanthomorphata/Ovalentaria/Atherinomorphae/Cyprinodontiformes/Poeciliidae/Poeciliinae/Poecilia/Poecilia formosa (Amazon molly) (Limia formosa) (Strain: female) (OX=48698)	Amorphea	Obazoa	Opisthokonta	Holozoa	Filozoa	Choanozoa	Metazoa	Poeciliidae	Poecilia	formosa	48698	tr|A0A087X4A8|A0A087X4A8_POEFO Collagen, type VIII, alpha 1b OS=Poecilia formosa OX=48698 PE=4 SV=1	A0A087X4A8	146	163	18	742	0.333333333	0.5	0.416666667	0.36	450	180	1467	0.666666667	TRUE
Poecilia formosa (Amazon molly) (Limia formosa) (Strain: female)	Eukaryota/Amorphea/Obazoa/Opisthokonta/Holozoa/Filozoa/Choanozoa/Metazoa/Eumetazoa/Bilateria/Deuterostomia/Chordata/Olfactores/Craniata/Vertebrata/Euteleostomi/Actinopterygii/Neopterygii/Teleostei/Neoteleostei/Acanthomorphata/Ovalentaria/Atherinomorphae/Cyprinodontiformes/Poeciliidae/Poeciliinae/Poecilia/Poecilia formosa (Amazon molly) (Limia formosa) (Strain: female) (OX=48698)	Amorphea	Obazoa	Opisthokonta	Holozoa	Filozoa	Choanozoa	Metazoa	Poeciliidae	Poecilia	formosa	48698	tr|A0A087X4A8|A0A087X4A8_POEFO Collagen, type VIII, alpha 1b OS=Poecilia formosa OX=48698 PE=4 SV=1	A0A087X4A8	166	213	48	742	0.25	0.5625	0.40625	0.36	450	180	1467	0.666666667	TRUE
Poecilia formosa (Amazon molly) (Limia formosa) (Strain: female)	Eukaryota/Amorphea/Obazoa/Opisthokonta/Holozoa/Filozoa/Choanozoa/Metazoa/Eumetazoa/Bilateria/Deuterostomia/Chordata/Olfactores/Craniata/Vertebrata/Euteleostomi/Actinopterygii/Neopterygii/Teleostei/Neoteleostei/Acanthomorphata/Ovalentaria/Atherinomorphae/Cyprinodontiformes/Poeciliidae/Poeciliinae/Poecilia/Poecilia formosa (Amazon molly) (Limia formosa) (Strain: female) (OX=48698)	Amorphea	Obazoa	Opisthokonta	Holozoa	Filozoa	Choanozoa	Metazoa	Poeciliidae	Poecilia	formosa	48698	tr|A0A087X4A8|A0A087X4A8_POEFO Collagen, type VIII, alpha 1b OS=Poecilia formosa OX=48698 PE=4 SV=1	A0A087X4A8	216	251	36	742	0.166666667	0.5	0.333333333	0.36	450	180	1467	0.666666667	TRUE
Poecilia formosa (Amazon molly) (Limia formosa) (Strain: female)	Eukaryota/Amorphea/Obazoa/Opisthokonta/Holozoa/Filozoa/Choanozoa/Metazoa/Eumetazoa/Bilateria/Deuterostomia/Chordata/Olfactores/Craniata/Vertebrata/Euteleostomi/Actinopterygii/Neopterygii/Teleostei/Neoteleostei/Acanthomorphata/Ovalentaria/Atherinomorphae/Cyprinodontiformes/Poeciliidae/Poeciliinae/Poecilia/Poecilia formosa (Amazon molly) (Limia formosa) (Strain: female) (OX=48698)	Amorphea	Obazoa	Opisthokonta	Holozoa	Filozoa	Choanozoa	Metazoa	Poeciliidae	Poecilia	formosa	48698	tr|A0A087X4A8|A0A087X4A8_POEFO Collagen, type VIII, alpha 1b OS=Poecilia formosa OX=48698 PE=4 SV=1	A0A087X4A8	254	277	24	742	0.25	0.5	0.375	0.36	450	180	1467	0.666666667	TRUE
Poecilia formosa (Amazon molly) (Limia formosa) (Strain: female)	Eukaryota/Amorphea/Obazoa/Opisthokonta/Holozoa/Filozoa/Choanozoa/Metazoa/Eumetazoa/Bilateria/Deuterostomia/Chordata/Olfactores/Craniata/Vertebrata/Euteleostomi/Actinopterygii/Neopterygii/Teleostei/Neoteleostei/Acanthomorphata/Ovalentaria/Atherinomorphae/Cyprinodontiformes/Poeciliidae/Poeciliinae/Poecilia/Poecilia formosa (Amazon molly) (Limia formosa) (Strain: female) (OX=48698)	Amorphea	Obazoa	Opisthokonta	Holozoa	Filozoa	Choanozoa	Metazoa	Poeciliidae	Poecilia	formosa	48698	tr|A0A087X4A8|A0A087X4A8_POEFO Collagen, type VIII, alpha 1b OS=Poecilia formosa OX=48698 PE=4 SV=1	A0A087X4A8	280	321	42	742	0.071428571	0.642857143	0.357142857	0.36	450	180	1467	0.666666667	TRUE
Poecilia formosa (Amazon molly) (Limia formosa) (Strain: female)	Eukaryota/Amorphea/Obazoa/Opisthokonta/Holozoa/Filozoa/Choanozoa/Metazoa/Eumetazoa/Bilateria/Deuterostomia/Chordata/Olfactores/Craniata/Vertebrata/Euteleostomi/Actinopterygii/Neopterygii/Teleostei/Neoteleostei/Acanthomorphata/Ovalentaria/Atherinomorphae/Cyprinodontiformes/Poeciliidae/Poeciliinae/Poecilia/Poecilia formosa (Amazon molly) (Limia formosa) (Strain: female) (OX=48698)	Amorphea	Obazoa	Opisthokonta	Holozoa	Filozoa	Choanozoa	Metazoa	Poeciliidae	Poecilia	formosa	48698	tr|A0A087X4A8|A0A087X4A8_POEFO Collagen, type VIII, alpha 1b OS=Poecilia formosa OX=48698 PE=4 SV=1	A0A087X4A8	324	356	33	742	0.181818182	0.454545455	0.318181818	0.36	450	180	1467	0.666666667	TRUE
Poecilia formosa (Amazon molly) (Limia formosa) (Strain: female)	Eukaryota/Amorphea/Obazoa/Opisthokonta/Holozoa/Filozoa/Choanozoa/Metazoa/Eumetazoa/Bilateria/Deuterostomia/Chordata/Olfactores/Craniata/Vertebrata/Euteleostomi/Actinopterygii/Neopterygii/Teleostei/Neoteleostei/Acanthomorphata/Ovalentaria/Atherinomorphae/Cyprinodontiformes/Poeciliidae/Poeciliinae/Poecilia/Poecilia formosa (Amazon molly) (Limia formosa) (Strain: female) (OX=48698)	Amorphea	Obazoa	Opisthokonta	Holozoa	Filozoa	Choanozoa	Metazoa	Poeciliidae	Poecilia	formosa	48698	tr|A0A087X4A8|A0A087X4A8_POEFO Collagen, type VIII, alpha 1b OS=Poecilia formosa OX=48698 PE=4 SV=1	A0A087X4A8	359	538	180	742	0.233333333	0.35	0.291666667	0.36	450	180	1467	0.666666667	TRUE
Poecilia formosa (Amazon molly) (Limia formosa) (Strain: female)	Eukaryota/Amorphea/Obazoa/Opisthokonta/Holozoa/Filozoa/Choanozoa/Metazoa/Eumetazoa/Bilateria/Deuterostomia/Chordata/Olfactores/Craniata/Vertebrata/Euteleostomi/Actinopterygii/Neopterygii/Teleostei/Neoteleostei/Acanthomorphata/Ovalentaria/Atherinomorphae/Cyprinodontiformes/Poeciliidae/Poeciliinae/Poecilia/Poecilia formosa (Amazon molly) (Limia formosa) (Strain: female) (OX=48698)	Amorphea	Obazoa	Opisthokonta	Holozoa	Filozoa	Choanozoa	Metazoa	Poeciliidae	Poecilia	formosa	48698	tr|A0A087X4A8|A0A087X4A8_POEFO Collagen, type VIII, alpha 1b OS=Poecilia formosa OX=48698 PE=4 SV=1	A0A087X4A8	541	576	36	742	0.5	0.666666667	0.583333333	0.36	450	180	1467	0.666666667	TRUE
Oncorhynchus mykiss (Rainbow trout) (Salmo gairdneri)	Eukaryota/Amorphea/Obazoa/Opisthokonta/Holozoa/Filozoa/Choanozoa/Metazoa/Eumetazoa/Bilateria/Deuterostomia/Chordata/Olfactores/Craniata/Vertebrata/Euteleostomi/Actinopterygii/Neopterygii/Teleostei/Protacanthopterygii/Salmoniformes/Salmonidae/Salmoninae/Oncorhynchus/Oncorhynchus mykiss (Rainbow trout) (Salmo gairdneri) (OX=8022)	Amorphea	Obazoa	Opisthokonta	Holozoa	Filozoa	Choanozoa	Metazoa	Salmonidae	Oncorhynchus	mykiss	8022	tr|A0A060Y8U8|A0A060Y8U8_ONCMY Uncharacterized protein (Fragment) OS=Oncorhynchus mykiss OX=8022 GN=GSONMT00038907001 PE=4 SV=1	A0A060Y8U8	26	265	240	437	0.2	0.2	0.2	0.226495726	351	240	1614	0.625	TRUE
Oncorhynchus mykiss (Rainbow trout) (Salmo gairdneri)	Eukaryota/Amorphea/Obazoa/Opisthokonta/Holozoa/Filozoa/Choanozoa/Metazoa/Eumetazoa/Bilateria/Deuterostomia/Chordata/Olfactores/Craniata/Vertebrata/Euteleostomi/Actinopterygii/Neopterygii/Teleostei/Protacanthopterygii/Salmoniformes/Salmonidae/Salmoninae/Oncorhynchus/Oncorhynchus mykiss (Rainbow trout) (Salmo gairdneri) (OX=8022)	Amorphea	Obazoa	Opisthokonta	Holozoa	Filozoa	Choanozoa	Metazoa	Salmonidae	Oncorhynchus	mykiss	8022	tr|A0A060Y8U8|A0A060Y8U8_ONCMY Uncharacterized protein (Fragment) OS=Oncorhynchus mykiss OX=8022 GN=GSONMT00038907001 PE=4 SV=1	A0A060Y8U8	296	358	63	437	0.19047619	0.285714286	0.238095238	0.226495726	351	240	1614	0.625	TRUE
Oncorhynchus mykiss (Rainbow trout) (Salmo gairdneri)	Eukaryota/Amorphea/Obazoa/Opisthokonta/Holozoa/Filozoa/Choanozoa/Metazoa/Eumetazoa/Bilateria/Deuterostomia/Chordata/Olfactores/Craniata/Vertebrata/Euteleostomi/Actinopterygii/Neopterygii/Teleostei/Protacanthopterygii/Salmoniformes/Salmonidae/Salmoninae/Oncorhynchus/Oncorhynchus mykiss (Rainbow trout) (Salmo gairdneri) (OX=8022)	Amorphea	Obazoa	Opisthokonta	Holozoa	Filozoa	Choanozoa	Metazoa	Salmonidae	Oncorhynchus	mykiss	8022	tr|A0A060Y8U8|A0A060Y8U8_ONCMY Uncharacterized protein (Fragment) OS=Oncorhynchus mykiss OX=8022 GN=GSONMT00038907001 PE=4 SV=1	A0A060Y8U8	361	378	18	437	0.333333333	0.666666667	0.5	0.226495726	351	240	1614	0.625	TRUE
Oncorhynchus mykiss (Rainbow trout) (Salmo gairdneri)	Eukaryota/Amorphea/Obazoa/Opisthokonta/Holozoa/Filozoa/Choanozoa/Metazoa/Eumetazoa/Bilateria/Deuterostomia/Chordata/Olfactores/Craniata/Vertebrata/Euteleostomi/Actinopterygii/Neopterygii/Teleostei/Protacanthopterygii/Salmoniformes/Salmonidae/Salmoninae/Oncorhynchus/Oncorhynchus mykiss (Rainbow trout) (Salmo gairdneri) (OX=8022)	Amorphea	Obazoa	Opisthokonta	Holozoa	Filozoa	Choanozoa	Metazoa	Salmonidae	Oncorhynchus	mykiss	8022	tr|A0A060Y8U8|A0A060Y8U8_ONCMY Uncharacterized protein (Fragment) OS=Oncorhynchus mykiss OX=8022 GN=GSONMT00038907001 PE=4 SV=1	A0A060Y8U8	381	410	30	437	0.2	0.3	0.25	0.226495726	351	240	1614	0.625	TRUE
Scleropages formosus (Asian bonytongue) (Osteoglossum formosum)	Eukaryota/Amorphea/Obazoa/Opisthokonta/Holozoa/Filozoa/Choanozoa/Metazoa/Eumetazoa/Bilateria/Deuterostomia/Chordata/Olfactores/Craniata/Vertebrata/Euteleostomi/Actinopterygii/Neopterygii/Teleostei/Osteoglossocephala/Osteoglossomorpha/Osteoglossiformes/Osteoglossidae/Scleropages/Scleropages formosus (Asian bonytongue) (Osteoglossum formosum) (OX=113540)	Amorphea	Obazoa	Opisthokonta	Holozoa	Filozoa	Choanozoa	Metazoa	Osteoglossidae	Scleropages	formosus	113540	tr|A0A0P7UH88|A0A0P7UH88_SCLFO Endostatin domain-containing protein (Fragment) OS=Scleropages formosus OX=113540 GN=Z043_121511 PE=4 SV=1	A0A0P7UH88	107	112	6	964	0	0	0	0.271084337	249	45	1026	0.55	TRUE
Scleropages formosus (Asian bonytongue) (Osteoglossum formosum)	Eukaryota/Amorphea/Obazoa/Opisthokonta/Holozoa/Filozoa/Choanozoa/Metazoa/Eumetazoa/Bilateria/Deuterostomia/Chordata/Olfactores/Craniata/Vertebrata/Euteleostomi/Actinopterygii/Neopterygii/Teleostei/Osteoglossocephala/Osteoglossomorpha/Osteoglossiformes/Osteoglossidae/Scleropages/Scleropages formosus (Asian bonytongue) (Osteoglossum formosum) (OX=113540)	Amorphea	Obazoa	Opisthokonta	Holozoa	Filozoa	Choanozoa	Metazoa	Osteoglossidae	Scleropages	formosus	113540	tr|A0A0P7UH88|A0A0P7UH88_SCLFO Endostatin domain-containing protein (Fragment) OS=Scleropages formosus OX=113540 GN=Z043_121511 PE=4 SV=1	A0A0P7UH88	116	124	9	964	0	0	0	0.271084337	249	45	1026	0.55	TRUE
Scleropages formosus (Asian bonytongue) (Osteoglossum formosum)	Eukaryota/Amorphea/Obazoa/Opisthokonta/Holozoa/Filozoa/Choanozoa/Metazoa/Eumetazoa/Bilateria/Deuterostomia/Chordata/Olfactores/Craniata/Vertebrata/Euteleostomi/Actinopterygii/Neopterygii/Teleostei/Osteoglossocephala/Osteoglossomorpha/Osteoglossiformes/Osteoglossidae/Scleropages/Scleropages formosus (Asian bonytongue) (Osteoglossum formosum) (OX=113540)	Amorphea	Obazoa	Opisthokonta	Holozoa	Filozoa	Choanozoa	Metazoa	Osteoglossidae	Scleropages	formosus	113540	tr|A0A0P7UH88|A0A0P7UH88_SCLFO Endostatin domain-containing protein (Fragment) OS=Scleropages formosus OX=113540 GN=Z043_121511 PE=4 SV=1	A0A0P7UH88	163	171	9	964	0	0	0	0.271084337	249	45	1026	0.55	TRUE
Scleropages formosus (Asian bonytongue) (Osteoglossum formosum)	Eukaryota/Amorphea/Obazoa/Opisthokonta/Holozoa/Filozoa/Choanozoa/Metazoa/Eumetazoa/Bilateria/Deuterostomia/Chordata/Olfactores/Craniata/Vertebrata/Euteleostomi/Actinopterygii/Neopterygii/Teleostei/Osteoglossocephala/Osteoglossomorpha/Osteoglossiformes/Osteoglossidae/Scleropages/Scleropages formosus (Asian bonytongue) (Osteoglossum formosum) (OX=113540)	Amorphea	Obazoa	Opisthokonta	Holozoa	Filozoa	Choanozoa	Metazoa	Osteoglossidae	Scleropages	formosus	113540	tr|A0A0P7UH88|A0A0P7UH88_SCLFO Endostatin domain-containing protein (Fragment) OS=Scleropages formosus OX=113540 GN=Z043_121511 PE=4 SV=1	A0A0P7UH88	259	264	6	964	0.5	0	0.25	0.271084337	249	45	1026	0.55	TRUE
Scleropages formosus (Asian bonytongue) (Osteoglossum formosum)	Eukaryota/Amorphea/Obazoa/Opisthokonta/Holozoa/Filozoa/Choanozoa/Metazoa/Eumetazoa/Bilateria/Deuterostomia/Chordata/Olfactores/Craniata/Vertebrata/Euteleostomi/Actinopterygii/Neopterygii/Teleostei/Osteoglossocephala/Osteoglossomorpha/Osteoglossiformes/Osteoglossidae/Scleropages/Scleropages formosus (Asian bonytongue) (Osteoglossum formosum) (OX=113540)	Amorphea	Obazoa	Opisthokonta	Holozoa	Filozoa	Choanozoa	Metazoa	Osteoglossidae	Scleropages	formosus	113540	tr|A0A0P7UH88|A0A0P7UH88_SCLFO Endostatin domain-containing protein (Fragment) OS=Scleropages formosus OX=113540 GN=Z043_121511 PE=4 SV=1	A0A0P7UH88	291	296	6	964	0.5	0	0.25	0.271084337	249	45	1026	0.55	TRUE
Scleropages formosus (Asian bonytongue) (Osteoglossum formosum)	Eukaryota/Amorphea/Obazoa/Opisthokonta/Holozoa/Filozoa/Choanozoa/Metazoa/Eumetazoa/Bilateria/Deuterostomia/Chordata/Olfactores/Craniata/Vertebrata/Euteleostomi/Actinopterygii/Neopterygii/Teleostei/Osteoglossocephala/Osteoglossomorpha/Osteoglossiformes/Osteoglossidae/Scleropages/Scleropages formosus (Asian bonytongue) (Osteoglossum formosum) (OX=113540)	Amorphea	Obazoa	Opisthokonta	Holozoa	Filozoa	Choanozoa	Metazoa	Osteoglossidae	Scleropages	formosus	113540	tr|A0A0P7UH88|A0A0P7UH88_SCLFO Endostatin domain-containing protein (Fragment) OS=Scleropages formosus OX=113540 GN=Z043_121511 PE=4 SV=1	A0A0P7UH88	470	508	39	964	0.307692308	0.461538462	0.384615385	0.271084337	249	45	1026	0.55	TRUE
Scleropages formosus (Asian bonytongue) (Osteoglossum formosum)	Eukaryota/Amorphea/Obazoa/Opisthokonta/Holozoa/Filozoa/Choanozoa/Metazoa/Eumetazoa/Bilateria/Deuterostomia/Chordata/Olfactores/Craniata/Vertebrata/Euteleostomi/Actinopterygii/Neopterygii/Teleostei/Osteoglossocephala/Osteoglossomorpha/Osteoglossiformes/Osteoglossidae/Scleropages/Scleropages formosus (Asian bonytongue) (Osteoglossum formosum) (OX=113540)	Amorphea	Obazoa	Opisthokonta	Holozoa	Filozoa	Choanozoa	Metazoa	Osteoglossidae	Scleropages	formosus	113540	tr|A0A0P7UH88|A0A0P7UH88_SCLFO Endostatin domain-containing protein (Fragment) OS=Scleropages formosus OX=113540 GN=Z043_121511 PE=4 SV=1	A0A0P7UH88	511	552	42	964	0.214285714	0.285714286	0.25	0.271084337	249	45	1026	0.55	TRUE
Scleropages formosus (Asian bonytongue) (Osteoglossum formosum)	Eukaryota/Amorphea/Obazoa/Opisthokonta/Holozoa/Filozoa/Choanozoa/Metazoa/Eumetazoa/Bilateria/Deuterostomia/Chordata/Olfactores/Craniata/Vertebrata/Euteleostomi/Actinopterygii/Neopterygii/Teleostei/Osteoglossocephala/Osteoglossomorpha/Osteoglossiformes/Osteoglossidae/Scleropages/Scleropages formosus (Asian bonytongue) (Osteoglossum formosum) (OX=113540)	Amorphea	Obazoa	Opisthokonta	Holozoa	Filozoa	Choanozoa	Metazoa	Osteoglossidae	Scleropages	formosus	113540	tr|A0A0P7UH88|A0A0P7UH88_SCLFO Endostatin domain-containing protein (Fragment) OS=Scleropages formosus OX=113540 GN=Z043_121511 PE=4 SV=1	A0A0P7UH88	555	566	12	964	1	0.75	0.875	0.271084337	249	45	1026	0.55	TRUE
Scleropages formosus (Asian bonytongue) (Osteoglossum formosum)	Eukaryota/Amorphea/Obazoa/Opisthokonta/Holozoa/Filozoa/Choanozoa/Metazoa/Eumetazoa/Bilateria/Deuterostomia/Chordata/Olfactores/Craniata/Vertebrata/Euteleostomi/Actinopterygii/Neopterygii/Teleostei/Osteoglossocephala/Osteoglossomorpha/Osteoglossiformes/Osteoglossidae/Scleropages/Scleropages formosus (Asian bonytongue) (Osteoglossum formosum) (OX=113540)	Amorphea	Obazoa	Opisthokonta	Holozoa	Filozoa	Choanozoa	Metazoa	Osteoglossidae	Scleropages	formosus	113540	tr|A0A0P7UH88|A0A0P7UH88_SCLFO Endostatin domain-containing protein (Fragment) OS=Scleropages formosus OX=113540 GN=Z043_121511 PE=4 SV=1	A0A0P7UH88	591	620	30	964	0.3	0.3	0.3	0.271084337	249	45	1026	0.55	TRUE
Scleropages formosus (Asian bonytongue) (Osteoglossum formosum)	Eukaryota/Amorphea/Obazoa/Opisthokonta/Holozoa/Filozoa/Choanozoa/Metazoa/Eumetazoa/Bilateria/Deuterostomia/Chordata/Olfactores/Craniata/Vertebrata/Euteleostomi/Actinopterygii/Neopterygii/Teleostei/Osteoglossocephala/Osteoglossomorpha/Osteoglossiformes/Osteoglossidae/Scleropages/Scleropages formosus (Asian bonytongue) (Osteoglossum formosum) (OX=113540)	Amorphea	Obazoa	Opisthokonta	Holozoa	Filozoa	Choanozoa	Metazoa	Osteoglossidae	Scleropages	formosus	113540	tr|A0A0P7UH88|A0A0P7UH88_SCLFO Endostatin domain-containing protein (Fragment) OS=Scleropages formosus OX=113540 GN=Z043_121511 PE=4 SV=1	A0A0P7UH88	630	674	45	964	0.333333333	0.266666667	0.3	0.271084337	249	45	1026	0.55	TRUE
Scleropages formosus (Asian bonytongue) (Osteoglossum formosum)	Eukaryota/Amorphea/Obazoa/Opisthokonta/Holozoa/Filozoa/Choanozoa/Metazoa/Eumetazoa/Bilateria/Deuterostomia/Chordata/Olfactores/Craniata/Vertebrata/Euteleostomi/Actinopterygii/Neopterygii/Teleostei/Osteoglossocephala/Osteoglossomorpha/Osteoglossiformes/Osteoglossidae/Scleropages/Scleropages formosus (Asian bonytongue) (Osteoglossum formosum) (OX=113540)	Amorphea	Obazoa	Opisthokonta	Holozoa	Filozoa	Choanozoa	Metazoa	Osteoglossidae	Scleropages	formosus	113540	tr|A0A0P7UH88|A0A0P7UH88_SCLFO Endostatin domain-containing protein (Fragment) OS=Scleropages formosus OX=113540 GN=Z043_121511 PE=4 SV=1	A0A0P7UH88	727	756	30	964	0.1	0.3	0.2	0.271084337	249	45	1026	0.55	TRUE
Scleropages formosus (Asian bonytongue) (Osteoglossum formosum)	Eukaryota/Amorphea/Obazoa/Opisthokonta/Holozoa/Filozoa/Choanozoa/Metazoa/Eumetazoa/Bilateria/Deuterostomia/Chordata/Olfactores/Craniata/Vertebrata/Euteleostomi/Actinopterygii/Neopterygii/Teleostei/Osteoglossocephala/Osteoglossomorpha/Osteoglossiformes/Osteoglossidae/Scleropages/Scleropages formosus (Asian bonytongue) (Osteoglossum formosum) (OX=113540)	Amorphea	Obazoa	Opisthokonta	Holozoa	Filozoa	Choanozoa	Metazoa	Osteoglossidae	Scleropages	formosus	113540	tr|A0A0P7UH88|A0A0P7UH88_SCLFO Endostatin domain-containing protein (Fragment) OS=Scleropages formosus OX=113540 GN=Z043_121511 PE=4 SV=1	A0A0P7UH88	776	784	9	964	0	0	0	0.271084337	249	45	1026	0.55	TRUE
Scleropages formosus (Asian bonytongue) (Osteoglossum formosum)	Eukaryota/Amorphea/Obazoa/Opisthokonta/Holozoa/Filozoa/Choanozoa/Metazoa/Eumetazoa/Bilateria/Deuterostomia/Chordata/Olfactores/Craniata/Vertebrata/Euteleostomi/Actinopterygii/Neopterygii/Teleostei/Osteoglossocephala/Osteoglossomorpha/Osteoglossiformes/Osteoglossidae/Scleropages/Scleropages formosus (Asian bonytongue) (Osteoglossum formosum) (OX=113540)	Amorphea	Obazoa	Opisthokonta	Holozoa	Filozoa	Choanozoa	Metazoa	Osteoglossidae	Scleropages	formosus	113540	tr|A0A0P7UH88|A0A0P7UH88_SCLFO Endostatin domain-containing protein (Fragment) OS=Scleropages formosus OX=113540 GN=Z043_121511 PE=4 SV=1	A0A0P7UH88	914	919	6	964	0	0	0	0.271084337	249	45	1026	0.55	TRUE
Scleropages formosus (Asian bonytongue) (Osteoglossum formosum)	Eukaryota/Amorphea/Obazoa/Opisthokonta/Holozoa/Filozoa/Choanozoa/Metazoa/Eumetazoa/Bilateria/Deuterostomia/Chordata/Olfactores/Craniata/Vertebrata/Euteleostomi/Actinopterygii/Neopterygii/Teleostei/Osteoglossocephala/Osteoglossomorpha/Osteoglossiformes/Osteoglossidae/Scleropages/Scleropages formosus (Asian bonytongue) (Osteoglossum formosum) (OX=113540)	Amorphea	Obazoa	Opisthokonta	Holozoa	Filozoa	Choanozoa	Metazoa	Osteoglossidae	Scleropages	formosus	113540	tr|A0A0P7UE38|A0A0P7UE38_SCLFO C1q-related factor-like (Fragment) OS=Scleropages formosus OX=113540 GN=Z043_123010 PE=4 SV=1	A0A0P7UE38	108	155	48	236	0.375	0.5	0.4375	0.35	60	48	1026	0.55	TRUE
Scleropages formosus (Asian bonytongue) (Osteoglossum formosum)	Eukaryota/Amorphea/Obazoa/Opisthokonta/Holozoa/Filozoa/Choanozoa/Metazoa/Eumetazoa/Bilateria/Deuterostomia/Chordata/Olfactores/Craniata/Vertebrata/Euteleostomi/Actinopterygii/Neopterygii/Teleostei/Osteoglossocephala/Osteoglossomorpha/Osteoglossiformes/Osteoglossidae/Scleropages/Scleropages formosus (Asian bonytongue) (Osteoglossum formosum) (OX=113540)	Amorphea	Obazoa	Opisthokonta	Holozoa	Filozoa	Choanozoa	Metazoa	Osteoglossidae	Scleropages	formosus	113540	tr|A0A0P7UE38|A0A0P7UE38_SCLFO C1q-related factor-like (Fragment) OS=Scleropages formosus OX=113540 GN=Z043_123010 PE=4 SV=1	A0A0P7UE38	199	204	6	236	0	0	0	0.35	60	48	1026	0.55	TRUE
Scleropages formosus (Asian bonytongue) (Osteoglossum formosum)	Eukaryota/Amorphea/Obazoa/Opisthokonta/Holozoa/Filozoa/Choanozoa/Metazoa/Eumetazoa/Bilateria/Deuterostomia/Chordata/Olfactores/Craniata/Vertebrata/Euteleostomi/Actinopterygii/Neopterygii/Teleostei/Osteoglossocephala/Osteoglossomorpha/Osteoglossiformes/Osteoglossidae/Scleropages/Scleropages formosus (Asian bonytongue) (Osteoglossum formosum) (OX=113540)	Amorphea	Obazoa	Opisthokonta	Holozoa	Filozoa	Choanozoa	Metazoa	Osteoglossidae	Scleropages	formosus	113540	tr|A0A0P7UE38|A0A0P7UE38_SCLFO C1q-related factor-like (Fragment) OS=Scleropages formosus OX=113540 GN=Z043_123010 PE=4 SV=1	A0A0P7UE38	222	227	6	236	0	0	0	0.35	60	48	1026	0.55	TRUE
Scleropages formosus (Asian bonytongue) (Osteoglossum formosum)	Eukaryota/Amorphea/Obazoa/Opisthokonta/Holozoa/Filozoa/Choanozoa/Metazoa/Eumetazoa/Bilateria/Deuterostomia/Chordata/Olfactores/Craniata/Vertebrata/Euteleostomi/Actinopterygii/Neopterygii/Teleostei/Osteoglossocephala/Osteoglossomorpha/Osteoglossiformes/Osteoglossidae/Scleropages/Scleropages formosus (Asian bonytongue) (Osteoglossum formosum) (OX=113540)	Amorphea	Obazoa	Opisthokonta	Holozoa	Filozoa	Choanozoa	Metazoa	Osteoglossidae	Scleropages	formosus	113540	tr|A0A0P7XX83|A0A0P7XX83_SCLFO C1q-related factor-like OS=Scleropages formosus OX=113540 GN=Z043_100477 PE=4 SV=1	A0A0P7XX83	111	161	51	259	0.411764706	0.588235294	0.5	0.369565217	69	51	1026	0.55	TRUE
Scleropages formosus (Asian bonytongue) (Osteoglossum formosum)	Eukaryota/Amorphea/Obazoa/Opisthokonta/Holozoa/Filozoa/Choanozoa/Metazoa/Eumetazoa/Bilateria/Deuterostomia/Chordata/Olfactores/Craniata/Vertebrata/Euteleostomi/Actinopterygii/Neopterygii/Teleostei/Osteoglossocephala/Osteoglossomorpha/Osteoglossiformes/Osteoglossidae/Scleropages/Scleropages formosus (Asian bonytongue) (Osteoglossum formosum) (OX=113540)	Amorphea	Obazoa	Opisthokonta	Holozoa	Filozoa	Choanozoa	Metazoa	Osteoglossidae	Scleropages	formosus	113540	tr|A0A0P7XX83|A0A0P7XX83_SCLFO C1q-related factor-like OS=Scleropages formosus OX=113540 GN=Z043_100477 PE=4 SV=1	A0A0P7XX83	205	210	6	259	0	0	0	0.369565217	69	51	1026	0.55	TRUE
Scleropages formosus (Asian bonytongue) (Osteoglossum formosum)	Eukaryota/Amorphea/Obazoa/Opisthokonta/Holozoa/Filozoa/Choanozoa/Metazoa/Eumetazoa/Bilateria/Deuterostomia/Chordata/Olfactores/Craniata/Vertebrata/Euteleostomi/Actinopterygii/Neopterygii/Teleostei/Osteoglossocephala/Osteoglossomorpha/Osteoglossiformes/Osteoglossidae/Scleropages/Scleropages formosus (Asian bonytongue) (Osteoglossum formosum) (OX=113540)	Amorphea	Obazoa	Opisthokonta	Holozoa	Filozoa	Choanozoa	Metazoa	Osteoglossidae	Scleropages	formosus	113540	tr|A0A0P7XX83|A0A0P7XX83_SCLFO C1q-related factor-like OS=Scleropages formosus OX=113540 GN=Z043_100477 PE=4 SV=1	A0A0P7XX83	228	233	6	259	0	0	0	0.369565217	69	51	1026	0.55	TRUE
Scleropages formosus (Asian bonytongue) (Osteoglossum formosum)	Eukaryota/Amorphea/Obazoa/Opisthokonta/Holozoa/Filozoa/Choanozoa/Metazoa/Eumetazoa/Bilateria/Deuterostomia/Chordata/Olfactores/Craniata/Vertebrata/Euteleostomi/Actinopterygii/Neopterygii/Teleostei/Osteoglossocephala/Osteoglossomorpha/Osteoglossiformes/Osteoglossidae/Scleropages/Scleropages formosus (Asian bonytongue) (Osteoglossum formosum) (OX=113540)	Amorphea	Obazoa	Opisthokonta	Holozoa	Filozoa	Choanozoa	Metazoa	Osteoglossidae	Scleropages	formosus	113540	tr|A0A0P7XX83|A0A0P7XX83_SCLFO C1q-related factor-like OS=Scleropages formosus OX=113540 GN=Z043_100477 PE=4 SV=1	A0A0P7XX83	242	247	6	259	0	0	0	0.369565217	69	51	1026	0.55	TRUE
Scleropages formosus (Asian bonytongue) (Osteoglossum formosum)	Eukaryota/Amorphea/Obazoa/Opisthokonta/Holozoa/Filozoa/Choanozoa/Metazoa/Eumetazoa/Bilateria/Deuterostomia/Chordata/Olfactores/Craniata/Vertebrata/Euteleostomi/Actinopterygii/Neopterygii/Teleostei/Osteoglossocephala/Osteoglossomorpha/Osteoglossiformes/Osteoglossidae/Scleropages/Scleropages formosus (Asian bonytongue) (Osteoglossum formosum) (OX=113540)	Amorphea	Obazoa	Opisthokonta	Holozoa	Filozoa	Choanozoa	Metazoa	Osteoglossidae	Scleropages	formosus	113540	tr|A0A0N8K386|A0A0N8K386_SCLFO Collagen alpha-1(X) chain-like OS=Scleropages formosus OX=113540 GN=Z043_100537 PE=4 SV=1	A0A0N8K386	47	73	27	656	0.333333333	0.777777778	0.555555556	0.331081081	444	180	1026	0.55	TRUE
Scleropages formosus (Asian bonytongue) (Osteoglossum formosum)	Eukaryota/Amorphea/Obazoa/Opisthokonta/Holozoa/Filozoa/Choanozoa/Metazoa/Eumetazoa/Bilateria/Deuterostomia/Chordata/Olfactores/Craniata/Vertebrata/Euteleostomi/Actinopterygii/Neopterygii/Teleostei/Osteoglossocephala/Osteoglossomorpha/Osteoglossiformes/Osteoglossidae/Scleropages/Scleropages formosus (Asian bonytongue) (Osteoglossum formosum) (OX=113540)	Amorphea	Obazoa	Opisthokonta	Holozoa	Filozoa	Choanozoa	Metazoa	Osteoglossidae	Scleropages	formosus	113540	tr|A0A0N8K386|A0A0N8K386_SCLFO Collagen alpha-1(X) chain-like OS=Scleropages formosus OX=113540 GN=Z043_100537 PE=4 SV=1	A0A0N8K386	76	90	15	656	0.8	0.4	0.6	0.331081081	444	180	1026	0.55	TRUE
Scleropages formosus (Asian bonytongue) (Osteoglossum formosum)	Eukaryota/Amorphea/Obazoa/Opisthokonta/Holozoa/Filozoa/Choanozoa/Metazoa/Eumetazoa/Bilateria/Deuterostomia/Chordata/Olfactores/Craniata/Vertebrata/Euteleostomi/Actinopterygii/Neopterygii/Teleostei/Osteoglossocephala/Osteoglossomorpha/Osteoglossiformes/Osteoglossidae/Scleropages/Scleropages formosus (Asian bonytongue) (Osteoglossum formosum) (OX=113540)	Amorphea	Obazoa	Opisthokonta	Holozoa	Filozoa	Choanozoa	Metazoa	Osteoglossidae	Scleropages	formosus	113540	tr|A0A0N8K386|A0A0N8K386_SCLFO Collagen alpha-1(X) chain-like OS=Scleropages formosus OX=113540 GN=Z043_100537 PE=4 SV=1	A0A0N8K386	93	140	48	656	0.3125	0.4375	0.375	0.331081081	444	180	1026	0.55	TRUE
Scleropages formosus (Asian bonytongue) (Osteoglossum formosum)	Eukaryota/Amorphea/Obazoa/Opisthokonta/Holozoa/Filozoa/Choanozoa/Metazoa/Eumetazoa/Bilateria/Deuterostomia/Chordata/Olfactores/Craniata/Vertebrata/Euteleostomi/Actinopterygii/Neopterygii/Teleostei/Osteoglossocephala/Osteoglossomorpha/Osteoglossiformes/Osteoglossidae/Scleropages/Scleropages formosus (Asian bonytongue) (Osteoglossum formosum) (OX=113540)	Amorphea	Obazoa	Opisthokonta	Holozoa	Filozoa	Choanozoa	Metazoa	Osteoglossidae	Scleropages	formosus	113540	tr|A0A0N8K386|A0A0N8K386_SCLFO Collagen alpha-1(X) chain-like OS=Scleropages formosus OX=113540 GN=Z043_100537 PE=4 SV=1	A0A0N8K386	143	181	39	656	0.230769231	0.307692308	0.269230769	0.331081081	444	180	1026	0.55	TRUE
Scleropages formosus (Asian bonytongue) (Osteoglossum formosum)	Eukaryota/Amorphea/Obazoa/Opisthokonta/Holozoa/Filozoa/Choanozoa/Metazoa/Eumetazoa/Bilateria/Deuterostomia/Chordata/Olfactores/Craniata/Vertebrata/Euteleostomi/Actinopterygii/Neopterygii/Teleostei/Osteoglossocephala/Osteoglossomorpha/Osteoglossiformes/Osteoglossidae/Scleropages/Scleropages formosus (Asian bonytongue) (Osteoglossum formosum) (OX=113540)	Amorphea	Obazoa	Opisthokonta	Holozoa	Filozoa	Choanozoa	Metazoa	Osteoglossidae	Scleropages	formosus	113540	tr|A0A0N8K386|A0A0N8K386_SCLFO Collagen alpha-1(X) chain-like OS=Scleropages formosus OX=113540 GN=Z043_100537 PE=4 SV=1	A0A0N8K386	184	207	24	656	0.25	0.375	0.3125	0.331081081	444	180	1026	0.55	TRUE
Scleropages formosus (Asian bonytongue) (Osteoglossum formosum)	Eukaryota/Amorphea/Obazoa/Opisthokonta/Holozoa/Filozoa/Choanozoa/Metazoa/Eumetazoa/Bilateria/Deuterostomia/Chordata/Olfactores/Craniata/Vertebrata/Euteleostomi/Actinopterygii/Neopterygii/Teleostei/Osteoglossocephala/Osteoglossomorpha/Osteoglossiformes/Osteoglossidae/Scleropages/Scleropages formosus (Asian bonytongue) (Osteoglossum formosum) (OX=113540)	Amorphea	Obazoa	Opisthokonta	Holozoa	Filozoa	Choanozoa	Metazoa	Osteoglossidae	Scleropages	formosus	113540	tr|A0A0N8K386|A0A0N8K386_SCLFO Collagen alpha-1(X) chain-like OS=Scleropages formosus OX=113540 GN=Z043_100537 PE=4 SV=1	A0A0N8K386	210	248	39	656	0.153846154	0.461538462	0.307692308	0.331081081	444	180	1026	0.55	TRUE
Scleropages formosus (Asian bonytongue) (Osteoglossum formosum)	Eukaryota/Amorphea/Obazoa/Opisthokonta/Holozoa/Filozoa/Choanozoa/Metazoa/Eumetazoa/Bilateria/Deuterostomia/Chordata/Olfactores/Craniata/Vertebrata/Euteleostomi/Actinopterygii/Neopterygii/Teleostei/Osteoglossocephala/Osteoglossomorpha/Osteoglossiformes/Osteoglossidae/Scleropages/Scleropages formosus (Asian bonytongue) (Osteoglossum formosum) (OX=113540)	Amorphea	Obazoa	Opisthokonta	Holozoa	Filozoa	Choanozoa	Metazoa	Osteoglossidae	Scleropages	formosus	113540	tr|A0A0N8K386|A0A0N8K386_SCLFO Collagen alpha-1(X) chain-like OS=Scleropages formosus OX=113540 GN=Z043_100537 PE=4 SV=1	A0A0N8K386	251	286	36	656	0.25	0.5	0.375	0.331081081	444	180	1026	0.55	TRUE
Scleropages formosus (Asian bonytongue) (Osteoglossum formosum)	Eukaryota/Amorphea/Obazoa/Opisthokonta/Holozoa/Filozoa/Choanozoa/Metazoa/Eumetazoa/Bilateria/Deuterostomia/Chordata/Olfactores/Craniata/Vertebrata/Euteleostomi/Actinopterygii/Neopterygii/Teleostei/Osteoglossocephala/Osteoglossomorpha/Osteoglossiformes/Osteoglossidae/Scleropages/Scleropages formosus (Asian bonytongue) (Osteoglossum formosum) (OX=113540)	Amorphea	Obazoa	Opisthokonta	Holozoa	Filozoa	Choanozoa	Metazoa	Osteoglossidae	Scleropages	formosus	113540	tr|A0A0N8K386|A0A0N8K386_SCLFO Collagen alpha-1(X) chain-like OS=Scleropages formosus OX=113540 GN=Z043_100537 PE=4 SV=1	A0A0N8K386	289	468	180	656	0.233333333	0.233333333	0.233333333	0.331081081	444	180	1026	0.55	TRUE
Scleropages formosus (Asian bonytongue) (Osteoglossum formosum)	Eukaryota/Amorphea/Obazoa/Opisthokonta/Holozoa/Filozoa/Choanozoa/Metazoa/Eumetazoa/Bilateria/Deuterostomia/Chordata/Olfactores/Craniata/Vertebrata/Euteleostomi/Actinopterygii/Neopterygii/Teleostei/Osteoglossocephala/Osteoglossomorpha/Osteoglossiformes/Osteoglossidae/Scleropages/Scleropages formosus (Asian bonytongue) (Osteoglossum formosum) (OX=113540)	Amorphea	Obazoa	Opisthokonta	Holozoa	Filozoa	Choanozoa	Metazoa	Osteoglossidae	Scleropages	formosus	113540	tr|A0A0N8K386|A0A0N8K386_SCLFO Collagen alpha-1(X) chain-like OS=Scleropages formosus OX=113540 GN=Z043_100537 PE=4 SV=1	A0A0N8K386	471	506	36	656	0.5	0.583333333	0.541666667	0.331081081	444	180	1026	0.55	TRUE
Scleropages formosus (Asian bonytongue) (Osteoglossum formosum)	Eukaryota/Amorphea/Obazoa/Opisthokonta/Holozoa/Filozoa/Choanozoa/Metazoa/Eumetazoa/Bilateria/Deuterostomia/Chordata/Olfactores/Craniata/Vertebrata/Euteleostomi/Actinopterygii/Neopterygii/Teleostei/Osteoglossocephala/Osteoglossomorpha/Osteoglossiformes/Osteoglossidae/Scleropages/Scleropages formosus (Asian bonytongue) (Osteoglossum formosum) (OX=113540)	Amorphea	Obazoa	Opisthokonta	Holozoa	Filozoa	Choanozoa	Metazoa	Osteoglossidae	Scleropages	formosus	113540	tr|A0A0N8JXN6|A0A0N8JXN6_SCLFO Uncharacterized protein OS=Scleropages formosus OX=113540 GN=Z043_117440 PE=4 SV=1	A0A0N8JXN6	52	135	84	453	0.214285714	0.321428571	0.267857143	0.243243243	111	84	1026	0.55	TRUE
Scleropages formosus (Asian bonytongue) (Osteoglossum formosum)	Eukaryota/Amorphea/Obazoa/Opisthokonta/Holozoa/Filozoa/Choanozoa/Metazoa/Eumetazoa/Bilateria/Deuterostomia/Chordata/Olfactores/Craniata/Vertebrata/Euteleostomi/Actinopterygii/Neopterygii/Teleostei/Osteoglossocephala/Osteoglossomorpha/Osteoglossiformes/Osteoglossidae/Scleropages/Scleropages formosus (Asian bonytongue) (Osteoglossum formosum) (OX=113540)	Amorphea	Obazoa	Opisthokonta	Holozoa	Filozoa	Choanozoa	Metazoa	Osteoglossidae	Scleropages	formosus	113540	tr|A0A0N8JXN6|A0A0N8JXN6_SCLFO Uncharacterized protein OS=Scleropages formosus OX=113540 GN=Z043_117440 PE=4 SV=1	A0A0N8JXN6	143	157	15	453	0	0.4	0.2	0.243243243	111	84	1026	0.55	TRUE
Scleropages formosus (Asian bonytongue) (Osteoglossum formosum)	Eukaryota/Amorphea/Obazoa/Opisthokonta/Holozoa/Filozoa/Choanozoa/Metazoa/Eumetazoa/Bilateria/Deuterostomia/Chordata/Olfactores/Craniata/Vertebrata/Euteleostomi/Actinopterygii/Neopterygii/Teleostei/Osteoglossocephala/Osteoglossomorpha/Osteoglossiformes/Osteoglossidae/Scleropages/Scleropages formosus (Asian bonytongue) (Osteoglossum formosum) (OX=113540)	Amorphea	Obazoa	Opisthokonta	Holozoa	Filozoa	Choanozoa	Metazoa	Osteoglossidae	Scleropages	formosus	113540	tr|A0A0N8JXN6|A0A0N8JXN6_SCLFO Uncharacterized protein OS=Scleropages formosus OX=113540 GN=Z043_117440 PE=4 SV=1	A0A0N8JXN6	239	244	6	453	0	0	0	0.243243243	111	84	1026	0.55	TRUE
Scleropages formosus (Asian bonytongue) (Osteoglossum formosum)	Eukaryota/Amorphea/Obazoa/Opisthokonta/Holozoa/Filozoa/Choanozoa/Metazoa/Eumetazoa/Bilateria/Deuterostomia/Chordata/Olfactores/Craniata/Vertebrata/Euteleostomi/Actinopterygii/Neopterygii/Teleostei/Osteoglossocephala/Osteoglossomorpha/Osteoglossiformes/Osteoglossidae/Scleropages/Scleropages formosus (Asian bonytongue) (Osteoglossum formosum) (OX=113540)	Amorphea	Obazoa	Opisthokonta	Holozoa	Filozoa	Choanozoa	Metazoa	Osteoglossidae	Scleropages	formosus	113540	tr|A0A0N8JXN6|A0A0N8JXN6_SCLFO Uncharacterized protein OS=Scleropages formosus OX=113540 GN=Z043_117440 PE=4 SV=1	A0A0N8JXN6	411	416	6	453	0	0.5	0.25	0.243243243	111	84	1026	0.55	TRUE
Scleropages formosus (Asian bonytongue) (Osteoglossum formosum)	Eukaryota/Amorphea/Obazoa/Opisthokonta/Holozoa/Filozoa/Choanozoa/Metazoa/Eumetazoa/Bilateria/Deuterostomia/Chordata/Olfactores/Craniata/Vertebrata/Euteleostomi/Actinopterygii/Neopterygii/Teleostei/Osteoglossocephala/Osteoglossomorpha/Osteoglossiformes/Osteoglossidae/Scleropages/Scleropages formosus (Asian bonytongue) (Osteoglossum formosum) (OX=113540)	Amorphea	Obazoa	Opisthokonta	Holozoa	Filozoa	Choanozoa	Metazoa	Osteoglossidae	Scleropages	formosus	113540	tr|A0A0P7XLW0|A0A0P7XLW0_SCLFO VWFA domain-containing protein OS=Scleropages formosus OX=113540 GN=Z043_104575 PE=4 SV=1	A0A0P7XLW0	25	171	147	366	0.183673469	0.204081633	0.193877551	0.193877551	147	147	1026	0.55	TRUE
Mystacornis crossleyi	Eukaryota/Amorphea/Obazoa/Opisthokonta/Holozoa/Filozoa/Choanozoa/Metazoa/Eumetazoa/Bilateria/Deuterostomia/Chordata/Olfactores/Craniata/Vertebrata/Euteleostomi/Archelosauria/Archosauria/Dinosauria/Saurischia/Theropoda/Coelurosauria/Aves/Neognathae/Passeriformes/Sylvioidea/Timaliidae/Mystacornis/Mystacornis crossleyi (OX=98133)	Amorphea	Obazoa	Opisthokonta	Holozoa	Filozoa	Choanozoa	Metazoa	Timaliidae	Mystacornis	crossleyi	98133	tr|A0A7L2SAW4|A0A7L2SAW4_9PASS CO4A1 protein (Fragment) OS=Mystacornis crossleyi OX=98133 GN=Col4a1_0 PE=4 SV=1	A0A7L2SAW4	11	46	36	935	0.083333333	0.416666667	0.25	0.316725979	843	111	1554	0.631578947	TRUE
Mystacornis crossleyi	Eukaryota/Amorphea/Obazoa/Opisthokonta/Holozoa/Filozoa/Choanozoa/Metazoa/Eumetazoa/Bilateria/Deuterostomia/Chordata/Olfactores/Craniata/Vertebrata/Euteleostomi/Archelosauria/Archosauria/Dinosauria/Saurischia/Theropoda/Coelurosauria/Aves/Neognathae/Passeriformes/Sylvioidea/Timaliidae/Mystacornis/Mystacornis crossleyi (OX=98133)	Amorphea	Obazoa	Opisthokonta	Holozoa	Filozoa	Choanozoa	Metazoa	Timaliidae	Mystacornis	crossleyi	98133	tr|A0A7L2SAW4|A0A7L2SAW4_9PASS CO4A1 protein (Fragment) OS=Mystacornis crossleyi OX=98133 GN=Col4a1_0 PE=4 SV=1	A0A7L2SAW4	52	72	21	935	0	0.571428571	0.285714286	0.316725979	843	111	1554	0.631578947	TRUE
Mystacornis crossleyi	Eukaryota/Amorphea/Obazoa/Opisthokonta/Holozoa/Filozoa/Choanozoa/Metazoa/Eumetazoa/Bilateria/Deuterostomia/Chordata/Olfactores/Craniata/Vertebrata/Euteleostomi/Archelosauria/Archosauria/Dinosauria/Saurischia/Theropoda/Coelurosauria/Aves/Neognathae/Passeriformes/Sylvioidea/Timaliidae/Mystacornis/Mystacornis crossleyi (OX=98133)	Amorphea	Obazoa	Opisthokonta	Holozoa	Filozoa	Choanozoa	Metazoa	Timaliidae	Mystacornis	crossleyi	98133	tr|A0A7L2SAW4|A0A7L2SAW4_9PASS CO4A1 protein (Fragment) OS=Mystacornis crossleyi OX=98133 GN=Col4a1_0 PE=4 SV=1	A0A7L2SAW4	75	98	24	935	0.375	0.75	0.5625	0.316725979	843	111	1554	0.631578947	TRUE
Mystacornis crossleyi	Eukaryota/Amorphea/Obazoa/Opisthokonta/Holozoa/Filozoa/Choanozoa/Metazoa/Eumetazoa/Bilateria/Deuterostomia/Chordata/Olfactores/Craniata/Vertebrata/Euteleostomi/Archelosauria/Archosauria/Dinosauria/Saurischia/Theropoda/Coelurosauria/Aves/Neognathae/Passeriformes/Sylvioidea/Timaliidae/Mystacornis/Mystacornis crossleyi (OX=98133)	Amorphea	Obazoa	Opisthokonta	Holozoa	Filozoa	Choanozoa	Metazoa	Timaliidae	Mystacornis	crossleyi	98133	tr|A0A7L2SAW4|A0A7L2SAW4_9PASS CO4A1 protein (Fragment) OS=Mystacornis crossleyi OX=98133 GN=Col4a1_0 PE=4 SV=1	A0A7L2SAW4	107	136	30	935	0	0.5	0.25	0.316725979	843	111	1554	0.631578947	TRUE
Mystacornis crossleyi	Eukaryota/Amorphea/Obazoa/Opisthokonta/Holozoa/Filozoa/Choanozoa/Metazoa/Eumetazoa/Bilateria/Deuterostomia/Chordata/Olfactores/Craniata/Vertebrata/Euteleostomi/Archelosauria/Archosauria/Dinosauria/Saurischia/Theropoda/Coelurosauria/Aves/Neognathae/Passeriformes/Sylvioidea/Timaliidae/Mystacornis/Mystacornis crossleyi (OX=98133)	Amorphea	Obazoa	Opisthokonta	Holozoa	Filozoa	Choanozoa	Metazoa	Timaliidae	Mystacornis	crossleyi	98133	tr|A0A7L2SAW4|A0A7L2SAW4_9PASS CO4A1 protein (Fragment) OS=Mystacornis crossleyi OX=98133 GN=Col4a1_0 PE=4 SV=1	A0A7L2SAW4	144	203	60	935	0.25	0.55	0.4	0.316725979	843	111	1554	0.631578947	TRUE
Mystacornis crossleyi	Eukaryota/Amorphea/Obazoa/Opisthokonta/Holozoa/Filozoa/Choanozoa/Metazoa/Eumetazoa/Bilateria/Deuterostomia/Chordata/Olfactores/Craniata/Vertebrata/Euteleostomi/Archelosauria/Archosauria/Dinosauria/Saurischia/Theropoda/Coelurosauria/Aves/Neognathae/Passeriformes/Sylvioidea/Timaliidae/Mystacornis/Mystacornis crossleyi (OX=98133)	Amorphea	Obazoa	Opisthokonta	Holozoa	Filozoa	Choanozoa	Metazoa	Timaliidae	Mystacornis	crossleyi	98133	tr|A0A7L2SAW4|A0A7L2SAW4_9PASS CO4A1 protein (Fragment) OS=Mystacornis crossleyi OX=98133 GN=Col4a1_0 PE=4 SV=1	A0A7L2SAW4	211	279	69	935	0.173913043	0.47826087	0.326086957	0.316725979	843	111	1554	0.631578947	TRUE
Mystacornis crossleyi	Eukaryota/Amorphea/Obazoa/Opisthokonta/Holozoa/Filozoa/Choanozoa/Metazoa/Eumetazoa/Bilateria/Deuterostomia/Chordata/Olfactores/Craniata/Vertebrata/Euteleostomi/Archelosauria/Archosauria/Dinosauria/Saurischia/Theropoda/Coelurosauria/Aves/Neognathae/Passeriformes/Sylvioidea/Timaliidae/Mystacornis/Mystacornis crossleyi (OX=98133)	Amorphea	Obazoa	Opisthokonta	Holozoa	Filozoa	Choanozoa	Metazoa	Timaliidae	Mystacornis	crossleyi	98133	tr|A0A7L2SAW4|A0A7L2SAW4_9PASS CO4A1 protein (Fragment) OS=Mystacornis crossleyi OX=98133 GN=Col4a1_0 PE=4 SV=1	A0A7L2SAW4	282	311	30	935	0	0.4	0.2	0.316725979	843	111	1554	0.631578947	TRUE
Mystacornis crossleyi	Eukaryota/Amorphea/Obazoa/Opisthokonta/Holozoa/Filozoa/Choanozoa/Metazoa/Eumetazoa/Bilateria/Deuterostomia/Chordata/Olfactores/Craniata/Vertebrata/Euteleostomi/Archelosauria/Archosauria/Dinosauria/Saurischia/Theropoda/Coelurosauria/Aves/Neognathae/Passeriformes/Sylvioidea/Timaliidae/Mystacornis/Mystacornis crossleyi (OX=98133)	Amorphea	Obazoa	Opisthokonta	Holozoa	Filozoa	Choanozoa	Metazoa	Timaliidae	Mystacornis	crossleyi	98133	tr|A0A7L2SAW4|A0A7L2SAW4_9PASS CO4A1 protein (Fragment) OS=Mystacornis crossleyi OX=98133 GN=Col4a1_0 PE=4 SV=1	A0A7L2SAW4	316	360	45	935	0.2	0.6	0.4	0.316725979	843	111	1554	0.631578947	TRUE
Mystacornis crossleyi	Eukaryota/Amorphea/Obazoa/Opisthokonta/Holozoa/Filozoa/Choanozoa/Metazoa/Eumetazoa/Bilateria/Deuterostomia/Chordata/Olfactores/Craniata/Vertebrata/Euteleostomi/Archelosauria/Archosauria/Dinosauria/Saurischia/Theropoda/Coelurosauria/Aves/Neognathae/Passeriformes/Sylvioidea/Timaliidae/Mystacornis/Mystacornis crossleyi (OX=98133)	Amorphea	Obazoa	Opisthokonta	Holozoa	Filozoa	Choanozoa	Metazoa	Timaliidae	Mystacornis	crossleyi	98133	tr|A0A7L2SAW4|A0A7L2SAW4_9PASS CO4A1 protein (Fragment) OS=Mystacornis crossleyi OX=98133 GN=Col4a1_0 PE=4 SV=1	A0A7L2SAW4	363	407	45	935	0.133333333	0.6	0.366666667	0.316725979	843	111	1554	0.631578947	TRUE
Mystacornis crossleyi	Eukaryota/Amorphea/Obazoa/Opisthokonta/Holozoa/Filozoa/Choanozoa/Metazoa/Eumetazoa/Bilateria/Deuterostomia/Chordata/Olfactores/Craniata/Vertebrata/Euteleostomi/Archelosauria/Archosauria/Dinosauria/Saurischia/Theropoda/Coelurosauria/Aves/Neognathae/Passeriformes/Sylvioidea/Timaliidae/Mystacornis/Mystacornis crossleyi (OX=98133)	Amorphea	Obazoa	Opisthokonta	Holozoa	Filozoa	Choanozoa	Metazoa	Timaliidae	Mystacornis	crossleyi	98133	tr|A0A7L2SAW4|A0A7L2SAW4_9PASS CO4A1 protein (Fragment) OS=Mystacornis crossleyi OX=98133 GN=Col4a1_0 PE=4 SV=1	A0A7L2SAW4	410	472	63	935	0.19047619	0.523809524	0.357142857	0.316725979	843	111	1554	0.631578947	TRUE
Mystacornis crossleyi	Eukaryota/Amorphea/Obazoa/Opisthokonta/Holozoa/Filozoa/Choanozoa/Metazoa/Eumetazoa/Bilateria/Deuterostomia/Chordata/Olfactores/Craniata/Vertebrata/Euteleostomi/Archelosauria/Archosauria/Dinosauria/Saurischia/Theropoda/Coelurosauria/Aves/Neognathae/Passeriformes/Sylvioidea/Timaliidae/Mystacornis/Mystacornis crossleyi (OX=98133)	Amorphea	Obazoa	Opisthokonta	Holozoa	Filozoa	Choanozoa	Metazoa	Timaliidae	Mystacornis	crossleyi	98133	tr|A0A7L2SAW4|A0A7L2SAW4_9PASS CO4A1 protein (Fragment) OS=Mystacornis crossleyi OX=98133 GN=Col4a1_0 PE=4 SV=1	A0A7L2SAW4	475	507	33	935	0.272727273	0.545454545	0.409090909	0.316725979	843	111	1554	0.631578947	TRUE
Mystacornis crossleyi	Eukaryota/Amorphea/Obazoa/Opisthokonta/Holozoa/Filozoa/Choanozoa/Metazoa/Eumetazoa/Bilateria/Deuterostomia/Chordata/Olfactores/Craniata/Vertebrata/Euteleostomi/Archelosauria/Archosauria/Dinosauria/Saurischia/Theropoda/Coelurosauria/Aves/Neognathae/Passeriformes/Sylvioidea/Timaliidae/Mystacornis/Mystacornis crossleyi (OX=98133)	Amorphea	Obazoa	Opisthokonta	Holozoa	Filozoa	Choanozoa	Metazoa	Timaliidae	Mystacornis	crossleyi	98133	tr|A0A7L2SAW4|A0A7L2SAW4_9PASS CO4A1 protein (Fragment) OS=Mystacornis crossleyi OX=98133 GN=Col4a1_0 PE=4 SV=1	A0A7L2SAW4	510	608	99	935	0.181818182	0.363636364	0.272727273	0.316725979	843	111	1554	0.631578947	TRUE
Mystacornis crossleyi	Eukaryota/Amorphea/Obazoa/Opisthokonta/Holozoa/Filozoa/Choanozoa/Metazoa/Eumetazoa/Bilateria/Deuterostomia/Chordata/Olfactores/Craniata/Vertebrata/Euteleostomi/Archelosauria/Archosauria/Dinosauria/Saurischia/Theropoda/Coelurosauria/Aves/Neognathae/Passeriformes/Sylvioidea/Timaliidae/Mystacornis/Mystacornis crossleyi (OX=98133)	Amorphea	Obazoa	Opisthokonta	Holozoa	Filozoa	Choanozoa	Metazoa	Timaliidae	Mystacornis	crossleyi	98133	tr|A0A7L2SAW4|A0A7L2SAW4_9PASS CO4A1 protein (Fragment) OS=Mystacornis crossleyi OX=98133 GN=Col4a1_0 PE=4 SV=1	A0A7L2SAW4	618	728	111	935	0.054054054	0.513513514	0.283783784	0.316725979	843	111	1554	0.631578947	TRUE
Mystacornis crossleyi	Eukaryota/Amorphea/Obazoa/Opisthokonta/Holozoa/Filozoa/Choanozoa/Metazoa/Eumetazoa/Bilateria/Deuterostomia/Chordata/Olfactores/Craniata/Vertebrata/Euteleostomi/Archelosauria/Archosauria/Dinosauria/Saurischia/Theropoda/Coelurosauria/Aves/Neognathae/Passeriformes/Sylvioidea/Timaliidae/Mystacornis/Mystacornis crossleyi (OX=98133)	Amorphea	Obazoa	Opisthokonta	Holozoa	Filozoa	Choanozoa	Metazoa	Timaliidae	Mystacornis	crossleyi	98133	tr|A0A7L2SAW4|A0A7L2SAW4_9PASS CO4A1 protein (Fragment) OS=Mystacornis crossleyi OX=98133 GN=Col4a1_0 PE=4 SV=1	A0A7L2SAW4	731	781	51	935	0.058823529	0.470588235	0.264705882	0.316725979	843	111	1554	0.631578947	TRUE
Mystacornis crossleyi	Eukaryota/Amorphea/Obazoa/Opisthokonta/Holozoa/Filozoa/Choanozoa/Metazoa/Eumetazoa/Bilateria/Deuterostomia/Chordata/Olfactores/Craniata/Vertebrata/Euteleostomi/Archelosauria/Archosauria/Dinosauria/Saurischia/Theropoda/Coelurosauria/Aves/Neognathae/Passeriformes/Sylvioidea/Timaliidae/Mystacornis/Mystacornis crossleyi (OX=98133)	Amorphea	Obazoa	Opisthokonta	Holozoa	Filozoa	Choanozoa	Metazoa	Timaliidae	Mystacornis	crossleyi	98133	tr|A0A7L2SAW4|A0A7L2SAW4_9PASS CO4A1 protein (Fragment) OS=Mystacornis crossleyi OX=98133 GN=Col4a1_0 PE=4 SV=1	A0A7L2SAW4	804	839	36	935	0.083333333	0.333333333	0.208333333	0.316725979	843	111	1554	0.631578947	TRUE
Mystacornis crossleyi	Eukaryota/Amorphea/Obazoa/Opisthokonta/Holozoa/Filozoa/Choanozoa/Metazoa/Eumetazoa/Bilateria/Deuterostomia/Chordata/Olfactores/Craniata/Vertebrata/Euteleostomi/Archelosauria/Archosauria/Dinosauria/Saurischia/Theropoda/Coelurosauria/Aves/Neognathae/Passeriformes/Sylvioidea/Timaliidae/Mystacornis/Mystacornis crossleyi (OX=98133)	Amorphea	Obazoa	Opisthokonta	Holozoa	Filozoa	Choanozoa	Metazoa	Timaliidae	Mystacornis	crossleyi	98133	tr|A0A7L2SAW4|A0A7L2SAW4_9PASS CO4A1 protein (Fragment) OS=Mystacornis crossleyi OX=98133 GN=Col4a1_0 PE=4 SV=1	A0A7L2SAW4	842	895	54	935	0.111111111	0.5	0.305555556	0.316725979	843	111	1554	0.631578947	TRUE
Mystacornis crossleyi	Eukaryota/Amorphea/Obazoa/Opisthokonta/Holozoa/Filozoa/Choanozoa/Metazoa/Eumetazoa/Bilateria/Deuterostomia/Chordata/Olfactores/Craniata/Vertebrata/Euteleostomi/Archelosauria/Archosauria/Dinosauria/Saurischia/Theropoda/Coelurosauria/Aves/Neognathae/Passeriformes/Sylvioidea/Timaliidae/Mystacornis/Mystacornis crossleyi (OX=98133)	Amorphea	Obazoa	Opisthokonta	Holozoa	Filozoa	Choanozoa	Metazoa	Timaliidae	Mystacornis	crossleyi	98133	tr|A0A7L2SAW4|A0A7L2SAW4_9PASS CO4A1 protein (Fragment) OS=Mystacornis crossleyi OX=98133 GN=Col4a1_0 PE=4 SV=1	A0A7L2SAW4	898	915	18	935	0.333333333	0.333333333	0.333333333	0.316725979	843	111	1554	0.631578947	TRUE
Mystacornis crossleyi	Eukaryota/Amorphea/Obazoa/Opisthokonta/Holozoa/Filozoa/Choanozoa/Metazoa/Eumetazoa/Bilateria/Deuterostomia/Chordata/Olfactores/Craniata/Vertebrata/Euteleostomi/Archelosauria/Archosauria/Dinosauria/Saurischia/Theropoda/Coelurosauria/Aves/Neognathae/Passeriformes/Sylvioidea/Timaliidae/Mystacornis/Mystacornis crossleyi (OX=98133)	Amorphea	Obazoa	Opisthokonta	Holozoa	Filozoa	Choanozoa	Metazoa	Timaliidae	Mystacornis	crossleyi	98133	tr|A0A7L2SAW4|A0A7L2SAW4_9PASS CO4A1 protein (Fragment) OS=Mystacornis crossleyi OX=98133 GN=Col4a1_0 PE=4 SV=1	A0A7L2SAW4	917	934	18	935	0.5	0.166666667	0.333333333	0.316725979	843	111	1554	0.631578947	TRUE
Bucco capensis (collared puffbird)	Eukaryota/Amorphea/Obazoa/Opisthokonta/Holozoa/Filozoa/Choanozoa/Metazoa/Eumetazoa/Bilateria/Deuterostomia/Chordata/Olfactores/Craniata/Vertebrata/Euteleostomi/Archelosauria/Archosauria/Dinosauria/Saurischia/Theropoda/Coelurosauria/Aves/Neognathae/Galbuliformes/Bucconidae/Bucco/Bucco capensis (collared puffbird) (OX=135168)	Amorphea	Obazoa	Opisthokonta	Holozoa	Filozoa	Choanozoa	Metazoa	Bucconidae	Bucco	capensis	135168	tr|A0A7K9HIA5|A0A7K9HIA5_9AVES COEA1 protein (Fragment) OS=Bucco capensis OX=135168 GN=Col14a1 PE=4 SV=1	A0A7K9HIA5	428	433	6	1880	0	0	0	0.34375	288	96	1329	0.452380952	TRUE
Bucco capensis (collared puffbird)	Eukaryota/Amorphea/Obazoa/Opisthokonta/Holozoa/Filozoa/Choanozoa/Metazoa/Eumetazoa/Bilateria/Deuterostomia/Chordata/Olfactores/Craniata/Vertebrata/Euteleostomi/Archelosauria/Archosauria/Dinosauria/Saurischia/Theropoda/Coelurosauria/Aves/Neognathae/Galbuliformes/Bucconidae/Bucco/Bucco capensis (collared puffbird) (OX=135168)	Amorphea	Obazoa	Opisthokonta	Holozoa	Filozoa	Choanozoa	Metazoa	Bucconidae	Bucco	capensis	135168	tr|A0A7K9HIA5|A0A7K9HIA5_9AVES COEA1 protein (Fragment) OS=Bucco capensis OX=135168 GN=Col14a1 PE=4 SV=1	A0A7K9HIA5	460	468	9	1880	0	0	0	0.34375	288	96	1329	0.452380952	TRUE
Bucco capensis (collared puffbird)	Eukaryota/Amorphea/Obazoa/Opisthokonta/Holozoa/Filozoa/Choanozoa/Metazoa/Eumetazoa/Bilateria/Deuterostomia/Chordata/Olfactores/Craniata/Vertebrata/Euteleostomi/Archelosauria/Archosauria/Dinosauria/Saurischia/Theropoda/Coelurosauria/Aves/Neognathae/Galbuliformes/Bucconidae/Bucco/Bucco capensis (collared puffbird) (OX=135168)	Amorphea	Obazoa	Opisthokonta	Holozoa	Filozoa	Choanozoa	Metazoa	Bucconidae	Bucco	capensis	135168	tr|A0A7K9HIA5|A0A7K9HIA5_9AVES COEA1 protein (Fragment) OS=Bucco capensis OX=135168 GN=Col14a1 PE=4 SV=1	A0A7K9HIA5	1068	1073	6	1880	0.5	0	0.25	0.34375	288	96	1329	0.452380952	TRUE
Bucco capensis (collared puffbird)	Eukaryota/Amorphea/Obazoa/Opisthokonta/Holozoa/Filozoa/Choanozoa/Metazoa/Eumetazoa/Bilateria/Deuterostomia/Chordata/Olfactores/Craniata/Vertebrata/Euteleostomi/Archelosauria/Archosauria/Dinosauria/Saurischia/Theropoda/Coelurosauria/Aves/Neognathae/Galbuliformes/Bucconidae/Bucco/Bucco capensis (collared puffbird) (OX=135168)	Amorphea	Obazoa	Opisthokonta	Holozoa	Filozoa	Choanozoa	Metazoa	Bucconidae	Bucco	capensis	135168	tr|A0A7K9HIA5|A0A7K9HIA5_9AVES COEA1 protein (Fragment) OS=Bucco capensis OX=135168 GN=Col14a1 PE=4 SV=1	A0A7K9HIA5	1128	1133	6	1880	0	0	0	0.34375	288	96	1329	0.452380952	TRUE
Bucco capensis (collared puffbird)	Eukaryota/Amorphea/Obazoa/Opisthokonta/Holozoa/Filozoa/Choanozoa/Metazoa/Eumetazoa/Bilateria/Deuterostomia/Chordata/Olfactores/Craniata/Vertebrata/Euteleostomi/Archelosauria/Archosauria/Dinosauria/Saurischia/Theropoda/Coelurosauria/Aves/Neognathae/Galbuliformes/Bucconidae/Bucco/Bucco capensis (collared puffbird) (OX=135168)	Amorphea	Obazoa	Opisthokonta	Holozoa	Filozoa	Choanozoa	Metazoa	Bucconidae	Bucco	capensis	135168	tr|A0A7K9HIA5|A0A7K9HIA5_9AVES COEA1 protein (Fragment) OS=Bucco capensis OX=135168 GN=Col14a1 PE=4 SV=1	A0A7K9HIA5	1461	1514	54	1880	0.555555556	0.333333333	0.444444444	0.34375	288	96	1329	0.452380952	TRUE
Bucco capensis (collared puffbird)	Eukaryota/Amorphea/Obazoa/Opisthokonta/Holozoa/Filozoa/Choanozoa/Metazoa/Eumetazoa/Bilateria/Deuterostomia/Chordata/Olfactores/Craniata/Vertebrata/Euteleostomi/Archelosauria/Archosauria/Dinosauria/Saurischia/Theropoda/Coelurosauria/Aves/Neognathae/Galbuliformes/Bucconidae/Bucco/Bucco capensis (collared puffbird) (OX=135168)	Amorphea	Obazoa	Opisthokonta	Holozoa	Filozoa	Choanozoa	Metazoa	Bucconidae	Bucco	capensis	135168	tr|A0A7K9HIA5|A0A7K9HIA5_9AVES COEA1 protein (Fragment) OS=Bucco capensis OX=135168 GN=Col14a1 PE=4 SV=1	A0A7K9HIA5	1517	1612	96	1880	0.1875	0.375	0.28125	0.34375	288	96	1329	0.452380952	TRUE
Bucco capensis (collared puffbird)	Eukaryota/Amorphea/Obazoa/Opisthokonta/Holozoa/Filozoa/Choanozoa/Metazoa/Eumetazoa/Bilateria/Deuterostomia/Chordata/Olfactores/Craniata/Vertebrata/Euteleostomi/Archelosauria/Archosauria/Dinosauria/Saurischia/Theropoda/Coelurosauria/Aves/Neognathae/Galbuliformes/Bucconidae/Bucco/Bucco capensis (collared puffbird) (OX=135168)	Amorphea	Obazoa	Opisthokonta	Holozoa	Filozoa	Choanozoa	Metazoa	Bucconidae	Bucco	capensis	135168	tr|A0A7K9HIA5|A0A7K9HIA5_9AVES COEA1 protein (Fragment) OS=Bucco capensis OX=135168 GN=Col14a1 PE=4 SV=1	A0A7K9HIA5	1656	1709	54	1880	0.111111111	0.611111111	0.361111111	0.34375	288	96	1329	0.452380952	TRUE
Bucco capensis (collared puffbird)	Eukaryota/Amorphea/Obazoa/Opisthokonta/Holozoa/Filozoa/Choanozoa/Metazoa/Eumetazoa/Bilateria/Deuterostomia/Chordata/Olfactores/Craniata/Vertebrata/Euteleostomi/Archelosauria/Archosauria/Dinosauria/Saurischia/Theropoda/Coelurosauria/Aves/Neognathae/Galbuliformes/Bucconidae/Bucco/Bucco capensis (collared puffbird) (OX=135168)	Amorphea	Obazoa	Opisthokonta	Holozoa	Filozoa	Choanozoa	Metazoa	Bucconidae	Bucco	capensis	135168	tr|A0A7K9HIA5|A0A7K9HIA5_9AVES COEA1 protein (Fragment) OS=Bucco capensis OX=135168 GN=Col14a1 PE=4 SV=1	A0A7K9HIA5	1712	1726	15	1880	0.6	0.4	0.5	0.34375	288	96	1329	0.452380952	TRUE
Bucco capensis (collared puffbird)	Eukaryota/Amorphea/Obazoa/Opisthokonta/Holozoa/Filozoa/Choanozoa/Metazoa/Eumetazoa/Bilateria/Deuterostomia/Chordata/Olfactores/Craniata/Vertebrata/Euteleostomi/Archelosauria/Archosauria/Dinosauria/Saurischia/Theropoda/Coelurosauria/Aves/Neognathae/Galbuliformes/Bucconidae/Bucco/Bucco capensis (collared puffbird) (OX=135168)	Amorphea	Obazoa	Opisthokonta	Holozoa	Filozoa	Choanozoa	Metazoa	Bucconidae	Bucco	capensis	135168	tr|A0A7K9HIA5|A0A7K9HIA5_9AVES COEA1 protein (Fragment) OS=Bucco capensis OX=135168 GN=Col14a1 PE=4 SV=1	A0A7K9HIA5	1729	1761	33	1880	0.545454545	0.545454545	0.545454545	0.34375	288	96	1329	0.452380952	TRUE
Bucco capensis (collared puffbird)	Eukaryota/Amorphea/Obazoa/Opisthokonta/Holozoa/Filozoa/Choanozoa/Metazoa/Eumetazoa/Bilateria/Deuterostomia/Chordata/Olfactores/Craniata/Vertebrata/Euteleostomi/Archelosauria/Archosauria/Dinosauria/Saurischia/Theropoda/Coelurosauria/Aves/Neognathae/Galbuliformes/Bucconidae/Bucco/Bucco capensis (collared puffbird) (OX=135168)	Amorphea	Obazoa	Opisthokonta	Holozoa	Filozoa	Choanozoa	Metazoa	Bucconidae	Bucco	capensis	135168	tr|A0A7K9HIA5|A0A7K9HIA5_9AVES COEA1 protein (Fragment) OS=Bucco capensis OX=135168 GN=Col14a1 PE=4 SV=1	A0A7K9HIA5	1770	1778	9	1880	0	0.333333333	0.166666667	0.34375	288	96	1329	0.452380952	TRUE
Scleropages formosus (Asian bonytongue) (Osteoglossum formosum)	Eukaryota/Amorphea/Obazoa/Opisthokonta/Holozoa/Filozoa/Choanozoa/Metazoa/Eumetazoa/Bilateria/Deuterostomia/Chordata/Olfactores/Craniata/Vertebrata/Euteleostomi/Actinopterygii/Neopterygii/Teleostei/Osteoglossocephala/Osteoglossomorpha/Osteoglossiformes/Osteoglossidae/Scleropages/Scleropages formosus (Asian bonytongue) (Osteoglossum formosum) (OX=113540)	Amorphea	Obazoa	Opisthokonta	Holozoa	Filozoa	Choanozoa	Metazoa	Osteoglossidae	Scleropages	formosus	113540	tr|A0A0P7WT69|A0A0P7WT69_SCLFO Complement C1q subcomponent subunit C-like OS=Scleropages formosus OX=113540 GN=Z043_114494 PE=4 SV=1	A0A0P7WT69	28	57	30	239	0	0.5	0.25	0.230769231	78	39	1026	0.55	TRUE
Scleropages formosus (Asian bonytongue) (Osteoglossum formosum)	Eukaryota/Amorphea/Obazoa/Opisthokonta/Holozoa/Filozoa/Choanozoa/Metazoa/Eumetazoa/Bilateria/Deuterostomia/Chordata/Olfactores/Craniata/Vertebrata/Euteleostomi/Actinopterygii/Neopterygii/Teleostei/Osteoglossocephala/Osteoglossomorpha/Osteoglossiformes/Osteoglossidae/Scleropages/Scleropages formosus (Asian bonytongue) (Osteoglossum formosum) (OX=113540)	Amorphea	Obazoa	Opisthokonta	Holozoa	Filozoa	Choanozoa	Metazoa	Osteoglossidae	Scleropages	formosus	113540	tr|A0A0P7WT69|A0A0P7WT69_SCLFO Complement C1q subcomponent subunit C-like OS=Scleropages formosus OX=113540 GN=Z043_114494 PE=4 SV=1	A0A0P7WT69	67	105	39	239	0.307692308	0.230769231	0.269230769	0.230769231	78	39	1026	0.55	TRUE
Scleropages formosus (Asian bonytongue) (Osteoglossum formosum)	Eukaryota/Amorphea/Obazoa/Opisthokonta/Holozoa/Filozoa/Choanozoa/Metazoa/Eumetazoa/Bilateria/Deuterostomia/Chordata/Olfactores/Craniata/Vertebrata/Euteleostomi/Actinopterygii/Neopterygii/Teleostei/Osteoglossocephala/Osteoglossomorpha/Osteoglossiformes/Osteoglossidae/Scleropages/Scleropages formosus (Asian bonytongue) (Osteoglossum formosum) (OX=113540)	Amorphea	Obazoa	Opisthokonta	Holozoa	Filozoa	Choanozoa	Metazoa	Osteoglossidae	Scleropages	formosus	113540	tr|A0A0P7WT69|A0A0P7WT69_SCLFO Complement C1q subcomponent subunit C-like OS=Scleropages formosus OX=113540 GN=Z043_114494 PE=4 SV=1	A0A0P7WT69	220	228	9	239	0	0	0	0.230769231	78	39	1026	0.55	TRUE
Bucorvus abyssinicus (Northern ground-hornbill) (Abyssinian ground-hornbill)	Eukaryota/Amorphea/Obazoa/Opisthokonta/Holozoa/Filozoa/Choanozoa/Metazoa/Eumetazoa/Bilateria/Deuterostomia/Chordata/Olfactores/Craniata/Vertebrata/Euteleostomi/Archelosauria/Archosauria/Dinosauria/Saurischia/Theropoda/Coelurosauria/Aves/Neognathae/Bucerotiformes/Bucorvidae/Bucorvus/Bucorvus abyssinicus (Northern ground-hornbill) (Abyssinian ground-hornbill) (OX=153643)	Amorphea	Obazoa	Opisthokonta	Holozoa	Filozoa	Choanozoa	Metazoa	Bucorvidae	Bucorvus	abyssinicus	153643	tr|A0A7K4YD25|A0A7K4YD25_BUCAB CO6A2 protein (Fragment) OS=Bucorvus abyssinicus OX=153643 GN=Col6a2 PE=4 SV=1	A0A7K4YD25	259	519	261	1025	0.218390805	0.32183908	0.270114943	0.278761062	339	261	1329	0.543478261	TRUE
Bucorvus abyssinicus (Northern ground-hornbill) (Abyssinian ground-hornbill)	Eukaryota/Amorphea/Obazoa/Opisthokonta/Holozoa/Filozoa/Choanozoa/Metazoa/Eumetazoa/Bilateria/Deuterostomia/Chordata/Olfactores/Craniata/Vertebrata/Euteleostomi/Archelosauria/Archosauria/Dinosauria/Saurischia/Theropoda/Coelurosauria/Aves/Neognathae/Bucerotiformes/Bucorvidae/Bucorvus/Bucorvus abyssinicus (Northern ground-hornbill) (Abyssinian ground-hornbill) (OX=153643)	Amorphea	Obazoa	Opisthokonta	Holozoa	Filozoa	Choanozoa	Metazoa	Bucorvidae	Bucorvus	abyssinicus	153643	tr|A0A7K4YD25|A0A7K4YD25_BUCAB CO6A2 protein (Fragment) OS=Bucorvus abyssinicus OX=153643 GN=Col6a2 PE=4 SV=1	A0A7K4YD25	522	593	72	1025	0.291666667	0.375	0.333333333	0.278761062	339	261	1329	0.543478261	TRUE
Bucorvus abyssinicus (Northern ground-hornbill) (Abyssinian ground-hornbill)	Eukaryota/Amorphea/Obazoa/Opisthokonta/Holozoa/Filozoa/Choanozoa/Metazoa/Eumetazoa/Bilateria/Deuterostomia/Chordata/Olfactores/Craniata/Vertebrata/Euteleostomi/Archelosauria/Archosauria/Dinosauria/Saurischia/Theropoda/Coelurosauria/Aves/Neognathae/Bucerotiformes/Bucorvidae/Bucorvus/Bucorvus abyssinicus (Northern ground-hornbill) (Abyssinian ground-hornbill) (OX=153643)	Amorphea	Obazoa	Opisthokonta	Holozoa	Filozoa	Choanozoa	Metazoa	Bucorvidae	Bucorvus	abyssinicus	153643	tr|A0A7K4YD25|A0A7K4YD25_BUCAB CO6A2 protein (Fragment) OS=Bucorvus abyssinicus OX=153643 GN=Col6a2 PE=4 SV=1	A0A7K4YD25	956	961	6	1025	0	0	0	0.278761062	339	261	1329	0.543478261	TRUE
Anabarilius grahami (Kanglang fish) (Barilius grahami)	Eukaryota/Amorphea/Obazoa/Opisthokonta/Holozoa/Filozoa/Choanozoa/Metazoa/Eumetazoa/Bilateria/Deuterostomia/Chordata/Olfactores/Craniata/Vertebrata/Euteleostomi/Actinopterygii/Neopterygii/Teleostei/Ostariophysi/Cypriniformes/Xenocyprididae/Xenocypridinae/Xenocypridinae incertae sedis/Anabarilius/Anabarilius grahami (Kanglang fish) (Barilius grahami) (OX=495550)	Amorphea	Obazoa	Opisthokonta	Holozoa	Filozoa	Choanozoa	Metazoa	Xenocyprididae	Anabarilius	grahami	495550	tr|A0A3N0YGA5|A0A3N0YGA5_ANAGA Collagen alpha-3(IV) chain OS=Anabarilius grahami OX=495550 GN=DPX16_8306 PE=4 SV=1	A0A3N0YGA5	26	40	15	419	0.6	0.4	0.5	0.226415094	159	81	1497	0.480769231	TRUE
Anabarilius grahami (Kanglang fish) (Barilius grahami)	Eukaryota/Amorphea/Obazoa/Opisthokonta/Holozoa/Filozoa/Choanozoa/Metazoa/Eumetazoa/Bilateria/Deuterostomia/Chordata/Olfactores/Craniata/Vertebrata/Euteleostomi/Actinopterygii/Neopterygii/Teleostei/Ostariophysi/Cypriniformes/Xenocyprididae/Xenocypridinae/Xenocypridinae incertae sedis/Anabarilius/Anabarilius grahami (Kanglang fish) (Barilius grahami) (OX=495550)	Amorphea	Obazoa	Opisthokonta	Holozoa	Filozoa	Choanozoa	Metazoa	Xenocyprididae	Anabarilius	grahami	495550	tr|A0A3N0YGA5|A0A3N0YGA5_ANAGA Collagen alpha-3(IV) chain OS=Anabarilius grahami OX=495550 GN=DPX16_8306 PE=4 SV=1	A0A3N0YGA5	43	99	57	419	0.263157895	0.157894737	0.210526316	0.226415094	159	81	1497	0.480769231	TRUE
Anabarilius grahami (Kanglang fish) (Barilius grahami)	Eukaryota/Amorphea/Obazoa/Opisthokonta/Holozoa/Filozoa/Choanozoa/Metazoa/Eumetazoa/Bilateria/Deuterostomia/Chordata/Olfactores/Craniata/Vertebrata/Euteleostomi/Actinopterygii/Neopterygii/Teleostei/Ostariophysi/Cypriniformes/Xenocyprididae/Xenocypridinae/Xenocypridinae incertae sedis/Anabarilius/Anabarilius grahami (Kanglang fish) (Barilius grahami) (OX=495550)	Amorphea	Obazoa	Opisthokonta	Holozoa	Filozoa	Choanozoa	Metazoa	Xenocyprididae	Anabarilius	grahami	495550	tr|A0A3N0YGA5|A0A3N0YGA5_ANAGA Collagen alpha-3(IV) chain OS=Anabarilius grahami OX=495550 GN=DPX16_8306 PE=4 SV=1	A0A3N0YGA5	109	189	81	419	0.259259259	0.148148148	0.203703704	0.226415094	159	81	1497	0.480769231	TRUE
Anabarilius grahami (Kanglang fish) (Barilius grahami)	Eukaryota/Amorphea/Obazoa/Opisthokonta/Holozoa/Filozoa/Choanozoa/Metazoa/Eumetazoa/Bilateria/Deuterostomia/Chordata/Olfactores/Craniata/Vertebrata/Euteleostomi/Actinopterygii/Neopterygii/Teleostei/Ostariophysi/Cypriniformes/Xenocyprididae/Xenocypridinae/Xenocypridinae incertae sedis/Anabarilius/Anabarilius grahami (Kanglang fish) (Barilius grahami) (OX=495550)	Amorphea	Obazoa	Opisthokonta	Holozoa	Filozoa	Choanozoa	Metazoa	Xenocyprididae	Anabarilius	grahami	495550	tr|A0A3N0YGA5|A0A3N0YGA5_ANAGA Collagen alpha-3(IV) chain OS=Anabarilius grahami OX=495550 GN=DPX16_8306 PE=4 SV=1	A0A3N0YGA5	315	320	6	419	0	0	0	0.226415094	159	81	1497	0.480769231	TRUE
Anabarilius grahami (Kanglang fish) (Barilius grahami)	Eukaryota/Amorphea/Obazoa/Opisthokonta/Holozoa/Filozoa/Choanozoa/Metazoa/Eumetazoa/Bilateria/Deuterostomia/Chordata/Olfactores/Craniata/Vertebrata/Euteleostomi/Actinopterygii/Neopterygii/Teleostei/Ostariophysi/Cypriniformes/Xenocyprididae/Xenocypridinae/Xenocypridinae incertae sedis/Anabarilius/Anabarilius grahami (Kanglang fish) (Barilius grahami) (OX=495550)	Amorphea	Obazoa	Opisthokonta	Holozoa	Filozoa	Choanozoa	Metazoa	Xenocyprididae	Anabarilius	grahami	495550	tr|A0A3N0XRR1|A0A3N0XRR1_ANAGA Otolin-1-A OS=Anabarilius grahami OX=495550 GN=DPX16_19711 PE=4 SV=1	A0A3N0XRR1	137	211	75	350	0.2	0.4	0.3	0.3	75	75	1497	0.480769231	TRUE
Poecilia formosa (Amazon molly) (Limia formosa) (Strain: female)	Eukaryota/Amorphea/Obazoa/Opisthokonta/Holozoa/Filozoa/Choanozoa/Metazoa/Eumetazoa/Bilateria/Deuterostomia/Chordata/Olfactores/Craniata/Vertebrata/Euteleostomi/Actinopterygii/Neopterygii/Teleostei/Neoteleostei/Acanthomorphata/Ovalentaria/Atherinomorphae/Cyprinodontiformes/Poeciliidae/Poeciliinae/Poecilia/Poecilia formosa (Amazon molly) (Limia formosa) (Strain: female) (OX=48698)	Amorphea	Obazoa	Opisthokonta	Holozoa	Filozoa	Choanozoa	Metazoa	Poeciliidae	Poecilia	formosa	48698	tr|A0A087XFD9|A0A087XFD9_POEFO C1q and TNF related 6 OS=Poecilia formosa OX=48698 PE=4 SV=2	A0A087XFD9	61	102	42	242	0.142857143	0.214285714	0.178571429	0.178571429	42	42	1467	0.666666667	TRUE
Pangasianodon hypophthalmus (Striped catfish) (Helicophagus hypophthalmus) (Strain: Indonesia)	Eukaryota/Amorphea/Obazoa/Opisthokonta/Holozoa/Filozoa/Choanozoa/Metazoa/Eumetazoa/Bilateria/Deuterostomia/Chordata/Olfactores/Craniata/Vertebrata/Euteleostomi/Actinopterygii/Neopterygii/Teleostei/Ostariophysi/Siluriformes/Pangasiidae/Pangasianodon/Pangasianodon hypophthalmus (Striped catfish) (Helicophagus hypophthalmus) (Strain: Indonesia) (OX=310915)	Amorphea	Obazoa	Opisthokonta	Holozoa	Filozoa	Choanozoa	Metazoa	Pangasiidae	Pangasianodon	hypophthalmus	310915	tr|A0A5N5N4D3|A0A5N5N4D3_PANHP Uncharacterized protein OS=Pangasianodon hypophthalmus OX=310915 GN=PHYPO_G00016130 PE=4 SV=1	A0A5N5N4D3	58	111	54	375	0.555555556	0.222222222	0.388888889	0.377906977	258	96	1584	0.5	TRUE
Pangasianodon hypophthalmus (Striped catfish) (Helicophagus hypophthalmus) (Strain: Indonesia)	Eukaryota/Amorphea/Obazoa/Opisthokonta/Holozoa/Filozoa/Choanozoa/Metazoa/Eumetazoa/Bilateria/Deuterostomia/Chordata/Olfactores/Craniata/Vertebrata/Euteleostomi/Actinopterygii/Neopterygii/Teleostei/Ostariophysi/Siluriformes/Pangasiidae/Pangasianodon/Pangasianodon hypophthalmus (Striped catfish) (Helicophagus hypophthalmus) (Strain: Indonesia) (OX=310915)	Amorphea	Obazoa	Opisthokonta	Holozoa	Filozoa	Choanozoa	Metazoa	Pangasiidae	Pangasianodon	hypophthalmus	310915	tr|A0A5N5N4D3|A0A5N5N4D3_PANHP Uncharacterized protein OS=Pangasianodon hypophthalmus OX=310915 GN=PHYPO_G00016130 PE=4 SV=1	A0A5N5N4D3	114	209	96	375	0.28125	0.4375	0.359375	0.377906977	258	96	1584	0.5	TRUE
Pangasianodon hypophthalmus (Striped catfish) (Helicophagus hypophthalmus) (Strain: Indonesia)	Eukaryota/Amorphea/Obazoa/Opisthokonta/Holozoa/Filozoa/Choanozoa/Metazoa/Eumetazoa/Bilateria/Deuterostomia/Chordata/Olfactores/Craniata/Vertebrata/Euteleostomi/Actinopterygii/Neopterygii/Teleostei/Ostariophysi/Siluriformes/Pangasiidae/Pangasianodon/Pangasianodon hypophthalmus (Striped catfish) (Helicophagus hypophthalmus) (Strain: Indonesia) (OX=310915)	Amorphea	Obazoa	Opisthokonta	Holozoa	Filozoa	Choanozoa	Metazoa	Pangasiidae	Pangasianodon	hypophthalmus	310915	tr|A0A5N5N4D3|A0A5N5N4D3_PANHP Uncharacterized protein OS=Pangasianodon hypophthalmus OX=310915 GN=PHYPO_G00016130 PE=4 SV=1	A0A5N5N4D3	251	304	54	375	0.277777778	0.444444444	0.361111111	0.377906977	258	96	1584	0.5	TRUE
Pangasianodon hypophthalmus (Striped catfish) (Helicophagus hypophthalmus) (Strain: Indonesia)	Eukaryota/Amorphea/Obazoa/Opisthokonta/Holozoa/Filozoa/Choanozoa/Metazoa/Eumetazoa/Bilateria/Deuterostomia/Chordata/Olfactores/Craniata/Vertebrata/Euteleostomi/Actinopterygii/Neopterygii/Teleostei/Ostariophysi/Siluriformes/Pangasiidae/Pangasianodon/Pangasianodon hypophthalmus (Striped catfish) (Helicophagus hypophthalmus) (Strain: Indonesia) (OX=310915)	Amorphea	Obazoa	Opisthokonta	Holozoa	Filozoa	Choanozoa	Metazoa	Pangasiidae	Pangasianodon	hypophthalmus	310915	tr|A0A5N5N4D3|A0A5N5N4D3_PANHP Uncharacterized protein OS=Pangasianodon hypophthalmus OX=310915 GN=PHYPO_G00016130 PE=4 SV=1	A0A5N5N4D3	307	321	15	375	0.4	0.6	0.5	0.377906977	258	96	1584	0.5	TRUE
Pangasianodon hypophthalmus (Striped catfish) (Helicophagus hypophthalmus) (Strain: Indonesia)	Eukaryota/Amorphea/Obazoa/Opisthokonta/Holozoa/Filozoa/Choanozoa/Metazoa/Eumetazoa/Bilateria/Deuterostomia/Chordata/Olfactores/Craniata/Vertebrata/Euteleostomi/Actinopterygii/Neopterygii/Teleostei/Ostariophysi/Siluriformes/Pangasiidae/Pangasianodon/Pangasianodon hypophthalmus (Striped catfish) (Helicophagus hypophthalmus) (Strain: Indonesia) (OX=310915)	Amorphea	Obazoa	Opisthokonta	Holozoa	Filozoa	Choanozoa	Metazoa	Pangasiidae	Pangasianodon	hypophthalmus	310915	tr|A0A5N5N4D3|A0A5N5N4D3_PANHP Uncharacterized protein OS=Pangasianodon hypophthalmus OX=310915 GN=PHYPO_G00016130 PE=4 SV=1	A0A5N5N4D3	324	356	33	375	0.545454545	0.363636364	0.454545455	0.377906977	258	96	1584	0.5	TRUE
Pangasianodon hypophthalmus (Striped catfish) (Helicophagus hypophthalmus) (Strain: Indonesia)	Eukaryota/Amorphea/Obazoa/Opisthokonta/Holozoa/Filozoa/Choanozoa/Metazoa/Eumetazoa/Bilateria/Deuterostomia/Chordata/Olfactores/Craniata/Vertebrata/Euteleostomi/Actinopterygii/Neopterygii/Teleostei/Ostariophysi/Siluriformes/Pangasiidae/Pangasianodon/Pangasianodon hypophthalmus (Striped catfish) (Helicophagus hypophthalmus) (Strain: Indonesia) (OX=310915)	Amorphea	Obazoa	Opisthokonta	Holozoa	Filozoa	Choanozoa	Metazoa	Pangasiidae	Pangasianodon	hypophthalmus	310915	tr|A0A5N5N4D3|A0A5N5N4D3_PANHP Uncharacterized protein OS=Pangasianodon hypophthalmus OX=310915 GN=PHYPO_G00016130 PE=4 SV=1	A0A5N5N4D3	370	375	6	375	0	0	0	0.377906977	258	96	1584	0.5	TRUE
Takifugu flavidus (sansaifugu)	Eukaryota/Amorphea/Obazoa/Opisthokonta/Holozoa/Filozoa/Choanozoa/Metazoa/Eumetazoa/Bilateria/Deuterostomia/Chordata/Olfactores/Craniata/Vertebrata/Euteleostomi/Actinopterygii/Neopterygii/Teleostei/Neoteleostei/Acanthomorphata/Eupercaria/Tetraodontiformes/Tetradontoidea/Tetraodontidae/Takifugu/Takifugu flavidus (sansaifugu) (OX=433684)	Amorphea	Obazoa	Opisthokonta	Holozoa	Filozoa	Choanozoa	Metazoa	Tetraodontidae	Takifugu	flavidus	433684	tr|A0A5C6MVZ3|A0A5C6MVZ3_9TELE Coiled-coil and C2 domain-containing protein 2A OS=Takifugu flavidus OX=433684 GN=D4764_07G0002760 PE=4 SV=1	A0A5C6MVZ3	145	246	102	1945	0.176470588	0.176470588	0.176470588	0.147727273	132	102	1350	0.647058824	TRUE
Takifugu flavidus (sansaifugu)	Eukaryota/Amorphea/Obazoa/Opisthokonta/Holozoa/Filozoa/Choanozoa/Metazoa/Eumetazoa/Bilateria/Deuterostomia/Chordata/Olfactores/Craniata/Vertebrata/Euteleostomi/Actinopterygii/Neopterygii/Teleostei/Neoteleostei/Acanthomorphata/Eupercaria/Tetraodontiformes/Tetradontoidea/Tetraodontidae/Takifugu/Takifugu flavidus (sansaifugu) (OX=433684)	Amorphea	Obazoa	Opisthokonta	Holozoa	Filozoa	Choanozoa	Metazoa	Tetraodontidae	Takifugu	flavidus	433684	tr|A0A5C6MVZ3|A0A5C6MVZ3_9TELE Coiled-coil and C2 domain-containing protein 2A OS=Takifugu flavidus OX=433684 GN=D4764_07G0002760 PE=4 SV=1	A0A5C6MVZ3	647	652	6	1945	0	0	0	0.147727273	132	102	1350	0.647058824	TRUE
Takifugu flavidus (sansaifugu)	Eukaryota/Amorphea/Obazoa/Opisthokonta/Holozoa/Filozoa/Choanozoa/Metazoa/Eumetazoa/Bilateria/Deuterostomia/Chordata/Olfactores/Craniata/Vertebrata/Euteleostomi/Actinopterygii/Neopterygii/Teleostei/Neoteleostei/Acanthomorphata/Eupercaria/Tetraodontiformes/Tetradontoidea/Tetraodontidae/Takifugu/Takifugu flavidus (sansaifugu) (OX=433684)	Amorphea	Obazoa	Opisthokonta	Holozoa	Filozoa	Choanozoa	Metazoa	Tetraodontidae	Takifugu	flavidus	433684	tr|A0A5C6MVZ3|A0A5C6MVZ3_9TELE Coiled-coil and C2 domain-containing protein 2A OS=Takifugu flavidus OX=433684 GN=D4764_07G0002760 PE=4 SV=1	A0A5C6MVZ3	1137	1142	6	1945	0	0.5	0.25	0.147727273	132	102	1350	0.647058824	TRUE
Takifugu flavidus (sansaifugu)	Eukaryota/Amorphea/Obazoa/Opisthokonta/Holozoa/Filozoa/Choanozoa/Metazoa/Eumetazoa/Bilateria/Deuterostomia/Chordata/Olfactores/Craniata/Vertebrata/Euteleostomi/Actinopterygii/Neopterygii/Teleostei/Neoteleostei/Acanthomorphata/Eupercaria/Tetraodontiformes/Tetradontoidea/Tetraodontidae/Takifugu/Takifugu flavidus (sansaifugu) (OX=433684)	Amorphea	Obazoa	Opisthokonta	Holozoa	Filozoa	Choanozoa	Metazoa	Tetraodontidae	Takifugu	flavidus	433684	tr|A0A5C6MVZ3|A0A5C6MVZ3_9TELE Coiled-coil and C2 domain-containing protein 2A OS=Takifugu flavidus OX=433684 GN=D4764_07G0002760 PE=4 SV=1	A0A5C6MVZ3	1165	1170	6	1945	0	0	0	0.147727273	132	102	1350	0.647058824	TRUE
Takifugu flavidus (sansaifugu)	Eukaryota/Amorphea/Obazoa/Opisthokonta/Holozoa/Filozoa/Choanozoa/Metazoa/Eumetazoa/Bilateria/Deuterostomia/Chordata/Olfactores/Craniata/Vertebrata/Euteleostomi/Actinopterygii/Neopterygii/Teleostei/Neoteleostei/Acanthomorphata/Eupercaria/Tetraodontiformes/Tetradontoidea/Tetraodontidae/Takifugu/Takifugu flavidus (sansaifugu) (OX=433684)	Amorphea	Obazoa	Opisthokonta	Holozoa	Filozoa	Choanozoa	Metazoa	Tetraodontidae	Takifugu	flavidus	433684	tr|A0A5C6MVZ3|A0A5C6MVZ3_9TELE Coiled-coil and C2 domain-containing protein 2A OS=Takifugu flavidus OX=433684 GN=D4764_07G0002760 PE=4 SV=1	A0A5C6MVZ3	1329	1334	6	1945	0	0	0	0.147727273	132	102	1350	0.647058824	TRUE
Takifugu flavidus (sansaifugu)	Eukaryota/Amorphea/Obazoa/Opisthokonta/Holozoa/Filozoa/Choanozoa/Metazoa/Eumetazoa/Bilateria/Deuterostomia/Chordata/Olfactores/Craniata/Vertebrata/Euteleostomi/Actinopterygii/Neopterygii/Teleostei/Neoteleostei/Acanthomorphata/Eupercaria/Tetraodontiformes/Tetradontoidea/Tetraodontidae/Takifugu/Takifugu flavidus (sansaifugu) (OX=433684)	Amorphea	Obazoa	Opisthokonta	Holozoa	Filozoa	Choanozoa	Metazoa	Tetraodontidae	Takifugu	flavidus	433684	tr|A0A5C6MVZ3|A0A5C6MVZ3_9TELE Coiled-coil and C2 domain-containing protein 2A OS=Takifugu flavidus OX=433684 GN=D4764_07G0002760 PE=4 SV=1	A0A5C6MVZ3	1470	1475	6	1945	0	0	0	0.147727273	132	102	1350	0.647058824	TRUE
Galbula dea	Eukaryota/Amorphea/Obazoa/Opisthokonta/Holozoa/Filozoa/Choanozoa/Metazoa/Eumetazoa/Bilateria/Deuterostomia/Chordata/Olfactores/Craniata/Vertebrata/Euteleostomi/Archelosauria/Archosauria/Dinosauria/Saurischia/Theropoda/Coelurosauria/Aves/Neognathae/Galbuliformes/Galbulidae/Galbula/Galbula dea (OX=1109041)	Amorphea	Obazoa	Opisthokonta	Holozoa	Filozoa	Choanozoa	Metazoa	Galbulidae	Galbula	dea	1109041	tr|A0A7K9T7R4|A0A7K9T7R4_9AVES C1QB protein (Fragment) OS=Galbula dea OX=1109041 GN=C1qb PE=4 SV=1	A0A7K9T7R4	1	72	72	131	0.208333333	0.458333333	0.333333333	0.333333333	72	72	1533	0.448979592	TRUE
Phainopepla nitens (Phainopepla)	Eukaryota/Amorphea/Obazoa/Opisthokonta/Holozoa/Filozoa/Choanozoa/Metazoa/Eumetazoa/Bilateria/Deuterostomia/Chordata/Olfactores/Craniata/Vertebrata/Euteleostomi/Archelosauria/Archosauria/Dinosauria/Saurischia/Theropoda/Coelurosauria/Aves/Neognathae/Passeriformes/Bombycillidae/Phainopepla/Phainopepla nitens (Phainopepla) (OX=161653)	Amorphea	Obazoa	Opisthokonta	Holozoa	Filozoa	Choanozoa	Metazoa	Bombycillidae	Phainopepla	nitens	161653	tr|A0A7L1TLH1|A0A7L1TLH1_PHANI COSA1 protein (Fragment) OS=Phainopepla nitens OX=161653 GN=Col28a1_0 PE=4 SV=1	A0A7L1TLH1	104	109	6	944	0	0	0	0.252941176	510	87	1545	0.520833333	TRUE
Phainopepla nitens (Phainopepla)	Eukaryota/Amorphea/Obazoa/Opisthokonta/Holozoa/Filozoa/Choanozoa/Metazoa/Eumetazoa/Bilateria/Deuterostomia/Chordata/Olfactores/Craniata/Vertebrata/Euteleostomi/Archelosauria/Archosauria/Dinosauria/Saurischia/Theropoda/Coelurosauria/Aves/Neognathae/Passeriformes/Bombycillidae/Phainopepla/Phainopepla nitens (Phainopepla) (OX=161653)	Amorphea	Obazoa	Opisthokonta	Holozoa	Filozoa	Choanozoa	Metazoa	Bombycillidae	Phainopepla	nitens	161653	tr|A0A7L1TLH1|A0A7L1TLH1_PHANI COSA1 protein (Fragment) OS=Phainopepla nitens OX=161653 GN=Col28a1_0 PE=4 SV=1	A0A7L1TLH1	208	216	9	944	0.333333333	0.333333333	0.333333333	0.252941176	510	87	1545	0.520833333	TRUE
Phainopepla nitens (Phainopepla)	Eukaryota/Amorphea/Obazoa/Opisthokonta/Holozoa/Filozoa/Choanozoa/Metazoa/Eumetazoa/Bilateria/Deuterostomia/Chordata/Olfactores/Craniata/Vertebrata/Euteleostomi/Archelosauria/Archosauria/Dinosauria/Saurischia/Theropoda/Coelurosauria/Aves/Neognathae/Passeriformes/Bombycillidae/Phainopepla/Phainopepla nitens (Phainopepla) (OX=161653)	Amorphea	Obazoa	Opisthokonta	Holozoa	Filozoa	Choanozoa	Metazoa	Bombycillidae	Phainopepla	nitens	161653	tr|A0A7L1TLH1|A0A7L1TLH1_PHANI COSA1 protein (Fragment) OS=Phainopepla nitens OX=161653 GN=Col28a1_0 PE=4 SV=1	A0A7L1TLH1	218	304	87	944	0.172413793	0.137931034	0.155172414	0.252941176	510	87	1545	0.520833333	TRUE
Phainopepla nitens (Phainopepla)	Eukaryota/Amorphea/Obazoa/Opisthokonta/Holozoa/Filozoa/Choanozoa/Metazoa/Eumetazoa/Bilateria/Deuterostomia/Chordata/Olfactores/Craniata/Vertebrata/Euteleostomi/Archelosauria/Archosauria/Dinosauria/Saurischia/Theropoda/Coelurosauria/Aves/Neognathae/Passeriformes/Bombycillidae/Phainopepla/Phainopepla nitens (Phainopepla) (OX=161653)	Amorphea	Obazoa	Opisthokonta	Holozoa	Filozoa	Choanozoa	Metazoa	Bombycillidae	Phainopepla	nitens	161653	tr|A0A7L1TLH1|A0A7L1TLH1_PHANI COSA1 protein (Fragment) OS=Phainopepla nitens OX=161653 GN=Col28a1_0 PE=4 SV=1	A0A7L1TLH1	316	333	18	944	0.166666667	0.5	0.333333333	0.252941176	510	87	1545	0.520833333	TRUE
Phainopepla nitens (Phainopepla)	Eukaryota/Amorphea/Obazoa/Opisthokonta/Holozoa/Filozoa/Choanozoa/Metazoa/Eumetazoa/Bilateria/Deuterostomia/Chordata/Olfactores/Craniata/Vertebrata/Euteleostomi/Archelosauria/Archosauria/Dinosauria/Saurischia/Theropoda/Coelurosauria/Aves/Neognathae/Passeriformes/Bombycillidae/Phainopepla/Phainopepla nitens (Phainopepla) (OX=161653)	Amorphea	Obazoa	Opisthokonta	Holozoa	Filozoa	Choanozoa	Metazoa	Bombycillidae	Phainopepla	nitens	161653	tr|A0A7L1TLH1|A0A7L1TLH1_PHANI COSA1 protein (Fragment) OS=Phainopepla nitens OX=161653 GN=Col28a1_0 PE=4 SV=1	A0A7L1TLH1	336	356	21	944	0.428571429	0.285714286	0.357142857	0.252941176	510	87	1545	0.520833333	TRUE
Phainopepla nitens (Phainopepla)	Eukaryota/Amorphea/Obazoa/Opisthokonta/Holozoa/Filozoa/Choanozoa/Metazoa/Eumetazoa/Bilateria/Deuterostomia/Chordata/Olfactores/Craniata/Vertebrata/Euteleostomi/Archelosauria/Archosauria/Dinosauria/Saurischia/Theropoda/Coelurosauria/Aves/Neognathae/Passeriformes/Bombycillidae/Phainopepla/Phainopepla nitens (Phainopepla) (OX=161653)	Amorphea	Obazoa	Opisthokonta	Holozoa	Filozoa	Choanozoa	Metazoa	Bombycillidae	Phainopepla	nitens	161653	tr|A0A7L1TLH1|A0A7L1TLH1_PHANI COSA1 protein (Fragment) OS=Phainopepla nitens OX=161653 GN=Col28a1_0 PE=4 SV=1	A0A7L1TLH1	359	379	21	944	0.285714286	0.142857143	0.214285714	0.252941176	510	87	1545	0.520833333	TRUE
Phainopepla nitens (Phainopepla)	Eukaryota/Amorphea/Obazoa/Opisthokonta/Holozoa/Filozoa/Choanozoa/Metazoa/Eumetazoa/Bilateria/Deuterostomia/Chordata/Olfactores/Craniata/Vertebrata/Euteleostomi/Archelosauria/Archosauria/Dinosauria/Saurischia/Theropoda/Coelurosauria/Aves/Neognathae/Passeriformes/Bombycillidae/Phainopepla/Phainopepla nitens (Phainopepla) (OX=161653)	Amorphea	Obazoa	Opisthokonta	Holozoa	Filozoa	Choanozoa	Metazoa	Bombycillidae	Phainopepla	nitens	161653	tr|A0A7L1TLH1|A0A7L1TLH1_PHANI COSA1 protein (Fragment) OS=Phainopepla nitens OX=161653 GN=Col28a1_0 PE=4 SV=1	A0A7L1TLH1	382	402	21	944	0.285714286	0.142857143	0.214285714	0.252941176	510	87	1545	0.520833333	TRUE
Phainopepla nitens (Phainopepla)	Eukaryota/Amorphea/Obazoa/Opisthokonta/Holozoa/Filozoa/Choanozoa/Metazoa/Eumetazoa/Bilateria/Deuterostomia/Chordata/Olfactores/Craniata/Vertebrata/Euteleostomi/Archelosauria/Archosauria/Dinosauria/Saurischia/Theropoda/Coelurosauria/Aves/Neognathae/Passeriformes/Bombycillidae/Phainopepla/Phainopepla nitens (Phainopepla) (OX=161653)	Amorphea	Obazoa	Opisthokonta	Holozoa	Filozoa	Choanozoa	Metazoa	Bombycillidae	Phainopepla	nitens	161653	tr|A0A7L1TLH1|A0A7L1TLH1_PHANI COSA1 protein (Fragment) OS=Phainopepla nitens OX=161653 GN=Col28a1_0 PE=4 SV=1	A0A7L1TLH1	405	425	21	944	0.142857143	0.428571429	0.285714286	0.252941176	510	87	1545	0.520833333	TRUE
Phainopepla nitens (Phainopepla)	Eukaryota/Amorphea/Obazoa/Opisthokonta/Holozoa/Filozoa/Choanozoa/Metazoa/Eumetazoa/Bilateria/Deuterostomia/Chordata/Olfactores/Craniata/Vertebrata/Euteleostomi/Archelosauria/Archosauria/Dinosauria/Saurischia/Theropoda/Coelurosauria/Aves/Neognathae/Passeriformes/Bombycillidae/Phainopepla/Phainopepla nitens (Phainopepla) (OX=161653)	Amorphea	Obazoa	Opisthokonta	Holozoa	Filozoa	Choanozoa	Metazoa	Bombycillidae	Phainopepla	nitens	161653	tr|A0A7L1TLH1|A0A7L1TLH1_PHANI COSA1 protein (Fragment) OS=Phainopepla nitens OX=161653 GN=Col28a1_0 PE=4 SV=1	A0A7L1TLH1	428	448	21	944	0.285714286	0.285714286	0.285714286	0.252941176	510	87	1545	0.520833333	TRUE
Phainopepla nitens (Phainopepla)	Eukaryota/Amorphea/Obazoa/Opisthokonta/Holozoa/Filozoa/Choanozoa/Metazoa/Eumetazoa/Bilateria/Deuterostomia/Chordata/Olfactores/Craniata/Vertebrata/Euteleostomi/Archelosauria/Archosauria/Dinosauria/Saurischia/Theropoda/Coelurosauria/Aves/Neognathae/Passeriformes/Bombycillidae/Phainopepla/Phainopepla nitens (Phainopepla) (OX=161653)	Amorphea	Obazoa	Opisthokonta	Holozoa	Filozoa	Choanozoa	Metazoa	Bombycillidae	Phainopepla	nitens	161653	tr|A0A7L1TLH1|A0A7L1TLH1_PHANI COSA1 protein (Fragment) OS=Phainopepla nitens OX=161653 GN=Col28a1_0 PE=4 SV=1	A0A7L1TLH1	451	471	21	944	0	0.285714286	0.142857143	0.252941176	510	87	1545	0.520833333	TRUE
Phainopepla nitens (Phainopepla)	Eukaryota/Amorphea/Obazoa/Opisthokonta/Holozoa/Filozoa/Choanozoa/Metazoa/Eumetazoa/Bilateria/Deuterostomia/Chordata/Olfactores/Craniata/Vertebrata/Euteleostomi/Archelosauria/Archosauria/Dinosauria/Saurischia/Theropoda/Coelurosauria/Aves/Neognathae/Passeriformes/Bombycillidae/Phainopepla/Phainopepla nitens (Phainopepla) (OX=161653)	Amorphea	Obazoa	Opisthokonta	Holozoa	Filozoa	Choanozoa	Metazoa	Bombycillidae	Phainopepla	nitens	161653	tr|A0A7L1TLH1|A0A7L1TLH1_PHANI COSA1 protein (Fragment) OS=Phainopepla nitens OX=161653 GN=Col28a1_0 PE=4 SV=1	A0A7L1TLH1	474	518	45	944	0.133333333	0.466666667	0.3	0.252941176	510	87	1545	0.520833333	TRUE
Phainopepla nitens (Phainopepla)	Eukaryota/Amorphea/Obazoa/Opisthokonta/Holozoa/Filozoa/Choanozoa/Metazoa/Eumetazoa/Bilateria/Deuterostomia/Chordata/Olfactores/Craniata/Vertebrata/Euteleostomi/Archelosauria/Archosauria/Dinosauria/Saurischia/Theropoda/Coelurosauria/Aves/Neognathae/Passeriformes/Bombycillidae/Phainopepla/Phainopepla nitens (Phainopepla) (OX=161653)	Amorphea	Obazoa	Opisthokonta	Holozoa	Filozoa	Choanozoa	Metazoa	Bombycillidae	Phainopepla	nitens	161653	tr|A0A7L1TLH1|A0A7L1TLH1_PHANI COSA1 protein (Fragment) OS=Phainopepla nitens OX=161653 GN=Col28a1_0 PE=4 SV=1	A0A7L1TLH1	521	565	45	944	0.2	0.333333333	0.266666667	0.252941176	510	87	1545	0.520833333	TRUE
Phainopepla nitens (Phainopepla)	Eukaryota/Amorphea/Obazoa/Opisthokonta/Holozoa/Filozoa/Choanozoa/Metazoa/Eumetazoa/Bilateria/Deuterostomia/Chordata/Olfactores/Craniata/Vertebrata/Euteleostomi/Archelosauria/Archosauria/Dinosauria/Saurischia/Theropoda/Coelurosauria/Aves/Neognathae/Passeriformes/Bombycillidae/Phainopepla/Phainopepla nitens (Phainopepla) (OX=161653)	Amorphea	Obazoa	Opisthokonta	Holozoa	Filozoa	Choanozoa	Metazoa	Bombycillidae	Phainopepla	nitens	161653	tr|A0A7L1TLH1|A0A7L1TLH1_PHANI COSA1 protein (Fragment) OS=Phainopepla nitens OX=161653 GN=Col28a1_0 PE=4 SV=1	A0A7L1TLH1	568	588	21	944	0.285714286	0.285714286	0.285714286	0.252941176	510	87	1545	0.520833333	TRUE
Phainopepla nitens (Phainopepla)	Eukaryota/Amorphea/Obazoa/Opisthokonta/Holozoa/Filozoa/Choanozoa/Metazoa/Eumetazoa/Bilateria/Deuterostomia/Chordata/Olfactores/Craniata/Vertebrata/Euteleostomi/Archelosauria/Archosauria/Dinosauria/Saurischia/Theropoda/Coelurosauria/Aves/Neognathae/Passeriformes/Bombycillidae/Phainopepla/Phainopepla nitens (Phainopepla) (OX=161653)	Amorphea	Obazoa	Opisthokonta	Holozoa	Filozoa	Choanozoa	Metazoa	Bombycillidae	Phainopepla	nitens	161653	tr|A0A7L1TLH1|A0A7L1TLH1_PHANI COSA1 protein (Fragment) OS=Phainopepla nitens OX=161653 GN=Col28a1_0 PE=4 SV=1	A0A7L1TLH1	591	611	21	944	0.285714286	0.285714286	0.285714286	0.252941176	510	87	1545	0.520833333	TRUE
Phainopepla nitens (Phainopepla)	Eukaryota/Amorphea/Obazoa/Opisthokonta/Holozoa/Filozoa/Choanozoa/Metazoa/Eumetazoa/Bilateria/Deuterostomia/Chordata/Olfactores/Craniata/Vertebrata/Euteleostomi/Archelosauria/Archosauria/Dinosauria/Saurischia/Theropoda/Coelurosauria/Aves/Neognathae/Passeriformes/Bombycillidae/Phainopepla/Phainopepla nitens (Phainopepla) (OX=161653)	Amorphea	Obazoa	Opisthokonta	Holozoa	Filozoa	Choanozoa	Metazoa	Bombycillidae	Phainopepla	nitens	161653	tr|A0A7L1TLH1|A0A7L1TLH1_PHANI COSA1 protein (Fragment) OS=Phainopepla nitens OX=161653 GN=Col28a1_0 PE=4 SV=1	A0A7L1TLH1	614	634	21	944	0.285714286	0.571428571	0.428571429	0.252941176	510	87	1545	0.520833333	TRUE
Phainopepla nitens (Phainopepla)	Eukaryota/Amorphea/Obazoa/Opisthokonta/Holozoa/Filozoa/Choanozoa/Metazoa/Eumetazoa/Bilateria/Deuterostomia/Chordata/Olfactores/Craniata/Vertebrata/Euteleostomi/Archelosauria/Archosauria/Dinosauria/Saurischia/Theropoda/Coelurosauria/Aves/Neognathae/Passeriformes/Bombycillidae/Phainopepla/Phainopepla nitens (Phainopepla) (OX=161653)	Amorphea	Obazoa	Opisthokonta	Holozoa	Filozoa	Choanozoa	Metazoa	Bombycillidae	Phainopepla	nitens	161653	tr|A0A7L1TLH1|A0A7L1TLH1_PHANI COSA1 protein (Fragment) OS=Phainopepla nitens OX=161653 GN=Col28a1_0 PE=4 SV=1	A0A7L1TLH1	637	657	21	944	0.428571429	0.428571429	0.428571429	0.252941176	510	87	1545	0.520833333	TRUE
Phainopepla nitens (Phainopepla)	Eukaryota/Amorphea/Obazoa/Opisthokonta/Holozoa/Filozoa/Choanozoa/Metazoa/Eumetazoa/Bilateria/Deuterostomia/Chordata/Olfactores/Craniata/Vertebrata/Euteleostomi/Archelosauria/Archosauria/Dinosauria/Saurischia/Theropoda/Coelurosauria/Aves/Neognathae/Passeriformes/Bombycillidae/Phainopepla/Phainopepla nitens (Phainopepla) (OX=161653)	Amorphea	Obazoa	Opisthokonta	Holozoa	Filozoa	Choanozoa	Metazoa	Bombycillidae	Phainopepla	nitens	161653	tr|A0A7L1TLH1|A0A7L1TLH1_PHANI COSA1 protein (Fragment) OS=Phainopepla nitens OX=161653 GN=Col28a1_0 PE=4 SV=1	A0A7L1TLH1	660	680	21	944	0.428571429	0.428571429	0.428571429	0.252941176	510	87	1545	0.520833333	TRUE
Phainopepla nitens (Phainopepla)	Eukaryota/Amorphea/Obazoa/Opisthokonta/Holozoa/Filozoa/Choanozoa/Metazoa/Eumetazoa/Bilateria/Deuterostomia/Chordata/Olfactores/Craniata/Vertebrata/Euteleostomi/Archelosauria/Archosauria/Dinosauria/Saurischia/Theropoda/Coelurosauria/Aves/Neognathae/Passeriformes/Bombycillidae/Phainopepla/Phainopepla nitens (Phainopepla) (OX=161653)	Amorphea	Obazoa	Opisthokonta	Holozoa	Filozoa	Choanozoa	Metazoa	Bombycillidae	Phainopepla	nitens	161653	tr|A0A7L1TLH1|A0A7L1TLH1_PHANI COSA1 protein (Fragment) OS=Phainopepla nitens OX=161653 GN=Col28a1_0 PE=4 SV=1	A0A7L1TLH1	683	703	21	944	0.285714286	0.285714286	0.285714286	0.252941176	510	87	1545	0.520833333	TRUE
Phainopepla nitens (Phainopepla)	Eukaryota/Amorphea/Obazoa/Opisthokonta/Holozoa/Filozoa/Choanozoa/Metazoa/Eumetazoa/Bilateria/Deuterostomia/Chordata/Olfactores/Craniata/Vertebrata/Euteleostomi/Archelosauria/Archosauria/Dinosauria/Saurischia/Theropoda/Coelurosauria/Aves/Neognathae/Passeriformes/Bombycillidae/Phainopepla/Phainopepla nitens (Phainopepla) (OX=161653)	Amorphea	Obazoa	Opisthokonta	Holozoa	Filozoa	Choanozoa	Metazoa	Bombycillidae	Phainopepla	nitens	161653	tr|A0A7L1TLH1|A0A7L1TLH1_PHANI COSA1 protein (Fragment) OS=Phainopepla nitens OX=161653 GN=Col28a1_0 PE=4 SV=1	A0A7L1TLH1	706	747	42	944	0.071428571	0.142857143	0.107142857	0.252941176	510	87	1545	0.520833333	TRUE
Phainopepla nitens (Phainopepla)	Eukaryota/Amorphea/Obazoa/Opisthokonta/Holozoa/Filozoa/Choanozoa/Metazoa/Eumetazoa/Bilateria/Deuterostomia/Chordata/Olfactores/Craniata/Vertebrata/Euteleostomi/Archelosauria/Archosauria/Dinosauria/Saurischia/Theropoda/Coelurosauria/Aves/Neognathae/Passeriformes/Bombycillidae/Phainopepla/Phainopepla nitens (Phainopepla) (OX=161653)	Amorphea	Obazoa	Opisthokonta	Holozoa	Filozoa	Choanozoa	Metazoa	Bombycillidae	Phainopepla	nitens	161653	tr|A0A7L1TLH1|A0A7L1TLH1_PHANI COSA1 protein (Fragment) OS=Phainopepla nitens OX=161653 GN=Col28a1_0 PE=4 SV=1	A0A7L1TLH1	861	866	6	944	0	0	0	0.252941176	510	87	1545	0.520833333	TRUE
Phainopepla nitens (Phainopepla)	Eukaryota/Amorphea/Obazoa/Opisthokonta/Holozoa/Filozoa/Choanozoa/Metazoa/Eumetazoa/Bilateria/Deuterostomia/Chordata/Olfactores/Craniata/Vertebrata/Euteleostomi/Archelosauria/Archosauria/Dinosauria/Saurischia/Theropoda/Coelurosauria/Aves/Neognathae/Passeriformes/Bombycillidae/Phainopepla/Phainopepla nitens (Phainopepla) (OX=161653)	Amorphea	Obazoa	Opisthokonta	Holozoa	Filozoa	Choanozoa	Metazoa	Bombycillidae	Phainopepla	nitens	161653	tr|A0A7L1U6C0|A0A7L1U6C0_PHANI CO7A1 protein (Fragment) OS=Phainopepla nitens OX=161653 GN=Col7a1 PE=4 SV=1	A0A7L1U6C0	651	659	9	2974	0	0.333333333	0.166666667	0.278825996	1431	225	1545	0.520833333	TRUE
Phainopepla nitens (Phainopepla)	Eukaryota/Amorphea/Obazoa/Opisthokonta/Holozoa/Filozoa/Choanozoa/Metazoa/Eumetazoa/Bilateria/Deuterostomia/Chordata/Olfactores/Craniata/Vertebrata/Euteleostomi/Archelosauria/Archosauria/Dinosauria/Saurischia/Theropoda/Coelurosauria/Aves/Neognathae/Passeriformes/Bombycillidae/Phainopepla/Phainopepla nitens (Phainopepla) (OX=161653)	Amorphea	Obazoa	Opisthokonta	Holozoa	Filozoa	Choanozoa	Metazoa	Bombycillidae	Phainopepla	nitens	161653	tr|A0A7L1U6C0|A0A7L1U6C0_PHANI CO7A1 protein (Fragment) OS=Phainopepla nitens OX=161653 GN=Col7a1 PE=4 SV=1	A0A7L1U6C0	664	669	6	2974	0	0	0	0.278825996	1431	225	1545	0.520833333	TRUE
Phainopepla nitens (Phainopepla)	Eukaryota/Amorphea/Obazoa/Opisthokonta/Holozoa/Filozoa/Choanozoa/Metazoa/Eumetazoa/Bilateria/Deuterostomia/Chordata/Olfactores/Craniata/Vertebrata/Euteleostomi/Archelosauria/Archosauria/Dinosauria/Saurischia/Theropoda/Coelurosauria/Aves/Neognathae/Passeriformes/Bombycillidae/Phainopepla/Phainopepla nitens (Phainopepla) (OX=161653)	Amorphea	Obazoa	Opisthokonta	Holozoa	Filozoa	Choanozoa	Metazoa	Bombycillidae	Phainopepla	nitens	161653	tr|A0A7L1U6C0|A0A7L1U6C0_PHANI CO7A1 protein (Fragment) OS=Phainopepla nitens OX=161653 GN=Col7a1 PE=4 SV=1	A0A7L1U6C0	725	730	6	2974	0	0.5	0.25	0.278825996	1431	225	1545	0.520833333	TRUE
Phainopepla nitens (Phainopepla)	Eukaryota/Amorphea/Obazoa/Opisthokonta/Holozoa/Filozoa/Choanozoa/Metazoa/Eumetazoa/Bilateria/Deuterostomia/Chordata/Olfactores/Craniata/Vertebrata/Euteleostomi/Archelosauria/Archosauria/Dinosauria/Saurischia/Theropoda/Coelurosauria/Aves/Neognathae/Passeriformes/Bombycillidae/Phainopepla/Phainopepla nitens (Phainopepla) (OX=161653)	Amorphea	Obazoa	Opisthokonta	Holozoa	Filozoa	Choanozoa	Metazoa	Bombycillidae	Phainopepla	nitens	161653	tr|A0A7L1U6C0|A0A7L1U6C0_PHANI CO7A1 protein (Fragment) OS=Phainopepla nitens OX=161653 GN=Col7a1 PE=4 SV=1	A0A7L1U6C0	764	769	6	2974	0	0.5	0.25	0.278825996	1431	225	1545	0.520833333	TRUE
Phainopepla nitens (Phainopepla)	Eukaryota/Amorphea/Obazoa/Opisthokonta/Holozoa/Filozoa/Choanozoa/Metazoa/Eumetazoa/Bilateria/Deuterostomia/Chordata/Olfactores/Craniata/Vertebrata/Euteleostomi/Archelosauria/Archosauria/Dinosauria/Saurischia/Theropoda/Coelurosauria/Aves/Neognathae/Passeriformes/Bombycillidae/Phainopepla/Phainopepla nitens (Phainopepla) (OX=161653)	Amorphea	Obazoa	Opisthokonta	Holozoa	Filozoa	Choanozoa	Metazoa	Bombycillidae	Phainopepla	nitens	161653	tr|A0A7L1U6C0|A0A7L1U6C0_PHANI CO7A1 protein (Fragment) OS=Phainopepla nitens OX=161653 GN=Col7a1 PE=4 SV=1	A0A7L1U6C0	859	864	6	2974	0	0	0	0.278825996	1431	225	1545	0.520833333	TRUE
Phainopepla nitens (Phainopepla)	Eukaryota/Amorphea/Obazoa/Opisthokonta/Holozoa/Filozoa/Choanozoa/Metazoa/Eumetazoa/Bilateria/Deuterostomia/Chordata/Olfactores/Craniata/Vertebrata/Euteleostomi/Archelosauria/Archosauria/Dinosauria/Saurischia/Theropoda/Coelurosauria/Aves/Neognathae/Passeriformes/Bombycillidae/Phainopepla/Phainopepla nitens (Phainopepla) (OX=161653)	Amorphea	Obazoa	Opisthokonta	Holozoa	Filozoa	Choanozoa	Metazoa	Bombycillidae	Phainopepla	nitens	161653	tr|A0A7L1U6C0|A0A7L1U6C0_PHANI CO7A1 protein (Fragment) OS=Phainopepla nitens OX=161653 GN=Col7a1 PE=4 SV=1	A0A7L1U6C0	974	979	6	2974	0	0	0	0.278825996	1431	225	1545	0.520833333	TRUE
Phainopepla nitens (Phainopepla)	Eukaryota/Amorphea/Obazoa/Opisthokonta/Holozoa/Filozoa/Choanozoa/Metazoa/Eumetazoa/Bilateria/Deuterostomia/Chordata/Olfactores/Craniata/Vertebrata/Euteleostomi/Archelosauria/Archosauria/Dinosauria/Saurischia/Theropoda/Coelurosauria/Aves/Neognathae/Passeriformes/Bombycillidae/Phainopepla/Phainopepla nitens (Phainopepla) (OX=161653)	Amorphea	Obazoa	Opisthokonta	Holozoa	Filozoa	Choanozoa	Metazoa	Bombycillidae	Phainopepla	nitens	161653	tr|A0A7L1U6C0|A0A7L1U6C0_PHANI CO7A1 protein (Fragment) OS=Phainopepla nitens OX=161653 GN=Col7a1 PE=4 SV=1	A0A7L1U6C0	1017	1022	6	2974	0	0	0	0.278825996	1431	225	1545	0.520833333	TRUE
Phainopepla nitens (Phainopepla)	Eukaryota/Amorphea/Obazoa/Opisthokonta/Holozoa/Filozoa/Choanozoa/Metazoa/Eumetazoa/Bilateria/Deuterostomia/Chordata/Olfactores/Craniata/Vertebrata/Euteleostomi/Archelosauria/Archosauria/Dinosauria/Saurischia/Theropoda/Coelurosauria/Aves/Neognathae/Passeriformes/Bombycillidae/Phainopepla/Phainopepla nitens (Phainopepla) (OX=161653)	Amorphea	Obazoa	Opisthokonta	Holozoa	Filozoa	Choanozoa	Metazoa	Bombycillidae	Phainopepla	nitens	161653	tr|A0A7L1U6C0|A0A7L1U6C0_PHANI CO7A1 protein (Fragment) OS=Phainopepla nitens OX=161653 GN=Col7a1 PE=4 SV=1	A0A7L1U6C0	1101	1109	9	2974	0.333333333	0	0.166666667	0.278825996	1431	225	1545	0.520833333	TRUE
Phainopepla nitens (Phainopepla)	Eukaryota/Amorphea/Obazoa/Opisthokonta/Holozoa/Filozoa/Choanozoa/Metazoa/Eumetazoa/Bilateria/Deuterostomia/Chordata/Olfactores/Craniata/Vertebrata/Euteleostomi/Archelosauria/Archosauria/Dinosauria/Saurischia/Theropoda/Coelurosauria/Aves/Neognathae/Passeriformes/Bombycillidae/Phainopepla/Phainopepla nitens (Phainopepla) (OX=161653)	Amorphea	Obazoa	Opisthokonta	Holozoa	Filozoa	Choanozoa	Metazoa	Bombycillidae	Phainopepla	nitens	161653	tr|A0A7L1U6C0|A0A7L1U6C0_PHANI CO7A1 protein (Fragment) OS=Phainopepla nitens OX=161653 GN=Col7a1 PE=4 SV=1	A0A7L1U6C0	1183	1188	6	2974	0.5	0	0.25	0.278825996	1431	225	1545	0.520833333	TRUE
Phainopepla nitens (Phainopepla)	Eukaryota/Amorphea/Obazoa/Opisthokonta/Holozoa/Filozoa/Choanozoa/Metazoa/Eumetazoa/Bilateria/Deuterostomia/Chordata/Olfactores/Craniata/Vertebrata/Euteleostomi/Archelosauria/Archosauria/Dinosauria/Saurischia/Theropoda/Coelurosauria/Aves/Neognathae/Passeriformes/Bombycillidae/Phainopepla/Phainopepla nitens (Phainopepla) (OX=161653)	Amorphea	Obazoa	Opisthokonta	Holozoa	Filozoa	Choanozoa	Metazoa	Bombycillidae	Phainopepla	nitens	161653	tr|A0A7L1U6C0|A0A7L1U6C0_PHANI CO7A1 protein (Fragment) OS=Phainopepla nitens OX=161653 GN=Col7a1 PE=4 SV=1	A0A7L1U6C0	1276	1311	36	2974	0.416666667	0.583333333	0.5	0.278825996	1431	225	1545	0.520833333	TRUE
Phainopepla nitens (Phainopepla)	Eukaryota/Amorphea/Obazoa/Opisthokonta/Holozoa/Filozoa/Choanozoa/Metazoa/Eumetazoa/Bilateria/Deuterostomia/Chordata/Olfactores/Craniata/Vertebrata/Euteleostomi/Archelosauria/Archosauria/Dinosauria/Saurischia/Theropoda/Coelurosauria/Aves/Neognathae/Passeriformes/Bombycillidae/Phainopepla/Phainopepla nitens (Phainopepla) (OX=161653)	Amorphea	Obazoa	Opisthokonta	Holozoa	Filozoa	Choanozoa	Metazoa	Bombycillidae	Phainopepla	nitens	161653	tr|A0A7L1U6C0|A0A7L1U6C0_PHANI CO7A1 protein (Fragment) OS=Phainopepla nitens OX=161653 GN=Col7a1 PE=4 SV=1	A0A7L1U6C0	1316	1378	63	2974	0.142857143	0.523809524	0.333333333	0.278825996	1431	225	1545	0.520833333	TRUE
Phainopepla nitens (Phainopepla)	Eukaryota/Amorphea/Obazoa/Opisthokonta/Holozoa/Filozoa/Choanozoa/Metazoa/Eumetazoa/Bilateria/Deuterostomia/Chordata/Olfactores/Craniata/Vertebrata/Euteleostomi/Archelosauria/Archosauria/Dinosauria/Saurischia/Theropoda/Coelurosauria/Aves/Neognathae/Passeriformes/Bombycillidae/Phainopepla/Phainopepla nitens (Phainopepla) (OX=161653)	Amorphea	Obazoa	Opisthokonta	Holozoa	Filozoa	Choanozoa	Metazoa	Bombycillidae	Phainopepla	nitens	161653	tr|A0A7L1U6C0|A0A7L1U6C0_PHANI CO7A1 protein (Fragment) OS=Phainopepla nitens OX=161653 GN=Col7a1 PE=4 SV=1	A0A7L1U6C0	1384	1395	12	2974	0	0.25	0.125	0.278825996	1431	225	1545	0.520833333	TRUE
Phainopepla nitens (Phainopepla)	Eukaryota/Amorphea/Obazoa/Opisthokonta/Holozoa/Filozoa/Choanozoa/Metazoa/Eumetazoa/Bilateria/Deuterostomia/Chordata/Olfactores/Craniata/Vertebrata/Euteleostomi/Archelosauria/Archosauria/Dinosauria/Saurischia/Theropoda/Coelurosauria/Aves/Neognathae/Passeriformes/Bombycillidae/Phainopepla/Phainopepla nitens (Phainopepla) (OX=161653)	Amorphea	Obazoa	Opisthokonta	Holozoa	Filozoa	Choanozoa	Metazoa	Bombycillidae	Phainopepla	nitens	161653	tr|A0A7L1U6C0|A0A7L1U6C0_PHANI CO7A1 protein (Fragment) OS=Phainopepla nitens OX=161653 GN=Col7a1 PE=4 SV=1	A0A7L1U6C0	1397	1429	33	2974	0.545454545	0.545454545	0.545454545	0.278825996	1431	225	1545	0.520833333	TRUE
Phainopepla nitens (Phainopepla)	Eukaryota/Amorphea/Obazoa/Opisthokonta/Holozoa/Filozoa/Choanozoa/Metazoa/Eumetazoa/Bilateria/Deuterostomia/Chordata/Olfactores/Craniata/Vertebrata/Euteleostomi/Archelosauria/Archosauria/Dinosauria/Saurischia/Theropoda/Coelurosauria/Aves/Neognathae/Passeriformes/Bombycillidae/Phainopepla/Phainopepla nitens (Phainopepla) (OX=161653)	Amorphea	Obazoa	Opisthokonta	Holozoa	Filozoa	Choanozoa	Metazoa	Bombycillidae	Phainopepla	nitens	161653	tr|A0A7L1U6C0|A0A7L1U6C0_PHANI CO7A1 protein (Fragment) OS=Phainopepla nitens OX=161653 GN=Col7a1 PE=4 SV=1	A0A7L1U6C0	1443	1448	6	2974	0.5	0.5	0.5	0.278825996	1431	225	1545	0.520833333	TRUE
Phainopepla nitens (Phainopepla)	Eukaryota/Amorphea/Obazoa/Opisthokonta/Holozoa/Filozoa/Choanozoa/Metazoa/Eumetazoa/Bilateria/Deuterostomia/Chordata/Olfactores/Craniata/Vertebrata/Euteleostomi/Archelosauria/Archosauria/Dinosauria/Saurischia/Theropoda/Coelurosauria/Aves/Neognathae/Passeriformes/Bombycillidae/Phainopepla/Phainopepla nitens (Phainopepla) (OX=161653)	Amorphea	Obazoa	Opisthokonta	Holozoa	Filozoa	Choanozoa	Metazoa	Bombycillidae	Phainopepla	nitens	161653	tr|A0A7L1U6C0|A0A7L1U6C0_PHANI CO7A1 protein (Fragment) OS=Phainopepla nitens OX=161653 GN=Col7a1 PE=4 SV=1	A0A7L1U6C0	1455	1484	30	2974	0.4	0.5	0.45	0.278825996	1431	225	1545	0.520833333	TRUE
Phainopepla nitens (Phainopepla)	Eukaryota/Amorphea/Obazoa/Opisthokonta/Holozoa/Filozoa/Choanozoa/Metazoa/Eumetazoa/Bilateria/Deuterostomia/Chordata/Olfactores/Craniata/Vertebrata/Euteleostomi/Archelosauria/Archosauria/Dinosauria/Saurischia/Theropoda/Coelurosauria/Aves/Neognathae/Passeriformes/Bombycillidae/Phainopepla/Phainopepla nitens (Phainopepla) (OX=161653)	Amorphea	Obazoa	Opisthokonta	Holozoa	Filozoa	Choanozoa	Metazoa	Bombycillidae	Phainopepla	nitens	161653	tr|A0A7L1U6C0|A0A7L1U6C0_PHANI CO7A1 protein (Fragment) OS=Phainopepla nitens OX=161653 GN=Col7a1 PE=4 SV=1	A0A7L1U6C0	1487	1597	111	2974	0.27027027	0.351351351	0.310810811	0.278825996	1431	225	1545	0.520833333	TRUE
Phainopepla nitens (Phainopepla)	Eukaryota/Amorphea/Obazoa/Opisthokonta/Holozoa/Filozoa/Choanozoa/Metazoa/Eumetazoa/Bilateria/Deuterostomia/Chordata/Olfactores/Craniata/Vertebrata/Euteleostomi/Archelosauria/Archosauria/Dinosauria/Saurischia/Theropoda/Coelurosauria/Aves/Neognathae/Passeriformes/Bombycillidae/Phainopepla/Phainopepla nitens (Phainopepla) (OX=161653)	Amorphea	Obazoa	Opisthokonta	Holozoa	Filozoa	Choanozoa	Metazoa	Bombycillidae	Phainopepla	nitens	161653	tr|A0A7L1U6C0|A0A7L1U6C0_PHANI CO7A1 protein (Fragment) OS=Phainopepla nitens OX=161653 GN=Col7a1 PE=4 SV=1	A0A7L1U6C0	1600	1716	117	2974	0.153846154	0.358974359	0.256410256	0.278825996	1431	225	1545	0.520833333	TRUE
Phainopepla nitens (Phainopepla)	Eukaryota/Amorphea/Obazoa/Opisthokonta/Holozoa/Filozoa/Choanozoa/Metazoa/Eumetazoa/Bilateria/Deuterostomia/Chordata/Olfactores/Craniata/Vertebrata/Euteleostomi/Archelosauria/Archosauria/Dinosauria/Saurischia/Theropoda/Coelurosauria/Aves/Neognathae/Passeriformes/Bombycillidae/Phainopepla/Phainopepla nitens (Phainopepla) (OX=161653)	Amorphea	Obazoa	Opisthokonta	Holozoa	Filozoa	Choanozoa	Metazoa	Bombycillidae	Phainopepla	nitens	161653	tr|A0A7L1U6C0|A0A7L1U6C0_PHANI CO7A1 protein (Fragment) OS=Phainopepla nitens OX=161653 GN=Col7a1 PE=4 SV=1	A0A7L1U6C0	1740	1925	186	2974	0.193548387	0.387096774	0.290322581	0.278825996	1431	225	1545	0.520833333	TRUE
Phainopepla nitens (Phainopepla)	Eukaryota/Amorphea/Obazoa/Opisthokonta/Holozoa/Filozoa/Choanozoa/Metazoa/Eumetazoa/Bilateria/Deuterostomia/Chordata/Olfactores/Craniata/Vertebrata/Euteleostomi/Archelosauria/Archosauria/Dinosauria/Saurischia/Theropoda/Coelurosauria/Aves/Neognathae/Passeriformes/Bombycillidae/Phainopepla/Phainopepla nitens (Phainopepla) (OX=161653)	Amorphea	Obazoa	Opisthokonta	Holozoa	Filozoa	Choanozoa	Metazoa	Bombycillidae	Phainopepla	nitens	161653	tr|A0A7L1U6C0|A0A7L1U6C0_PHANI CO7A1 protein (Fragment) OS=Phainopepla nitens OX=161653 GN=Col7a1 PE=4 SV=1	A0A7L1U6C0	1928	1948	21	2974	0.142857143	0.428571429	0.285714286	0.278825996	1431	225	1545	0.520833333	TRUE
Phainopepla nitens (Phainopepla)	Eukaryota/Amorphea/Obazoa/Opisthokonta/Holozoa/Filozoa/Choanozoa/Metazoa/Eumetazoa/Bilateria/Deuterostomia/Chordata/Olfactores/Craniata/Vertebrata/Euteleostomi/Archelosauria/Archosauria/Dinosauria/Saurischia/Theropoda/Coelurosauria/Aves/Neognathae/Passeriformes/Bombycillidae/Phainopepla/Phainopepla nitens (Phainopepla) (OX=161653)	Amorphea	Obazoa	Opisthokonta	Holozoa	Filozoa	Choanozoa	Metazoa	Bombycillidae	Phainopepla	nitens	161653	tr|A0A7L1U6C0|A0A7L1U6C0_PHANI CO7A1 protein (Fragment) OS=Phainopepla nitens OX=161653 GN=Col7a1 PE=4 SV=1	A0A7L1U6C0	1950	1958	9	2974	0	0	0	0.278825996	1431	225	1545	0.520833333	TRUE
Phainopepla nitens (Phainopepla)	Eukaryota/Amorphea/Obazoa/Opisthokonta/Holozoa/Filozoa/Choanozoa/Metazoa/Eumetazoa/Bilateria/Deuterostomia/Chordata/Olfactores/Craniata/Vertebrata/Euteleostomi/Archelosauria/Archosauria/Dinosauria/Saurischia/Theropoda/Coelurosauria/Aves/Neognathae/Passeriformes/Bombycillidae/Phainopepla/Phainopepla nitens (Phainopepla) (OX=161653)	Amorphea	Obazoa	Opisthokonta	Holozoa	Filozoa	Choanozoa	Metazoa	Bombycillidae	Phainopepla	nitens	161653	tr|A0A7L1U6C0|A0A7L1U6C0_PHANI CO7A1 protein (Fragment) OS=Phainopepla nitens OX=161653 GN=Col7a1 PE=4 SV=1	A0A7L1U6C0	2002	2049	48	2974	0.25	0.3125	0.28125	0.278825996	1431	225	1545	0.520833333	TRUE
Phainopepla nitens (Phainopepla)	Eukaryota/Amorphea/Obazoa/Opisthokonta/Holozoa/Filozoa/Choanozoa/Metazoa/Eumetazoa/Bilateria/Deuterostomia/Chordata/Olfactores/Craniata/Vertebrata/Euteleostomi/Archelosauria/Archosauria/Dinosauria/Saurischia/Theropoda/Coelurosauria/Aves/Neognathae/Passeriformes/Bombycillidae/Phainopepla/Phainopepla nitens (Phainopepla) (OX=161653)	Amorphea	Obazoa	Opisthokonta	Holozoa	Filozoa	Choanozoa	Metazoa	Bombycillidae	Phainopepla	nitens	161653	tr|A0A7L1U6C0|A0A7L1U6C0_PHANI CO7A1 protein (Fragment) OS=Phainopepla nitens OX=161653 GN=Col7a1 PE=4 SV=1	A0A7L1U6C0	2051	2116	66	2974	0.227272727	0.409090909	0.318181818	0.278825996	1431	225	1545	0.520833333	TRUE
Phainopepla nitens (Phainopepla)	Eukaryota/Amorphea/Obazoa/Opisthokonta/Holozoa/Filozoa/Choanozoa/Metazoa/Eumetazoa/Bilateria/Deuterostomia/Chordata/Olfactores/Craniata/Vertebrata/Euteleostomi/Archelosauria/Archosauria/Dinosauria/Saurischia/Theropoda/Coelurosauria/Aves/Neognathae/Passeriformes/Bombycillidae/Phainopepla/Phainopepla nitens (Phainopepla) (OX=161653)	Amorphea	Obazoa	Opisthokonta	Holozoa	Filozoa	Choanozoa	Metazoa	Bombycillidae	Phainopepla	nitens	161653	tr|A0A7L1U6C0|A0A7L1U6C0_PHANI CO7A1 protein (Fragment) OS=Phainopepla nitens OX=161653 GN=Col7a1 PE=4 SV=1	A0A7L1U6C0	2126	2191	66	2974	0.181818182	0.272727273	0.227272727	0.278825996	1431	225	1545	0.520833333	TRUE
Phainopepla nitens (Phainopepla)	Eukaryota/Amorphea/Obazoa/Opisthokonta/Holozoa/Filozoa/Choanozoa/Metazoa/Eumetazoa/Bilateria/Deuterostomia/Chordata/Olfactores/Craniata/Vertebrata/Euteleostomi/Archelosauria/Archosauria/Dinosauria/Saurischia/Theropoda/Coelurosauria/Aves/Neognathae/Passeriformes/Bombycillidae/Phainopepla/Phainopepla nitens (Phainopepla) (OX=161653)	Amorphea	Obazoa	Opisthokonta	Holozoa	Filozoa	Choanozoa	Metazoa	Bombycillidae	Phainopepla	nitens	161653	tr|A0A7L1U6C0|A0A7L1U6C0_PHANI CO7A1 protein (Fragment) OS=Phainopepla nitens OX=161653 GN=Col7a1 PE=4 SV=1	A0A7L1U6C0	2207	2212	6	2974	0.5	0	0.25	0.278825996	1431	225	1545	0.520833333	TRUE
Phainopepla nitens (Phainopepla)	Eukaryota/Amorphea/Obazoa/Opisthokonta/Holozoa/Filozoa/Choanozoa/Metazoa/Eumetazoa/Bilateria/Deuterostomia/Chordata/Olfactores/Craniata/Vertebrata/Euteleostomi/Archelosauria/Archosauria/Dinosauria/Saurischia/Theropoda/Coelurosauria/Aves/Neognathae/Passeriformes/Bombycillidae/Phainopepla/Phainopepla nitens (Phainopepla) (OX=161653)	Amorphea	Obazoa	Opisthokonta	Holozoa	Filozoa	Choanozoa	Metazoa	Bombycillidae	Phainopepla	nitens	161653	tr|A0A7L1U6C0|A0A7L1U6C0_PHANI CO7A1 protein (Fragment) OS=Phainopepla nitens OX=161653 GN=Col7a1 PE=4 SV=1	A0A7L1U6C0	2226	2309	84	2974	0.25	0.464285714	0.357142857	0.278825996	1431	225	1545	0.520833333	TRUE
Phainopepla nitens (Phainopepla)	Eukaryota/Amorphea/Obazoa/Opisthokonta/Holozoa/Filozoa/Choanozoa/Metazoa/Eumetazoa/Bilateria/Deuterostomia/Chordata/Olfactores/Craniata/Vertebrata/Euteleostomi/Archelosauria/Archosauria/Dinosauria/Saurischia/Theropoda/Coelurosauria/Aves/Neognathae/Passeriformes/Bombycillidae/Phainopepla/Phainopepla nitens (Phainopepla) (OX=161653)	Amorphea	Obazoa	Opisthokonta	Holozoa	Filozoa	Choanozoa	Metazoa	Bombycillidae	Phainopepla	nitens	161653	tr|A0A7L1U6C0|A0A7L1U6C0_PHANI CO7A1 protein (Fragment) OS=Phainopepla nitens OX=161653 GN=Col7a1 PE=4 SV=1	A0A7L1U6C0	2312	2323	12	2974	0.25	0.5	0.375	0.278825996	1431	225	1545	0.520833333	TRUE
Phainopepla nitens (Phainopepla)	Eukaryota/Amorphea/Obazoa/Opisthokonta/Holozoa/Filozoa/Choanozoa/Metazoa/Eumetazoa/Bilateria/Deuterostomia/Chordata/Olfactores/Craniata/Vertebrata/Euteleostomi/Archelosauria/Archosauria/Dinosauria/Saurischia/Theropoda/Coelurosauria/Aves/Neognathae/Passeriformes/Bombycillidae/Phainopepla/Phainopepla nitens (Phainopepla) (OX=161653)	Amorphea	Obazoa	Opisthokonta	Holozoa	Filozoa	Choanozoa	Metazoa	Bombycillidae	Phainopepla	nitens	161653	tr|A0A7L1U6C0|A0A7L1U6C0_PHANI CO7A1 protein (Fragment) OS=Phainopepla nitens OX=161653 GN=Col7a1 PE=4 SV=1	A0A7L1U6C0	2332	2382	51	2974	0.058823529	0.294117647	0.176470588	0.278825996	1431	225	1545	0.520833333	TRUE
Phainopepla nitens (Phainopepla)	Eukaryota/Amorphea/Obazoa/Opisthokonta/Holozoa/Filozoa/Choanozoa/Metazoa/Eumetazoa/Bilateria/Deuterostomia/Chordata/Olfactores/Craniata/Vertebrata/Euteleostomi/Archelosauria/Archosauria/Dinosauria/Saurischia/Theropoda/Coelurosauria/Aves/Neognathae/Passeriformes/Bombycillidae/Phainopepla/Phainopepla nitens (Phainopepla) (OX=161653)	Amorphea	Obazoa	Opisthokonta	Holozoa	Filozoa	Choanozoa	Metazoa	Bombycillidae	Phainopepla	nitens	161653	tr|A0A7L1U6C0|A0A7L1U6C0_PHANI CO7A1 protein (Fragment) OS=Phainopepla nitens OX=161653 GN=Col7a1 PE=4 SV=1	A0A7L1U6C0	2385	2480	96	2974	0.28125	0.4375	0.359375	0.278825996	1431	225	1545	0.520833333	TRUE
Phainopepla nitens (Phainopepla)	Eukaryota/Amorphea/Obazoa/Opisthokonta/Holozoa/Filozoa/Choanozoa/Metazoa/Eumetazoa/Bilateria/Deuterostomia/Chordata/Olfactores/Craniata/Vertebrata/Euteleostomi/Archelosauria/Archosauria/Dinosauria/Saurischia/Theropoda/Coelurosauria/Aves/Neognathae/Passeriformes/Bombycillidae/Phainopepla/Phainopepla nitens (Phainopepla) (OX=161653)	Amorphea	Obazoa	Opisthokonta	Holozoa	Filozoa	Choanozoa	Metazoa	Bombycillidae	Phainopepla	nitens	161653	tr|A0A7L1U6C0|A0A7L1U6C0_PHANI CO7A1 protein (Fragment) OS=Phainopepla nitens OX=161653 GN=Col7a1 PE=4 SV=1	A0A7L1U6C0	2483	2536	54	2974	0.222222222	0.222222222	0.222222222	0.278825996	1431	225	1545	0.520833333	TRUE
Phainopepla nitens (Phainopepla)	Eukaryota/Amorphea/Obazoa/Opisthokonta/Holozoa/Filozoa/Choanozoa/Metazoa/Eumetazoa/Bilateria/Deuterostomia/Chordata/Olfactores/Craniata/Vertebrata/Euteleostomi/Archelosauria/Archosauria/Dinosauria/Saurischia/Theropoda/Coelurosauria/Aves/Neognathae/Passeriformes/Bombycillidae/Phainopepla/Phainopepla nitens (Phainopepla) (OX=161653)	Amorphea	Obazoa	Opisthokonta	Holozoa	Filozoa	Choanozoa	Metazoa	Bombycillidae	Phainopepla	nitens	161653	tr|A0A7L1U6C0|A0A7L1U6C0_PHANI CO7A1 protein (Fragment) OS=Phainopepla nitens OX=161653 GN=Col7a1 PE=4 SV=1	A0A7L1U6C0	2541	2765	225	2974	0.146666667	0.24	0.193333333	0.278825996	1431	225	1545	0.520833333	TRUE
Phainopepla nitens (Phainopepla)	Eukaryota/Amorphea/Obazoa/Opisthokonta/Holozoa/Filozoa/Choanozoa/Metazoa/Eumetazoa/Bilateria/Deuterostomia/Chordata/Olfactores/Craniata/Vertebrata/Euteleostomi/Archelosauria/Archosauria/Dinosauria/Saurischia/Theropoda/Coelurosauria/Aves/Neognathae/Passeriformes/Bombycillidae/Phainopepla/Phainopepla nitens (Phainopepla) (OX=161653)	Amorphea	Obazoa	Opisthokonta	Holozoa	Filozoa	Choanozoa	Metazoa	Bombycillidae	Phainopepla	nitens	161653	tr|A0A7L1U6C0|A0A7L1U6C0_PHANI CO7A1 protein (Fragment) OS=Phainopepla nitens OX=161653 GN=Col7a1 PE=4 SV=1	A0A7L1U6C0	2768	2800	33	2974	0	0.454545455	0.227272727	0.278825996	1431	225	1545	0.520833333	TRUE
Phainopepla nitens (Phainopepla)	Eukaryota/Amorphea/Obazoa/Opisthokonta/Holozoa/Filozoa/Choanozoa/Metazoa/Eumetazoa/Bilateria/Deuterostomia/Chordata/Olfactores/Craniata/Vertebrata/Euteleostomi/Archelosauria/Archosauria/Dinosauria/Saurischia/Theropoda/Coelurosauria/Aves/Neognathae/Passeriformes/Bombycillidae/Phainopepla/Phainopepla nitens (Phainopepla) (OX=161653)	Amorphea	Obazoa	Opisthokonta	Holozoa	Filozoa	Choanozoa	Metazoa	Bombycillidae	Phainopepla	nitens	161653	tr|A0A7L1U6C0|A0A7L1U6C0_PHANI CO7A1 protein (Fragment) OS=Phainopepla nitens OX=161653 GN=Col7a1 PE=4 SV=1	A0A7L1U6C0	2942	2947	6	2974	0	0	0	0.278825996	1431	225	1545	0.520833333	TRUE
Galbula dea	Eukaryota/Amorphea/Obazoa/Opisthokonta/Holozoa/Filozoa/Choanozoa/Metazoa/Eumetazoa/Bilateria/Deuterostomia/Chordata/Olfactores/Craniata/Vertebrata/Euteleostomi/Archelosauria/Archosauria/Dinosauria/Saurischia/Theropoda/Coelurosauria/Aves/Neognathae/Galbuliformes/Galbulidae/Galbula/Galbula dea (OX=1109041)	Amorphea	Obazoa	Opisthokonta	Holozoa	Filozoa	Choanozoa	Metazoa	Galbulidae	Galbula	dea	1109041	tr|A0A7K9T805|A0A7K9T805_9AVES Complement C1q subcomponent subunit A (Fragment) OS=Galbula dea OX=1109041 GN=C1qa PE=4 SV=1	A0A7K9T805	31	57	27	243	0	0.333333333	0.166666667	0.26	75	48	1533	0.448979592	TRUE
Galbula dea	Eukaryota/Amorphea/Obazoa/Opisthokonta/Holozoa/Filozoa/Choanozoa/Metazoa/Eumetazoa/Bilateria/Deuterostomia/Chordata/Olfactores/Craniata/Vertebrata/Euteleostomi/Archelosauria/Archosauria/Dinosauria/Saurischia/Theropoda/Coelurosauria/Aves/Neognathae/Galbuliformes/Galbulidae/Galbula/Galbula dea (OX=1109041)	Amorphea	Obazoa	Opisthokonta	Holozoa	Filozoa	Choanozoa	Metazoa	Galbulidae	Galbula	dea	1109041	tr|A0A7K9T805|A0A7K9T805_9AVES Complement C1q subcomponent subunit A (Fragment) OS=Galbula dea OX=1109041 GN=C1qa PE=4 SV=1	A0A7K9T805	62	109	48	243	0.25	0.375	0.3125	0.26	75	48	1533	0.448979592	TRUE
Phainopepla nitens (Phainopepla)	Eukaryota/Amorphea/Obazoa/Opisthokonta/Holozoa/Filozoa/Choanozoa/Metazoa/Eumetazoa/Bilateria/Deuterostomia/Chordata/Olfactores/Craniata/Vertebrata/Euteleostomi/Archelosauria/Archosauria/Dinosauria/Saurischia/Theropoda/Coelurosauria/Aves/Neognathae/Passeriformes/Bombycillidae/Phainopepla/Phainopepla nitens (Phainopepla) (OX=161653)	Amorphea	Obazoa	Opisthokonta	Holozoa	Filozoa	Choanozoa	Metazoa	Bombycillidae	Phainopepla	nitens	161653	tr|A0A7L1UI03|A0A7L1UI03_PHANI CO5A1 protein (Fragment) OS=Phainopepla nitens OX=161653 GN=Col5a1 PE=4 SV=1	A0A7L1UI03	130	135	6	1793	0.5	0.5	0.5	0.369760479	1002	672	1545	0.520833333	TRUE
Phainopepla nitens (Phainopepla)	Eukaryota/Amorphea/Obazoa/Opisthokonta/Holozoa/Filozoa/Choanozoa/Metazoa/Eumetazoa/Bilateria/Deuterostomia/Chordata/Olfactores/Craniata/Vertebrata/Euteleostomi/Archelosauria/Archosauria/Dinosauria/Saurischia/Theropoda/Coelurosauria/Aves/Neognathae/Passeriformes/Bombycillidae/Phainopepla/Phainopepla nitens (Phainopepla) (OX=161653)	Amorphea	Obazoa	Opisthokonta	Holozoa	Filozoa	Choanozoa	Metazoa	Bombycillidae	Phainopepla	nitens	161653	tr|A0A7L1UI03|A0A7L1UI03_PHANI CO5A1 protein (Fragment) OS=Phainopepla nitens OX=161653 GN=Col5a1 PE=4 SV=1	A0A7L1UI03	308	313	6	1793	0	0.5	0.25	0.369760479	1002	672	1545	0.520833333	TRUE
Phainopepla nitens (Phainopepla)	Eukaryota/Amorphea/Obazoa/Opisthokonta/Holozoa/Filozoa/Choanozoa/Metazoa/Eumetazoa/Bilateria/Deuterostomia/Chordata/Olfactores/Craniata/Vertebrata/Euteleostomi/Archelosauria/Archosauria/Dinosauria/Saurischia/Theropoda/Coelurosauria/Aves/Neognathae/Passeriformes/Bombycillidae/Phainopepla/Phainopepla nitens (Phainopepla) (OX=161653)	Amorphea	Obazoa	Opisthokonta	Holozoa	Filozoa	Choanozoa	Metazoa	Bombycillidae	Phainopepla	nitens	161653	tr|A0A7L1UI03|A0A7L1UI03_PHANI CO5A1 protein (Fragment) OS=Phainopepla nitens OX=161653 GN=Col5a1 PE=4 SV=1	A0A7L1UI03	430	444	15	1793	0.2	0.2	0.2	0.369760479	1002	672	1545	0.520833333	TRUE
Phainopepla nitens (Phainopepla)	Eukaryota/Amorphea/Obazoa/Opisthokonta/Holozoa/Filozoa/Choanozoa/Metazoa/Eumetazoa/Bilateria/Deuterostomia/Chordata/Olfactores/Craniata/Vertebrata/Euteleostomi/Archelosauria/Archosauria/Dinosauria/Saurischia/Theropoda/Coelurosauria/Aves/Neognathae/Passeriformes/Bombycillidae/Phainopepla/Phainopepla nitens (Phainopepla) (OX=161653)	Amorphea	Obazoa	Opisthokonta	Holozoa	Filozoa	Choanozoa	Metazoa	Bombycillidae	Phainopepla	nitens	161653	tr|A0A7L1UI03|A0A7L1UI03_PHANI CO5A1 protein (Fragment) OS=Phainopepla nitens OX=161653 GN=Col5a1 PE=4 SV=1	A0A7L1UI03	450	491	42	1793	0.357142857	0.571428571	0.464285714	0.369760479	1002	672	1545	0.520833333	TRUE
Phainopepla nitens (Phainopepla)	Eukaryota/Amorphea/Obazoa/Opisthokonta/Holozoa/Filozoa/Choanozoa/Metazoa/Eumetazoa/Bilateria/Deuterostomia/Chordata/Olfactores/Craniata/Vertebrata/Euteleostomi/Archelosauria/Archosauria/Dinosauria/Saurischia/Theropoda/Coelurosauria/Aves/Neognathae/Passeriformes/Bombycillidae/Phainopepla/Phainopepla nitens (Phainopepla) (OX=161653)	Amorphea	Obazoa	Opisthokonta	Holozoa	Filozoa	Choanozoa	Metazoa	Bombycillidae	Phainopepla	nitens	161653	tr|A0A7L1UI03|A0A7L1UI03_PHANI CO5A1 protein (Fragment) OS=Phainopepla nitens OX=161653 GN=Col5a1 PE=4 SV=1	A0A7L1UI03	502	510	9	1793	0.333333333	0	0.166666667	0.369760479	1002	672	1545	0.520833333	TRUE
Phainopepla nitens (Phainopepla)	Eukaryota/Amorphea/Obazoa/Opisthokonta/Holozoa/Filozoa/Choanozoa/Metazoa/Eumetazoa/Bilateria/Deuterostomia/Chordata/Olfactores/Craniata/Vertebrata/Euteleostomi/Archelosauria/Archosauria/Dinosauria/Saurischia/Theropoda/Coelurosauria/Aves/Neognathae/Passeriformes/Bombycillidae/Phainopepla/Phainopepla nitens (Phainopepla) (OX=161653)	Amorphea	Obazoa	Opisthokonta	Holozoa	Filozoa	Choanozoa	Metazoa	Bombycillidae	Phainopepla	nitens	161653	tr|A0A7L1UI03|A0A7L1UI03_PHANI CO5A1 protein (Fragment) OS=Phainopepla nitens OX=161653 GN=Col5a1 PE=4 SV=1	A0A7L1UI03	531	545	15	1793	0.6	0.2	0.4	0.369760479	1002	672	1545	0.520833333	TRUE
Phainopepla nitens (Phainopepla)	Eukaryota/Amorphea/Obazoa/Opisthokonta/Holozoa/Filozoa/Choanozoa/Metazoa/Eumetazoa/Bilateria/Deuterostomia/Chordata/Olfactores/Craniata/Vertebrata/Euteleostomi/Archelosauria/Archosauria/Dinosauria/Saurischia/Theropoda/Coelurosauria/Aves/Neognathae/Passeriformes/Bombycillidae/Phainopepla/Phainopepla nitens (Phainopepla) (OX=161653)	Amorphea	Obazoa	Opisthokonta	Holozoa	Filozoa	Choanozoa	Metazoa	Bombycillidae	Phainopepla	nitens	161653	tr|A0A7L1UI03|A0A7L1UI03_PHANI CO5A1 protein (Fragment) OS=Phainopepla nitens OX=161653 GN=Col5a1 PE=4 SV=1	A0A7L1UI03	559	594	36	1793	0.333333333	0.25	0.291666667	0.369760479	1002	672	1545	0.520833333	TRUE
Phainopepla nitens (Phainopepla)	Eukaryota/Amorphea/Obazoa/Opisthokonta/Holozoa/Filozoa/Choanozoa/Metazoa/Eumetazoa/Bilateria/Deuterostomia/Chordata/Olfactores/Craniata/Vertebrata/Euteleostomi/Archelosauria/Archosauria/Dinosauria/Saurischia/Theropoda/Coelurosauria/Aves/Neognathae/Passeriformes/Bombycillidae/Phainopepla/Phainopepla nitens (Phainopepla) (OX=161653)	Amorphea	Obazoa	Opisthokonta	Holozoa	Filozoa	Choanozoa	Metazoa	Bombycillidae	Phainopepla	nitens	161653	tr|A0A7L1UI03|A0A7L1UI03_PHANI CO5A1 protein (Fragment) OS=Phainopepla nitens OX=161653 GN=Col5a1 PE=4 SV=1	A0A7L1UI03	629	694	66	1793	0.409090909	0.363636364	0.386363636	0.369760479	1002	672	1545	0.520833333	TRUE
Phainopepla nitens (Phainopepla)	Eukaryota/Amorphea/Obazoa/Opisthokonta/Holozoa/Filozoa/Choanozoa/Metazoa/Eumetazoa/Bilateria/Deuterostomia/Chordata/Olfactores/Craniata/Vertebrata/Euteleostomi/Archelosauria/Archosauria/Dinosauria/Saurischia/Theropoda/Coelurosauria/Aves/Neognathae/Passeriformes/Bombycillidae/Phainopepla/Phainopepla nitens (Phainopepla) (OX=161653)	Amorphea	Obazoa	Opisthokonta	Holozoa	Filozoa	Choanozoa	Metazoa	Bombycillidae	Phainopepla	nitens	161653	tr|A0A7L1UI03|A0A7L1UI03_PHANI CO5A1 protein (Fragment) OS=Phainopepla nitens OX=161653 GN=Col5a1 PE=4 SV=1	A0A7L1UI03	705	839	135	1793	0.355555556	0.288888889	0.322222222	0.369760479	1002	672	1545	0.520833333	TRUE
Phainopepla nitens (Phainopepla)	Eukaryota/Amorphea/Obazoa/Opisthokonta/Holozoa/Filozoa/Choanozoa/Metazoa/Eumetazoa/Bilateria/Deuterostomia/Chordata/Olfactores/Craniata/Vertebrata/Euteleostomi/Archelosauria/Archosauria/Dinosauria/Saurischia/Theropoda/Coelurosauria/Aves/Neognathae/Passeriformes/Bombycillidae/Phainopepla/Phainopepla nitens (Phainopepla) (OX=161653)	Amorphea	Obazoa	Opisthokonta	Holozoa	Filozoa	Choanozoa	Metazoa	Bombycillidae	Phainopepla	nitens	161653	tr|A0A7L1UI03|A0A7L1UI03_PHANI CO5A1 protein (Fragment) OS=Phainopepla nitens OX=161653 GN=Col5a1 PE=4 SV=1	A0A7L1UI03	855	1526	672	1793	0.401785714	0.361607143	0.381696429	0.369760479	1002	672	1545	0.520833333	TRUE
Pangasianodon hypophthalmus (Striped catfish) (Helicophagus hypophthalmus) (Strain: Indonesia)	Eukaryota/Amorphea/Obazoa/Opisthokonta/Holozoa/Filozoa/Choanozoa/Metazoa/Eumetazoa/Bilateria/Deuterostomia/Chordata/Olfactores/Craniata/Vertebrata/Euteleostomi/Actinopterygii/Neopterygii/Teleostei/Ostariophysi/Siluriformes/Pangasiidae/Pangasianodon/Pangasianodon hypophthalmus (Striped catfish) (Helicophagus hypophthalmus) (Strain: Indonesia) (OX=310915)	Amorphea	Obazoa	Opisthokonta	Holozoa	Filozoa	Choanozoa	Metazoa	Pangasiidae	Pangasianodon	hypophthalmus	310915	tr|A0A5N5LTU6|A0A5N5LTU6_PANHP Uncharacterized protein (Fragment) OS=Pangasianodon hypophthalmus OX=310915 GN=PHYPO_G00067410 PE=4 SV=1	A0A5N5LTU6	138	227	90	791	0.366666667	0.5	0.433333333	0.296391753	582	339	1584	0.5	TRUE
Pangasianodon hypophthalmus (Striped catfish) (Helicophagus hypophthalmus) (Strain: Indonesia)	Eukaryota/Amorphea/Obazoa/Opisthokonta/Holozoa/Filozoa/Choanozoa/Metazoa/Eumetazoa/Bilateria/Deuterostomia/Chordata/Olfactores/Craniata/Vertebrata/Euteleostomi/Actinopterygii/Neopterygii/Teleostei/Ostariophysi/Siluriformes/Pangasiidae/Pangasianodon/Pangasianodon hypophthalmus (Striped catfish) (Helicophagus hypophthalmus) (Strain: Indonesia) (OX=310915)	Amorphea	Obazoa	Opisthokonta	Holozoa	Filozoa	Choanozoa	Metazoa	Pangasiidae	Pangasianodon	hypophthalmus	310915	tr|A0A5N5LTU6|A0A5N5LTU6_PANHP Uncharacterized protein (Fragment) OS=Pangasianodon hypophthalmus OX=310915 GN=PHYPO_G00067410 PE=4 SV=1	A0A5N5LTU6	230	274	45	791	0.4	0.6	0.5	0.296391753	582	339	1584	0.5	TRUE
Pangasianodon hypophthalmus (Striped catfish) (Helicophagus hypophthalmus) (Strain: Indonesia)	Eukaryota/Amorphea/Obazoa/Opisthokonta/Holozoa/Filozoa/Choanozoa/Metazoa/Eumetazoa/Bilateria/Deuterostomia/Chordata/Olfactores/Craniata/Vertebrata/Euteleostomi/Actinopterygii/Neopterygii/Teleostei/Ostariophysi/Siluriformes/Pangasiidae/Pangasianodon/Pangasianodon hypophthalmus (Striped catfish) (Helicophagus hypophthalmus) (Strain: Indonesia) (OX=310915)	Amorphea	Obazoa	Opisthokonta	Holozoa	Filozoa	Choanozoa	Metazoa	Pangasiidae	Pangasianodon	hypophthalmus	310915	tr|A0A5N5LTU6|A0A5N5LTU6_PANHP Uncharacterized protein (Fragment) OS=Pangasianodon hypophthalmus OX=310915 GN=PHYPO_G00067410 PE=4 SV=1	A0A5N5LTU6	290	628	339	791	0.194690265	0.292035398	0.243362832	0.296391753	582	339	1584	0.5	TRUE
Pangasianodon hypophthalmus (Striped catfish) (Helicophagus hypophthalmus) (Strain: Indonesia)	Eukaryota/Amorphea/Obazoa/Opisthokonta/Holozoa/Filozoa/Choanozoa/Metazoa/Eumetazoa/Bilateria/Deuterostomia/Chordata/Olfactores/Craniata/Vertebrata/Euteleostomi/Actinopterygii/Neopterygii/Teleostei/Ostariophysi/Siluriformes/Pangasiidae/Pangasianodon/Pangasianodon hypophthalmus (Striped catfish) (Helicophagus hypophthalmus) (Strain: Indonesia) (OX=310915)	Amorphea	Obazoa	Opisthokonta	Holozoa	Filozoa	Choanozoa	Metazoa	Pangasiidae	Pangasianodon	hypophthalmus	310915	tr|A0A5N5LTU6|A0A5N5LTU6_PANHP Uncharacterized protein (Fragment) OS=Pangasianodon hypophthalmus OX=310915 GN=PHYPO_G00067410 PE=4 SV=1	A0A5N5LTU6	660	719	60	791	0.2	0.35	0.275	0.296391753	582	339	1584	0.5	TRUE
Pangasianodon hypophthalmus (Striped catfish) (Helicophagus hypophthalmus) (Strain: Indonesia)	Eukaryota/Amorphea/Obazoa/Opisthokonta/Holozoa/Filozoa/Choanozoa/Metazoa/Eumetazoa/Bilateria/Deuterostomia/Chordata/Olfactores/Craniata/Vertebrata/Euteleostomi/Actinopterygii/Neopterygii/Teleostei/Ostariophysi/Siluriformes/Pangasiidae/Pangasianodon/Pangasianodon hypophthalmus (Striped catfish) (Helicophagus hypophthalmus) (Strain: Indonesia) (OX=310915)	Amorphea	Obazoa	Opisthokonta	Holozoa	Filozoa	Choanozoa	Metazoa	Pangasiidae	Pangasianodon	hypophthalmus	310915	tr|A0A5N5LTU6|A0A5N5LTU6_PANHP Uncharacterized protein (Fragment) OS=Pangasianodon hypophthalmus OX=310915 GN=PHYPO_G00067410 PE=4 SV=1	A0A5N5LTU6	722	739	18	791	0.166666667	0.166666667	0.166666667	0.296391753	582	339	1584	0.5	TRUE
Pangasianodon hypophthalmus (Striped catfish) (Helicophagus hypophthalmus) (Strain: Indonesia)	Eukaryota/Amorphea/Obazoa/Opisthokonta/Holozoa/Filozoa/Choanozoa/Metazoa/Eumetazoa/Bilateria/Deuterostomia/Chordata/Olfactores/Craniata/Vertebrata/Euteleostomi/Actinopterygii/Neopterygii/Teleostei/Ostariophysi/Siluriformes/Pangasiidae/Pangasianodon/Pangasianodon hypophthalmus (Striped catfish) (Helicophagus hypophthalmus) (Strain: Indonesia) (OX=310915)	Amorphea	Obazoa	Opisthokonta	Holozoa	Filozoa	Choanozoa	Metazoa	Pangasiidae	Pangasianodon	hypophthalmus	310915	tr|A0A5N5LTU6|A0A5N5LTU6_PANHP Uncharacterized protein (Fragment) OS=Pangasianodon hypophthalmus OX=310915 GN=PHYPO_G00067410 PE=4 SV=1	A0A5N5LTU6	742	771	30	791	0.1	0.5	0.3	0.296391753	582	339	1584	0.5	TRUE
Takifugu flavidus (sansaifugu)	Eukaryota/Amorphea/Obazoa/Opisthokonta/Holozoa/Filozoa/Choanozoa/Metazoa/Eumetazoa/Bilateria/Deuterostomia/Chordata/Olfactores/Craniata/Vertebrata/Euteleostomi/Actinopterygii/Neopterygii/Teleostei/Neoteleostei/Acanthomorphata/Eupercaria/Tetraodontiformes/Tetradontoidea/Tetraodontidae/Takifugu/Takifugu flavidus (sansaifugu) (OX=433684)	Amorphea	Obazoa	Opisthokonta	Holozoa	Filozoa	Choanozoa	Metazoa	Tetraodontidae	Takifugu	flavidus	433684	tr|A0A5C6N9M3|A0A5C6N9M3_9TELE Collagen alpha-1(XVIII) chain OS=Takifugu flavidus OX=433684 GN=D4764_03G0008130 PE=4 SV=1	A0A5C6N9M3	12	17	6	1786	0	0	0	0.302158273	417	66	1350	0.647058824	TRUE
Takifugu flavidus (sansaifugu)	Eukaryota/Amorphea/Obazoa/Opisthokonta/Holozoa/Filozoa/Choanozoa/Metazoa/Eumetazoa/Bilateria/Deuterostomia/Chordata/Olfactores/Craniata/Vertebrata/Euteleostomi/Actinopterygii/Neopterygii/Teleostei/Neoteleostei/Acanthomorphata/Eupercaria/Tetraodontiformes/Tetradontoidea/Tetraodontidae/Takifugu/Takifugu flavidus (sansaifugu) (OX=433684)	Amorphea	Obazoa	Opisthokonta	Holozoa	Filozoa	Choanozoa	Metazoa	Tetraodontidae	Takifugu	flavidus	433684	tr|A0A5C6N9M3|A0A5C6N9M3_9TELE Collagen alpha-1(XVIII) chain OS=Takifugu flavidus OX=433684 GN=D4764_03G0008130 PE=4 SV=1	A0A5C6N9M3	19	27	9	1786	0	0	0	0.302158273	417	66	1350	0.647058824	TRUE
Takifugu flavidus (sansaifugu)	Eukaryota/Amorphea/Obazoa/Opisthokonta/Holozoa/Filozoa/Choanozoa/Metazoa/Eumetazoa/Bilateria/Deuterostomia/Chordata/Olfactores/Craniata/Vertebrata/Euteleostomi/Actinopterygii/Neopterygii/Teleostei/Neoteleostei/Acanthomorphata/Eupercaria/Tetraodontiformes/Tetradontoidea/Tetraodontidae/Takifugu/Takifugu flavidus (sansaifugu) (OX=433684)	Amorphea	Obazoa	Opisthokonta	Holozoa	Filozoa	Choanozoa	Metazoa	Tetraodontidae	Takifugu	flavidus	433684	tr|A0A5C6N9M3|A0A5C6N9M3_9TELE Collagen alpha-1(XVIII) chain OS=Takifugu flavidus OX=433684 GN=D4764_03G0008130 PE=4 SV=1	A0A5C6N9M3	37	42	6	1786	0	0.5	0.25	0.302158273	417	66	1350	0.647058824	TRUE
Takifugu flavidus (sansaifugu)	Eukaryota/Amorphea/Obazoa/Opisthokonta/Holozoa/Filozoa/Choanozoa/Metazoa/Eumetazoa/Bilateria/Deuterostomia/Chordata/Olfactores/Craniata/Vertebrata/Euteleostomi/Actinopterygii/Neopterygii/Teleostei/Neoteleostei/Acanthomorphata/Eupercaria/Tetraodontiformes/Tetradontoidea/Tetraodontidae/Takifugu/Takifugu flavidus (sansaifugu) (OX=433684)	Amorphea	Obazoa	Opisthokonta	Holozoa	Filozoa	Choanozoa	Metazoa	Tetraodontidae	Takifugu	flavidus	433684	tr|A0A5C6N9M3|A0A5C6N9M3_9TELE Collagen alpha-1(XVIII) chain OS=Takifugu flavidus OX=433684 GN=D4764_03G0008130 PE=4 SV=1	A0A5C6N9M3	59	64	6	1786	0	0	0	0.302158273	417	66	1350	0.647058824	TRUE
Takifugu flavidus (sansaifugu)	Eukaryota/Amorphea/Obazoa/Opisthokonta/Holozoa/Filozoa/Choanozoa/Metazoa/Eumetazoa/Bilateria/Deuterostomia/Chordata/Olfactores/Craniata/Vertebrata/Euteleostomi/Actinopterygii/Neopterygii/Teleostei/Neoteleostei/Acanthomorphata/Eupercaria/Tetraodontiformes/Tetradontoidea/Tetraodontidae/Takifugu/Takifugu flavidus (sansaifugu) (OX=433684)	Amorphea	Obazoa	Opisthokonta	Holozoa	Filozoa	Choanozoa	Metazoa	Tetraodontidae	Takifugu	flavidus	433684	tr|A0A5C6N9M3|A0A5C6N9M3_9TELE Collagen alpha-1(XVIII) chain OS=Takifugu flavidus OX=433684 GN=D4764_03G0008130 PE=4 SV=1	A0A5C6N9M3	102	107	6	1786	0	0	0	0.302158273	417	66	1350	0.647058824	TRUE
Takifugu flavidus (sansaifugu)	Eukaryota/Amorphea/Obazoa/Opisthokonta/Holozoa/Filozoa/Choanozoa/Metazoa/Eumetazoa/Bilateria/Deuterostomia/Chordata/Olfactores/Craniata/Vertebrata/Euteleostomi/Actinopterygii/Neopterygii/Teleostei/Neoteleostei/Acanthomorphata/Eupercaria/Tetraodontiformes/Tetradontoidea/Tetraodontidae/Takifugu/Takifugu flavidus (sansaifugu) (OX=433684)	Amorphea	Obazoa	Opisthokonta	Holozoa	Filozoa	Choanozoa	Metazoa	Tetraodontidae	Takifugu	flavidus	433684	tr|A0A5C6N9M3|A0A5C6N9M3_9TELE Collagen alpha-1(XVIII) chain OS=Takifugu flavidus OX=433684 GN=D4764_03G0008130 PE=4 SV=1	A0A5C6N9M3	202	210	9	1786	0.333333333	0	0.166666667	0.302158273	417	66	1350	0.647058824	TRUE
Takifugu flavidus (sansaifugu)	Eukaryota/Amorphea/Obazoa/Opisthokonta/Holozoa/Filozoa/Choanozoa/Metazoa/Eumetazoa/Bilateria/Deuterostomia/Chordata/Olfactores/Craniata/Vertebrata/Euteleostomi/Actinopterygii/Neopterygii/Teleostei/Neoteleostei/Acanthomorphata/Eupercaria/Tetraodontiformes/Tetradontoidea/Tetraodontidae/Takifugu/Takifugu flavidus (sansaifugu) (OX=433684)	Amorphea	Obazoa	Opisthokonta	Holozoa	Filozoa	Choanozoa	Metazoa	Tetraodontidae	Takifugu	flavidus	433684	tr|A0A5C6N9M3|A0A5C6N9M3_9TELE Collagen alpha-1(XVIII) chain OS=Takifugu flavidus OX=433684 GN=D4764_03G0008130 PE=4 SV=1	A0A5C6N9M3	439	444	6	1786	0	0.5	0.25	0.302158273	417	66	1350	0.647058824	TRUE
Takifugu flavidus (sansaifugu)	Eukaryota/Amorphea/Obazoa/Opisthokonta/Holozoa/Filozoa/Choanozoa/Metazoa/Eumetazoa/Bilateria/Deuterostomia/Chordata/Olfactores/Craniata/Vertebrata/Euteleostomi/Actinopterygii/Neopterygii/Teleostei/Neoteleostei/Acanthomorphata/Eupercaria/Tetraodontiformes/Tetradontoidea/Tetraodontidae/Takifugu/Takifugu flavidus (sansaifugu) (OX=433684)	Amorphea	Obazoa	Opisthokonta	Holozoa	Filozoa	Choanozoa	Metazoa	Tetraodontidae	Takifugu	flavidus	433684	tr|A0A5C6N9M3|A0A5C6N9M3_9TELE Collagen alpha-1(XVIII) chain OS=Takifugu flavidus OX=433684 GN=D4764_03G0008130 PE=4 SV=1	A0A5C6N9M3	489	494	6	1786	0.5	0	0.25	0.302158273	417	66	1350	0.647058824	TRUE
Takifugu flavidus (sansaifugu)	Eukaryota/Amorphea/Obazoa/Opisthokonta/Holozoa/Filozoa/Choanozoa/Metazoa/Eumetazoa/Bilateria/Deuterostomia/Chordata/Olfactores/Craniata/Vertebrata/Euteleostomi/Actinopterygii/Neopterygii/Teleostei/Neoteleostei/Acanthomorphata/Eupercaria/Tetraodontiformes/Tetradontoidea/Tetraodontidae/Takifugu/Takifugu flavidus (sansaifugu) (OX=433684)	Amorphea	Obazoa	Opisthokonta	Holozoa	Filozoa	Choanozoa	Metazoa	Tetraodontidae	Takifugu	flavidus	433684	tr|A0A5C6N9M3|A0A5C6N9M3_9TELE Collagen alpha-1(XVIII) chain OS=Takifugu flavidus OX=433684 GN=D4764_03G0008130 PE=4 SV=1	A0A5C6N9M3	635	640	6	1786	0	0	0	0.302158273	417	66	1350	0.647058824	TRUE
Takifugu flavidus (sansaifugu)	Eukaryota/Amorphea/Obazoa/Opisthokonta/Holozoa/Filozoa/Choanozoa/Metazoa/Eumetazoa/Bilateria/Deuterostomia/Chordata/Olfactores/Craniata/Vertebrata/Euteleostomi/Actinopterygii/Neopterygii/Teleostei/Neoteleostei/Acanthomorphata/Eupercaria/Tetraodontiformes/Tetradontoidea/Tetraodontidae/Takifugu/Takifugu flavidus (sansaifugu) (OX=433684)	Amorphea	Obazoa	Opisthokonta	Holozoa	Filozoa	Choanozoa	Metazoa	Tetraodontidae	Takifugu	flavidus	433684	tr|A0A5C6N9M3|A0A5C6N9M3_9TELE Collagen alpha-1(XVIII) chain OS=Takifugu flavidus OX=433684 GN=D4764_03G0008130 PE=4 SV=1	A0A5C6N9M3	676	681	6	1786	0	0	0	0.302158273	417	66	1350	0.647058824	TRUE
Takifugu flavidus (sansaifugu)	Eukaryota/Amorphea/Obazoa/Opisthokonta/Holozoa/Filozoa/Choanozoa/Metazoa/Eumetazoa/Bilateria/Deuterostomia/Chordata/Olfactores/Craniata/Vertebrata/Euteleostomi/Actinopterygii/Neopterygii/Teleostei/Neoteleostei/Acanthomorphata/Eupercaria/Tetraodontiformes/Tetradontoidea/Tetraodontidae/Takifugu/Takifugu flavidus (sansaifugu) (OX=433684)	Amorphea	Obazoa	Opisthokonta	Holozoa	Filozoa	Choanozoa	Metazoa	Tetraodontidae	Takifugu	flavidus	433684	tr|A0A5C6N9M3|A0A5C6N9M3_9TELE Collagen alpha-1(XVIII) chain OS=Takifugu flavidus OX=433684 GN=D4764_03G0008130 PE=4 SV=1	A0A5C6N9M3	756	788	33	1786	0.090909091	0.090909091	0.090909091	0.302158273	417	66	1350	0.647058824	TRUE
Takifugu flavidus (sansaifugu)	Eukaryota/Amorphea/Obazoa/Opisthokonta/Holozoa/Filozoa/Choanozoa/Metazoa/Eumetazoa/Bilateria/Deuterostomia/Chordata/Olfactores/Craniata/Vertebrata/Euteleostomi/Actinopterygii/Neopterygii/Teleostei/Neoteleostei/Acanthomorphata/Eupercaria/Tetraodontiformes/Tetradontoidea/Tetraodontidae/Takifugu/Takifugu flavidus (sansaifugu) (OX=433684)	Amorphea	Obazoa	Opisthokonta	Holozoa	Filozoa	Choanozoa	Metazoa	Tetraodontidae	Takifugu	flavidus	433684	tr|A0A5C6N9M3|A0A5C6N9M3_9TELE Collagen alpha-1(XVIII) chain OS=Takifugu flavidus OX=433684 GN=D4764_03G0008130 PE=4 SV=1	A0A5C6N9M3	797	817	21	1786	0.142857143	0	0.071428571	0.302158273	417	66	1350	0.647058824	TRUE
Takifugu flavidus (sansaifugu)	Eukaryota/Amorphea/Obazoa/Opisthokonta/Holozoa/Filozoa/Choanozoa/Metazoa/Eumetazoa/Bilateria/Deuterostomia/Chordata/Olfactores/Craniata/Vertebrata/Euteleostomi/Actinopterygii/Neopterygii/Teleostei/Neoteleostei/Acanthomorphata/Eupercaria/Tetraodontiformes/Tetradontoidea/Tetraodontidae/Takifugu/Takifugu flavidus (sansaifugu) (OX=433684)	Amorphea	Obazoa	Opisthokonta	Holozoa	Filozoa	Choanozoa	Metazoa	Tetraodontidae	Takifugu	flavidus	433684	tr|A0A5C6N9M3|A0A5C6N9M3_9TELE Collagen alpha-1(XVIII) chain OS=Takifugu flavidus OX=433684 GN=D4764_03G0008130 PE=4 SV=1	A0A5C6N9M3	820	840	21	1786	0.428571429	0.714285714	0.571428571	0.302158273	417	66	1350	0.647058824	TRUE
Takifugu flavidus (sansaifugu)	Eukaryota/Amorphea/Obazoa/Opisthokonta/Holozoa/Filozoa/Choanozoa/Metazoa/Eumetazoa/Bilateria/Deuterostomia/Chordata/Olfactores/Craniata/Vertebrata/Euteleostomi/Actinopterygii/Neopterygii/Teleostei/Neoteleostei/Acanthomorphata/Eupercaria/Tetraodontiformes/Tetradontoidea/Tetraodontidae/Takifugu/Takifugu flavidus (sansaifugu) (OX=433684)	Amorphea	Obazoa	Opisthokonta	Holozoa	Filozoa	Choanozoa	Metazoa	Tetraodontidae	Takifugu	flavidus	433684	tr|A0A5C6N9M3|A0A5C6N9M3_9TELE Collagen alpha-1(XVIII) chain OS=Takifugu flavidus OX=433684 GN=D4764_03G0008130 PE=4 SV=1	A0A5C6N9M3	857	865	9	1786	0.666666667	0.333333333	0.5	0.302158273	417	66	1350	0.647058824	TRUE
Takifugu flavidus (sansaifugu)	Eukaryota/Amorphea/Obazoa/Opisthokonta/Holozoa/Filozoa/Choanozoa/Metazoa/Eumetazoa/Bilateria/Deuterostomia/Chordata/Olfactores/Craniata/Vertebrata/Euteleostomi/Actinopterygii/Neopterygii/Teleostei/Neoteleostei/Acanthomorphata/Eupercaria/Tetraodontiformes/Tetradontoidea/Tetraodontidae/Takifugu/Takifugu flavidus (sansaifugu) (OX=433684)	Amorphea	Obazoa	Opisthokonta	Holozoa	Filozoa	Choanozoa	Metazoa	Tetraodontidae	Takifugu	flavidus	433684	tr|A0A5C6N9M3|A0A5C6N9M3_9TELE Collagen alpha-1(XVIII) chain OS=Takifugu flavidus OX=433684 GN=D4764_03G0008130 PE=4 SV=1	A0A5C6N9M3	937	957	21	1786	0.428571429	0.714285714	0.571428571	0.302158273	417	66	1350	0.647058824	TRUE
Takifugu flavidus (sansaifugu)	Eukaryota/Amorphea/Obazoa/Opisthokonta/Holozoa/Filozoa/Choanozoa/Metazoa/Eumetazoa/Bilateria/Deuterostomia/Chordata/Olfactores/Craniata/Vertebrata/Euteleostomi/Actinopterygii/Neopterygii/Teleostei/Neoteleostei/Acanthomorphata/Eupercaria/Tetraodontiformes/Tetradontoidea/Tetraodontidae/Takifugu/Takifugu flavidus (sansaifugu) (OX=433684)	Amorphea	Obazoa	Opisthokonta	Holozoa	Filozoa	Choanozoa	Metazoa	Tetraodontidae	Takifugu	flavidus	433684	tr|A0A5C6N9M3|A0A5C6N9M3_9TELE Collagen alpha-1(XVIII) chain OS=Takifugu flavidus OX=433684 GN=D4764_03G0008130 PE=4 SV=1	A0A5C6N9M3	961	969	9	1786	0.333333333	0	0.166666667	0.302158273	417	66	1350	0.647058824	TRUE
Takifugu flavidus (sansaifugu)	Eukaryota/Amorphea/Obazoa/Opisthokonta/Holozoa/Filozoa/Choanozoa/Metazoa/Eumetazoa/Bilateria/Deuterostomia/Chordata/Olfactores/Craniata/Vertebrata/Euteleostomi/Actinopterygii/Neopterygii/Teleostei/Neoteleostei/Acanthomorphata/Eupercaria/Tetraodontiformes/Tetradontoidea/Tetraodontidae/Takifugu/Takifugu flavidus (sansaifugu) (OX=433684)	Amorphea	Obazoa	Opisthokonta	Holozoa	Filozoa	Choanozoa	Metazoa	Tetraodontidae	Takifugu	flavidus	433684	tr|A0A5C6N9M3|A0A5C6N9M3_9TELE Collagen alpha-1(XVIII) chain OS=Takifugu flavidus OX=433684 GN=D4764_03G0008130 PE=4 SV=1	A0A5C6N9M3	972	1037	66	1786	0.409090909	0.545454545	0.477272727	0.302158273	417	66	1350	0.647058824	TRUE
Takifugu flavidus (sansaifugu)	Eukaryota/Amorphea/Obazoa/Opisthokonta/Holozoa/Filozoa/Choanozoa/Metazoa/Eumetazoa/Bilateria/Deuterostomia/Chordata/Olfactores/Craniata/Vertebrata/Euteleostomi/Actinopterygii/Neopterygii/Teleostei/Neoteleostei/Acanthomorphata/Eupercaria/Tetraodontiformes/Tetradontoidea/Tetraodontidae/Takifugu/Takifugu flavidus (sansaifugu) (OX=433684)	Amorphea	Obazoa	Opisthokonta	Holozoa	Filozoa	Choanozoa	Metazoa	Tetraodontidae	Takifugu	flavidus	433684	tr|A0A5C6N9M3|A0A5C6N9M3_9TELE Collagen alpha-1(XVIII) chain OS=Takifugu flavidus OX=433684 GN=D4764_03G0008130 PE=4 SV=1	A0A5C6N9M3	1180	1197	18	1786	0.5	0.166666667	0.333333333	0.302158273	417	66	1350	0.647058824	TRUE
Takifugu flavidus (sansaifugu)	Eukaryota/Amorphea/Obazoa/Opisthokonta/Holozoa/Filozoa/Choanozoa/Metazoa/Eumetazoa/Bilateria/Deuterostomia/Chordata/Olfactores/Craniata/Vertebrata/Euteleostomi/Actinopterygii/Neopterygii/Teleostei/Neoteleostei/Acanthomorphata/Eupercaria/Tetraodontiformes/Tetradontoidea/Tetraodontidae/Takifugu/Takifugu flavidus (sansaifugu) (OX=433684)	Amorphea	Obazoa	Opisthokonta	Holozoa	Filozoa	Choanozoa	Metazoa	Tetraodontidae	Takifugu	flavidus	433684	tr|A0A5C6N9M3|A0A5C6N9M3_9TELE Collagen alpha-1(XVIII) chain OS=Takifugu flavidus OX=433684 GN=D4764_03G0008130 PE=4 SV=1	A0A5C6N9M3	1200	1208	9	1786	0	0.333333333	0.166666667	0.302158273	417	66	1350	0.647058824	TRUE
Takifugu flavidus (sansaifugu)	Eukaryota/Amorphea/Obazoa/Opisthokonta/Holozoa/Filozoa/Choanozoa/Metazoa/Eumetazoa/Bilateria/Deuterostomia/Chordata/Olfactores/Craniata/Vertebrata/Euteleostomi/Actinopterygii/Neopterygii/Teleostei/Neoteleostei/Acanthomorphata/Eupercaria/Tetraodontiformes/Tetradontoidea/Tetraodontidae/Takifugu/Takifugu flavidus (sansaifugu) (OX=433684)	Amorphea	Obazoa	Opisthokonta	Holozoa	Filozoa	Choanozoa	Metazoa	Tetraodontidae	Takifugu	flavidus	433684	tr|A0A5C6N9M3|A0A5C6N9M3_9TELE Collagen alpha-1(XVIII) chain OS=Takifugu flavidus OX=433684 GN=D4764_03G0008130 PE=4 SV=1	A0A5C6N9M3	1210	1215	6	1786	0.5	0.5	0.5	0.302158273	417	66	1350	0.647058824	TRUE
Takifugu flavidus (sansaifugu)	Eukaryota/Amorphea/Obazoa/Opisthokonta/Holozoa/Filozoa/Choanozoa/Metazoa/Eumetazoa/Bilateria/Deuterostomia/Chordata/Olfactores/Craniata/Vertebrata/Euteleostomi/Actinopterygii/Neopterygii/Teleostei/Neoteleostei/Acanthomorphata/Eupercaria/Tetraodontiformes/Tetradontoidea/Tetraodontidae/Takifugu/Takifugu flavidus (sansaifugu) (OX=433684)	Amorphea	Obazoa	Opisthokonta	Holozoa	Filozoa	Choanozoa	Metazoa	Tetraodontidae	Takifugu	flavidus	433684	tr|A0A5C6N9M3|A0A5C6N9M3_9TELE Collagen alpha-1(XVIII) chain OS=Takifugu flavidus OX=433684 GN=D4764_03G0008130 PE=4 SV=1	A0A5C6N9M3	1220	1273	54	1786	0.277777778	0.388888889	0.333333333	0.302158273	417	66	1350	0.647058824	TRUE
Takifugu flavidus (sansaifugu)	Eukaryota/Amorphea/Obazoa/Opisthokonta/Holozoa/Filozoa/Choanozoa/Metazoa/Eumetazoa/Bilateria/Deuterostomia/Chordata/Olfactores/Craniata/Vertebrata/Euteleostomi/Actinopterygii/Neopterygii/Teleostei/Neoteleostei/Acanthomorphata/Eupercaria/Tetraodontiformes/Tetradontoidea/Tetraodontidae/Takifugu/Takifugu flavidus (sansaifugu) (OX=433684)	Amorphea	Obazoa	Opisthokonta	Holozoa	Filozoa	Choanozoa	Metazoa	Tetraodontidae	Takifugu	flavidus	433684	tr|A0A5C6N9M3|A0A5C6N9M3_9TELE Collagen alpha-1(XVIII) chain OS=Takifugu flavidus OX=433684 GN=D4764_03G0008130 PE=4 SV=1	A0A5C6N9M3	1280	1297	18	1786	0.833333333	0.666666667	0.75	0.302158273	417	66	1350	0.647058824	TRUE
Takifugu flavidus (sansaifugu)	Eukaryota/Amorphea/Obazoa/Opisthokonta/Holozoa/Filozoa/Choanozoa/Metazoa/Eumetazoa/Bilateria/Deuterostomia/Chordata/Olfactores/Craniata/Vertebrata/Euteleostomi/Actinopterygii/Neopterygii/Teleostei/Neoteleostei/Acanthomorphata/Eupercaria/Tetraodontiformes/Tetradontoidea/Tetraodontidae/Takifugu/Takifugu flavidus (sansaifugu) (OX=433684)	Amorphea	Obazoa	Opisthokonta	Holozoa	Filozoa	Choanozoa	Metazoa	Tetraodontidae	Takifugu	flavidus	433684	tr|A0A5C6N9M3|A0A5C6N9M3_9TELE Collagen alpha-1(XVIII) chain OS=Takifugu flavidus OX=433684 GN=D4764_03G0008130 PE=4 SV=1	A0A5C6N9M3	1315	1326	12	1786	0.25	0.25	0.25	0.302158273	417	66	1350	0.647058824	TRUE
Takifugu flavidus (sansaifugu)	Eukaryota/Amorphea/Obazoa/Opisthokonta/Holozoa/Filozoa/Choanozoa/Metazoa/Eumetazoa/Bilateria/Deuterostomia/Chordata/Olfactores/Craniata/Vertebrata/Euteleostomi/Actinopterygii/Neopterygii/Teleostei/Neoteleostei/Acanthomorphata/Eupercaria/Tetraodontiformes/Tetradontoidea/Tetraodontidae/Takifugu/Takifugu flavidus (sansaifugu) (OX=433684)	Amorphea	Obazoa	Opisthokonta	Holozoa	Filozoa	Choanozoa	Metazoa	Tetraodontidae	Takifugu	flavidus	433684	tr|A0A5C6N9M3|A0A5C6N9M3_9TELE Collagen alpha-1(XVIII) chain OS=Takifugu flavidus OX=433684 GN=D4764_03G0008130 PE=4 SV=1	A0A5C6N9M3	1344	1361	18	1786	0	0.333333333	0.166666667	0.302158273	417	66	1350	0.647058824	TRUE
Takifugu flavidus (sansaifugu)	Eukaryota/Amorphea/Obazoa/Opisthokonta/Holozoa/Filozoa/Choanozoa/Metazoa/Eumetazoa/Bilateria/Deuterostomia/Chordata/Olfactores/Craniata/Vertebrata/Euteleostomi/Actinopterygii/Neopterygii/Teleostei/Neoteleostei/Acanthomorphata/Eupercaria/Tetraodontiformes/Tetradontoidea/Tetraodontidae/Takifugu/Takifugu flavidus (sansaifugu) (OX=433684)	Amorphea	Obazoa	Opisthokonta	Holozoa	Filozoa	Choanozoa	Metazoa	Tetraodontidae	Takifugu	flavidus	433684	tr|A0A5C6N9M3|A0A5C6N9M3_9TELE Collagen alpha-1(XVIII) chain OS=Takifugu flavidus OX=433684 GN=D4764_03G0008130 PE=4 SV=1	A0A5C6N9M3	1368	1379	12	1786	0.25	0.75	0.5	0.302158273	417	66	1350	0.647058824	TRUE
Takifugu flavidus (sansaifugu)	Eukaryota/Amorphea/Obazoa/Opisthokonta/Holozoa/Filozoa/Choanozoa/Metazoa/Eumetazoa/Bilateria/Deuterostomia/Chordata/Olfactores/Craniata/Vertebrata/Euteleostomi/Actinopterygii/Neopterygii/Teleostei/Neoteleostei/Acanthomorphata/Eupercaria/Tetraodontiformes/Tetradontoidea/Tetraodontidae/Takifugu/Takifugu flavidus (sansaifugu) (OX=433684)	Amorphea	Obazoa	Opisthokonta	Holozoa	Filozoa	Choanozoa	Metazoa	Tetraodontidae	Takifugu	flavidus	433684	tr|A0A5C6N9M3|A0A5C6N9M3_9TELE Collagen alpha-1(XVIII) chain OS=Takifugu flavidus OX=433684 GN=D4764_03G0008130 PE=4 SV=1	A0A5C6N9M3	1417	1422	6	1786	0	0	0	0.302158273	417	66	1350	0.647058824	TRUE
Takifugu flavidus (sansaifugu)	Eukaryota/Amorphea/Obazoa/Opisthokonta/Holozoa/Filozoa/Choanozoa/Metazoa/Eumetazoa/Bilateria/Deuterostomia/Chordata/Olfactores/Craniata/Vertebrata/Euteleostomi/Actinopterygii/Neopterygii/Teleostei/Neoteleostei/Acanthomorphata/Eupercaria/Tetraodontiformes/Tetradontoidea/Tetraodontidae/Takifugu/Takifugu flavidus (sansaifugu) (OX=433684)	Amorphea	Obazoa	Opisthokonta	Holozoa	Filozoa	Choanozoa	Metazoa	Tetraodontidae	Takifugu	flavidus	433684	tr|A0A5C6N9M3|A0A5C6N9M3_9TELE Collagen alpha-1(XVIII) chain OS=Takifugu flavidus OX=433684 GN=D4764_03G0008130 PE=4 SV=1	A0A5C6N9M3	1628	1633	6	1786	0	0	0	0.302158273	417	66	1350	0.647058824	TRUE
Takifugu flavidus (sansaifugu)	Eukaryota/Amorphea/Obazoa/Opisthokonta/Holozoa/Filozoa/Choanozoa/Metazoa/Eumetazoa/Bilateria/Deuterostomia/Chordata/Olfactores/Craniata/Vertebrata/Euteleostomi/Actinopterygii/Neopterygii/Teleostei/Neoteleostei/Acanthomorphata/Eupercaria/Tetraodontiformes/Tetradontoidea/Tetraodontidae/Takifugu/Takifugu flavidus (sansaifugu) (OX=433684)	Amorphea	Obazoa	Opisthokonta	Holozoa	Filozoa	Choanozoa	Metazoa	Tetraodontidae	Takifugu	flavidus	433684	tr|A0A5C6N9M3|A0A5C6N9M3_9TELE Collagen alpha-1(XVIII) chain OS=Takifugu flavidus OX=433684 GN=D4764_03G0008130 PE=4 SV=1	A0A5C6N9M3	1644	1649	6	1786	0	0	0	0.302158273	417	66	1350	0.647058824	TRUE
Takifugu flavidus (sansaifugu)	Eukaryota/Amorphea/Obazoa/Opisthokonta/Holozoa/Filozoa/Choanozoa/Metazoa/Eumetazoa/Bilateria/Deuterostomia/Chordata/Olfactores/Craniata/Vertebrata/Euteleostomi/Actinopterygii/Neopterygii/Teleostei/Neoteleostei/Acanthomorphata/Eupercaria/Tetraodontiformes/Tetradontoidea/Tetraodontidae/Takifugu/Takifugu flavidus (sansaifugu) (OX=433684)	Amorphea	Obazoa	Opisthokonta	Holozoa	Filozoa	Choanozoa	Metazoa	Tetraodontidae	Takifugu	flavidus	433684	tr|A0A5C6N9M3|A0A5C6N9M3_9TELE Collagen alpha-1(XVIII) chain OS=Takifugu flavidus OX=433684 GN=D4764_03G0008130 PE=4 SV=1	A0A5C6N9M3	1723	1728	6	1786	0	0	0	0.302158273	417	66	1350	0.647058824	TRUE
Pangasianodon hypophthalmus (Striped catfish) (Helicophagus hypophthalmus) (Strain: Indonesia)	Eukaryota/Amorphea/Obazoa/Opisthokonta/Holozoa/Filozoa/Choanozoa/Metazoa/Eumetazoa/Bilateria/Deuterostomia/Chordata/Olfactores/Craniata/Vertebrata/Euteleostomi/Actinopterygii/Neopterygii/Teleostei/Ostariophysi/Siluriformes/Pangasiidae/Pangasianodon/Pangasianodon hypophthalmus (Striped catfish) (Helicophagus hypophthalmus) (Strain: Indonesia) (OX=310915)	Amorphea	Obazoa	Opisthokonta	Holozoa	Filozoa	Choanozoa	Metazoa	Pangasiidae	Pangasianodon	hypophthalmus	310915	tr|A0A5N5PXP6|A0A5N5PXP6_PANHP Uncharacterized protein OS=Pangasianodon hypophthalmus OX=310915 GN=PHYPO_G00100160 PE=4 SV=1	A0A5N5PXP6	66	71	6	3111	0.5	0	0.25	0.257575758	1584	225	1584	0.5	TRUE
Pangasianodon hypophthalmus (Striped catfish) (Helicophagus hypophthalmus) (Strain: Indonesia)	Eukaryota/Amorphea/Obazoa/Opisthokonta/Holozoa/Filozoa/Choanozoa/Metazoa/Eumetazoa/Bilateria/Deuterostomia/Chordata/Olfactores/Craniata/Vertebrata/Euteleostomi/Actinopterygii/Neopterygii/Teleostei/Ostariophysi/Siluriformes/Pangasiidae/Pangasianodon/Pangasianodon hypophthalmus (Striped catfish) (Helicophagus hypophthalmus) (Strain: Indonesia) (OX=310915)	Amorphea	Obazoa	Opisthokonta	Holozoa	Filozoa	Choanozoa	Metazoa	Pangasiidae	Pangasianodon	hypophthalmus	310915	tr|A0A5N5PXP6|A0A5N5PXP6_PANHP Uncharacterized protein OS=Pangasianodon hypophthalmus OX=310915 GN=PHYPO_G00100160 PE=4 SV=1	A0A5N5PXP6	352	357	6	3111	0.5	0.5	0.5	0.257575758	1584	225	1584	0.5	TRUE
Pangasianodon hypophthalmus (Striped catfish) (Helicophagus hypophthalmus) (Strain: Indonesia)	Eukaryota/Amorphea/Obazoa/Opisthokonta/Holozoa/Filozoa/Choanozoa/Metazoa/Eumetazoa/Bilateria/Deuterostomia/Chordata/Olfactores/Craniata/Vertebrata/Euteleostomi/Actinopterygii/Neopterygii/Teleostei/Ostariophysi/Siluriformes/Pangasiidae/Pangasianodon/Pangasianodon hypophthalmus (Striped catfish) (Helicophagus hypophthalmus) (Strain: Indonesia) (OX=310915)	Amorphea	Obazoa	Opisthokonta	Holozoa	Filozoa	Choanozoa	Metazoa	Pangasiidae	Pangasianodon	hypophthalmus	310915	tr|A0A5N5PXP6|A0A5N5PXP6_PANHP Uncharacterized protein OS=Pangasianodon hypophthalmus OX=310915 GN=PHYPO_G00100160 PE=4 SV=1	A0A5N5PXP6	431	439	9	3111	0	0	0	0.257575758	1584	225	1584	0.5	TRUE
Pangasianodon hypophthalmus (Striped catfish) (Helicophagus hypophthalmus) (Strain: Indonesia)	Eukaryota/Amorphea/Obazoa/Opisthokonta/Holozoa/Filozoa/Choanozoa/Metazoa/Eumetazoa/Bilateria/Deuterostomia/Chordata/Olfactores/Craniata/Vertebrata/Euteleostomi/Actinopterygii/Neopterygii/Teleostei/Ostariophysi/Siluriformes/Pangasiidae/Pangasianodon/Pangasianodon hypophthalmus (Striped catfish) (Helicophagus hypophthalmus) (Strain: Indonesia) (OX=310915)	Amorphea	Obazoa	Opisthokonta	Holozoa	Filozoa	Choanozoa	Metazoa	Pangasiidae	Pangasianodon	hypophthalmus	310915	tr|A0A5N5PXP6|A0A5N5PXP6_PANHP Uncharacterized protein OS=Pangasianodon hypophthalmus OX=310915 GN=PHYPO_G00100160 PE=4 SV=1	A0A5N5PXP6	606	611	6	3111	0	0	0	0.257575758	1584	225	1584	0.5	TRUE
Pangasianodon hypophthalmus (Striped catfish) (Helicophagus hypophthalmus) (Strain: Indonesia)	Eukaryota/Amorphea/Obazoa/Opisthokonta/Holozoa/Filozoa/Choanozoa/Metazoa/Eumetazoa/Bilateria/Deuterostomia/Chordata/Olfactores/Craniata/Vertebrata/Euteleostomi/Actinopterygii/Neopterygii/Teleostei/Ostariophysi/Siluriformes/Pangasiidae/Pangasianodon/Pangasianodon hypophthalmus (Striped catfish) (Helicophagus hypophthalmus) (Strain: Indonesia) (OX=310915)	Amorphea	Obazoa	Opisthokonta	Holozoa	Filozoa	Choanozoa	Metazoa	Pangasiidae	Pangasianodon	hypophthalmus	310915	tr|A0A5N5PXP6|A0A5N5PXP6_PANHP Uncharacterized protein OS=Pangasianodon hypophthalmus OX=310915 GN=PHYPO_G00100160 PE=4 SV=1	A0A5N5PXP6	765	770	6	3111	0	0	0	0.257575758	1584	225	1584	0.5	TRUE
Pangasianodon hypophthalmus (Striped catfish) (Helicophagus hypophthalmus) (Strain: Indonesia)	Eukaryota/Amorphea/Obazoa/Opisthokonta/Holozoa/Filozoa/Choanozoa/Metazoa/Eumetazoa/Bilateria/Deuterostomia/Chordata/Olfactores/Craniata/Vertebrata/Euteleostomi/Actinopterygii/Neopterygii/Teleostei/Ostariophysi/Siluriformes/Pangasiidae/Pangasianodon/Pangasianodon hypophthalmus (Striped catfish) (Helicophagus hypophthalmus) (Strain: Indonesia) (OX=310915)	Amorphea	Obazoa	Opisthokonta	Holozoa	Filozoa	Choanozoa	Metazoa	Pangasiidae	Pangasianodon	hypophthalmus	310915	tr|A0A5N5PXP6|A0A5N5PXP6_PANHP Uncharacterized protein OS=Pangasianodon hypophthalmus OX=310915 GN=PHYPO_G00100160 PE=4 SV=1	A0A5N5PXP6	878	883	6	3111	0	0	0	0.257575758	1584	225	1584	0.5	TRUE
Pangasianodon hypophthalmus (Striped catfish) (Helicophagus hypophthalmus) (Strain: Indonesia)	Eukaryota/Amorphea/Obazoa/Opisthokonta/Holozoa/Filozoa/Choanozoa/Metazoa/Eumetazoa/Bilateria/Deuterostomia/Chordata/Olfactores/Craniata/Vertebrata/Euteleostomi/Actinopterygii/Neopterygii/Teleostei/Ostariophysi/Siluriformes/Pangasiidae/Pangasianodon/Pangasianodon hypophthalmus (Striped catfish) (Helicophagus hypophthalmus) (Strain: Indonesia) (OX=310915)	Amorphea	Obazoa	Opisthokonta	Holozoa	Filozoa	Choanozoa	Metazoa	Pangasiidae	Pangasianodon	hypophthalmus	310915	tr|A0A5N5PXP6|A0A5N5PXP6_PANHP Uncharacterized protein OS=Pangasianodon hypophthalmus OX=310915 GN=PHYPO_G00100160 PE=4 SV=1	A0A5N5PXP6	972	977	6	3111	0	0	0	0.257575758	1584	225	1584	0.5	TRUE
Pangasianodon hypophthalmus (Striped catfish) (Helicophagus hypophthalmus) (Strain: Indonesia)	Eukaryota/Amorphea/Obazoa/Opisthokonta/Holozoa/Filozoa/Choanozoa/Metazoa/Eumetazoa/Bilateria/Deuterostomia/Chordata/Olfactores/Craniata/Vertebrata/Euteleostomi/Actinopterygii/Neopterygii/Teleostei/Ostariophysi/Siluriformes/Pangasiidae/Pangasianodon/Pangasianodon hypophthalmus (Striped catfish) (Helicophagus hypophthalmus) (Strain: Indonesia) (OX=310915)	Amorphea	Obazoa	Opisthokonta	Holozoa	Filozoa	Choanozoa	Metazoa	Pangasiidae	Pangasianodon	hypophthalmus	310915	tr|A0A5N5PXP6|A0A5N5PXP6_PANHP Uncharacterized protein OS=Pangasianodon hypophthalmus OX=310915 GN=PHYPO_G00100160 PE=4 SV=1	A0A5N5PXP6	1021	1026	6	3111	0	0.5	0.25	0.257575758	1584	225	1584	0.5	TRUE
Pangasianodon hypophthalmus (Striped catfish) (Helicophagus hypophthalmus) (Strain: Indonesia)	Eukaryota/Amorphea/Obazoa/Opisthokonta/Holozoa/Filozoa/Choanozoa/Metazoa/Eumetazoa/Bilateria/Deuterostomia/Chordata/Olfactores/Craniata/Vertebrata/Euteleostomi/Actinopterygii/Neopterygii/Teleostei/Ostariophysi/Siluriformes/Pangasiidae/Pangasianodon/Pangasianodon hypophthalmus (Striped catfish) (Helicophagus hypophthalmus) (Strain: Indonesia) (OX=310915)	Amorphea	Obazoa	Opisthokonta	Holozoa	Filozoa	Choanozoa	Metazoa	Pangasiidae	Pangasianodon	hypophthalmus	310915	tr|A0A5N5PXP6|A0A5N5PXP6_PANHP Uncharacterized protein OS=Pangasianodon hypophthalmus OX=310915 GN=PHYPO_G00100160 PE=4 SV=1	A0A5N5PXP6	1061	1066	6	3111	0	0	0	0.257575758	1584	225	1584	0.5	TRUE
Pangasianodon hypophthalmus (Striped catfish) (Helicophagus hypophthalmus) (Strain: Indonesia)	Eukaryota/Amorphea/Obazoa/Opisthokonta/Holozoa/Filozoa/Choanozoa/Metazoa/Eumetazoa/Bilateria/Deuterostomia/Chordata/Olfactores/Craniata/Vertebrata/Euteleostomi/Actinopterygii/Neopterygii/Teleostei/Ostariophysi/Siluriformes/Pangasiidae/Pangasianodon/Pangasianodon hypophthalmus (Striped catfish) (Helicophagus hypophthalmus) (Strain: Indonesia) (OX=310915)	Amorphea	Obazoa	Opisthokonta	Holozoa	Filozoa	Choanozoa	Metazoa	Pangasiidae	Pangasianodon	hypophthalmus	310915	tr|A0A5N5PXP6|A0A5N5PXP6_PANHP Uncharacterized protein OS=Pangasianodon hypophthalmus OX=310915 GN=PHYPO_G00100160 PE=4 SV=1	A0A5N5PXP6	1232	1237	6	3111	0	0.5	0.25	0.257575758	1584	225	1584	0.5	TRUE
Pangasianodon hypophthalmus (Striped catfish) (Helicophagus hypophthalmus) (Strain: Indonesia)	Eukaryota/Amorphea/Obazoa/Opisthokonta/Holozoa/Filozoa/Choanozoa/Metazoa/Eumetazoa/Bilateria/Deuterostomia/Chordata/Olfactores/Craniata/Vertebrata/Euteleostomi/Actinopterygii/Neopterygii/Teleostei/Ostariophysi/Siluriformes/Pangasiidae/Pangasianodon/Pangasianodon hypophthalmus (Striped catfish) (Helicophagus hypophthalmus) (Strain: Indonesia) (OX=310915)	Amorphea	Obazoa	Opisthokonta	Holozoa	Filozoa	Choanozoa	Metazoa	Pangasiidae	Pangasianodon	hypophthalmus	310915	tr|A0A5N5PXP6|A0A5N5PXP6_PANHP Uncharacterized protein OS=Pangasianodon hypophthalmus OX=310915 GN=PHYPO_G00100160 PE=4 SV=1	A0A5N5PXP6	1333	1380	48	3111	0.3125	0.3125	0.3125	0.257575758	1584	225	1584	0.5	TRUE
Pangasianodon hypophthalmus (Striped catfish) (Helicophagus hypophthalmus) (Strain: Indonesia)	Eukaryota/Amorphea/Obazoa/Opisthokonta/Holozoa/Filozoa/Choanozoa/Metazoa/Eumetazoa/Bilateria/Deuterostomia/Chordata/Olfactores/Craniata/Vertebrata/Euteleostomi/Actinopterygii/Neopterygii/Teleostei/Ostariophysi/Siluriformes/Pangasiidae/Pangasianodon/Pangasianodon hypophthalmus (Striped catfish) (Helicophagus hypophthalmus) (Strain: Indonesia) (OX=310915)	Amorphea	Obazoa	Opisthokonta	Holozoa	Filozoa	Choanozoa	Metazoa	Pangasiidae	Pangasianodon	hypophthalmus	310915	tr|A0A5N5PXP6|A0A5N5PXP6_PANHP Uncharacterized protein OS=Pangasianodon hypophthalmus OX=310915 GN=PHYPO_G00100160 PE=4 SV=1	A0A5N5PXP6	1383	1448	66	3111	0.045454545	0.409090909	0.227272727	0.257575758	1584	225	1584	0.5	TRUE
Pangasianodon hypophthalmus (Striped catfish) (Helicophagus hypophthalmus) (Strain: Indonesia)	Eukaryota/Amorphea/Obazoa/Opisthokonta/Holozoa/Filozoa/Choanozoa/Metazoa/Eumetazoa/Bilateria/Deuterostomia/Chordata/Olfactores/Craniata/Vertebrata/Euteleostomi/Actinopterygii/Neopterygii/Teleostei/Ostariophysi/Siluriformes/Pangasiidae/Pangasianodon/Pangasianodon hypophthalmus (Striped catfish) (Helicophagus hypophthalmus) (Strain: Indonesia) (OX=310915)	Amorphea	Obazoa	Opisthokonta	Holozoa	Filozoa	Choanozoa	Metazoa	Pangasiidae	Pangasianodon	hypophthalmus	310915	tr|A0A5N5PXP6|A0A5N5PXP6_PANHP Uncharacterized protein OS=Pangasianodon hypophthalmus OX=310915 GN=PHYPO_G00100160 PE=4 SV=1	A0A5N5PXP6	1454	1501	48	3111	0	0.5	0.25	0.257575758	1584	225	1584	0.5	TRUE
Pangasianodon hypophthalmus (Striped catfish) (Helicophagus hypophthalmus) (Strain: Indonesia)	Eukaryota/Amorphea/Obazoa/Opisthokonta/Holozoa/Filozoa/Choanozoa/Metazoa/Eumetazoa/Bilateria/Deuterostomia/Chordata/Olfactores/Craniata/Vertebrata/Euteleostomi/Actinopterygii/Neopterygii/Teleostei/Ostariophysi/Siluriformes/Pangasiidae/Pangasianodon/Pangasianodon hypophthalmus (Striped catfish) (Helicophagus hypophthalmus) (Strain: Indonesia) (OX=310915)	Amorphea	Obazoa	Opisthokonta	Holozoa	Filozoa	Choanozoa	Metazoa	Pangasiidae	Pangasianodon	hypophthalmus	310915	tr|A0A5N5PXP6|A0A5N5PXP6_PANHP Uncharacterized protein OS=Pangasianodon hypophthalmus OX=310915 GN=PHYPO_G00100160 PE=4 SV=1	A0A5N5PXP6	1504	1518	15	3111	0	0.4	0.2	0.257575758	1584	225	1584	0.5	TRUE
Pangasianodon hypophthalmus (Striped catfish) (Helicophagus hypophthalmus) (Strain: Indonesia)	Eukaryota/Amorphea/Obazoa/Opisthokonta/Holozoa/Filozoa/Choanozoa/Metazoa/Eumetazoa/Bilateria/Deuterostomia/Chordata/Olfactores/Craniata/Vertebrata/Euteleostomi/Actinopterygii/Neopterygii/Teleostei/Ostariophysi/Siluriformes/Pangasiidae/Pangasianodon/Pangasianodon hypophthalmus (Striped catfish) (Helicophagus hypophthalmus) (Strain: Indonesia) (OX=310915)	Amorphea	Obazoa	Opisthokonta	Holozoa	Filozoa	Choanozoa	Metazoa	Pangasiidae	Pangasianodon	hypophthalmus	310915	tr|A0A5N5PXP6|A0A5N5PXP6_PANHP Uncharacterized protein OS=Pangasianodon hypophthalmus OX=310915 GN=PHYPO_G00100160 PE=4 SV=1	A0A5N5PXP6	1525	1560	36	3111	0.333333333	0.25	0.291666667	0.257575758	1584	225	1584	0.5	TRUE
Pangasianodon hypophthalmus (Striped catfish) (Helicophagus hypophthalmus) (Strain: Indonesia)	Eukaryota/Amorphea/Obazoa/Opisthokonta/Holozoa/Filozoa/Choanozoa/Metazoa/Eumetazoa/Bilateria/Deuterostomia/Chordata/Olfactores/Craniata/Vertebrata/Euteleostomi/Actinopterygii/Neopterygii/Teleostei/Ostariophysi/Siluriformes/Pangasiidae/Pangasianodon/Pangasianodon hypophthalmus (Striped catfish) (Helicophagus hypophthalmus) (Strain: Indonesia) (OX=310915)	Amorphea	Obazoa	Opisthokonta	Holozoa	Filozoa	Choanozoa	Metazoa	Pangasiidae	Pangasianodon	hypophthalmus	310915	tr|A0A5N5PXP6|A0A5N5PXP6_PANHP Uncharacterized protein OS=Pangasianodon hypophthalmus OX=310915 GN=PHYPO_G00100160 PE=4 SV=1	A0A5N5PXP6	1563	1655	93	3111	0.193548387	0.387096774	0.290322581	0.257575758	1584	225	1584	0.5	TRUE
Pangasianodon hypophthalmus (Striped catfish) (Helicophagus hypophthalmus) (Strain: Indonesia)	Eukaryota/Amorphea/Obazoa/Opisthokonta/Holozoa/Filozoa/Choanozoa/Metazoa/Eumetazoa/Bilateria/Deuterostomia/Chordata/Olfactores/Craniata/Vertebrata/Euteleostomi/Actinopterygii/Neopterygii/Teleostei/Ostariophysi/Siluriformes/Pangasiidae/Pangasianodon/Pangasianodon hypophthalmus (Striped catfish) (Helicophagus hypophthalmus) (Strain: Indonesia) (OX=310915)	Amorphea	Obazoa	Opisthokonta	Holozoa	Filozoa	Choanozoa	Metazoa	Pangasiidae	Pangasianodon	hypophthalmus	310915	tr|A0A5N5PXP6|A0A5N5PXP6_PANHP Uncharacterized protein OS=Pangasianodon hypophthalmus OX=310915 GN=PHYPO_G00100160 PE=4 SV=1	A0A5N5PXP6	1657	1695	39	3111	0.153846154	0.153846154	0.153846154	0.257575758	1584	225	1584	0.5	TRUE
Pangasianodon hypophthalmus (Striped catfish) (Helicophagus hypophthalmus) (Strain: Indonesia)	Eukaryota/Amorphea/Obazoa/Opisthokonta/Holozoa/Filozoa/Choanozoa/Metazoa/Eumetazoa/Bilateria/Deuterostomia/Chordata/Olfactores/Craniata/Vertebrata/Euteleostomi/Actinopterygii/Neopterygii/Teleostei/Ostariophysi/Siluriformes/Pangasiidae/Pangasianodon/Pangasianodon hypophthalmus (Striped catfish) (Helicophagus hypophthalmus) (Strain: Indonesia) (OX=310915)	Amorphea	Obazoa	Opisthokonta	Holozoa	Filozoa	Choanozoa	Metazoa	Pangasiidae	Pangasianodon	hypophthalmus	310915	tr|A0A5N5PXP6|A0A5N5PXP6_PANHP Uncharacterized protein OS=Pangasianodon hypophthalmus OX=310915 GN=PHYPO_G00100160 PE=4 SV=1	A0A5N5PXP6	1698	1829	132	3111	0.227272727	0.272727273	0.25	0.257575758	1584	225	1584	0.5	TRUE
Pangasianodon hypophthalmus (Striped catfish) (Helicophagus hypophthalmus) (Strain: Indonesia)	Eukaryota/Amorphea/Obazoa/Opisthokonta/Holozoa/Filozoa/Choanozoa/Metazoa/Eumetazoa/Bilateria/Deuterostomia/Chordata/Olfactores/Craniata/Vertebrata/Euteleostomi/Actinopterygii/Neopterygii/Teleostei/Ostariophysi/Siluriformes/Pangasiidae/Pangasianodon/Pangasianodon hypophthalmus (Striped catfish) (Helicophagus hypophthalmus) (Strain: Indonesia) (OX=310915)	Amorphea	Obazoa	Opisthokonta	Holozoa	Filozoa	Choanozoa	Metazoa	Pangasiidae	Pangasianodon	hypophthalmus	310915	tr|A0A5N5PXP6|A0A5N5PXP6_PANHP Uncharacterized protein OS=Pangasianodon hypophthalmus OX=310915 GN=PHYPO_G00100160 PE=4 SV=1	A0A5N5PXP6	1835	2029	195	3111	0.2	0.353846154	0.276923077	0.257575758	1584	225	1584	0.5	TRUE
Pangasianodon hypophthalmus (Striped catfish) (Helicophagus hypophthalmus) (Strain: Indonesia)	Eukaryota/Amorphea/Obazoa/Opisthokonta/Holozoa/Filozoa/Choanozoa/Metazoa/Eumetazoa/Bilateria/Deuterostomia/Chordata/Olfactores/Craniata/Vertebrata/Euteleostomi/Actinopterygii/Neopterygii/Teleostei/Ostariophysi/Siluriformes/Pangasiidae/Pangasianodon/Pangasianodon hypophthalmus (Striped catfish) (Helicophagus hypophthalmus) (Strain: Indonesia) (OX=310915)	Amorphea	Obazoa	Opisthokonta	Holozoa	Filozoa	Choanozoa	Metazoa	Pangasiidae	Pangasianodon	hypophthalmus	310915	tr|A0A5N5PXP6|A0A5N5PXP6_PANHP Uncharacterized protein OS=Pangasianodon hypophthalmus OX=310915 GN=PHYPO_G00100160 PE=4 SV=1	A0A5N5PXP6	2042	2089	48	3111	0.1875	0.4375	0.3125	0.257575758	1584	225	1584	0.5	TRUE
Pangasianodon hypophthalmus (Striped catfish) (Helicophagus hypophthalmus) (Strain: Indonesia)	Eukaryota/Amorphea/Obazoa/Opisthokonta/Holozoa/Filozoa/Choanozoa/Metazoa/Eumetazoa/Bilateria/Deuterostomia/Chordata/Olfactores/Craniata/Vertebrata/Euteleostomi/Actinopterygii/Neopterygii/Teleostei/Ostariophysi/Siluriformes/Pangasiidae/Pangasianodon/Pangasianodon hypophthalmus (Striped catfish) (Helicophagus hypophthalmus) (Strain: Indonesia) (OX=310915)	Amorphea	Obazoa	Opisthokonta	Holozoa	Filozoa	Choanozoa	Metazoa	Pangasiidae	Pangasianodon	hypophthalmus	310915	tr|A0A5N5PXP6|A0A5N5PXP6_PANHP Uncharacterized protein OS=Pangasianodon hypophthalmus OX=310915 GN=PHYPO_G00100160 PE=4 SV=1	A0A5N5PXP6	2127	2174	48	3111	0.375	0.1875	0.28125	0.257575758	1584	225	1584	0.5	TRUE
Pangasianodon hypophthalmus (Striped catfish) (Helicophagus hypophthalmus) (Strain: Indonesia)	Eukaryota/Amorphea/Obazoa/Opisthokonta/Holozoa/Filozoa/Choanozoa/Metazoa/Eumetazoa/Bilateria/Deuterostomia/Chordata/Olfactores/Craniata/Vertebrata/Euteleostomi/Actinopterygii/Neopterygii/Teleostei/Ostariophysi/Siluriformes/Pangasiidae/Pangasianodon/Pangasianodon hypophthalmus (Striped catfish) (Helicophagus hypophthalmus) (Strain: Indonesia) (OX=310915)	Amorphea	Obazoa	Opisthokonta	Holozoa	Filozoa	Choanozoa	Metazoa	Pangasiidae	Pangasianodon	hypophthalmus	310915	tr|A0A5N5PXP6|A0A5N5PXP6_PANHP Uncharacterized protein OS=Pangasianodon hypophthalmus OX=310915 GN=PHYPO_G00100160 PE=4 SV=1	A0A5N5PXP6	2176	2244	69	3111	0.173913043	0.347826087	0.260869565	0.257575758	1584	225	1584	0.5	TRUE
Pangasianodon hypophthalmus (Striped catfish) (Helicophagus hypophthalmus) (Strain: Indonesia)	Eukaryota/Amorphea/Obazoa/Opisthokonta/Holozoa/Filozoa/Choanozoa/Metazoa/Eumetazoa/Bilateria/Deuterostomia/Chordata/Olfactores/Craniata/Vertebrata/Euteleostomi/Actinopterygii/Neopterygii/Teleostei/Ostariophysi/Siluriformes/Pangasiidae/Pangasianodon/Pangasianodon hypophthalmus (Striped catfish) (Helicophagus hypophthalmus) (Strain: Indonesia) (OX=310915)	Amorphea	Obazoa	Opisthokonta	Holozoa	Filozoa	Choanozoa	Metazoa	Pangasiidae	Pangasianodon	hypophthalmus	310915	tr|A0A5N5PXP6|A0A5N5PXP6_PANHP Uncharacterized protein OS=Pangasianodon hypophthalmus OX=310915 GN=PHYPO_G00100160 PE=4 SV=1	A0A5N5PXP6	2251	2364	114	3111	0.210526316	0.368421053	0.289473684	0.257575758	1584	225	1584	0.5	TRUE
Pangasianodon hypophthalmus (Striped catfish) (Helicophagus hypophthalmus) (Strain: Indonesia)	Eukaryota/Amorphea/Obazoa/Opisthokonta/Holozoa/Filozoa/Choanozoa/Metazoa/Eumetazoa/Bilateria/Deuterostomia/Chordata/Olfactores/Craniata/Vertebrata/Euteleostomi/Actinopterygii/Neopterygii/Teleostei/Ostariophysi/Siluriformes/Pangasiidae/Pangasianodon/Pangasianodon hypophthalmus (Striped catfish) (Helicophagus hypophthalmus) (Strain: Indonesia) (OX=310915)	Amorphea	Obazoa	Opisthokonta	Holozoa	Filozoa	Choanozoa	Metazoa	Pangasiidae	Pangasianodon	hypophthalmus	310915	tr|A0A5N5PXP6|A0A5N5PXP6_PANHP Uncharacterized protein OS=Pangasianodon hypophthalmus OX=310915 GN=PHYPO_G00100160 PE=4 SV=1	A0A5N5PXP6	2367	2450	84	3111	0.285714286	0.428571429	0.357142857	0.257575758	1584	225	1584	0.5	TRUE
Pangasianodon hypophthalmus (Striped catfish) (Helicophagus hypophthalmus) (Strain: Indonesia)	Eukaryota/Amorphea/Obazoa/Opisthokonta/Holozoa/Filozoa/Choanozoa/Metazoa/Eumetazoa/Bilateria/Deuterostomia/Chordata/Olfactores/Craniata/Vertebrata/Euteleostomi/Actinopterygii/Neopterygii/Teleostei/Ostariophysi/Siluriformes/Pangasiidae/Pangasianodon/Pangasianodon hypophthalmus (Striped catfish) (Helicophagus hypophthalmus) (Strain: Indonesia) (OX=310915)	Amorphea	Obazoa	Opisthokonta	Holozoa	Filozoa	Choanozoa	Metazoa	Pangasiidae	Pangasianodon	hypophthalmus	310915	tr|A0A5N5PXP6|A0A5N5PXP6_PANHP Uncharacterized protein OS=Pangasianodon hypophthalmus OX=310915 GN=PHYPO_G00100160 PE=4 SV=1	A0A5N5PXP6	2453	2467	15	3111	0.4	0.4	0.4	0.257575758	1584	225	1584	0.5	TRUE
Pangasianodon hypophthalmus (Striped catfish) (Helicophagus hypophthalmus) (Strain: Indonesia)	Eukaryota/Amorphea/Obazoa/Opisthokonta/Holozoa/Filozoa/Choanozoa/Metazoa/Eumetazoa/Bilateria/Deuterostomia/Chordata/Olfactores/Craniata/Vertebrata/Euteleostomi/Actinopterygii/Neopterygii/Teleostei/Ostariophysi/Siluriformes/Pangasiidae/Pangasianodon/Pangasianodon hypophthalmus (Striped catfish) (Helicophagus hypophthalmus) (Strain: Indonesia) (OX=310915)	Amorphea	Obazoa	Opisthokonta	Holozoa	Filozoa	Choanozoa	Metazoa	Pangasiidae	Pangasianodon	hypophthalmus	310915	tr|A0A5N5PXP6|A0A5N5PXP6_PANHP Uncharacterized protein OS=Pangasianodon hypophthalmus OX=310915 GN=PHYPO_G00100160 PE=4 SV=1	A0A5N5PXP6	2470	2526	57	3111	0.157894737	0.263157895	0.210526316	0.257575758	1584	225	1584	0.5	TRUE
Pangasianodon hypophthalmus (Striped catfish) (Helicophagus hypophthalmus) (Strain: Indonesia)	Eukaryota/Amorphea/Obazoa/Opisthokonta/Holozoa/Filozoa/Choanozoa/Metazoa/Eumetazoa/Bilateria/Deuterostomia/Chordata/Olfactores/Craniata/Vertebrata/Euteleostomi/Actinopterygii/Neopterygii/Teleostei/Ostariophysi/Siluriformes/Pangasiidae/Pangasianodon/Pangasianodon hypophthalmus (Striped catfish) (Helicophagus hypophthalmus) (Strain: Indonesia) (OX=310915)	Amorphea	Obazoa	Opisthokonta	Holozoa	Filozoa	Choanozoa	Metazoa	Pangasiidae	Pangasianodon	hypophthalmus	310915	tr|A0A5N5PXP6|A0A5N5PXP6_PANHP Uncharacterized protein OS=Pangasianodon hypophthalmus OX=310915 GN=PHYPO_G00100160 PE=4 SV=1	A0A5N5PXP6	2529	2621	93	3111	0.258064516	0.451612903	0.35483871	0.257575758	1584	225	1584	0.5	TRUE
Pangasianodon hypophthalmus (Striped catfish) (Helicophagus hypophthalmus) (Strain: Indonesia)	Eukaryota/Amorphea/Obazoa/Opisthokonta/Holozoa/Filozoa/Choanozoa/Metazoa/Eumetazoa/Bilateria/Deuterostomia/Chordata/Olfactores/Craniata/Vertebrata/Euteleostomi/Actinopterygii/Neopterygii/Teleostei/Ostariophysi/Siluriformes/Pangasiidae/Pangasianodon/Pangasianodon hypophthalmus (Striped catfish) (Helicophagus hypophthalmus) (Strain: Indonesia) (OX=310915)	Amorphea	Obazoa	Opisthokonta	Holozoa	Filozoa	Choanozoa	Metazoa	Pangasiidae	Pangasianodon	hypophthalmus	310915	tr|A0A5N5PXP6|A0A5N5PXP6_PANHP Uncharacterized protein OS=Pangasianodon hypophthalmus OX=310915 GN=PHYPO_G00100160 PE=4 SV=1	A0A5N5PXP6	2624	2680	57	3111	0.157894737	0.263157895	0.210526316	0.257575758	1584	225	1584	0.5	TRUE
Pangasianodon hypophthalmus (Striped catfish) (Helicophagus hypophthalmus) (Strain: Indonesia)	Eukaryota/Amorphea/Obazoa/Opisthokonta/Holozoa/Filozoa/Choanozoa/Metazoa/Eumetazoa/Bilateria/Deuterostomia/Chordata/Olfactores/Craniata/Vertebrata/Euteleostomi/Actinopterygii/Neopterygii/Teleostei/Ostariophysi/Siluriformes/Pangasiidae/Pangasianodon/Pangasianodon hypophthalmus (Striped catfish) (Helicophagus hypophthalmus) (Strain: Indonesia) (OX=310915)	Amorphea	Obazoa	Opisthokonta	Holozoa	Filozoa	Choanozoa	Metazoa	Pangasiidae	Pangasianodon	hypophthalmus	310915	tr|A0A5N5PXP6|A0A5N5PXP6_PANHP Uncharacterized protein OS=Pangasianodon hypophthalmus OX=310915 GN=PHYPO_G00100160 PE=4 SV=1	A0A5N5PXP6	2685	2909	225	3111	0.2	0.213333333	0.206666667	0.257575758	1584	225	1584	0.5	TRUE
Pangasianodon hypophthalmus (Striped catfish) (Helicophagus hypophthalmus) (Strain: Indonesia)	Eukaryota/Amorphea/Obazoa/Opisthokonta/Holozoa/Filozoa/Choanozoa/Metazoa/Eumetazoa/Bilateria/Deuterostomia/Chordata/Olfactores/Craniata/Vertebrata/Euteleostomi/Actinopterygii/Neopterygii/Teleostei/Ostariophysi/Siluriformes/Pangasiidae/Pangasianodon/Pangasianodon hypophthalmus (Striped catfish) (Helicophagus hypophthalmus) (Strain: Indonesia) (OX=310915)	Amorphea	Obazoa	Opisthokonta	Holozoa	Filozoa	Choanozoa	Metazoa	Pangasiidae	Pangasianodon	hypophthalmus	310915	tr|A0A5N5PXP6|A0A5N5PXP6_PANHP Uncharacterized protein OS=Pangasianodon hypophthalmus OX=310915 GN=PHYPO_G00100160 PE=4 SV=1	A0A5N5PXP6	2912	2944	33	3111	0.090909091	0.272727273	0.181818182	0.257575758	1584	225	1584	0.5	TRUE
Pangasianodon hypophthalmus (Striped catfish) (Helicophagus hypophthalmus) (Strain: Indonesia)	Eukaryota/Amorphea/Obazoa/Opisthokonta/Holozoa/Filozoa/Choanozoa/Metazoa/Eumetazoa/Bilateria/Deuterostomia/Chordata/Olfactores/Craniata/Vertebrata/Euteleostomi/Actinopterygii/Neopterygii/Teleostei/Ostariophysi/Siluriformes/Pangasiidae/Pangasianodon/Pangasianodon hypophthalmus (Striped catfish) (Helicophagus hypophthalmus) (Strain: Indonesia) (OX=310915)	Amorphea	Obazoa	Opisthokonta	Holozoa	Filozoa	Choanozoa	Metazoa	Pangasiidae	Pangasianodon	hypophthalmus	310915	tr|A0A5N5PXP6|A0A5N5PXP6_PANHP Uncharacterized protein OS=Pangasianodon hypophthalmus OX=310915 GN=PHYPO_G00100160 PE=4 SV=1	A0A5N5PXP6	3079	3084	6	3111	0	0	0	0.257575758	1584	225	1584	0.5	TRUE
Takifugu flavidus (sansaifugu)	Eukaryota/Amorphea/Obazoa/Opisthokonta/Holozoa/Filozoa/Choanozoa/Metazoa/Eumetazoa/Bilateria/Deuterostomia/Chordata/Olfactores/Craniata/Vertebrata/Euteleostomi/Actinopterygii/Neopterygii/Teleostei/Neoteleostei/Acanthomorphata/Eupercaria/Tetraodontiformes/Tetradontoidea/Tetraodontidae/Takifugu/Takifugu flavidus (sansaifugu) (OX=433684)	Amorphea	Obazoa	Opisthokonta	Holozoa	Filozoa	Choanozoa	Metazoa	Tetraodontidae	Takifugu	flavidus	433684	tr|A0A5C6PIN6|A0A5C6PIN6_9TELE Collagen alpha-1(IX) chain OS=Takifugu flavidus OX=433684 GN=D4764_11G0008870 PE=4 SV=1	A0A5C6PIN6	267	299	33	848	0.181818182	0.363636364	0.272727273	0.255952381	252	171	1350	0.647058824	TRUE
Takifugu flavidus (sansaifugu)	Eukaryota/Amorphea/Obazoa/Opisthokonta/Holozoa/Filozoa/Choanozoa/Metazoa/Eumetazoa/Bilateria/Deuterostomia/Chordata/Olfactores/Craniata/Vertebrata/Euteleostomi/Actinopterygii/Neopterygii/Teleostei/Neoteleostei/Acanthomorphata/Eupercaria/Tetraodontiformes/Tetradontoidea/Tetraodontidae/Takifugu/Takifugu flavidus (sansaifugu) (OX=433684)	Amorphea	Obazoa	Opisthokonta	Holozoa	Filozoa	Choanozoa	Metazoa	Tetraodontidae	Takifugu	flavidus	433684	tr|A0A5C6PIN6|A0A5C6PIN6_9TELE Collagen alpha-1(IX) chain OS=Takifugu flavidus OX=433684 GN=D4764_11G0008870 PE=4 SV=1	A0A5C6PIN6	302	340	39	848	0.615384615	0.230769231	0.423076923	0.255952381	252	171	1350	0.647058824	TRUE
Takifugu flavidus (sansaifugu)	Eukaryota/Amorphea/Obazoa/Opisthokonta/Holozoa/Filozoa/Choanozoa/Metazoa/Eumetazoa/Bilateria/Deuterostomia/Chordata/Olfactores/Craniata/Vertebrata/Euteleostomi/Actinopterygii/Neopterygii/Teleostei/Neoteleostei/Acanthomorphata/Eupercaria/Tetraodontiformes/Tetradontoidea/Tetraodontidae/Takifugu/Takifugu flavidus (sansaifugu) (OX=433684)	Amorphea	Obazoa	Opisthokonta	Holozoa	Filozoa	Choanozoa	Metazoa	Tetraodontidae	Takifugu	flavidus	433684	tr|A0A5C6PIN6|A0A5C6PIN6_9TELE Collagen alpha-1(IX) chain OS=Takifugu flavidus OX=433684 GN=D4764_11G0008870 PE=4 SV=1	A0A5C6PIN6	357	365	9	848	0	0	0	0.255952381	252	171	1350	0.647058824	TRUE
Takifugu flavidus (sansaifugu)	Eukaryota/Amorphea/Obazoa/Opisthokonta/Holozoa/Filozoa/Choanozoa/Metazoa/Eumetazoa/Bilateria/Deuterostomia/Chordata/Olfactores/Craniata/Vertebrata/Euteleostomi/Actinopterygii/Neopterygii/Teleostei/Neoteleostei/Acanthomorphata/Eupercaria/Tetraodontiformes/Tetradontoidea/Tetraodontidae/Takifugu/Takifugu flavidus (sansaifugu) (OX=433684)	Amorphea	Obazoa	Opisthokonta	Holozoa	Filozoa	Choanozoa	Metazoa	Tetraodontidae	Takifugu	flavidus	433684	tr|A0A5C6PIN6|A0A5C6PIN6_9TELE Collagen alpha-1(IX) chain OS=Takifugu flavidus OX=433684 GN=D4764_11G0008870 PE=4 SV=1	A0A5C6PIN6	375	545	171	848	0.175438596	0.280701754	0.228070175	0.255952381	252	171	1350	0.647058824	TRUE
Poecilia formosa (Amazon molly) (Limia formosa) (Strain: female)	Eukaryota/Amorphea/Obazoa/Opisthokonta/Holozoa/Filozoa/Choanozoa/Metazoa/Eumetazoa/Bilateria/Deuterostomia/Chordata/Olfactores/Craniata/Vertebrata/Euteleostomi/Actinopterygii/Neopterygii/Teleostei/Neoteleostei/Acanthomorphata/Ovalentaria/Atherinomorphae/Cyprinodontiformes/Poeciliidae/Poeciliinae/Poecilia/Poecilia formosa (Amazon molly) (Limia formosa) (Strain: female) (OX=48698)	Amorphea	Obazoa	Opisthokonta	Holozoa	Filozoa	Choanozoa	Metazoa	Poeciliidae	Poecilia	formosa	48698	tr|A0A096MDS6|A0A096MDS6_POEFO Uncharacterized protein OS=Poecilia formosa OX=48698 PE=4 SV=1	A0A096MDS6	2	49	48	510	0.125	0.0625	0.09375	0.199300699	429	144	1467	0.666666667	TRUE
Poecilia formosa (Amazon molly) (Limia formosa) (Strain: female)	Eukaryota/Amorphea/Obazoa/Opisthokonta/Holozoa/Filozoa/Choanozoa/Metazoa/Eumetazoa/Bilateria/Deuterostomia/Chordata/Olfactores/Craniata/Vertebrata/Euteleostomi/Actinopterygii/Neopterygii/Teleostei/Neoteleostei/Acanthomorphata/Ovalentaria/Atherinomorphae/Cyprinodontiformes/Poeciliidae/Poeciliinae/Poecilia/Poecilia formosa (Amazon molly) (Limia formosa) (Strain: female) (OX=48698)	Amorphea	Obazoa	Opisthokonta	Holozoa	Filozoa	Choanozoa	Metazoa	Poeciliidae	Poecilia	formosa	48698	tr|A0A096MDS6|A0A096MDS6_POEFO Uncharacterized protein OS=Poecilia formosa OX=48698 PE=4 SV=1	A0A096MDS6	55	108	54	510	0.166666667	0.277777778	0.222222222	0.199300699	429	144	1467	0.666666667	TRUE
Poecilia formosa (Amazon molly) (Limia formosa) (Strain: female)	Eukaryota/Amorphea/Obazoa/Opisthokonta/Holozoa/Filozoa/Choanozoa/Metazoa/Eumetazoa/Bilateria/Deuterostomia/Chordata/Olfactores/Craniata/Vertebrata/Euteleostomi/Actinopterygii/Neopterygii/Teleostei/Neoteleostei/Acanthomorphata/Ovalentaria/Atherinomorphae/Cyprinodontiformes/Poeciliidae/Poeciliinae/Poecilia/Poecilia formosa (Amazon molly) (Limia formosa) (Strain: female) (OX=48698)	Amorphea	Obazoa	Opisthokonta	Holozoa	Filozoa	Choanozoa	Metazoa	Poeciliidae	Poecilia	formosa	48698	tr|A0A096MDS6|A0A096MDS6_POEFO Uncharacterized protein OS=Poecilia formosa OX=48698 PE=4 SV=1	A0A096MDS6	112	255	144	510	0.166666667	0.1875	0.177083333	0.199300699	429	144	1467	0.666666667	TRUE
Poecilia formosa (Amazon molly) (Limia formosa) (Strain: female)	Eukaryota/Amorphea/Obazoa/Opisthokonta/Holozoa/Filozoa/Choanozoa/Metazoa/Eumetazoa/Bilateria/Deuterostomia/Chordata/Olfactores/Craniata/Vertebrata/Euteleostomi/Actinopterygii/Neopterygii/Teleostei/Neoteleostei/Acanthomorphata/Ovalentaria/Atherinomorphae/Cyprinodontiformes/Poeciliidae/Poeciliinae/Poecilia/Poecilia formosa (Amazon molly) (Limia formosa) (Strain: female) (OX=48698)	Amorphea	Obazoa	Opisthokonta	Holozoa	Filozoa	Choanozoa	Metazoa	Poeciliidae	Poecilia	formosa	48698	tr|A0A096MDS6|A0A096MDS6_POEFO Uncharacterized protein OS=Poecilia formosa OX=48698 PE=4 SV=1	A0A096MDS6	265	342	78	510	0.269230769	0.192307692	0.230769231	0.199300699	429	144	1467	0.666666667	TRUE
Poecilia formosa (Amazon molly) (Limia formosa) (Strain: female)	Eukaryota/Amorphea/Obazoa/Opisthokonta/Holozoa/Filozoa/Choanozoa/Metazoa/Eumetazoa/Bilateria/Deuterostomia/Chordata/Olfactores/Craniata/Vertebrata/Euteleostomi/Actinopterygii/Neopterygii/Teleostei/Neoteleostei/Acanthomorphata/Ovalentaria/Atherinomorphae/Cyprinodontiformes/Poeciliidae/Poeciliinae/Poecilia/Poecilia formosa (Amazon molly) (Limia formosa) (Strain: female) (OX=48698)	Amorphea	Obazoa	Opisthokonta	Holozoa	Filozoa	Choanozoa	Metazoa	Poeciliidae	Poecilia	formosa	48698	tr|A0A096MDS6|A0A096MDS6_POEFO Uncharacterized protein OS=Poecilia formosa OX=48698 PE=4 SV=1	A0A096MDS6	384	443	60	510	0.2	0.15	0.175	0.199300699	429	144	1467	0.666666667	TRUE
Poecilia formosa (Amazon molly) (Limia formosa) (Strain: female)	Eukaryota/Amorphea/Obazoa/Opisthokonta/Holozoa/Filozoa/Choanozoa/Metazoa/Eumetazoa/Bilateria/Deuterostomia/Chordata/Olfactores/Craniata/Vertebrata/Euteleostomi/Actinopterygii/Neopterygii/Teleostei/Neoteleostei/Acanthomorphata/Ovalentaria/Atherinomorphae/Cyprinodontiformes/Poeciliidae/Poeciliinae/Poecilia/Poecilia formosa (Amazon molly) (Limia formosa) (Strain: female) (OX=48698)	Amorphea	Obazoa	Opisthokonta	Holozoa	Filozoa	Choanozoa	Metazoa	Poeciliidae	Poecilia	formosa	48698	tr|A0A096MDS6|A0A096MDS6_POEFO Uncharacterized protein OS=Poecilia formosa OX=48698 PE=4 SV=1	A0A096MDS6	446	460	15	510	0.6	0	0.3	0.199300699	429	144	1467	0.666666667	TRUE
Poecilia formosa (Amazon molly) (Limia formosa) (Strain: female)	Eukaryota/Amorphea/Obazoa/Opisthokonta/Holozoa/Filozoa/Choanozoa/Metazoa/Eumetazoa/Bilateria/Deuterostomia/Chordata/Olfactores/Craniata/Vertebrata/Euteleostomi/Actinopterygii/Neopterygii/Teleostei/Neoteleostei/Acanthomorphata/Ovalentaria/Atherinomorphae/Cyprinodontiformes/Poeciliidae/Poeciliinae/Poecilia/Poecilia formosa (Amazon molly) (Limia formosa) (Strain: female) (OX=48698)	Amorphea	Obazoa	Opisthokonta	Holozoa	Filozoa	Choanozoa	Metazoa	Poeciliidae	Poecilia	formosa	48698	tr|A0A096MDS6|A0A096MDS6_POEFO Uncharacterized protein OS=Poecilia formosa OX=48698 PE=4 SV=1	A0A096MDS6	466	495	30	510	0.3	0.4	0.35	0.199300699	429	144	1467	0.666666667	TRUE
Poecilia formosa (Amazon molly) (Limia formosa) (Strain: female)	Eukaryota/Amorphea/Obazoa/Opisthokonta/Holozoa/Filozoa/Choanozoa/Metazoa/Eumetazoa/Bilateria/Deuterostomia/Chordata/Olfactores/Craniata/Vertebrata/Euteleostomi/Actinopterygii/Neopterygii/Teleostei/Neoteleostei/Acanthomorphata/Ovalentaria/Atherinomorphae/Cyprinodontiformes/Poeciliidae/Poeciliinae/Poecilia/Poecilia formosa (Amazon molly) (Limia formosa) (Strain: female) (OX=48698)	Amorphea	Obazoa	Opisthokonta	Holozoa	Filozoa	Choanozoa	Metazoa	Poeciliidae	Poecilia	formosa	48698	tr|A0A087XWX9|A0A087XWX9_POEFO Collagen, type XI, alpha 1b OS=Poecilia formosa OX=48698 PE=4 SV=2	A0A087XWX9	399	404	6	1824	0	0	0	0.299450549	1092	1014	1467	0.666666667	TRUE
Poecilia formosa (Amazon molly) (Limia formosa) (Strain: female)	Eukaryota/Amorphea/Obazoa/Opisthokonta/Holozoa/Filozoa/Choanozoa/Metazoa/Eumetazoa/Bilateria/Deuterostomia/Chordata/Olfactores/Craniata/Vertebrata/Euteleostomi/Actinopterygii/Neopterygii/Teleostei/Neoteleostei/Acanthomorphata/Ovalentaria/Atherinomorphae/Cyprinodontiformes/Poeciliidae/Poeciliinae/Poecilia/Poecilia formosa (Amazon molly) (Limia formosa) (Strain: female) (OX=48698)	Amorphea	Obazoa	Opisthokonta	Holozoa	Filozoa	Choanozoa	Metazoa	Poeciliidae	Poecilia	formosa	48698	tr|A0A087XWX9|A0A087XWX9_POEFO Collagen, type XI, alpha 1b OS=Poecilia formosa OX=48698 PE=4 SV=2	A0A087XWX9	437	445	9	1824	0	0.333333333	0.166666667	0.299450549	1092	1014	1467	0.666666667	TRUE
Poecilia formosa (Amazon molly) (Limia formosa) (Strain: female)	Eukaryota/Amorphea/Obazoa/Opisthokonta/Holozoa/Filozoa/Choanozoa/Metazoa/Eumetazoa/Bilateria/Deuterostomia/Chordata/Olfactores/Craniata/Vertebrata/Euteleostomi/Actinopterygii/Neopterygii/Teleostei/Neoteleostei/Acanthomorphata/Ovalentaria/Atherinomorphae/Cyprinodontiformes/Poeciliidae/Poeciliinae/Poecilia/Poecilia formosa (Amazon molly) (Limia formosa) (Strain: female) (OX=48698)	Amorphea	Obazoa	Opisthokonta	Holozoa	Filozoa	Choanozoa	Metazoa	Poeciliidae	Poecilia	formosa	48698	tr|A0A087XWX9|A0A087XWX9_POEFO Collagen, type XI, alpha 1b OS=Poecilia formosa OX=48698 PE=4 SV=2	A0A087XWX9	456	506	51	1824	0.294117647	0.647058824	0.470588235	0.299450549	1092	1014	1467	0.666666667	TRUE
Poecilia formosa (Amazon molly) (Limia formosa) (Strain: female)	Eukaryota/Amorphea/Obazoa/Opisthokonta/Holozoa/Filozoa/Choanozoa/Metazoa/Eumetazoa/Bilateria/Deuterostomia/Chordata/Olfactores/Craniata/Vertebrata/Euteleostomi/Actinopterygii/Neopterygii/Teleostei/Neoteleostei/Acanthomorphata/Ovalentaria/Atherinomorphae/Cyprinodontiformes/Poeciliidae/Poeciliinae/Poecilia/Poecilia formosa (Amazon molly) (Limia formosa) (Strain: female) (OX=48698)	Amorphea	Obazoa	Opisthokonta	Holozoa	Filozoa	Choanozoa	Metazoa	Poeciliidae	Poecilia	formosa	48698	tr|A0A087XWX9|A0A087XWX9_POEFO Collagen, type XI, alpha 1b OS=Poecilia formosa OX=48698 PE=4 SV=2	A0A087XWX9	543	1556	1014	1824	0.310650888	0.281065089	0.295857988	0.299450549	1092	1014	1467	0.666666667	TRUE
Poecilia formosa (Amazon molly) (Limia formosa) (Strain: female)	Eukaryota/Amorphea/Obazoa/Opisthokonta/Holozoa/Filozoa/Choanozoa/Metazoa/Eumetazoa/Bilateria/Deuterostomia/Chordata/Olfactores/Craniata/Vertebrata/Euteleostomi/Actinopterygii/Neopterygii/Teleostei/Neoteleostei/Acanthomorphata/Ovalentaria/Atherinomorphae/Cyprinodontiformes/Poeciliidae/Poeciliinae/Poecilia/Poecilia formosa (Amazon molly) (Limia formosa) (Strain: female) (OX=48698)	Amorphea	Obazoa	Opisthokonta	Holozoa	Filozoa	Choanozoa	Metazoa	Poeciliidae	Poecilia	formosa	48698	tr|A0A087XWX9|A0A087XWX9_POEFO Collagen, type XI, alpha 1b OS=Poecilia formosa OX=48698 PE=4 SV=2	A0A087XWX9	1585	1590	6	1824	0.5	0	0.25	0.299450549	1092	1014	1467	0.666666667	TRUE
Poecilia formosa (Amazon molly) (Limia formosa) (Strain: female)	Eukaryota/Amorphea/Obazoa/Opisthokonta/Holozoa/Filozoa/Choanozoa/Metazoa/Eumetazoa/Bilateria/Deuterostomia/Chordata/Olfactores/Craniata/Vertebrata/Euteleostomi/Actinopterygii/Neopterygii/Teleostei/Neoteleostei/Acanthomorphata/Ovalentaria/Atherinomorphae/Cyprinodontiformes/Poeciliidae/Poeciliinae/Poecilia/Poecilia formosa (Amazon molly) (Limia formosa) (Strain: female) (OX=48698)	Amorphea	Obazoa	Opisthokonta	Holozoa	Filozoa	Choanozoa	Metazoa	Poeciliidae	Poecilia	formosa	48698	tr|A0A087XWX9|A0A087XWX9_POEFO Collagen, type XI, alpha 1b OS=Poecilia formosa OX=48698 PE=4 SV=2	A0A087XWX9	1647	1652	6	1824	0	0	0	0.299450549	1092	1014	1467	0.666666667	TRUE
Pangasianodon hypophthalmus (Striped catfish) (Helicophagus hypophthalmus) (Strain: Indonesia)	Eukaryota/Amorphea/Obazoa/Opisthokonta/Holozoa/Filozoa/Choanozoa/Metazoa/Eumetazoa/Bilateria/Deuterostomia/Chordata/Olfactores/Craniata/Vertebrata/Euteleostomi/Actinopterygii/Neopterygii/Teleostei/Ostariophysi/Siluriformes/Pangasiidae/Pangasianodon/Pangasianodon hypophthalmus (Striped catfish) (Helicophagus hypophthalmus) (Strain: Indonesia) (OX=310915)	Amorphea	Obazoa	Opisthokonta	Holozoa	Filozoa	Choanozoa	Metazoa	Pangasiidae	Pangasianodon	hypophthalmus	310915	tr|A0A5N5PAU6|A0A5N5PAU6_PANHP Uncharacterized protein OS=Pangasianodon hypophthalmus OX=310915 GN=PHYPO_G00201460 PE=4 SV=1	A0A5N5PAU6	655	660	6	2692	0	0	0	0.229166667	360	135	1584	0.5	TRUE
Pangasianodon hypophthalmus (Striped catfish) (Helicophagus hypophthalmus) (Strain: Indonesia)	Eukaryota/Amorphea/Obazoa/Opisthokonta/Holozoa/Filozoa/Choanozoa/Metazoa/Eumetazoa/Bilateria/Deuterostomia/Chordata/Olfactores/Craniata/Vertebrata/Euteleostomi/Actinopterygii/Neopterygii/Teleostei/Ostariophysi/Siluriformes/Pangasiidae/Pangasianodon/Pangasianodon hypophthalmus (Striped catfish) (Helicophagus hypophthalmus) (Strain: Indonesia) (OX=310915)	Amorphea	Obazoa	Opisthokonta	Holozoa	Filozoa	Choanozoa	Metazoa	Pangasiidae	Pangasianodon	hypophthalmus	310915	tr|A0A5N5PAU6|A0A5N5PAU6_PANHP Uncharacterized protein OS=Pangasianodon hypophthalmus OX=310915 GN=PHYPO_G00201460 PE=4 SV=1	A0A5N5PAU6	1065	1070	6	2692	0.5	0	0.25	0.229166667	360	135	1584	0.5	TRUE
Pangasianodon hypophthalmus (Striped catfish) (Helicophagus hypophthalmus) (Strain: Indonesia)	Eukaryota/Amorphea/Obazoa/Opisthokonta/Holozoa/Filozoa/Choanozoa/Metazoa/Eumetazoa/Bilateria/Deuterostomia/Chordata/Olfactores/Craniata/Vertebrata/Euteleostomi/Actinopterygii/Neopterygii/Teleostei/Ostariophysi/Siluriformes/Pangasiidae/Pangasianodon/Pangasianodon hypophthalmus (Striped catfish) (Helicophagus hypophthalmus) (Strain: Indonesia) (OX=310915)	Amorphea	Obazoa	Opisthokonta	Holozoa	Filozoa	Choanozoa	Metazoa	Pangasiidae	Pangasianodon	hypophthalmus	310915	tr|A0A5N5PAU6|A0A5N5PAU6_PANHP Uncharacterized protein OS=Pangasianodon hypophthalmus OX=310915 GN=PHYPO_G00201460 PE=4 SV=1	A0A5N5PAU6	1127	1132	6	2692	0	0	0	0.229166667	360	135	1584	0.5	TRUE
Pangasianodon hypophthalmus (Striped catfish) (Helicophagus hypophthalmus) (Strain: Indonesia)	Eukaryota/Amorphea/Obazoa/Opisthokonta/Holozoa/Filozoa/Choanozoa/Metazoa/Eumetazoa/Bilateria/Deuterostomia/Chordata/Olfactores/Craniata/Vertebrata/Euteleostomi/Actinopterygii/Neopterygii/Teleostei/Ostariophysi/Siluriformes/Pangasiidae/Pangasianodon/Pangasianodon hypophthalmus (Striped catfish) (Helicophagus hypophthalmus) (Strain: Indonesia) (OX=310915)	Amorphea	Obazoa	Opisthokonta	Holozoa	Filozoa	Choanozoa	Metazoa	Pangasiidae	Pangasianodon	hypophthalmus	310915	tr|A0A5N5PAU6|A0A5N5PAU6_PANHP Uncharacterized protein OS=Pangasianodon hypophthalmus OX=310915 GN=PHYPO_G00201460 PE=4 SV=1	A0A5N5PAU6	1648	1773	126	2692	0.19047619	0.166666667	0.178571429	0.229166667	360	135	1584	0.5	TRUE
Pangasianodon hypophthalmus (Striped catfish) (Helicophagus hypophthalmus) (Strain: Indonesia)	Eukaryota/Amorphea/Obazoa/Opisthokonta/Holozoa/Filozoa/Choanozoa/Metazoa/Eumetazoa/Bilateria/Deuterostomia/Chordata/Olfactores/Craniata/Vertebrata/Euteleostomi/Actinopterygii/Neopterygii/Teleostei/Ostariophysi/Siluriformes/Pangasiidae/Pangasianodon/Pangasianodon hypophthalmus (Striped catfish) (Helicophagus hypophthalmus) (Strain: Indonesia) (OX=310915)	Amorphea	Obazoa	Opisthokonta	Holozoa	Filozoa	Choanozoa	Metazoa	Pangasiidae	Pangasianodon	hypophthalmus	310915	tr|A0A5N5PAU6|A0A5N5PAU6_PANHP Uncharacterized protein OS=Pangasianodon hypophthalmus OX=310915 GN=PHYPO_G00201460 PE=4 SV=1	A0A5N5PAU6	1778	1912	135	2692	0.266666667	0.333333333	0.3	0.229166667	360	135	1584	0.5	TRUE
Pangasianodon hypophthalmus (Striped catfish) (Helicophagus hypophthalmus) (Strain: Indonesia)	Eukaryota/Amorphea/Obazoa/Opisthokonta/Holozoa/Filozoa/Choanozoa/Metazoa/Eumetazoa/Bilateria/Deuterostomia/Chordata/Olfactores/Craniata/Vertebrata/Euteleostomi/Actinopterygii/Neopterygii/Teleostei/Ostariophysi/Siluriformes/Pangasiidae/Pangasianodon/Pangasianodon hypophthalmus (Striped catfish) (Helicophagus hypophthalmus) (Strain: Indonesia) (OX=310915)	Amorphea	Obazoa	Opisthokonta	Holozoa	Filozoa	Choanozoa	Metazoa	Pangasiidae	Pangasianodon	hypophthalmus	310915	tr|A0A5N5PAU6|A0A5N5PAU6_PANHP Uncharacterized protein OS=Pangasianodon hypophthalmus OX=310915 GN=PHYPO_G00201460 PE=4 SV=1	A0A5N5PAU6	1915	1983	69	2692	0.217391304	0.260869565	0.239130435	0.229166667	360	135	1584	0.5	TRUE
Pangasianodon hypophthalmus (Striped catfish) (Helicophagus hypophthalmus) (Strain: Indonesia)	Eukaryota/Amorphea/Obazoa/Opisthokonta/Holozoa/Filozoa/Choanozoa/Metazoa/Eumetazoa/Bilateria/Deuterostomia/Chordata/Olfactores/Craniata/Vertebrata/Euteleostomi/Actinopterygii/Neopterygii/Teleostei/Ostariophysi/Siluriformes/Pangasiidae/Pangasianodon/Pangasianodon hypophthalmus (Striped catfish) (Helicophagus hypophthalmus) (Strain: Indonesia) (OX=310915)	Amorphea	Obazoa	Opisthokonta	Holozoa	Filozoa	Choanozoa	Metazoa	Pangasiidae	Pangasianodon	hypophthalmus	310915	tr|A0A5N5PAU6|A0A5N5PAU6_PANHP Uncharacterized protein OS=Pangasianodon hypophthalmus OX=310915 GN=PHYPO_G00201460 PE=4 SV=1	A0A5N5PAU6	2410	2415	6	2692	0.5	0	0.25	0.229166667	360	135	1584	0.5	TRUE
Pangasianodon hypophthalmus (Striped catfish) (Helicophagus hypophthalmus) (Strain: Indonesia)	Eukaryota/Amorphea/Obazoa/Opisthokonta/Holozoa/Filozoa/Choanozoa/Metazoa/Eumetazoa/Bilateria/Deuterostomia/Chordata/Olfactores/Craniata/Vertebrata/Euteleostomi/Actinopterygii/Neopterygii/Teleostei/Ostariophysi/Siluriformes/Pangasiidae/Pangasianodon/Pangasianodon hypophthalmus (Striped catfish) (Helicophagus hypophthalmus) (Strain: Indonesia) (OX=310915)	Amorphea	Obazoa	Opisthokonta	Holozoa	Filozoa	Choanozoa	Metazoa	Pangasiidae	Pangasianodon	hypophthalmus	310915	tr|A0A5N5PAU6|A0A5N5PAU6_PANHP Uncharacterized protein OS=Pangasianodon hypophthalmus OX=310915 GN=PHYPO_G00201460 PE=4 SV=1	A0A5N5PAU6	2656	2661	6	2692	0	0	0	0.229166667	360	135	1584	0.5	TRUE
Sphaeramia orbicularis (orbiculate cardinalfish)	Eukaryota/Amorphea/Obazoa/Opisthokonta/Holozoa/Filozoa/Choanozoa/Metazoa/Eumetazoa/Bilateria/Deuterostomia/Chordata/Olfactores/Craniata/Vertebrata/Euteleostomi/Actinopterygii/Neopterygii/Teleostei/Neoteleostei/Acanthomorphata/Gobiaria/Kurtiformes/Apogonoidei/Apogonidae/Apogoninae/Sphaeramia/Sphaeramia orbicularis (orbiculate cardinalfish) (OX=375764)	Amorphea	Obazoa	Opisthokonta	Holozoa	Filozoa	Choanozoa	Metazoa	Apogonidae	Sphaeramia	orbicularis	375764	tr|A0A672ZBW2|A0A672ZBW2_9TELE Collagen-like tail subunit (single strand of homotrimer) of asymmetric acetylcholinesterase OS=Sphaeramia orbicularis OX=375764 PE=4 SV=1	A0A672ZBW2	2	13	12	242	0.25	0.25	0.25	0.277777778	81	57	1101	0.529411765	TRUE
Sphaeramia orbicularis (orbiculate cardinalfish)	Eukaryota/Amorphea/Obazoa/Opisthokonta/Holozoa/Filozoa/Choanozoa/Metazoa/Eumetazoa/Bilateria/Deuterostomia/Chordata/Olfactores/Craniata/Vertebrata/Euteleostomi/Actinopterygii/Neopterygii/Teleostei/Neoteleostei/Acanthomorphata/Gobiaria/Kurtiformes/Apogonoidei/Apogonidae/Apogoninae/Sphaeramia/Sphaeramia orbicularis (orbiculate cardinalfish) (OX=375764)	Amorphea	Obazoa	Opisthokonta	Holozoa	Filozoa	Choanozoa	Metazoa	Apogonidae	Sphaeramia	orbicularis	375764	tr|A0A672ZBW2|A0A672ZBW2_9TELE Collagen-like tail subunit (single strand of homotrimer) of asymmetric acetylcholinesterase OS=Sphaeramia orbicularis OX=375764 PE=4 SV=1	A0A672ZBW2	31	87	57	242	0.315789474	0.368421053	0.342105263	0.277777778	81	57	1101	0.529411765	TRUE
Sphaeramia orbicularis (orbiculate cardinalfish)	Eukaryota/Amorphea/Obazoa/Opisthokonta/Holozoa/Filozoa/Choanozoa/Metazoa/Eumetazoa/Bilateria/Deuterostomia/Chordata/Olfactores/Craniata/Vertebrata/Euteleostomi/Actinopterygii/Neopterygii/Teleostei/Neoteleostei/Acanthomorphata/Gobiaria/Kurtiformes/Apogonoidei/Apogonidae/Apogoninae/Sphaeramia/Sphaeramia orbicularis (orbiculate cardinalfish) (OX=375764)	Amorphea	Obazoa	Opisthokonta	Holozoa	Filozoa	Choanozoa	Metazoa	Apogonidae	Sphaeramia	orbicularis	375764	tr|A0A672ZBW2|A0A672ZBW2_9TELE Collagen-like tail subunit (single strand of homotrimer) of asymmetric acetylcholinesterase OS=Sphaeramia orbicularis OX=375764 PE=4 SV=1	A0A672ZBW2	158	163	6	242	0	0	0	0.277777778	81	57	1101	0.529411765	TRUE
Sphaeramia orbicularis (orbiculate cardinalfish)	Eukaryota/Amorphea/Obazoa/Opisthokonta/Holozoa/Filozoa/Choanozoa/Metazoa/Eumetazoa/Bilateria/Deuterostomia/Chordata/Olfactores/Craniata/Vertebrata/Euteleostomi/Actinopterygii/Neopterygii/Teleostei/Neoteleostei/Acanthomorphata/Gobiaria/Kurtiformes/Apogonoidei/Apogonidae/Apogoninae/Sphaeramia/Sphaeramia orbicularis (orbiculate cardinalfish) (OX=375764)	Amorphea	Obazoa	Opisthokonta	Holozoa	Filozoa	Choanozoa	Metazoa	Apogonidae	Sphaeramia	orbicularis	375764	tr|A0A672ZBW2|A0A672ZBW2_9TELE Collagen-like tail subunit (single strand of homotrimer) of asymmetric acetylcholinesterase OS=Sphaeramia orbicularis OX=375764 PE=4 SV=1	A0A672ZBW2	220	225	6	242	0	0	0	0.277777778	81	57	1101	0.529411765	TRUE
Bucco capensis (collared puffbird)	Eukaryota/Amorphea/Obazoa/Opisthokonta/Holozoa/Filozoa/Choanozoa/Metazoa/Eumetazoa/Bilateria/Deuterostomia/Chordata/Olfactores/Craniata/Vertebrata/Euteleostomi/Archelosauria/Archosauria/Dinosauria/Saurischia/Theropoda/Coelurosauria/Aves/Neognathae/Galbuliformes/Bucconidae/Bucco/Bucco capensis (collared puffbird) (OX=135168)	Amorphea	Obazoa	Opisthokonta	Holozoa	Filozoa	Choanozoa	Metazoa	Bucconidae	Bucco	capensis	135168	tr|A0A7K9HEB5|A0A7K9HEB5_9AVES C1QB protein (Fragment) OS=Bucco capensis OX=135168 GN=C1qb PE=4 SV=1	A0A7K9HEB5	2	70	69	129	0.217391304	0.391304348	0.304347826	0.304347826	69	69	1329	0.452380952	TRUE
Scleropages formosus (Asian bonytongue) (Osteoglossum formosum)	Eukaryota/Amorphea/Obazoa/Opisthokonta/Holozoa/Filozoa/Choanozoa/Metazoa/Eumetazoa/Bilateria/Deuterostomia/Chordata/Olfactores/Craniata/Vertebrata/Euteleostomi/Actinopterygii/Neopterygii/Teleostei/Osteoglossocephala/Osteoglossomorpha/Osteoglossiformes/Osteoglossidae/Scleropages/Scleropages formosus (Asian bonytongue) (Osteoglossum formosum) (OX=113540)	Amorphea	Obazoa	Opisthokonta	Holozoa	Filozoa	Choanozoa	Metazoa	Osteoglossidae	Scleropages	formosus	113540	tr|A0A0P7U7W3|A0A0P7U7W3_SCLFO Collagen alpha-5(IV) chain-like OS=Scleropages formosus OX=113540 GN=Z043_115490 PE=4 SV=1	A0A0P7U7W3	44	49	6	1259	0.5	0	0.25	0.403508772	855	114	1026	0.55	TRUE
Scleropages formosus (Asian bonytongue) (Osteoglossum formosum)	Eukaryota/Amorphea/Obazoa/Opisthokonta/Holozoa/Filozoa/Choanozoa/Metazoa/Eumetazoa/Bilateria/Deuterostomia/Chordata/Olfactores/Craniata/Vertebrata/Euteleostomi/Actinopterygii/Neopterygii/Teleostei/Osteoglossocephala/Osteoglossomorpha/Osteoglossiformes/Osteoglossidae/Scleropages/Scleropages formosus (Asian bonytongue) (Osteoglossum formosum) (OX=113540)	Amorphea	Obazoa	Opisthokonta	Holozoa	Filozoa	Choanozoa	Metazoa	Osteoglossidae	Scleropages	formosus	113540	tr|A0A0P7U7W3|A0A0P7U7W3_SCLFO Collagen alpha-5(IV) chain-like OS=Scleropages formosus OX=113540 GN=Z043_115490 PE=4 SV=1	A0A0P7U7W3	105	110	6	1259	0	0	0	0.403508772	855	114	1026	0.55	TRUE
Scleropages formosus (Asian bonytongue) (Osteoglossum formosum)	Eukaryota/Amorphea/Obazoa/Opisthokonta/Holozoa/Filozoa/Choanozoa/Metazoa/Eumetazoa/Bilateria/Deuterostomia/Chordata/Olfactores/Craniata/Vertebrata/Euteleostomi/Actinopterygii/Neopterygii/Teleostei/Osteoglossocephala/Osteoglossomorpha/Osteoglossiformes/Osteoglossidae/Scleropages/Scleropages formosus (Asian bonytongue) (Osteoglossum formosum) (OX=113540)	Amorphea	Obazoa	Opisthokonta	Holozoa	Filozoa	Choanozoa	Metazoa	Osteoglossidae	Scleropages	formosus	113540	tr|A0A0P7U7W3|A0A0P7U7W3_SCLFO Collagen alpha-5(IV) chain-like OS=Scleropages formosus OX=113540 GN=Z043_115490 PE=4 SV=1	A0A0P7U7W3	143	166	24	1259	0.25	0.5	0.375	0.403508772	855	114	1026	0.55	TRUE
Scleropages formosus (Asian bonytongue) (Osteoglossum formosum)	Eukaryota/Amorphea/Obazoa/Opisthokonta/Holozoa/Filozoa/Choanozoa/Metazoa/Eumetazoa/Bilateria/Deuterostomia/Chordata/Olfactores/Craniata/Vertebrata/Euteleostomi/Actinopterygii/Neopterygii/Teleostei/Osteoglossocephala/Osteoglossomorpha/Osteoglossiformes/Osteoglossidae/Scleropages/Scleropages formosus (Asian bonytongue) (Osteoglossum formosum) (OX=113540)	Amorphea	Obazoa	Opisthokonta	Holozoa	Filozoa	Choanozoa	Metazoa	Osteoglossidae	Scleropages	formosus	113540	tr|A0A0P7U7W3|A0A0P7U7W3_SCLFO Collagen alpha-5(IV) chain-like OS=Scleropages formosus OX=113540 GN=Z043_115490 PE=4 SV=1	A0A0P7U7W3	183	203	21	1259	0	0.714285714	0.357142857	0.403508772	855	114	1026	0.55	TRUE
Scleropages formosus (Asian bonytongue) (Osteoglossum formosum)	Eukaryota/Amorphea/Obazoa/Opisthokonta/Holozoa/Filozoa/Choanozoa/Metazoa/Eumetazoa/Bilateria/Deuterostomia/Chordata/Olfactores/Craniata/Vertebrata/Euteleostomi/Actinopterygii/Neopterygii/Teleostei/Osteoglossocephala/Osteoglossomorpha/Osteoglossiformes/Osteoglossidae/Scleropages/Scleropages formosus (Asian bonytongue) (Osteoglossum formosum) (OX=113540)	Amorphea	Obazoa	Opisthokonta	Holozoa	Filozoa	Choanozoa	Metazoa	Osteoglossidae	Scleropages	formosus	113540	tr|A0A0P7U7W3|A0A0P7U7W3_SCLFO Collagen alpha-5(IV) chain-like OS=Scleropages formosus OX=113540 GN=Z043_115490 PE=4 SV=1	A0A0P7U7W3	208	249	42	1259	0.214285714	0.5	0.357142857	0.403508772	855	114	1026	0.55	TRUE
Scleropages formosus (Asian bonytongue) (Osteoglossum formosum)	Eukaryota/Amorphea/Obazoa/Opisthokonta/Holozoa/Filozoa/Choanozoa/Metazoa/Eumetazoa/Bilateria/Deuterostomia/Chordata/Olfactores/Craniata/Vertebrata/Euteleostomi/Actinopterygii/Neopterygii/Teleostei/Osteoglossocephala/Osteoglossomorpha/Osteoglossiformes/Osteoglossidae/Scleropages/Scleropages formosus (Asian bonytongue) (Osteoglossum formosum) (OX=113540)	Amorphea	Obazoa	Opisthokonta	Holozoa	Filozoa	Choanozoa	Metazoa	Osteoglossidae	Scleropages	formosus	113540	tr|A0A0P7U7W3|A0A0P7U7W3_SCLFO Collagen alpha-5(IV) chain-like OS=Scleropages formosus OX=113540 GN=Z043_115490 PE=4 SV=1	A0A0P7U7W3	252	278	27	1259	0.333333333	0.333333333	0.333333333	0.403508772	855	114	1026	0.55	TRUE
Scleropages formosus (Asian bonytongue) (Osteoglossum formosum)	Eukaryota/Amorphea/Obazoa/Opisthokonta/Holozoa/Filozoa/Choanozoa/Metazoa/Eumetazoa/Bilateria/Deuterostomia/Chordata/Olfactores/Craniata/Vertebrata/Euteleostomi/Actinopterygii/Neopterygii/Teleostei/Osteoglossocephala/Osteoglossomorpha/Osteoglossiformes/Osteoglossidae/Scleropages/Scleropages formosus (Asian bonytongue) (Osteoglossum formosum) (OX=113540)	Amorphea	Obazoa	Opisthokonta	Holozoa	Filozoa	Choanozoa	Metazoa	Osteoglossidae	Scleropages	formosus	113540	tr|A0A0P7U7W3|A0A0P7U7W3_SCLFO Collagen alpha-5(IV) chain-like OS=Scleropages formosus OX=113540 GN=Z043_115490 PE=4 SV=1	A0A0P7U7W3	281	310	30	1259	0.2	0.4	0.3	0.403508772	855	114	1026	0.55	TRUE
Scleropages formosus (Asian bonytongue) (Osteoglossum formosum)	Eukaryota/Amorphea/Obazoa/Opisthokonta/Holozoa/Filozoa/Choanozoa/Metazoa/Eumetazoa/Bilateria/Deuterostomia/Chordata/Olfactores/Craniata/Vertebrata/Euteleostomi/Actinopterygii/Neopterygii/Teleostei/Osteoglossocephala/Osteoglossomorpha/Osteoglossiformes/Osteoglossidae/Scleropages/Scleropages formosus (Asian bonytongue) (Osteoglossum formosum) (OX=113540)	Amorphea	Obazoa	Opisthokonta	Holozoa	Filozoa	Choanozoa	Metazoa	Osteoglossidae	Scleropages	formosus	113540	tr|A0A0P7U7W3|A0A0P7U7W3_SCLFO Collagen alpha-5(IV) chain-like OS=Scleropages formosus OX=113540 GN=Z043_115490 PE=4 SV=1	A0A0P7U7W3	315	359	45	1259	0.333333333	0.733333333	0.533333333	0.403508772	855	114	1026	0.55	TRUE
Scleropages formosus (Asian bonytongue) (Osteoglossum formosum)	Eukaryota/Amorphea/Obazoa/Opisthokonta/Holozoa/Filozoa/Choanozoa/Metazoa/Eumetazoa/Bilateria/Deuterostomia/Chordata/Olfactores/Craniata/Vertebrata/Euteleostomi/Actinopterygii/Neopterygii/Teleostei/Osteoglossocephala/Osteoglossomorpha/Osteoglossiformes/Osteoglossidae/Scleropages/Scleropages formosus (Asian bonytongue) (Osteoglossum formosum) (OX=113540)	Amorphea	Obazoa	Opisthokonta	Holozoa	Filozoa	Choanozoa	Metazoa	Osteoglossidae	Scleropages	formosus	113540	tr|A0A0P7U7W3|A0A0P7U7W3_SCLFO Collagen alpha-5(IV) chain-like OS=Scleropages formosus OX=113540 GN=Z043_115490 PE=4 SV=1	A0A0P7U7W3	362	406	45	1259	0.2	0.6	0.4	0.403508772	855	114	1026	0.55	TRUE
Scleropages formosus (Asian bonytongue) (Osteoglossum formosum)	Eukaryota/Amorphea/Obazoa/Opisthokonta/Holozoa/Filozoa/Choanozoa/Metazoa/Eumetazoa/Bilateria/Deuterostomia/Chordata/Olfactores/Craniata/Vertebrata/Euteleostomi/Actinopterygii/Neopterygii/Teleostei/Osteoglossocephala/Osteoglossomorpha/Osteoglossiformes/Osteoglossidae/Scleropages/Scleropages formosus (Asian bonytongue) (Osteoglossum formosum) (OX=113540)	Amorphea	Obazoa	Opisthokonta	Holozoa	Filozoa	Choanozoa	Metazoa	Osteoglossidae	Scleropages	formosus	113540	tr|A0A0P7U7W3|A0A0P7U7W3_SCLFO Collagen alpha-5(IV) chain-like OS=Scleropages formosus OX=113540 GN=Z043_115490 PE=4 SV=1	A0A0P7U7W3	409	468	60	1259	0.3	0.6	0.45	0.403508772	855	114	1026	0.55	TRUE
Scleropages formosus (Asian bonytongue) (Osteoglossum formosum)	Eukaryota/Amorphea/Obazoa/Opisthokonta/Holozoa/Filozoa/Choanozoa/Metazoa/Eumetazoa/Bilateria/Deuterostomia/Chordata/Olfactores/Craniata/Vertebrata/Euteleostomi/Actinopterygii/Neopterygii/Teleostei/Osteoglossocephala/Osteoglossomorpha/Osteoglossiformes/Osteoglossidae/Scleropages/Scleropages formosus (Asian bonytongue) (Osteoglossum formosum) (OX=113540)	Amorphea	Obazoa	Opisthokonta	Holozoa	Filozoa	Choanozoa	Metazoa	Osteoglossidae	Scleropages	formosus	113540	tr|A0A0P7U7W3|A0A0P7U7W3_SCLFO Collagen alpha-5(IV) chain-like OS=Scleropages formosus OX=113540 GN=Z043_115490 PE=4 SV=1	A0A0P7U7W3	471	506	36	1259	0.5	0.583333333	0.541666667	0.403508772	855	114	1026	0.55	TRUE
Scleropages formosus (Asian bonytongue) (Osteoglossum formosum)	Eukaryota/Amorphea/Obazoa/Opisthokonta/Holozoa/Filozoa/Choanozoa/Metazoa/Eumetazoa/Bilateria/Deuterostomia/Chordata/Olfactores/Craniata/Vertebrata/Euteleostomi/Actinopterygii/Neopterygii/Teleostei/Osteoglossocephala/Osteoglossomorpha/Osteoglossiformes/Osteoglossidae/Scleropages/Scleropages formosus (Asian bonytongue) (Osteoglossum formosum) (OX=113540)	Amorphea	Obazoa	Opisthokonta	Holozoa	Filozoa	Choanozoa	Metazoa	Osteoglossidae	Scleropages	formosus	113540	tr|A0A0P7U7W3|A0A0P7U7W3_SCLFO Collagen alpha-5(IV) chain-like OS=Scleropages formosus OX=113540 GN=Z043_115490 PE=4 SV=1	A0A0P7U7W3	509	568	60	1259	0.2	0.6	0.4	0.403508772	855	114	1026	0.55	TRUE
Scleropages formosus (Asian bonytongue) (Osteoglossum formosum)	Eukaryota/Amorphea/Obazoa/Opisthokonta/Holozoa/Filozoa/Choanozoa/Metazoa/Eumetazoa/Bilateria/Deuterostomia/Chordata/Olfactores/Craniata/Vertebrata/Euteleostomi/Actinopterygii/Neopterygii/Teleostei/Osteoglossocephala/Osteoglossomorpha/Osteoglossiformes/Osteoglossidae/Scleropages/Scleropages formosus (Asian bonytongue) (Osteoglossum formosum) (OX=113540)	Amorphea	Obazoa	Opisthokonta	Holozoa	Filozoa	Choanozoa	Metazoa	Osteoglossidae	Scleropages	formosus	113540	tr|A0A0P7U7W3|A0A0P7U7W3_SCLFO Collagen alpha-5(IV) chain-like OS=Scleropages formosus OX=113540 GN=Z043_115490 PE=4 SV=1	A0A0P7U7W3	577	687	111	1259	0.162162162	0.540540541	0.351351351	0.403508772	855	114	1026	0.55	TRUE
Scleropages formosus (Asian bonytongue) (Osteoglossum formosum)	Eukaryota/Amorphea/Obazoa/Opisthokonta/Holozoa/Filozoa/Choanozoa/Metazoa/Eumetazoa/Bilateria/Deuterostomia/Chordata/Olfactores/Craniata/Vertebrata/Euteleostomi/Actinopterygii/Neopterygii/Teleostei/Osteoglossocephala/Osteoglossomorpha/Osteoglossiformes/Osteoglossidae/Scleropages/Scleropages formosus (Asian bonytongue) (Osteoglossum formosum) (OX=113540)	Amorphea	Obazoa	Opisthokonta	Holozoa	Filozoa	Choanozoa	Metazoa	Osteoglossidae	Scleropages	formosus	113540	tr|A0A0P7U7W3|A0A0P7U7W3_SCLFO Collagen alpha-5(IV) chain-like OS=Scleropages formosus OX=113540 GN=Z043_115490 PE=4 SV=1	A0A0P7U7W3	690	803	114	1259	0.210526316	0.605263158	0.407894737	0.403508772	855	114	1026	0.55	TRUE
Scleropages formosus (Asian bonytongue) (Osteoglossum formosum)	Eukaryota/Amorphea/Obazoa/Opisthokonta/Holozoa/Filozoa/Choanozoa/Metazoa/Eumetazoa/Bilateria/Deuterostomia/Chordata/Olfactores/Craniata/Vertebrata/Euteleostomi/Actinopterygii/Neopterygii/Teleostei/Osteoglossocephala/Osteoglossomorpha/Osteoglossiformes/Osteoglossidae/Scleropages/Scleropages formosus (Asian bonytongue) (Osteoglossum formosum) (OX=113540)	Amorphea	Obazoa	Opisthokonta	Holozoa	Filozoa	Choanozoa	Metazoa	Osteoglossidae	Scleropages	formosus	113540	tr|A0A0P7U7W3|A0A0P7U7W3_SCLFO Collagen alpha-5(IV) chain-like OS=Scleropages formosus OX=113540 GN=Z043_115490 PE=4 SV=1	A0A0P7U7W3	806	859	54	1259	0.333333333	0.722222222	0.527777778	0.403508772	855	114	1026	0.55	TRUE
Scleropages formosus (Asian bonytongue) (Osteoglossum formosum)	Eukaryota/Amorphea/Obazoa/Opisthokonta/Holozoa/Filozoa/Choanozoa/Metazoa/Eumetazoa/Bilateria/Deuterostomia/Chordata/Olfactores/Craniata/Vertebrata/Euteleostomi/Actinopterygii/Neopterygii/Teleostei/Osteoglossocephala/Osteoglossomorpha/Osteoglossiformes/Osteoglossidae/Scleropages/Scleropages formosus (Asian bonytongue) (Osteoglossum formosum) (OX=113540)	Amorphea	Obazoa	Opisthokonta	Holozoa	Filozoa	Choanozoa	Metazoa	Osteoglossidae	Scleropages	formosus	113540	tr|A0A0P7U7W3|A0A0P7U7W3_SCLFO Collagen alpha-5(IV) chain-like OS=Scleropages formosus OX=113540 GN=Z043_115490 PE=4 SV=1	A0A0P7U7W3	862	939	78	1259	0.346153846	0.5	0.423076923	0.403508772	855	114	1026	0.55	TRUE
Scleropages formosus (Asian bonytongue) (Osteoglossum formosum)	Eukaryota/Amorphea/Obazoa/Opisthokonta/Holozoa/Filozoa/Choanozoa/Metazoa/Eumetazoa/Bilateria/Deuterostomia/Chordata/Olfactores/Craniata/Vertebrata/Euteleostomi/Actinopterygii/Neopterygii/Teleostei/Osteoglossocephala/Osteoglossomorpha/Osteoglossiformes/Osteoglossidae/Scleropages/Scleropages formosus (Asian bonytongue) (Osteoglossum formosum) (OX=113540)	Amorphea	Obazoa	Opisthokonta	Holozoa	Filozoa	Choanozoa	Metazoa	Osteoglossidae	Scleropages	formosus	113540	tr|A0A0P7U7W3|A0A0P7U7W3_SCLFO Collagen alpha-5(IV) chain-like OS=Scleropages formosus OX=113540 GN=Z043_115490 PE=4 SV=1	A0A0P7U7W3	947	1030	84	1259	0.321428571	0.5	0.410714286	0.403508772	855	114	1026	0.55	TRUE
Scleropages formosus (Asian bonytongue) (Osteoglossum formosum)	Eukaryota/Amorphea/Obazoa/Opisthokonta/Holozoa/Filozoa/Choanozoa/Metazoa/Eumetazoa/Bilateria/Deuterostomia/Chordata/Olfactores/Craniata/Vertebrata/Euteleostomi/Actinopterygii/Neopterygii/Teleostei/Osteoglossocephala/Osteoglossomorpha/Osteoglossiformes/Osteoglossidae/Scleropages/Scleropages formosus (Asian bonytongue) (Osteoglossum formosum) (OX=113540)	Amorphea	Obazoa	Opisthokonta	Holozoa	Filozoa	Choanozoa	Metazoa	Osteoglossidae	Scleropages	formosus	113540	tr|A0A0P7U7W3|A0A0P7U7W3_SCLFO Collagen alpha-5(IV) chain-like OS=Scleropages formosus OX=113540 GN=Z043_115490 PE=4 SV=1	A0A0P7U7W3	1078	1083	6	1259	0	0	0	0.403508772	855	114	1026	0.55	TRUE
Scleropages formosus (Asian bonytongue) (Osteoglossum formosum)	Eukaryota/Amorphea/Obazoa/Opisthokonta/Holozoa/Filozoa/Choanozoa/Metazoa/Eumetazoa/Bilateria/Deuterostomia/Chordata/Olfactores/Craniata/Vertebrata/Euteleostomi/Actinopterygii/Neopterygii/Teleostei/Osteoglossocephala/Osteoglossomorpha/Osteoglossiformes/Osteoglossidae/Scleropages/Scleropages formosus (Asian bonytongue) (Osteoglossum formosum) (OX=113540)	Amorphea	Obazoa	Opisthokonta	Holozoa	Filozoa	Choanozoa	Metazoa	Osteoglossidae	Scleropages	formosus	113540	tr|A0A0P7U7W3|A0A0P7U7W3_SCLFO Collagen alpha-5(IV) chain-like OS=Scleropages formosus OX=113540 GN=Z043_115490 PE=4 SV=1	A0A0P7U7W3	1180	1185	6	1259	0	0	0	0.403508772	855	114	1026	0.55	TRUE
Scleropages formosus (Asian bonytongue) (Osteoglossum formosum)	Eukaryota/Amorphea/Obazoa/Opisthokonta/Holozoa/Filozoa/Choanozoa/Metazoa/Eumetazoa/Bilateria/Deuterostomia/Chordata/Olfactores/Craniata/Vertebrata/Euteleostomi/Actinopterygii/Neopterygii/Teleostei/Osteoglossocephala/Osteoglossomorpha/Osteoglossiformes/Osteoglossidae/Scleropages/Scleropages formosus (Asian bonytongue) (Osteoglossum formosum) (OX=113540)	Amorphea	Obazoa	Opisthokonta	Holozoa	Filozoa	Choanozoa	Metazoa	Osteoglossidae	Scleropages	formosus	113540	tr|A0A0P7VN77|A0A0P7VN77_SCLFO Collagen IV NC1 domain-containing protein OS=Scleropages formosus OX=113540 GN=Z043_105884 PE=4 SV=1	A0A0P7VN77	55	93	39	1266	0.153846154	0.461538462	0.307692308	0.281045752	918	102	1026	0.55	TRUE
Scleropages formosus (Asian bonytongue) (Osteoglossum formosum)	Eukaryota/Amorphea/Obazoa/Opisthokonta/Holozoa/Filozoa/Choanozoa/Metazoa/Eumetazoa/Bilateria/Deuterostomia/Chordata/Olfactores/Craniata/Vertebrata/Euteleostomi/Actinopterygii/Neopterygii/Teleostei/Osteoglossocephala/Osteoglossomorpha/Osteoglossiformes/Osteoglossidae/Scleropages/Scleropages formosus (Asian bonytongue) (Osteoglossum formosum) (OX=113540)	Amorphea	Obazoa	Opisthokonta	Holozoa	Filozoa	Choanozoa	Metazoa	Osteoglossidae	Scleropages	formosus	113540	tr|A0A0P7VN77|A0A0P7VN77_SCLFO Collagen IV NC1 domain-containing protein OS=Scleropages formosus OX=113540 GN=Z043_105884 PE=4 SV=1	A0A0P7VN77	98	136	39	1266	0.153846154	0.384615385	0.269230769	0.281045752	918	102	1026	0.55	TRUE
Scleropages formosus (Asian bonytongue) (Osteoglossum formosum)	Eukaryota/Amorphea/Obazoa/Opisthokonta/Holozoa/Filozoa/Choanozoa/Metazoa/Eumetazoa/Bilateria/Deuterostomia/Chordata/Olfactores/Craniata/Vertebrata/Euteleostomi/Actinopterygii/Neopterygii/Teleostei/Osteoglossocephala/Osteoglossomorpha/Osteoglossiformes/Osteoglossidae/Scleropages/Scleropages formosus (Asian bonytongue) (Osteoglossum formosum) (OX=113540)	Amorphea	Obazoa	Opisthokonta	Holozoa	Filozoa	Choanozoa	Metazoa	Osteoglossidae	Scleropages	formosus	113540	tr|A0A0P7VN77|A0A0P7VN77_SCLFO Collagen IV NC1 domain-containing protein OS=Scleropages formosus OX=113540 GN=Z043_105884 PE=4 SV=1	A0A0P7VN77	140	169	30	1266	0.1	0.4	0.25	0.281045752	918	102	1026	0.55	TRUE
Scleropages formosus (Asian bonytongue) (Osteoglossum formosum)	Eukaryota/Amorphea/Obazoa/Opisthokonta/Holozoa/Filozoa/Choanozoa/Metazoa/Eumetazoa/Bilateria/Deuterostomia/Chordata/Olfactores/Craniata/Vertebrata/Euteleostomi/Actinopterygii/Neopterygii/Teleostei/Osteoglossocephala/Osteoglossomorpha/Osteoglossiformes/Osteoglossidae/Scleropages/Scleropages formosus (Asian bonytongue) (Osteoglossum formosum) (OX=113540)	Amorphea	Obazoa	Opisthokonta	Holozoa	Filozoa	Choanozoa	Metazoa	Osteoglossidae	Scleropages	formosus	113540	tr|A0A0P7VN77|A0A0P7VN77_SCLFO Collagen IV NC1 domain-containing protein OS=Scleropages formosus OX=113540 GN=Z043_105884 PE=4 SV=1	A0A0P7VN77	172	201	30	1266	0.2	0.7	0.45	0.281045752	918	102	1026	0.55	TRUE
Scleropages formosus (Asian bonytongue) (Osteoglossum formosum)	Eukaryota/Amorphea/Obazoa/Opisthokonta/Holozoa/Filozoa/Choanozoa/Metazoa/Eumetazoa/Bilateria/Deuterostomia/Chordata/Olfactores/Craniata/Vertebrata/Euteleostomi/Actinopterygii/Neopterygii/Teleostei/Osteoglossocephala/Osteoglossomorpha/Osteoglossiformes/Osteoglossidae/Scleropages/Scleropages formosus (Asian bonytongue) (Osteoglossum formosum) (OX=113540)	Amorphea	Obazoa	Opisthokonta	Holozoa	Filozoa	Choanozoa	Metazoa	Osteoglossidae	Scleropages	formosus	113540	tr|A0A0P7VN77|A0A0P7VN77_SCLFO Collagen IV NC1 domain-containing protein OS=Scleropages formosus OX=113540 GN=Z043_105884 PE=4 SV=1	A0A0P7VN77	206	250	45	1266	0.2	0.466666667	0.333333333	0.281045752	918	102	1026	0.55	TRUE
Scleropages formosus (Asian bonytongue) (Osteoglossum formosum)	Eukaryota/Amorphea/Obazoa/Opisthokonta/Holozoa/Filozoa/Choanozoa/Metazoa/Eumetazoa/Bilateria/Deuterostomia/Chordata/Olfactores/Craniata/Vertebrata/Euteleostomi/Actinopterygii/Neopterygii/Teleostei/Osteoglossocephala/Osteoglossomorpha/Osteoglossiformes/Osteoglossidae/Scleropages/Scleropages formosus (Asian bonytongue) (Osteoglossum formosum) (OX=113540)	Amorphea	Obazoa	Opisthokonta	Holozoa	Filozoa	Choanozoa	Metazoa	Osteoglossidae	Scleropages	formosus	113540	tr|A0A0P7VN77|A0A0P7VN77_SCLFO Collagen IV NC1 domain-containing protein OS=Scleropages formosus OX=113540 GN=Z043_105884 PE=4 SV=1	A0A0P7VN77	253	297	45	1266	0.2	0.466666667	0.333333333	0.281045752	918	102	1026	0.55	TRUE
Scleropages formosus (Asian bonytongue) (Osteoglossum formosum)	Eukaryota/Amorphea/Obazoa/Opisthokonta/Holozoa/Filozoa/Choanozoa/Metazoa/Eumetazoa/Bilateria/Deuterostomia/Chordata/Olfactores/Craniata/Vertebrata/Euteleostomi/Actinopterygii/Neopterygii/Teleostei/Osteoglossocephala/Osteoglossomorpha/Osteoglossiformes/Osteoglossidae/Scleropages/Scleropages formosus (Asian bonytongue) (Osteoglossum formosum) (OX=113540)	Amorphea	Obazoa	Opisthokonta	Holozoa	Filozoa	Choanozoa	Metazoa	Osteoglossidae	Scleropages	formosus	113540	tr|A0A0P7VN77|A0A0P7VN77_SCLFO Collagen IV NC1 domain-containing protein OS=Scleropages formosus OX=113540 GN=Z043_105884 PE=4 SV=1	A0A0P7VN77	300	362	63	1266	0.238095238	0.523809524	0.380952381	0.281045752	918	102	1026	0.55	TRUE
Scleropages formosus (Asian bonytongue) (Osteoglossum formosum)	Eukaryota/Amorphea/Obazoa/Opisthokonta/Holozoa/Filozoa/Choanozoa/Metazoa/Eumetazoa/Bilateria/Deuterostomia/Chordata/Olfactores/Craniata/Vertebrata/Euteleostomi/Actinopterygii/Neopterygii/Teleostei/Osteoglossocephala/Osteoglossomorpha/Osteoglossiformes/Osteoglossidae/Scleropages/Scleropages formosus (Asian bonytongue) (Osteoglossum formosum) (OX=113540)	Amorphea	Obazoa	Opisthokonta	Holozoa	Filozoa	Choanozoa	Metazoa	Osteoglossidae	Scleropages	formosus	113540	tr|A0A0P7VN77|A0A0P7VN77_SCLFO Collagen IV NC1 domain-containing protein OS=Scleropages formosus OX=113540 GN=Z043_105884 PE=4 SV=1	A0A0P7VN77	365	397	33	1266	0.272727273	0.363636364	0.318181818	0.281045752	918	102	1026	0.55	TRUE
Scleropages formosus (Asian bonytongue) (Osteoglossum formosum)	Eukaryota/Amorphea/Obazoa/Opisthokonta/Holozoa/Filozoa/Choanozoa/Metazoa/Eumetazoa/Bilateria/Deuterostomia/Chordata/Olfactores/Craniata/Vertebrata/Euteleostomi/Actinopterygii/Neopterygii/Teleostei/Osteoglossocephala/Osteoglossomorpha/Osteoglossiformes/Osteoglossidae/Scleropages/Scleropages formosus (Asian bonytongue) (Osteoglossum formosum) (OX=113540)	Amorphea	Obazoa	Opisthokonta	Holozoa	Filozoa	Choanozoa	Metazoa	Osteoglossidae	Scleropages	formosus	113540	tr|A0A0P7VN77|A0A0P7VN77_SCLFO Collagen IV NC1 domain-containing protein OS=Scleropages formosus OX=113540 GN=Z043_105884 PE=4 SV=1	A0A0P7VN77	400	498	99	1266	0.212121212	0.333333333	0.272727273	0.281045752	918	102	1026	0.55	TRUE
Scleropages formosus (Asian bonytongue) (Osteoglossum formosum)	Eukaryota/Amorphea/Obazoa/Opisthokonta/Holozoa/Filozoa/Choanozoa/Metazoa/Eumetazoa/Bilateria/Deuterostomia/Chordata/Olfactores/Craniata/Vertebrata/Euteleostomi/Actinopterygii/Neopterygii/Teleostei/Osteoglossocephala/Osteoglossomorpha/Osteoglossiformes/Osteoglossidae/Scleropages/Scleropages formosus (Asian bonytongue) (Osteoglossum formosum) (OX=113540)	Amorphea	Obazoa	Opisthokonta	Holozoa	Filozoa	Choanozoa	Metazoa	Osteoglossidae	Scleropages	formosus	113540	tr|A0A0P7VN77|A0A0P7VN77_SCLFO Collagen IV NC1 domain-containing protein OS=Scleropages formosus OX=113540 GN=Z043_105884 PE=4 SV=1	A0A0P7VN77	507	518	12	1266	0	0	0	0.281045752	918	102	1026	0.55	TRUE
Scleropages formosus (Asian bonytongue) (Osteoglossum formosum)	Eukaryota/Amorphea/Obazoa/Opisthokonta/Holozoa/Filozoa/Choanozoa/Metazoa/Eumetazoa/Bilateria/Deuterostomia/Chordata/Olfactores/Craniata/Vertebrata/Euteleostomi/Actinopterygii/Neopterygii/Teleostei/Osteoglossocephala/Osteoglossomorpha/Osteoglossiformes/Osteoglossidae/Scleropages/Scleropages formosus (Asian bonytongue) (Osteoglossum formosum) (OX=113540)	Amorphea	Obazoa	Opisthokonta	Holozoa	Filozoa	Choanozoa	Metazoa	Osteoglossidae	Scleropages	formosus	113540	tr|A0A0P7VN77|A0A0P7VN77_SCLFO Collagen IV NC1 domain-containing protein OS=Scleropages formosus OX=113540 GN=Z043_105884 PE=4 SV=1	A0A0P7VN77	539	640	102	1266	0.029411765	0.382352941	0.205882353	0.281045752	918	102	1026	0.55	TRUE
Scleropages formosus (Asian bonytongue) (Osteoglossum formosum)	Eukaryota/Amorphea/Obazoa/Opisthokonta/Holozoa/Filozoa/Choanozoa/Metazoa/Eumetazoa/Bilateria/Deuterostomia/Chordata/Olfactores/Craniata/Vertebrata/Euteleostomi/Actinopterygii/Neopterygii/Teleostei/Osteoglossocephala/Osteoglossomorpha/Osteoglossiformes/Osteoglossidae/Scleropages/Scleropages formosus (Asian bonytongue) (Osteoglossum formosum) (OX=113540)	Amorphea	Obazoa	Opisthokonta	Holozoa	Filozoa	Choanozoa	Metazoa	Osteoglossidae	Scleropages	formosus	113540	tr|A0A0P7VN77|A0A0P7VN77_SCLFO Collagen IV NC1 domain-containing protein OS=Scleropages formosus OX=113540 GN=Z043_105884 PE=4 SV=1	A0A0P7VN77	643	693	51	1266	0.117647059	0.294117647	0.205882353	0.281045752	918	102	1026	0.55	TRUE
Scleropages formosus (Asian bonytongue) (Osteoglossum formosum)	Eukaryota/Amorphea/Obazoa/Opisthokonta/Holozoa/Filozoa/Choanozoa/Metazoa/Eumetazoa/Bilateria/Deuterostomia/Chordata/Olfactores/Craniata/Vertebrata/Euteleostomi/Actinopterygii/Neopterygii/Teleostei/Osteoglossocephala/Osteoglossomorpha/Osteoglossiformes/Osteoglossidae/Scleropages/Scleropages formosus (Asian bonytongue) (Osteoglossum formosum) (OX=113540)	Amorphea	Obazoa	Opisthokonta	Holozoa	Filozoa	Choanozoa	Metazoa	Osteoglossidae	Scleropages	formosus	113540	tr|A0A0P7VN77|A0A0P7VN77_SCLFO Collagen IV NC1 domain-containing protein OS=Scleropages formosus OX=113540 GN=Z043_105884 PE=4 SV=1	A0A0P7VN77	709	771	63	1266	0.095238095	0.523809524	0.30952381	0.281045752	918	102	1026	0.55	TRUE
Scleropages formosus (Asian bonytongue) (Osteoglossum formosum)	Eukaryota/Amorphea/Obazoa/Opisthokonta/Holozoa/Filozoa/Choanozoa/Metazoa/Eumetazoa/Bilateria/Deuterostomia/Chordata/Olfactores/Craniata/Vertebrata/Euteleostomi/Actinopterygii/Neopterygii/Teleostei/Osteoglossocephala/Osteoglossomorpha/Osteoglossiformes/Osteoglossidae/Scleropages/Scleropages formosus (Asian bonytongue) (Osteoglossum formosum) (OX=113540)	Amorphea	Obazoa	Opisthokonta	Holozoa	Filozoa	Choanozoa	Metazoa	Osteoglossidae	Scleropages	formosus	113540	tr|A0A0P7VN77|A0A0P7VN77_SCLFO Collagen IV NC1 domain-containing protein OS=Scleropages formosus OX=113540 GN=Z043_105884 PE=4 SV=1	A0A0P7VN77	774	827	54	1266	0.055555556	0.5	0.277777778	0.281045752	918	102	1026	0.55	TRUE
Scleropages formosus (Asian bonytongue) (Osteoglossum formosum)	Eukaryota/Amorphea/Obazoa/Opisthokonta/Holozoa/Filozoa/Choanozoa/Metazoa/Eumetazoa/Bilateria/Deuterostomia/Chordata/Olfactores/Craniata/Vertebrata/Euteleostomi/Actinopterygii/Neopterygii/Teleostei/Osteoglossocephala/Osteoglossomorpha/Osteoglossiformes/Osteoglossidae/Scleropages/Scleropages formosus (Asian bonytongue) (Osteoglossum formosum) (OX=113540)	Amorphea	Obazoa	Opisthokonta	Holozoa	Filozoa	Choanozoa	Metazoa	Osteoglossidae	Scleropages	formosus	113540	tr|A0A0P7VN77|A0A0P7VN77_SCLFO Collagen IV NC1 domain-containing protein OS=Scleropages formosus OX=113540 GN=Z043_105884 PE=4 SV=1	A0A0P7VN77	830	859	30	1266	0.3	0.4	0.35	0.281045752	918	102	1026	0.55	TRUE
Scleropages formosus (Asian bonytongue) (Osteoglossum formosum)	Eukaryota/Amorphea/Obazoa/Opisthokonta/Holozoa/Filozoa/Choanozoa/Metazoa/Eumetazoa/Bilateria/Deuterostomia/Chordata/Olfactores/Craniata/Vertebrata/Euteleostomi/Actinopterygii/Neopterygii/Teleostei/Osteoglossocephala/Osteoglossomorpha/Osteoglossiformes/Osteoglossidae/Scleropages/Scleropages formosus (Asian bonytongue) (Osteoglossum formosum) (OX=113540)	Amorphea	Obazoa	Opisthokonta	Holozoa	Filozoa	Choanozoa	Metazoa	Osteoglossidae	Scleropages	formosus	113540	tr|A0A0P7VN77|A0A0P7VN77_SCLFO Collagen IV NC1 domain-containing protein OS=Scleropages formosus OX=113540 GN=Z043_105884 PE=4 SV=1	A0A0P7VN77	863	949	87	1266	0.172413793	0.310344828	0.24137931	0.281045752	918	102	1026	0.55	TRUE
Scleropages formosus (Asian bonytongue) (Osteoglossum formosum)	Eukaryota/Amorphea/Obazoa/Opisthokonta/Holozoa/Filozoa/Choanozoa/Metazoa/Eumetazoa/Bilateria/Deuterostomia/Chordata/Olfactores/Craniata/Vertebrata/Euteleostomi/Actinopterygii/Neopterygii/Teleostei/Osteoglossocephala/Osteoglossomorpha/Osteoglossiformes/Osteoglossidae/Scleropages/Scleropages formosus (Asian bonytongue) (Osteoglossum formosum) (OX=113540)	Amorphea	Obazoa	Opisthokonta	Holozoa	Filozoa	Choanozoa	Metazoa	Osteoglossidae	Scleropages	formosus	113540	tr|A0A0P7VN77|A0A0P7VN77_SCLFO Collagen IV NC1 domain-containing protein OS=Scleropages formosus OX=113540 GN=Z043_105884 PE=4 SV=1	A0A0P7VN77	954	1037	84	1266	0.285714286	0.321428571	0.303571429	0.281045752	918	102	1026	0.55	TRUE
Scleropages formosus (Asian bonytongue) (Osteoglossum formosum)	Eukaryota/Amorphea/Obazoa/Opisthokonta/Holozoa/Filozoa/Choanozoa/Metazoa/Eumetazoa/Bilateria/Deuterostomia/Chordata/Olfactores/Craniata/Vertebrata/Euteleostomi/Actinopterygii/Neopterygii/Teleostei/Osteoglossocephala/Osteoglossomorpha/Osteoglossiformes/Osteoglossidae/Scleropages/Scleropages formosus (Asian bonytongue) (Osteoglossum formosum) (OX=113540)	Amorphea	Obazoa	Opisthokonta	Holozoa	Filozoa	Choanozoa	Metazoa	Osteoglossidae	Scleropages	formosus	113540	tr|A0A0P7VN77|A0A0P7VN77_SCLFO Collagen IV NC1 domain-containing protein OS=Scleropages formosus OX=113540 GN=Z043_105884 PE=4 SV=1	A0A0P7VN77	1085	1090	6	1266	0	0	0	0.281045752	918	102	1026	0.55	TRUE
Scleropages formosus (Asian bonytongue) (Osteoglossum formosum)	Eukaryota/Amorphea/Obazoa/Opisthokonta/Holozoa/Filozoa/Choanozoa/Metazoa/Eumetazoa/Bilateria/Deuterostomia/Chordata/Olfactores/Craniata/Vertebrata/Euteleostomi/Actinopterygii/Neopterygii/Teleostei/Osteoglossocephala/Osteoglossomorpha/Osteoglossiformes/Osteoglossidae/Scleropages/Scleropages formosus (Asian bonytongue) (Osteoglossum formosum) (OX=113540)	Amorphea	Obazoa	Opisthokonta	Holozoa	Filozoa	Choanozoa	Metazoa	Osteoglossidae	Scleropages	formosus	113540	tr|A0A0P7VN77|A0A0P7VN77_SCLFO Collagen IV NC1 domain-containing protein OS=Scleropages formosus OX=113540 GN=Z043_105884 PE=4 SV=1	A0A0P7VN77	1187	1192	6	1266	0	0	0	0.281045752	918	102	1026	0.55	TRUE
Scleropages formosus (Asian bonytongue) (Osteoglossum formosum)	Eukaryota/Amorphea/Obazoa/Opisthokonta/Holozoa/Filozoa/Choanozoa/Metazoa/Eumetazoa/Bilateria/Deuterostomia/Chordata/Olfactores/Craniata/Vertebrata/Euteleostomi/Actinopterygii/Neopterygii/Teleostei/Osteoglossocephala/Osteoglossomorpha/Osteoglossiformes/Osteoglossidae/Scleropages/Scleropages formosus (Asian bonytongue) (Osteoglossum formosum) (OX=113540)	Amorphea	Obazoa	Opisthokonta	Holozoa	Filozoa	Choanozoa	Metazoa	Osteoglossidae	Scleropages	formosus	113540	tr|A0A0P7Z363|A0A0P7Z363_SCLFO Acetylcholinesterase collagenic tail peptide-like OS=Scleropages formosus OX=113540 GN=Z043_105787 PE=4 SV=1	A0A0P7Z363	33	68	36	440	0.5	0.333333333	0.416666667	0.272058824	204	141	1026	0.55	TRUE
Scleropages formosus (Asian bonytongue) (Osteoglossum formosum)	Eukaryota/Amorphea/Obazoa/Opisthokonta/Holozoa/Filozoa/Choanozoa/Metazoa/Eumetazoa/Bilateria/Deuterostomia/Chordata/Olfactores/Craniata/Vertebrata/Euteleostomi/Actinopterygii/Neopterygii/Teleostei/Osteoglossocephala/Osteoglossomorpha/Osteoglossiformes/Osteoglossidae/Scleropages/Scleropages formosus (Asian bonytongue) (Osteoglossum formosum) (OX=113540)	Amorphea	Obazoa	Opisthokonta	Holozoa	Filozoa	Choanozoa	Metazoa	Osteoglossidae	Scleropages	formosus	113540	tr|A0A0P7Z363|A0A0P7Z363_SCLFO Acetylcholinesterase collagenic tail peptide-like OS=Scleropages formosus OX=113540 GN=Z043_105787 PE=4 SV=1	A0A0P7Z363	97	102	6	440	0	0	0	0.272058824	204	141	1026	0.55	TRUE
Scleropages formosus (Asian bonytongue) (Osteoglossum formosum)	Eukaryota/Amorphea/Obazoa/Opisthokonta/Holozoa/Filozoa/Choanozoa/Metazoa/Eumetazoa/Bilateria/Deuterostomia/Chordata/Olfactores/Craniata/Vertebrata/Euteleostomi/Actinopterygii/Neopterygii/Teleostei/Osteoglossocephala/Osteoglossomorpha/Osteoglossiformes/Osteoglossidae/Scleropages/Scleropages formosus (Asian bonytongue) (Osteoglossum formosum) (OX=113540)	Amorphea	Obazoa	Opisthokonta	Holozoa	Filozoa	Choanozoa	Metazoa	Osteoglossidae	Scleropages	formosus	113540	tr|A0A0P7Z363|A0A0P7Z363_SCLFO Acetylcholinesterase collagenic tail peptide-like OS=Scleropages formosus OX=113540 GN=Z043_105787 PE=4 SV=1	A0A0P7Z363	104	244	141	440	0.234042553	0.276595745	0.255319149	0.272058824	204	141	1026	0.55	TRUE
Scleropages formosus (Asian bonytongue) (Osteoglossum formosum)	Eukaryota/Amorphea/Obazoa/Opisthokonta/Holozoa/Filozoa/Choanozoa/Metazoa/Eumetazoa/Bilateria/Deuterostomia/Chordata/Olfactores/Craniata/Vertebrata/Euteleostomi/Actinopterygii/Neopterygii/Teleostei/Osteoglossocephala/Osteoglossomorpha/Osteoglossiformes/Osteoglossidae/Scleropages/Scleropages formosus (Asian bonytongue) (Osteoglossum formosum) (OX=113540)	Amorphea	Obazoa	Opisthokonta	Holozoa	Filozoa	Choanozoa	Metazoa	Osteoglossidae	Scleropages	formosus	113540	tr|A0A0P7Z363|A0A0P7Z363_SCLFO Acetylcholinesterase collagenic tail peptide-like OS=Scleropages formosus OX=113540 GN=Z043_105787 PE=4 SV=1	A0A0P7Z363	249	263	15	440	0.2	0.4	0.3	0.272058824	204	141	1026	0.55	TRUE
Scleropages formosus (Asian bonytongue) (Osteoglossum formosum)	Eukaryota/Amorphea/Obazoa/Opisthokonta/Holozoa/Filozoa/Choanozoa/Metazoa/Eumetazoa/Bilateria/Deuterostomia/Chordata/Olfactores/Craniata/Vertebrata/Euteleostomi/Actinopterygii/Neopterygii/Teleostei/Osteoglossocephala/Osteoglossomorpha/Osteoglossiformes/Osteoglossidae/Scleropages/Scleropages formosus (Asian bonytongue) (Osteoglossum formosum) (OX=113540)	Amorphea	Obazoa	Opisthokonta	Holozoa	Filozoa	Choanozoa	Metazoa	Osteoglossidae	Scleropages	formosus	113540	tr|A0A0P7Z363|A0A0P7Z363_SCLFO Acetylcholinesterase collagenic tail peptide-like OS=Scleropages formosus OX=113540 GN=Z043_105787 PE=4 SV=1	A0A0P7Z363	345	350	6	440	0	0	0	0.272058824	204	141	1026	0.55	TRUE
Mohoua ochrocephala	Eukaryota/Amorphea/Obazoa/Opisthokonta/Holozoa/Filozoa/Choanozoa/Metazoa/Eumetazoa/Bilateria/Deuterostomia/Chordata/Olfactores/Craniata/Vertebrata/Euteleostomi/Archelosauria/Archosauria/Dinosauria/Saurischia/Theropoda/Coelurosauria/Aves/Neognathae/Passeriformes/Meliphagoidea/Acanthizidae/Mohoua/Mohoua ochrocephala (OX=874463)	Amorphea	Obazoa	Opisthokonta	Holozoa	Filozoa	Choanozoa	Metazoa	Acanthizidae	Mohoua	ochrocephala	874463	tr|A0A7K7XGD7|A0A7K7XGD7_9PASS CO4A1 protein (Fragment) OS=Mohoua ochrocephala OX=874463 GN=Col4a1_1 PE=4 SV=1	A0A7K7XGD7	1	72	72	358	0.125	0.375	0.25	0.242990654	321	123	1422	0.520833333	TRUE
Mohoua ochrocephala	Eukaryota/Amorphea/Obazoa/Opisthokonta/Holozoa/Filozoa/Choanozoa/Metazoa/Eumetazoa/Bilateria/Deuterostomia/Chordata/Olfactores/Craniata/Vertebrata/Euteleostomi/Archelosauria/Archosauria/Dinosauria/Saurischia/Theropoda/Coelurosauria/Aves/Neognathae/Passeriformes/Meliphagoidea/Acanthizidae/Mohoua/Mohoua ochrocephala (OX=874463)	Amorphea	Obazoa	Opisthokonta	Holozoa	Filozoa	Choanozoa	Metazoa	Acanthizidae	Mohoua	ochrocephala	874463	tr|A0A7K7XGD7|A0A7K7XGD7_9PASS CO4A1 protein (Fragment) OS=Mohoua ochrocephala OX=874463 GN=Col4a1_1 PE=4 SV=1	A0A7K7XGD7	77	112	36	358	0.416666667	0.333333333	0.375	0.242990654	321	123	1422	0.520833333	TRUE
Mohoua ochrocephala	Eukaryota/Amorphea/Obazoa/Opisthokonta/Holozoa/Filozoa/Choanozoa/Metazoa/Eumetazoa/Bilateria/Deuterostomia/Chordata/Olfactores/Craniata/Vertebrata/Euteleostomi/Archelosauria/Archosauria/Dinosauria/Saurischia/Theropoda/Coelurosauria/Aves/Neognathae/Passeriformes/Meliphagoidea/Acanthizidae/Mohoua/Mohoua ochrocephala (OX=874463)	Amorphea	Obazoa	Opisthokonta	Holozoa	Filozoa	Choanozoa	Metazoa	Acanthizidae	Mohoua	ochrocephala	874463	tr|A0A7K7XGD7|A0A7K7XGD7_9PASS CO4A1 protein (Fragment) OS=Mohoua ochrocephala OX=874463 GN=Col4a1_1 PE=4 SV=1	A0A7K7XGD7	116	121	6	358	0	1	0.5	0.242990654	321	123	1422	0.520833333	TRUE
Mohoua ochrocephala	Eukaryota/Amorphea/Obazoa/Opisthokonta/Holozoa/Filozoa/Choanozoa/Metazoa/Eumetazoa/Bilateria/Deuterostomia/Chordata/Olfactores/Craniata/Vertebrata/Euteleostomi/Archelosauria/Archosauria/Dinosauria/Saurischia/Theropoda/Coelurosauria/Aves/Neognathae/Passeriformes/Meliphagoidea/Acanthizidae/Mohoua/Mohoua ochrocephala (OX=874463)	Amorphea	Obazoa	Opisthokonta	Holozoa	Filozoa	Choanozoa	Metazoa	Acanthizidae	Mohoua	ochrocephala	874463	tr|A0A7K7XGD7|A0A7K7XGD7_9PASS CO4A1 protein (Fragment) OS=Mohoua ochrocephala OX=874463 GN=Col4a1_1 PE=4 SV=1	A0A7K7XGD7	132	167	36	358	0.166666667	0.25	0.208333333	0.242990654	321	123	1422	0.520833333	TRUE
Mohoua ochrocephala	Eukaryota/Amorphea/Obazoa/Opisthokonta/Holozoa/Filozoa/Choanozoa/Metazoa/Eumetazoa/Bilateria/Deuterostomia/Chordata/Olfactores/Craniata/Vertebrata/Euteleostomi/Archelosauria/Archosauria/Dinosauria/Saurischia/Theropoda/Coelurosauria/Aves/Neognathae/Passeriformes/Meliphagoidea/Acanthizidae/Mohoua/Mohoua ochrocephala (OX=874463)	Amorphea	Obazoa	Opisthokonta	Holozoa	Filozoa	Choanozoa	Metazoa	Acanthizidae	Mohoua	ochrocephala	874463	tr|A0A7K7XGD7|A0A7K7XGD7_9PASS CO4A1 protein (Fragment) OS=Mohoua ochrocephala OX=874463 GN=Col4a1_1 PE=4 SV=1	A0A7K7XGD7	171	182	12	358	0.5	0.5	0.5	0.242990654	321	123	1422	0.520833333	TRUE
Mohoua ochrocephala	Eukaryota/Amorphea/Obazoa/Opisthokonta/Holozoa/Filozoa/Choanozoa/Metazoa/Eumetazoa/Bilateria/Deuterostomia/Chordata/Olfactores/Craniata/Vertebrata/Euteleostomi/Archelosauria/Archosauria/Dinosauria/Saurischia/Theropoda/Coelurosauria/Aves/Neognathae/Passeriformes/Meliphagoidea/Acanthizidae/Mohoua/Mohoua ochrocephala (OX=874463)	Amorphea	Obazoa	Opisthokonta	Holozoa	Filozoa	Choanozoa	Metazoa	Acanthizidae	Mohoua	ochrocephala	874463	tr|A0A7K7XGD7|A0A7K7XGD7_9PASS CO4A1 protein (Fragment) OS=Mohoua ochrocephala OX=874463 GN=Col4a1_1 PE=4 SV=1	A0A7K7XGD7	190	225	36	358	0.166666667	0.416666667	0.291666667	0.242990654	321	123	1422	0.520833333	TRUE
Mohoua ochrocephala	Eukaryota/Amorphea/Obazoa/Opisthokonta/Holozoa/Filozoa/Choanozoa/Metazoa/Eumetazoa/Bilateria/Deuterostomia/Chordata/Olfactores/Craniata/Vertebrata/Euteleostomi/Archelosauria/Archosauria/Dinosauria/Saurischia/Theropoda/Coelurosauria/Aves/Neognathae/Passeriformes/Meliphagoidea/Acanthizidae/Mohoua/Mohoua ochrocephala (OX=874463)	Amorphea	Obazoa	Opisthokonta	Holozoa	Filozoa	Choanozoa	Metazoa	Acanthizidae	Mohoua	ochrocephala	874463	tr|A0A7K7XGD7|A0A7K7XGD7_9PASS CO4A1 protein (Fragment) OS=Mohoua ochrocephala OX=874463 GN=Col4a1_1 PE=4 SV=1	A0A7K7XGD7	236	358	123	358	0.097560976	0.219512195	0.158536585	0.242990654	321	123	1422	0.520833333	TRUE
Bucorvus abyssinicus (Northern ground-hornbill) (Abyssinian ground-hornbill)	Eukaryota/Amorphea/Obazoa/Opisthokonta/Holozoa/Filozoa/Choanozoa/Metazoa/Eumetazoa/Bilateria/Deuterostomia/Chordata/Olfactores/Craniata/Vertebrata/Euteleostomi/Archelosauria/Archosauria/Dinosauria/Saurischia/Theropoda/Coelurosauria/Aves/Neognathae/Bucerotiformes/Bucorvidae/Bucorvus/Bucorvus abyssinicus (Northern ground-hornbill) (Abyssinian ground-hornbill) (OX=153643)	Amorphea	Obazoa	Opisthokonta	Holozoa	Filozoa	Choanozoa	Metazoa	Bucorvidae	Bucorvus	abyssinicus	153643	tr|A0A7K4YYV1|A0A7K4YYV1_BUCAB COLA1 protein (Fragment) OS=Bucorvus abyssinicus OX=153643 GN=Col21a1 PE=4 SV=1	A0A7K4YYV1	446	526	81	550	0.148148148	0.518518519	0.333333333	0.303030303	99	81	1329	0.543478261	TRUE
Bucorvus abyssinicus (Northern ground-hornbill) (Abyssinian ground-hornbill)	Eukaryota/Amorphea/Obazoa/Opisthokonta/Holozoa/Filozoa/Choanozoa/Metazoa/Eumetazoa/Bilateria/Deuterostomia/Chordata/Olfactores/Craniata/Vertebrata/Euteleostomi/Archelosauria/Archosauria/Dinosauria/Saurischia/Theropoda/Coelurosauria/Aves/Neognathae/Bucerotiformes/Bucorvidae/Bucorvus/Bucorvus abyssinicus (Northern ground-hornbill) (Abyssinian ground-hornbill) (OX=153643)	Amorphea	Obazoa	Opisthokonta	Holozoa	Filozoa	Choanozoa	Metazoa	Bucorvidae	Bucorvus	abyssinicus	153643	tr|A0A7K4YYV1|A0A7K4YYV1_BUCAB COLA1 protein (Fragment) OS=Bucorvus abyssinicus OX=153643 GN=Col21a1 PE=4 SV=1	A0A7K4YYV1	530	547	18	550	0.166666667	0.166666667	0.166666667	0.303030303	99	81	1329	0.543478261	TRUE
Anabarilius grahami (Kanglang fish) (Barilius grahami)	Eukaryota/Amorphea/Obazoa/Opisthokonta/Holozoa/Filozoa/Choanozoa/Metazoa/Eumetazoa/Bilateria/Deuterostomia/Chordata/Olfactores/Craniata/Vertebrata/Euteleostomi/Actinopterygii/Neopterygii/Teleostei/Ostariophysi/Cypriniformes/Xenocyprididae/Xenocypridinae/Xenocypridinae incertae sedis/Anabarilius/Anabarilius grahami (Kanglang fish) (Barilius grahami) (OX=495550)	Amorphea	Obazoa	Opisthokonta	Holozoa	Filozoa	Choanozoa	Metazoa	Xenocyprididae	Anabarilius	grahami	495550	tr|A0A3N0XVP0|A0A3N0XVP0_ANAGA EMILIN-1 OS=Anabarilius grahami OX=495550 GN=DPX16_15314 PE=4 SV=1	A0A3N0XVP0	22	27	6	977	0	0	0	0.154761905	126	51	1497	0.480769231	TRUE
Anabarilius grahami (Kanglang fish) (Barilius grahami)	Eukaryota/Amorphea/Obazoa/Opisthokonta/Holozoa/Filozoa/Choanozoa/Metazoa/Eumetazoa/Bilateria/Deuterostomia/Chordata/Olfactores/Craniata/Vertebrata/Euteleostomi/Actinopterygii/Neopterygii/Teleostei/Ostariophysi/Cypriniformes/Xenocyprididae/Xenocypridinae/Xenocypridinae incertae sedis/Anabarilius/Anabarilius grahami (Kanglang fish) (Barilius grahami) (OX=495550)	Amorphea	Obazoa	Opisthokonta	Holozoa	Filozoa	Choanozoa	Metazoa	Xenocyprididae	Anabarilius	grahami	495550	tr|A0A3N0XVP0|A0A3N0XVP0_ANAGA EMILIN-1 OS=Anabarilius grahami OX=495550 GN=DPX16_15314 PE=4 SV=1	A0A3N0XVP0	31	36	6	977	0.5	0	0.25	0.154761905	126	51	1497	0.480769231	TRUE
Anabarilius grahami (Kanglang fish) (Barilius grahami)	Eukaryota/Amorphea/Obazoa/Opisthokonta/Holozoa/Filozoa/Choanozoa/Metazoa/Eumetazoa/Bilateria/Deuterostomia/Chordata/Olfactores/Craniata/Vertebrata/Euteleostomi/Actinopterygii/Neopterygii/Teleostei/Ostariophysi/Cypriniformes/Xenocyprididae/Xenocypridinae/Xenocypridinae incertae sedis/Anabarilius/Anabarilius grahami (Kanglang fish) (Barilius grahami) (OX=495550)	Amorphea	Obazoa	Opisthokonta	Holozoa	Filozoa	Choanozoa	Metazoa	Xenocyprididae	Anabarilius	grahami	495550	tr|A0A3N0XVP0|A0A3N0XVP0_ANAGA EMILIN-1 OS=Anabarilius grahami OX=495550 GN=DPX16_15314 PE=4 SV=1	A0A3N0XVP0	53	58	6	977	0	0	0	0.154761905	126	51	1497	0.480769231	TRUE
Anabarilius grahami (Kanglang fish) (Barilius grahami)	Eukaryota/Amorphea/Obazoa/Opisthokonta/Holozoa/Filozoa/Choanozoa/Metazoa/Eumetazoa/Bilateria/Deuterostomia/Chordata/Olfactores/Craniata/Vertebrata/Euteleostomi/Actinopterygii/Neopterygii/Teleostei/Ostariophysi/Cypriniformes/Xenocyprididae/Xenocypridinae/Xenocypridinae incertae sedis/Anabarilius/Anabarilius grahami (Kanglang fish) (Barilius grahami) (OX=495550)	Amorphea	Obazoa	Opisthokonta	Holozoa	Filozoa	Choanozoa	Metazoa	Xenocyprididae	Anabarilius	grahami	495550	tr|A0A3N0XVP0|A0A3N0XVP0_ANAGA EMILIN-1 OS=Anabarilius grahami OX=495550 GN=DPX16_15314 PE=4 SV=1	A0A3N0XVP0	62	70	9	977	0	0	0	0.154761905	126	51	1497	0.480769231	TRUE
Anabarilius grahami (Kanglang fish) (Barilius grahami)	Eukaryota/Amorphea/Obazoa/Opisthokonta/Holozoa/Filozoa/Choanozoa/Metazoa/Eumetazoa/Bilateria/Deuterostomia/Chordata/Olfactores/Craniata/Vertebrata/Euteleostomi/Actinopterygii/Neopterygii/Teleostei/Ostariophysi/Cypriniformes/Xenocyprididae/Xenocypridinae/Xenocypridinae incertae sedis/Anabarilius/Anabarilius grahami (Kanglang fish) (Barilius grahami) (OX=495550)	Amorphea	Obazoa	Opisthokonta	Holozoa	Filozoa	Choanozoa	Metazoa	Xenocyprididae	Anabarilius	grahami	495550	tr|A0A3N0XVP0|A0A3N0XVP0_ANAGA EMILIN-1 OS=Anabarilius grahami OX=495550 GN=DPX16_15314 PE=4 SV=1	A0A3N0XVP0	161	166	6	977	0	0	0	0.154761905	126	51	1497	0.480769231	TRUE
Anabarilius grahami (Kanglang fish) (Barilius grahami)	Eukaryota/Amorphea/Obazoa/Opisthokonta/Holozoa/Filozoa/Choanozoa/Metazoa/Eumetazoa/Bilateria/Deuterostomia/Chordata/Olfactores/Craniata/Vertebrata/Euteleostomi/Actinopterygii/Neopterygii/Teleostei/Ostariophysi/Cypriniformes/Xenocyprididae/Xenocypridinae/Xenocypridinae incertae sedis/Anabarilius/Anabarilius grahami (Kanglang fish) (Barilius grahami) (OX=495550)	Amorphea	Obazoa	Opisthokonta	Holozoa	Filozoa	Choanozoa	Metazoa	Xenocyprididae	Anabarilius	grahami	495550	tr|A0A3N0XVP0|A0A3N0XVP0_ANAGA EMILIN-1 OS=Anabarilius grahami OX=495550 GN=DPX16_15314 PE=4 SV=1	A0A3N0XVP0	171	176	6	977	0	0	0	0.154761905	126	51	1497	0.480769231	TRUE
Anabarilius grahami (Kanglang fish) (Barilius grahami)	Eukaryota/Amorphea/Obazoa/Opisthokonta/Holozoa/Filozoa/Choanozoa/Metazoa/Eumetazoa/Bilateria/Deuterostomia/Chordata/Olfactores/Craniata/Vertebrata/Euteleostomi/Actinopterygii/Neopterygii/Teleostei/Ostariophysi/Cypriniformes/Xenocyprididae/Xenocypridinae/Xenocypridinae incertae sedis/Anabarilius/Anabarilius grahami (Kanglang fish) (Barilius grahami) (OX=495550)	Amorphea	Obazoa	Opisthokonta	Holozoa	Filozoa	Choanozoa	Metazoa	Xenocyprididae	Anabarilius	grahami	495550	tr|A0A3N0XVP0|A0A3N0XVP0_ANAGA EMILIN-1 OS=Anabarilius grahami OX=495550 GN=DPX16_15314 PE=4 SV=1	A0A3N0XVP0	283	294	12	977	0	0	0	0.154761905	126	51	1497	0.480769231	TRUE
Anabarilius grahami (Kanglang fish) (Barilius grahami)	Eukaryota/Amorphea/Obazoa/Opisthokonta/Holozoa/Filozoa/Choanozoa/Metazoa/Eumetazoa/Bilateria/Deuterostomia/Chordata/Olfactores/Craniata/Vertebrata/Euteleostomi/Actinopterygii/Neopterygii/Teleostei/Ostariophysi/Cypriniformes/Xenocyprididae/Xenocypridinae/Xenocypridinae incertae sedis/Anabarilius/Anabarilius grahami (Kanglang fish) (Barilius grahami) (OX=495550)	Amorphea	Obazoa	Opisthokonta	Holozoa	Filozoa	Choanozoa	Metazoa	Xenocyprididae	Anabarilius	grahami	495550	tr|A0A3N0XVP0|A0A3N0XVP0_ANAGA EMILIN-1 OS=Anabarilius grahami OX=495550 GN=DPX16_15314 PE=4 SV=1	A0A3N0XVP0	296	301	6	977	0	0	0	0.154761905	126	51	1497	0.480769231	TRUE
Anabarilius grahami (Kanglang fish) (Barilius grahami)	Eukaryota/Amorphea/Obazoa/Opisthokonta/Holozoa/Filozoa/Choanozoa/Metazoa/Eumetazoa/Bilateria/Deuterostomia/Chordata/Olfactores/Craniata/Vertebrata/Euteleostomi/Actinopterygii/Neopterygii/Teleostei/Ostariophysi/Cypriniformes/Xenocyprididae/Xenocypridinae/Xenocypridinae incertae sedis/Anabarilius/Anabarilius grahami (Kanglang fish) (Barilius grahami) (OX=495550)	Amorphea	Obazoa	Opisthokonta	Holozoa	Filozoa	Choanozoa	Metazoa	Xenocyprididae	Anabarilius	grahami	495550	tr|A0A3N0XVP0|A0A3N0XVP0_ANAGA EMILIN-1 OS=Anabarilius grahami OX=495550 GN=DPX16_15314 PE=4 SV=1	A0A3N0XVP0	403	408	6	977	0	0	0	0.154761905	126	51	1497	0.480769231	TRUE
Anabarilius grahami (Kanglang fish) (Barilius grahami)	Eukaryota/Amorphea/Obazoa/Opisthokonta/Holozoa/Filozoa/Choanozoa/Metazoa/Eumetazoa/Bilateria/Deuterostomia/Chordata/Olfactores/Craniata/Vertebrata/Euteleostomi/Actinopterygii/Neopterygii/Teleostei/Ostariophysi/Cypriniformes/Xenocyprididae/Xenocypridinae/Xenocypridinae incertae sedis/Anabarilius/Anabarilius grahami (Kanglang fish) (Barilius grahami) (OX=495550)	Amorphea	Obazoa	Opisthokonta	Holozoa	Filozoa	Choanozoa	Metazoa	Xenocyprididae	Anabarilius	grahami	495550	tr|A0A3N0XVP0|A0A3N0XVP0_ANAGA EMILIN-1 OS=Anabarilius grahami OX=495550 GN=DPX16_15314 PE=4 SV=1	A0A3N0XVP0	474	479	6	977	0	0	0	0.154761905	126	51	1497	0.480769231	TRUE
Anabarilius grahami (Kanglang fish) (Barilius grahami)	Eukaryota/Amorphea/Obazoa/Opisthokonta/Holozoa/Filozoa/Choanozoa/Metazoa/Eumetazoa/Bilateria/Deuterostomia/Chordata/Olfactores/Craniata/Vertebrata/Euteleostomi/Actinopterygii/Neopterygii/Teleostei/Ostariophysi/Cypriniformes/Xenocyprididae/Xenocypridinae/Xenocypridinae incertae sedis/Anabarilius/Anabarilius grahami (Kanglang fish) (Barilius grahami) (OX=495550)	Amorphea	Obazoa	Opisthokonta	Holozoa	Filozoa	Choanozoa	Metazoa	Xenocyprididae	Anabarilius	grahami	495550	tr|A0A3N0XVP0|A0A3N0XVP0_ANAGA EMILIN-1 OS=Anabarilius grahami OX=495550 GN=DPX16_15314 PE=4 SV=1	A0A3N0XVP0	528	533	6	977	0	0	0	0.154761905	126	51	1497	0.480769231	TRUE
Anabarilius grahami (Kanglang fish) (Barilius grahami)	Eukaryota/Amorphea/Obazoa/Opisthokonta/Holozoa/Filozoa/Choanozoa/Metazoa/Eumetazoa/Bilateria/Deuterostomia/Chordata/Olfactores/Craniata/Vertebrata/Euteleostomi/Actinopterygii/Neopterygii/Teleostei/Ostariophysi/Cypriniformes/Xenocyprididae/Xenocypridinae/Xenocypridinae incertae sedis/Anabarilius/Anabarilius grahami (Kanglang fish) (Barilius grahami) (OX=495550)	Amorphea	Obazoa	Opisthokonta	Holozoa	Filozoa	Choanozoa	Metazoa	Xenocyprididae	Anabarilius	grahami	495550	tr|A0A3N0XVP0|A0A3N0XVP0_ANAGA EMILIN-1 OS=Anabarilius grahami OX=495550 GN=DPX16_15314 PE=4 SV=1	A0A3N0XVP0	781	831	51	977	0.352941176	0.352941176	0.352941176	0.154761905	126	51	1497	0.480769231	TRUE
Mohoua ochrocephala	Eukaryota/Amorphea/Obazoa/Opisthokonta/Holozoa/Filozoa/Choanozoa/Metazoa/Eumetazoa/Bilateria/Deuterostomia/Chordata/Olfactores/Craniata/Vertebrata/Euteleostomi/Archelosauria/Archosauria/Dinosauria/Saurischia/Theropoda/Coelurosauria/Aves/Neognathae/Passeriformes/Meliphagoidea/Acanthizidae/Mohoua/Mohoua ochrocephala (OX=874463)	Amorphea	Obazoa	Opisthokonta	Holozoa	Filozoa	Choanozoa	Metazoa	Acanthizidae	Mohoua	ochrocephala	874463	tr|A0A7K7XND2|A0A7K7XND2_9PASS COL11 protein (Fragment) OS=Mohoua ochrocephala OX=874463 GN=Colec11 PE=4 SV=1	A0A7K7XND2	43	114	72	273	0.166666667	0.25	0.208333333	0.192307692	78	72	1422	0.520833333	TRUE
Mohoua ochrocephala	Eukaryota/Amorphea/Obazoa/Opisthokonta/Holozoa/Filozoa/Choanozoa/Metazoa/Eumetazoa/Bilateria/Deuterostomia/Chordata/Olfactores/Craniata/Vertebrata/Euteleostomi/Archelosauria/Archosauria/Dinosauria/Saurischia/Theropoda/Coelurosauria/Aves/Neognathae/Passeriformes/Meliphagoidea/Acanthizidae/Mohoua/Mohoua ochrocephala (OX=874463)	Amorphea	Obazoa	Opisthokonta	Holozoa	Filozoa	Choanozoa	Metazoa	Acanthizidae	Mohoua	ochrocephala	874463	tr|A0A7K7XND2|A0A7K7XND2_9PASS COL11 protein (Fragment) OS=Mohoua ochrocephala OX=874463 GN=Colec11 PE=4 SV=1	A0A7K7XND2	174	179	6	273	0	0	0	0.192307692	78	72	1422	0.520833333	TRUE
Takifugu flavidus (sansaifugu)	Eukaryota/Amorphea/Obazoa/Opisthokonta/Holozoa/Filozoa/Choanozoa/Metazoa/Eumetazoa/Bilateria/Deuterostomia/Chordata/Olfactores/Craniata/Vertebrata/Euteleostomi/Actinopterygii/Neopterygii/Teleostei/Neoteleostei/Acanthomorphata/Eupercaria/Tetraodontiformes/Tetradontoidea/Tetraodontidae/Takifugu/Takifugu flavidus (sansaifugu) (OX=433684)	Amorphea	Obazoa	Opisthokonta	Holozoa	Filozoa	Choanozoa	Metazoa	Tetraodontidae	Takifugu	flavidus	433684	tr|A0A5C6NXN8|A0A5C6NXN8_9TELE Uncharacterized protein OS=Takifugu flavidus OX=433684 GN=D4764_17G0009020 PE=4 SV=1	A0A5C6NXN8	8	22	15	1180	0	0.6	0.3	0.340909091	132	57	1350	0.647058824	TRUE
Takifugu flavidus (sansaifugu)	Eukaryota/Amorphea/Obazoa/Opisthokonta/Holozoa/Filozoa/Choanozoa/Metazoa/Eumetazoa/Bilateria/Deuterostomia/Chordata/Olfactores/Craniata/Vertebrata/Euteleostomi/Actinopterygii/Neopterygii/Teleostei/Neoteleostei/Acanthomorphata/Eupercaria/Tetraodontiformes/Tetradontoidea/Tetraodontidae/Takifugu/Takifugu flavidus (sansaifugu) (OX=433684)	Amorphea	Obazoa	Opisthokonta	Holozoa	Filozoa	Choanozoa	Metazoa	Tetraodontidae	Takifugu	flavidus	433684	tr|A0A5C6NXN8|A0A5C6NXN8_9TELE Uncharacterized protein OS=Takifugu flavidus OX=433684 GN=D4764_17G0009020 PE=4 SV=1	A0A5C6NXN8	410	415	6	1180	0	0	0	0.340909091	132	57	1350	0.647058824	TRUE
Takifugu flavidus (sansaifugu)	Eukaryota/Amorphea/Obazoa/Opisthokonta/Holozoa/Filozoa/Choanozoa/Metazoa/Eumetazoa/Bilateria/Deuterostomia/Chordata/Olfactores/Craniata/Vertebrata/Euteleostomi/Actinopterygii/Neopterygii/Teleostei/Neoteleostei/Acanthomorphata/Eupercaria/Tetraodontiformes/Tetradontoidea/Tetraodontidae/Takifugu/Takifugu flavidus (sansaifugu) (OX=433684)	Amorphea	Obazoa	Opisthokonta	Holozoa	Filozoa	Choanozoa	Metazoa	Tetraodontidae	Takifugu	flavidus	433684	tr|A0A5C6NXN8|A0A5C6NXN8_9TELE Uncharacterized protein OS=Takifugu flavidus OX=433684 GN=D4764_17G0009020 PE=4 SV=1	A0A5C6NXN8	432	437	6	1180	0	0	0	0.340909091	132	57	1350	0.647058824	TRUE
Takifugu flavidus (sansaifugu)	Eukaryota/Amorphea/Obazoa/Opisthokonta/Holozoa/Filozoa/Choanozoa/Metazoa/Eumetazoa/Bilateria/Deuterostomia/Chordata/Olfactores/Craniata/Vertebrata/Euteleostomi/Actinopterygii/Neopterygii/Teleostei/Neoteleostei/Acanthomorphata/Eupercaria/Tetraodontiformes/Tetradontoidea/Tetraodontidae/Takifugu/Takifugu flavidus (sansaifugu) (OX=433684)	Amorphea	Obazoa	Opisthokonta	Holozoa	Filozoa	Choanozoa	Metazoa	Tetraodontidae	Takifugu	flavidus	433684	tr|A0A5C6NXN8|A0A5C6NXN8_9TELE Uncharacterized protein OS=Takifugu flavidus OX=433684 GN=D4764_17G0009020 PE=4 SV=1	A0A5C6NXN8	1051	1107	57	1180	0.263157895	0.421052632	0.342105263	0.340909091	132	57	1350	0.647058824	TRUE
Takifugu flavidus (sansaifugu)	Eukaryota/Amorphea/Obazoa/Opisthokonta/Holozoa/Filozoa/Choanozoa/Metazoa/Eumetazoa/Bilateria/Deuterostomia/Chordata/Olfactores/Craniata/Vertebrata/Euteleostomi/Actinopterygii/Neopterygii/Teleostei/Neoteleostei/Acanthomorphata/Eupercaria/Tetraodontiformes/Tetradontoidea/Tetraodontidae/Takifugu/Takifugu flavidus (sansaifugu) (OX=433684)	Amorphea	Obazoa	Opisthokonta	Holozoa	Filozoa	Choanozoa	Metazoa	Tetraodontidae	Takifugu	flavidus	433684	tr|A0A5C6NXN8|A0A5C6NXN8_9TELE Uncharacterized protein OS=Takifugu flavidus OX=433684 GN=D4764_17G0009020 PE=4 SV=1	A0A5C6NXN8	1110	1130	21	1180	0.428571429	0.428571429	0.428571429	0.340909091	132	57	1350	0.647058824	TRUE
Takifugu flavidus (sansaifugu)	Eukaryota/Amorphea/Obazoa/Opisthokonta/Holozoa/Filozoa/Choanozoa/Metazoa/Eumetazoa/Bilateria/Deuterostomia/Chordata/Olfactores/Craniata/Vertebrata/Euteleostomi/Actinopterygii/Neopterygii/Teleostei/Neoteleostei/Acanthomorphata/Eupercaria/Tetraodontiformes/Tetradontoidea/Tetraodontidae/Takifugu/Takifugu flavidus (sansaifugu) (OX=433684)	Amorphea	Obazoa	Opisthokonta	Holozoa	Filozoa	Choanozoa	Metazoa	Tetraodontidae	Takifugu	flavidus	433684	tr|A0A5C6NXN8|A0A5C6NXN8_9TELE Uncharacterized protein OS=Takifugu flavidus OX=433684 GN=D4764_17G0009020 PE=4 SV=1	A0A5C6NXN8	1133	1159	27	1180	0.222222222	0.666666667	0.444444444	0.340909091	132	57	1350	0.647058824	TRUE
Phainopepla nitens (Phainopepla)	Eukaryota/Amorphea/Obazoa/Opisthokonta/Holozoa/Filozoa/Choanozoa/Metazoa/Eumetazoa/Bilateria/Deuterostomia/Chordata/Olfactores/Craniata/Vertebrata/Euteleostomi/Archelosauria/Archosauria/Dinosauria/Saurischia/Theropoda/Coelurosauria/Aves/Neognathae/Passeriformes/Bombycillidae/Phainopepla/Phainopepla nitens (Phainopepla) (OX=161653)	Amorphea	Obazoa	Opisthokonta	Holozoa	Filozoa	Choanozoa	Metazoa	Bombycillidae	Phainopepla	nitens	161653	tr|A0A7L1UCK8|A0A7L1UCK8_PHANI Complement C1q subcomponent subunit A (Fragment) OS=Phainopepla nitens OX=161653 GN=C1qa PE=4 SV=1	A0A7L1UCK8	31	57	27	243	0	0.444444444	0.222222222	0.32	75	48	1545	0.520833333	TRUE
Phainopepla nitens (Phainopepla)	Eukaryota/Amorphea/Obazoa/Opisthokonta/Holozoa/Filozoa/Choanozoa/Metazoa/Eumetazoa/Bilateria/Deuterostomia/Chordata/Olfactores/Craniata/Vertebrata/Euteleostomi/Archelosauria/Archosauria/Dinosauria/Saurischia/Theropoda/Coelurosauria/Aves/Neognathae/Passeriformes/Bombycillidae/Phainopepla/Phainopepla nitens (Phainopepla) (OX=161653)	Amorphea	Obazoa	Opisthokonta	Holozoa	Filozoa	Choanozoa	Metazoa	Bombycillidae	Phainopepla	nitens	161653	tr|A0A7L1UCK8|A0A7L1UCK8_PHANI Complement C1q subcomponent subunit A (Fragment) OS=Phainopepla nitens OX=161653 GN=C1qa PE=4 SV=1	A0A7L1UCK8	62	109	48	243	0.3125	0.4375	0.375	0.32	75	48	1545	0.520833333	TRUE
Takifugu flavidus (sansaifugu)	Eukaryota/Amorphea/Obazoa/Opisthokonta/Holozoa/Filozoa/Choanozoa/Metazoa/Eumetazoa/Bilateria/Deuterostomia/Chordata/Olfactores/Craniata/Vertebrata/Euteleostomi/Actinopterygii/Neopterygii/Teleostei/Neoteleostei/Acanthomorphata/Eupercaria/Tetraodontiformes/Tetradontoidea/Tetraodontidae/Takifugu/Takifugu flavidus (sansaifugu) (OX=433684)	Amorphea	Obazoa	Opisthokonta	Holozoa	Filozoa	Choanozoa	Metazoa	Tetraodontidae	Takifugu	flavidus	433684	tr|A0A5C6MYI9|A0A5C6MYI9_9TELE EMI domain-containing protein 1 OS=Takifugu flavidus OX=433684 GN=D4764_05G0005140 PE=4 SV=1	A0A5C6MYI9	86	91	6	408	0	0	0	0.367647059	102	81	1350	0.647058824	TRUE
Takifugu flavidus (sansaifugu)	Eukaryota/Amorphea/Obazoa/Opisthokonta/Holozoa/Filozoa/Choanozoa/Metazoa/Eumetazoa/Bilateria/Deuterostomia/Chordata/Olfactores/Craniata/Vertebrata/Euteleostomi/Actinopterygii/Neopterygii/Teleostei/Neoteleostei/Acanthomorphata/Eupercaria/Tetraodontiformes/Tetradontoidea/Tetraodontidae/Takifugu/Takifugu flavidus (sansaifugu) (OX=433684)	Amorphea	Obazoa	Opisthokonta	Holozoa	Filozoa	Choanozoa	Metazoa	Tetraodontidae	Takifugu	flavidus	433684	tr|A0A5C6MYI9|A0A5C6MYI9_9TELE EMI domain-containing protein 1 OS=Takifugu flavidus OX=433684 GN=D4764_05G0005140 PE=4 SV=1	A0A5C6MYI9	105	113	9	408	0.333333333	0.666666667	0.5	0.367647059	102	81	1350	0.647058824	TRUE
Takifugu flavidus (sansaifugu)	Eukaryota/Amorphea/Obazoa/Opisthokonta/Holozoa/Filozoa/Choanozoa/Metazoa/Eumetazoa/Bilateria/Deuterostomia/Chordata/Olfactores/Craniata/Vertebrata/Euteleostomi/Actinopterygii/Neopterygii/Teleostei/Neoteleostei/Acanthomorphata/Eupercaria/Tetraodontiformes/Tetradontoidea/Tetraodontidae/Takifugu/Takifugu flavidus (sansaifugu) (OX=433684)	Amorphea	Obazoa	Opisthokonta	Holozoa	Filozoa	Choanozoa	Metazoa	Tetraodontidae	Takifugu	flavidus	433684	tr|A0A5C6MYI9|A0A5C6MYI9_9TELE EMI domain-containing protein 1 OS=Takifugu flavidus OX=433684 GN=D4764_05G0005140 PE=4 SV=1	A0A5C6MYI9	259	339	81	408	0.444444444	0.333333333	0.388888889	0.367647059	102	81	1350	0.647058824	TRUE
Takifugu flavidus (sansaifugu)	Eukaryota/Amorphea/Obazoa/Opisthokonta/Holozoa/Filozoa/Choanozoa/Metazoa/Eumetazoa/Bilateria/Deuterostomia/Chordata/Olfactores/Craniata/Vertebrata/Euteleostomi/Actinopterygii/Neopterygii/Teleostei/Neoteleostei/Acanthomorphata/Eupercaria/Tetraodontiformes/Tetradontoidea/Tetraodontidae/Takifugu/Takifugu flavidus (sansaifugu) (OX=433684)	Amorphea	Obazoa	Opisthokonta	Holozoa	Filozoa	Choanozoa	Metazoa	Tetraodontidae	Takifugu	flavidus	433684	tr|A0A5C6MYI9|A0A5C6MYI9_9TELE EMI domain-containing protein 1 OS=Takifugu flavidus OX=433684 GN=D4764_05G0005140 PE=4 SV=1	A0A5C6MYI9	373	378	6	408	0.5	0	0.25	0.367647059	102	81	1350	0.647058824	TRUE
Poecilia formosa (Amazon molly) (Limia formosa) (Strain: female)	Eukaryota/Amorphea/Obazoa/Opisthokonta/Holozoa/Filozoa/Choanozoa/Metazoa/Eumetazoa/Bilateria/Deuterostomia/Chordata/Olfactores/Craniata/Vertebrata/Euteleostomi/Actinopterygii/Neopterygii/Teleostei/Neoteleostei/Acanthomorphata/Ovalentaria/Atherinomorphae/Cyprinodontiformes/Poeciliidae/Poeciliinae/Poecilia/Poecilia formosa (Amazon molly) (Limia formosa) (Strain: female) (OX=48698)	Amorphea	Obazoa	Opisthokonta	Holozoa	Filozoa	Choanozoa	Metazoa	Poeciliidae	Poecilia	formosa	48698	tr|A0A087YFQ5|A0A087YFQ5_POEFO Collagen, type XVI, alpha 1 OS=Poecilia formosa OX=48698 PE=4 SV=2	A0A087YFQ5	303	308	6	1579	0.5	0	0.25	0.306122449	1029	294	1467	0.666666667	TRUE
Poecilia formosa (Amazon molly) (Limia formosa) (Strain: female)	Eukaryota/Amorphea/Obazoa/Opisthokonta/Holozoa/Filozoa/Choanozoa/Metazoa/Eumetazoa/Bilateria/Deuterostomia/Chordata/Olfactores/Craniata/Vertebrata/Euteleostomi/Actinopterygii/Neopterygii/Teleostei/Neoteleostei/Acanthomorphata/Ovalentaria/Atherinomorphae/Cyprinodontiformes/Poeciliidae/Poeciliinae/Poecilia/Poecilia formosa (Amazon molly) (Limia formosa) (Strain: female) (OX=48698)	Amorphea	Obazoa	Opisthokonta	Holozoa	Filozoa	Choanozoa	Metazoa	Poeciliidae	Poecilia	formosa	48698	tr|A0A087YFQ5|A0A087YFQ5_POEFO Collagen, type XVI, alpha 1 OS=Poecilia formosa OX=48698 PE=4 SV=2	A0A087YFQ5	311	325	15	1579	0	0.2	0.1	0.306122449	1029	294	1467	0.666666667	TRUE
Poecilia formosa (Amazon molly) (Limia formosa) (Strain: female)	Eukaryota/Amorphea/Obazoa/Opisthokonta/Holozoa/Filozoa/Choanozoa/Metazoa/Eumetazoa/Bilateria/Deuterostomia/Chordata/Olfactores/Craniata/Vertebrata/Euteleostomi/Actinopterygii/Neopterygii/Teleostei/Neoteleostei/Acanthomorphata/Ovalentaria/Atherinomorphae/Cyprinodontiformes/Poeciliidae/Poeciliinae/Poecilia/Poecilia formosa (Amazon molly) (Limia formosa) (Strain: female) (OX=48698)	Amorphea	Obazoa	Opisthokonta	Holozoa	Filozoa	Choanozoa	Metazoa	Poeciliidae	Poecilia	formosa	48698	tr|A0A087YFQ5|A0A087YFQ5_POEFO Collagen, type XVI, alpha 1 OS=Poecilia formosa OX=48698 PE=4 SV=2	A0A087YFQ5	333	362	30	1579	0.1	0.1	0.1	0.306122449	1029	294	1467	0.666666667	TRUE
Poecilia formosa (Amazon molly) (Limia formosa) (Strain: female)	Eukaryota/Amorphea/Obazoa/Opisthokonta/Holozoa/Filozoa/Choanozoa/Metazoa/Eumetazoa/Bilateria/Deuterostomia/Chordata/Olfactores/Craniata/Vertebrata/Euteleostomi/Actinopterygii/Neopterygii/Teleostei/Neoteleostei/Acanthomorphata/Ovalentaria/Atherinomorphae/Cyprinodontiformes/Poeciliidae/Poeciliinae/Poecilia/Poecilia formosa (Amazon molly) (Limia formosa) (Strain: female) (OX=48698)	Amorphea	Obazoa	Opisthokonta	Holozoa	Filozoa	Choanozoa	Metazoa	Poeciliidae	Poecilia	formosa	48698	tr|A0A087YFQ5|A0A087YFQ5_POEFO Collagen, type XVI, alpha 1 OS=Poecilia formosa OX=48698 PE=4 SV=2	A0A087YFQ5	366	398	33	1579	0.181818182	0.454545455	0.318181818	0.306122449	1029	294	1467	0.666666667	TRUE
Poecilia formosa (Amazon molly) (Limia formosa) (Strain: female)	Eukaryota/Amorphea/Obazoa/Opisthokonta/Holozoa/Filozoa/Choanozoa/Metazoa/Eumetazoa/Bilateria/Deuterostomia/Chordata/Olfactores/Craniata/Vertebrata/Euteleostomi/Actinopterygii/Neopterygii/Teleostei/Neoteleostei/Acanthomorphata/Ovalentaria/Atherinomorphae/Cyprinodontiformes/Poeciliidae/Poeciliinae/Poecilia/Poecilia formosa (Amazon molly) (Limia formosa) (Strain: female) (OX=48698)	Amorphea	Obazoa	Opisthokonta	Holozoa	Filozoa	Choanozoa	Metazoa	Poeciliidae	Poecilia	formosa	48698	tr|A0A087YFQ5|A0A087YFQ5_POEFO Collagen, type XVI, alpha 1 OS=Poecilia formosa OX=48698 PE=4 SV=2	A0A087YFQ5	401	409	9	1579	0.666666667	0.666666667	0.666666667	0.306122449	1029	294	1467	0.666666667	TRUE
Poecilia formosa (Amazon molly) (Limia formosa) (Strain: female)	Eukaryota/Amorphea/Obazoa/Opisthokonta/Holozoa/Filozoa/Choanozoa/Metazoa/Eumetazoa/Bilateria/Deuterostomia/Chordata/Olfactores/Craniata/Vertebrata/Euteleostomi/Actinopterygii/Neopterygii/Teleostei/Neoteleostei/Acanthomorphata/Ovalentaria/Atherinomorphae/Cyprinodontiformes/Poeciliidae/Poeciliinae/Poecilia/Poecilia formosa (Amazon molly) (Limia formosa) (Strain: female) (OX=48698)	Amorphea	Obazoa	Opisthokonta	Holozoa	Filozoa	Choanozoa	Metazoa	Poeciliidae	Poecilia	formosa	48698	tr|A0A087YFQ5|A0A087YFQ5_POEFO Collagen, type XVI, alpha 1 OS=Poecilia formosa OX=48698 PE=4 SV=2	A0A087YFQ5	411	443	33	1579	0.363636364	0.363636364	0.363636364	0.306122449	1029	294	1467	0.666666667	TRUE
Poecilia formosa (Amazon molly) (Limia formosa) (Strain: female)	Eukaryota/Amorphea/Obazoa/Opisthokonta/Holozoa/Filozoa/Choanozoa/Metazoa/Eumetazoa/Bilateria/Deuterostomia/Chordata/Olfactores/Craniata/Vertebrata/Euteleostomi/Actinopterygii/Neopterygii/Teleostei/Neoteleostei/Acanthomorphata/Ovalentaria/Atherinomorphae/Cyprinodontiformes/Poeciliidae/Poeciliinae/Poecilia/Poecilia formosa (Amazon molly) (Limia formosa) (Strain: female) (OX=48698)	Amorphea	Obazoa	Opisthokonta	Holozoa	Filozoa	Choanozoa	Metazoa	Poeciliidae	Poecilia	formosa	48698	tr|A0A087YFQ5|A0A087YFQ5_POEFO Collagen, type XVI, alpha 1 OS=Poecilia formosa OX=48698 PE=4 SV=2	A0A087YFQ5	462	476	15	1579	0.2	0.6	0.4	0.306122449	1029	294	1467	0.666666667	TRUE
Poecilia formosa (Amazon molly) (Limia formosa) (Strain: female)	Eukaryota/Amorphea/Obazoa/Opisthokonta/Holozoa/Filozoa/Choanozoa/Metazoa/Eumetazoa/Bilateria/Deuterostomia/Chordata/Olfactores/Craniata/Vertebrata/Euteleostomi/Actinopterygii/Neopterygii/Teleostei/Neoteleostei/Acanthomorphata/Ovalentaria/Atherinomorphae/Cyprinodontiformes/Poeciliidae/Poeciliinae/Poecilia/Poecilia formosa (Amazon molly) (Limia formosa) (Strain: female) (OX=48698)	Amorphea	Obazoa	Opisthokonta	Holozoa	Filozoa	Choanozoa	Metazoa	Poeciliidae	Poecilia	formosa	48698	tr|A0A087YFQ5|A0A087YFQ5_POEFO Collagen, type XVI, alpha 1 OS=Poecilia formosa OX=48698 PE=4 SV=2	A0A087YFQ5	479	508	30	1579	0	0.2	0.1	0.306122449	1029	294	1467	0.666666667	TRUE
Poecilia formosa (Amazon molly) (Limia formosa) (Strain: female)	Eukaryota/Amorphea/Obazoa/Opisthokonta/Holozoa/Filozoa/Choanozoa/Metazoa/Eumetazoa/Bilateria/Deuterostomia/Chordata/Olfactores/Craniata/Vertebrata/Euteleostomi/Actinopterygii/Neopterygii/Teleostei/Neoteleostei/Acanthomorphata/Ovalentaria/Atherinomorphae/Cyprinodontiformes/Poeciliidae/Poeciliinae/Poecilia/Poecilia formosa (Amazon molly) (Limia formosa) (Strain: female) (OX=48698)	Amorphea	Obazoa	Opisthokonta	Holozoa	Filozoa	Choanozoa	Metazoa	Poeciliidae	Poecilia	formosa	48698	tr|A0A087YFQ5|A0A087YFQ5_POEFO Collagen, type XVI, alpha 1 OS=Poecilia formosa OX=48698 PE=4 SV=2	A0A087YFQ5	535	543	9	1579	0	0.333333333	0.166666667	0.306122449	1029	294	1467	0.666666667	TRUE
Poecilia formosa (Amazon molly) (Limia formosa) (Strain: female)	Eukaryota/Amorphea/Obazoa/Opisthokonta/Holozoa/Filozoa/Choanozoa/Metazoa/Eumetazoa/Bilateria/Deuterostomia/Chordata/Olfactores/Craniata/Vertebrata/Euteleostomi/Actinopterygii/Neopterygii/Teleostei/Neoteleostei/Acanthomorphata/Ovalentaria/Atherinomorphae/Cyprinodontiformes/Poeciliidae/Poeciliinae/Poecilia/Poecilia formosa (Amazon molly) (Limia formosa) (Strain: female) (OX=48698)	Amorphea	Obazoa	Opisthokonta	Holozoa	Filozoa	Choanozoa	Metazoa	Poeciliidae	Poecilia	formosa	48698	tr|A0A087YFQ5|A0A087YFQ5_POEFO Collagen, type XVI, alpha 1 OS=Poecilia formosa OX=48698 PE=4 SV=2	A0A087YFQ5	546	587	42	1579	0.071428571	0.214285714	0.142857143	0.306122449	1029	294	1467	0.666666667	TRUE
Poecilia formosa (Amazon molly) (Limia formosa) (Strain: female)	Eukaryota/Amorphea/Obazoa/Opisthokonta/Holozoa/Filozoa/Choanozoa/Metazoa/Eumetazoa/Bilateria/Deuterostomia/Chordata/Olfactores/Craniata/Vertebrata/Euteleostomi/Actinopterygii/Neopterygii/Teleostei/Neoteleostei/Acanthomorphata/Ovalentaria/Atherinomorphae/Cyprinodontiformes/Poeciliidae/Poeciliinae/Poecilia/Poecilia formosa (Amazon molly) (Limia formosa) (Strain: female) (OX=48698)	Amorphea	Obazoa	Opisthokonta	Holozoa	Filozoa	Choanozoa	Metazoa	Poeciliidae	Poecilia	formosa	48698	tr|A0A087YFQ5|A0A087YFQ5_POEFO Collagen, type XVI, alpha 1 OS=Poecilia formosa OX=48698 PE=4 SV=2	A0A087YFQ5	590	595	6	1579	0.5	0	0.25	0.306122449	1029	294	1467	0.666666667	TRUE
Poecilia formosa (Amazon molly) (Limia formosa) (Strain: female)	Eukaryota/Amorphea/Obazoa/Opisthokonta/Holozoa/Filozoa/Choanozoa/Metazoa/Eumetazoa/Bilateria/Deuterostomia/Chordata/Olfactores/Craniata/Vertebrata/Euteleostomi/Actinopterygii/Neopterygii/Teleostei/Neoteleostei/Acanthomorphata/Ovalentaria/Atherinomorphae/Cyprinodontiformes/Poeciliidae/Poeciliinae/Poecilia/Poecilia formosa (Amazon molly) (Limia formosa) (Strain: female) (OX=48698)	Amorphea	Obazoa	Opisthokonta	Holozoa	Filozoa	Choanozoa	Metazoa	Poeciliidae	Poecilia	formosa	48698	tr|A0A087YFQ5|A0A087YFQ5_POEFO Collagen, type XVI, alpha 1 OS=Poecilia formosa OX=48698 PE=4 SV=2	A0A087YFQ5	597	602	6	1579	0	0	0	0.306122449	1029	294	1467	0.666666667	TRUE
Poecilia formosa (Amazon molly) (Limia formosa) (Strain: female)	Eukaryota/Amorphea/Obazoa/Opisthokonta/Holozoa/Filozoa/Choanozoa/Metazoa/Eumetazoa/Bilateria/Deuterostomia/Chordata/Olfactores/Craniata/Vertebrata/Euteleostomi/Actinopterygii/Neopterygii/Teleostei/Neoteleostei/Acanthomorphata/Ovalentaria/Atherinomorphae/Cyprinodontiformes/Poeciliidae/Poeciliinae/Poecilia/Poecilia formosa (Amazon molly) (Limia formosa) (Strain: female) (OX=48698)	Amorphea	Obazoa	Opisthokonta	Holozoa	Filozoa	Choanozoa	Metazoa	Poeciliidae	Poecilia	formosa	48698	tr|A0A087YFQ5|A0A087YFQ5_POEFO Collagen, type XVI, alpha 1 OS=Poecilia formosa OX=48698 PE=4 SV=2	A0A087YFQ5	617	634	18	1579	0.5	0.666666667	0.583333333	0.306122449	1029	294	1467	0.666666667	TRUE
Poecilia formosa (Amazon molly) (Limia formosa) (Strain: female)	Eukaryota/Amorphea/Obazoa/Opisthokonta/Holozoa/Filozoa/Choanozoa/Metazoa/Eumetazoa/Bilateria/Deuterostomia/Chordata/Olfactores/Craniata/Vertebrata/Euteleostomi/Actinopterygii/Neopterygii/Teleostei/Neoteleostei/Acanthomorphata/Ovalentaria/Atherinomorphae/Cyprinodontiformes/Poeciliidae/Poeciliinae/Poecilia/Poecilia formosa (Amazon molly) (Limia formosa) (Strain: female) (OX=48698)	Amorphea	Obazoa	Opisthokonta	Holozoa	Filozoa	Choanozoa	Metazoa	Poeciliidae	Poecilia	formosa	48698	tr|A0A087YFQ5|A0A087YFQ5_POEFO Collagen, type XVI, alpha 1 OS=Poecilia formosa OX=48698 PE=4 SV=2	A0A087YFQ5	637	690	54	1579	0.055555556	0.222222222	0.138888889	0.306122449	1029	294	1467	0.666666667	TRUE
Poecilia formosa (Amazon molly) (Limia formosa) (Strain: female)	Eukaryota/Amorphea/Obazoa/Opisthokonta/Holozoa/Filozoa/Choanozoa/Metazoa/Eumetazoa/Bilateria/Deuterostomia/Chordata/Olfactores/Craniata/Vertebrata/Euteleostomi/Actinopterygii/Neopterygii/Teleostei/Neoteleostei/Acanthomorphata/Ovalentaria/Atherinomorphae/Cyprinodontiformes/Poeciliidae/Poeciliinae/Poecilia/Poecilia formosa (Amazon molly) (Limia formosa) (Strain: female) (OX=48698)	Amorphea	Obazoa	Opisthokonta	Holozoa	Filozoa	Choanozoa	Metazoa	Poeciliidae	Poecilia	formosa	48698	tr|A0A087YFQ5|A0A087YFQ5_POEFO Collagen, type XVI, alpha 1 OS=Poecilia formosa OX=48698 PE=4 SV=2	A0A087YFQ5	709	723	15	1579	0.2	0.4	0.3	0.306122449	1029	294	1467	0.666666667	TRUE
Poecilia formosa (Amazon molly) (Limia formosa) (Strain: female)	Eukaryota/Amorphea/Obazoa/Opisthokonta/Holozoa/Filozoa/Choanozoa/Metazoa/Eumetazoa/Bilateria/Deuterostomia/Chordata/Olfactores/Craniata/Vertebrata/Euteleostomi/Actinopterygii/Neopterygii/Teleostei/Neoteleostei/Acanthomorphata/Ovalentaria/Atherinomorphae/Cyprinodontiformes/Poeciliidae/Poeciliinae/Poecilia/Poecilia formosa (Amazon molly) (Limia formosa) (Strain: female) (OX=48698)	Amorphea	Obazoa	Opisthokonta	Holozoa	Filozoa	Choanozoa	Metazoa	Poeciliidae	Poecilia	formosa	48698	tr|A0A087YFQ5|A0A087YFQ5_POEFO Collagen, type XVI, alpha 1 OS=Poecilia formosa OX=48698 PE=4 SV=2	A0A087YFQ5	726	755	30	1579	0.2	0.2	0.2	0.306122449	1029	294	1467	0.666666667	TRUE
Poecilia formosa (Amazon molly) (Limia formosa) (Strain: female)	Eukaryota/Amorphea/Obazoa/Opisthokonta/Holozoa/Filozoa/Choanozoa/Metazoa/Eumetazoa/Bilateria/Deuterostomia/Chordata/Olfactores/Craniata/Vertebrata/Euteleostomi/Actinopterygii/Neopterygii/Teleostei/Neoteleostei/Acanthomorphata/Ovalentaria/Atherinomorphae/Cyprinodontiformes/Poeciliidae/Poeciliinae/Poecilia/Poecilia formosa (Amazon molly) (Limia formosa) (Strain: female) (OX=48698)	Amorphea	Obazoa	Opisthokonta	Holozoa	Filozoa	Choanozoa	Metazoa	Poeciliidae	Poecilia	formosa	48698	tr|A0A087YFQ5|A0A087YFQ5_POEFO Collagen, type XVI, alpha 1 OS=Poecilia formosa OX=48698 PE=4 SV=2	A0A087YFQ5	758	808	51	1579	0.352941176	0.294117647	0.323529412	0.306122449	1029	294	1467	0.666666667	TRUE
Poecilia formosa (Amazon molly) (Limia formosa) (Strain: female)	Eukaryota/Amorphea/Obazoa/Opisthokonta/Holozoa/Filozoa/Choanozoa/Metazoa/Eumetazoa/Bilateria/Deuterostomia/Chordata/Olfactores/Craniata/Vertebrata/Euteleostomi/Actinopterygii/Neopterygii/Teleostei/Neoteleostei/Acanthomorphata/Ovalentaria/Atherinomorphae/Cyprinodontiformes/Poeciliidae/Poeciliinae/Poecilia/Poecilia formosa (Amazon molly) (Limia formosa) (Strain: female) (OX=48698)	Amorphea	Obazoa	Opisthokonta	Holozoa	Filozoa	Choanozoa	Metazoa	Poeciliidae	Poecilia	formosa	48698	tr|A0A087YFQ5|A0A087YFQ5_POEFO Collagen, type XVI, alpha 1 OS=Poecilia formosa OX=48698 PE=4 SV=2	A0A087YFQ5	811	846	36	1579	0.166666667	0.333333333	0.25	0.306122449	1029	294	1467	0.666666667	TRUE
Poecilia formosa (Amazon molly) (Limia formosa) (Strain: female)	Eukaryota/Amorphea/Obazoa/Opisthokonta/Holozoa/Filozoa/Choanozoa/Metazoa/Eumetazoa/Bilateria/Deuterostomia/Chordata/Olfactores/Craniata/Vertebrata/Euteleostomi/Actinopterygii/Neopterygii/Teleostei/Neoteleostei/Acanthomorphata/Ovalentaria/Atherinomorphae/Cyprinodontiformes/Poeciliidae/Poeciliinae/Poecilia/Poecilia formosa (Amazon molly) (Limia formosa) (Strain: female) (OX=48698)	Amorphea	Obazoa	Opisthokonta	Holozoa	Filozoa	Choanozoa	Metazoa	Poeciliidae	Poecilia	formosa	48698	tr|A0A087YFQ5|A0A087YFQ5_POEFO Collagen, type XVI, alpha 1 OS=Poecilia formosa OX=48698 PE=4 SV=2	A0A087YFQ5	857	865	9	1579	0	1	0.5	0.306122449	1029	294	1467	0.666666667	TRUE
Poecilia formosa (Amazon molly) (Limia formosa) (Strain: female)	Eukaryota/Amorphea/Obazoa/Opisthokonta/Holozoa/Filozoa/Choanozoa/Metazoa/Eumetazoa/Bilateria/Deuterostomia/Chordata/Olfactores/Craniata/Vertebrata/Euteleostomi/Actinopterygii/Neopterygii/Teleostei/Neoteleostei/Acanthomorphata/Ovalentaria/Atherinomorphae/Cyprinodontiformes/Poeciliidae/Poeciliinae/Poecilia/Poecilia formosa (Amazon molly) (Limia formosa) (Strain: female) (OX=48698)	Amorphea	Obazoa	Opisthokonta	Holozoa	Filozoa	Choanozoa	Metazoa	Poeciliidae	Poecilia	formosa	48698	tr|A0A087YFQ5|A0A087YFQ5_POEFO Collagen, type XVI, alpha 1 OS=Poecilia formosa OX=48698 PE=4 SV=2	A0A087YFQ5	872	916	45	1579	0.466666667	0.533333333	0.5	0.306122449	1029	294	1467	0.666666667	TRUE
Poecilia formosa (Amazon molly) (Limia formosa) (Strain: female)	Eukaryota/Amorphea/Obazoa/Opisthokonta/Holozoa/Filozoa/Choanozoa/Metazoa/Eumetazoa/Bilateria/Deuterostomia/Chordata/Olfactores/Craniata/Vertebrata/Euteleostomi/Actinopterygii/Neopterygii/Teleostei/Neoteleostei/Acanthomorphata/Ovalentaria/Atherinomorphae/Cyprinodontiformes/Poeciliidae/Poeciliinae/Poecilia/Poecilia formosa (Amazon molly) (Limia formosa) (Strain: female) (OX=48698)	Amorphea	Obazoa	Opisthokonta	Holozoa	Filozoa	Choanozoa	Metazoa	Poeciliidae	Poecilia	formosa	48698	tr|A0A087YFQ5|A0A087YFQ5_POEFO Collagen, type XVI, alpha 1 OS=Poecilia formosa OX=48698 PE=4 SV=2	A0A087YFQ5	940	966	27	1579	0	0.333333333	0.166666667	0.306122449	1029	294	1467	0.666666667	TRUE
Poecilia formosa (Amazon molly) (Limia formosa) (Strain: female)	Eukaryota/Amorphea/Obazoa/Opisthokonta/Holozoa/Filozoa/Choanozoa/Metazoa/Eumetazoa/Bilateria/Deuterostomia/Chordata/Olfactores/Craniata/Vertebrata/Euteleostomi/Actinopterygii/Neopterygii/Teleostei/Neoteleostei/Acanthomorphata/Ovalentaria/Atherinomorphae/Cyprinodontiformes/Poeciliidae/Poeciliinae/Poecilia/Poecilia formosa (Amazon molly) (Limia formosa) (Strain: female) (OX=48698)	Amorphea	Obazoa	Opisthokonta	Holozoa	Filozoa	Choanozoa	Metazoa	Poeciliidae	Poecilia	formosa	48698	tr|A0A087YFQ5|A0A087YFQ5_POEFO Collagen, type XVI, alpha 1 OS=Poecilia formosa OX=48698 PE=4 SV=2	A0A087YFQ5	994	1287	294	1579	0.275510204	0.408163265	0.341836735	0.306122449	1029	294	1467	0.666666667	TRUE
Poecilia formosa (Amazon molly) (Limia formosa) (Strain: female)	Eukaryota/Amorphea/Obazoa/Opisthokonta/Holozoa/Filozoa/Choanozoa/Metazoa/Eumetazoa/Bilateria/Deuterostomia/Chordata/Olfactores/Craniata/Vertebrata/Euteleostomi/Actinopterygii/Neopterygii/Teleostei/Neoteleostei/Acanthomorphata/Ovalentaria/Atherinomorphae/Cyprinodontiformes/Poeciliidae/Poeciliinae/Poecilia/Poecilia formosa (Amazon molly) (Limia formosa) (Strain: female) (OX=48698)	Amorphea	Obazoa	Opisthokonta	Holozoa	Filozoa	Choanozoa	Metazoa	Poeciliidae	Poecilia	formosa	48698	tr|A0A087YFQ5|A0A087YFQ5_POEFO Collagen, type XVI, alpha 1 OS=Poecilia formosa OX=48698 PE=4 SV=2	A0A087YFQ5	1290	1373	84	1579	0.142857143	0.428571429	0.285714286	0.306122449	1029	294	1467	0.666666667	TRUE
Poecilia formosa (Amazon molly) (Limia formosa) (Strain: female)	Eukaryota/Amorphea/Obazoa/Opisthokonta/Holozoa/Filozoa/Choanozoa/Metazoa/Eumetazoa/Bilateria/Deuterostomia/Chordata/Olfactores/Craniata/Vertebrata/Euteleostomi/Actinopterygii/Neopterygii/Teleostei/Neoteleostei/Acanthomorphata/Ovalentaria/Atherinomorphae/Cyprinodontiformes/Poeciliidae/Poeciliinae/Poecilia/Poecilia formosa (Amazon molly) (Limia formosa) (Strain: female) (OX=48698)	Amorphea	Obazoa	Opisthokonta	Holozoa	Filozoa	Choanozoa	Metazoa	Poeciliidae	Poecilia	formosa	48698	tr|A0A087YFQ5|A0A087YFQ5_POEFO Collagen, type XVI, alpha 1 OS=Poecilia formosa OX=48698 PE=4 SV=2	A0A087YFQ5	1379	1408	30	1579	0.3	0.5	0.4	0.306122449	1029	294	1467	0.666666667	TRUE
Poecilia formosa (Amazon molly) (Limia formosa) (Strain: female)	Eukaryota/Amorphea/Obazoa/Opisthokonta/Holozoa/Filozoa/Choanozoa/Metazoa/Eumetazoa/Bilateria/Deuterostomia/Chordata/Olfactores/Craniata/Vertebrata/Euteleostomi/Actinopterygii/Neopterygii/Teleostei/Neoteleostei/Acanthomorphata/Ovalentaria/Atherinomorphae/Cyprinodontiformes/Poeciliidae/Poeciliinae/Poecilia/Poecilia formosa (Amazon molly) (Limia formosa) (Strain: female) (OX=48698)	Amorphea	Obazoa	Opisthokonta	Holozoa	Filozoa	Choanozoa	Metazoa	Poeciliidae	Poecilia	formosa	48698	tr|A0A087YFQ5|A0A087YFQ5_POEFO Collagen, type XVI, alpha 1 OS=Poecilia formosa OX=48698 PE=4 SV=2	A0A087YFQ5	1450	1503	54	1579	0.277777778	0.5	0.388888889	0.306122449	1029	294	1467	0.666666667	TRUE
Poecilia formosa (Amazon molly) (Limia formosa) (Strain: female)	Eukaryota/Amorphea/Obazoa/Opisthokonta/Holozoa/Filozoa/Choanozoa/Metazoa/Eumetazoa/Bilateria/Deuterostomia/Chordata/Olfactores/Craniata/Vertebrata/Euteleostomi/Actinopterygii/Neopterygii/Teleostei/Neoteleostei/Acanthomorphata/Ovalentaria/Atherinomorphae/Cyprinodontiformes/Poeciliidae/Poeciliinae/Poecilia/Poecilia formosa (Amazon molly) (Limia formosa) (Strain: female) (OX=48698)	Amorphea	Obazoa	Opisthokonta	Holozoa	Filozoa	Choanozoa	Metazoa	Poeciliidae	Poecilia	formosa	48698	tr|A0A087YFQ5|A0A087YFQ5_POEFO Collagen, type XVI, alpha 1 OS=Poecilia formosa OX=48698 PE=4 SV=2	A0A087YFQ5	1506	1523	18	1579	0.333333333	0.666666667	0.5	0.306122449	1029	294	1467	0.666666667	TRUE
Poecilia formosa (Amazon molly) (Limia formosa) (Strain: female)	Eukaryota/Amorphea/Obazoa/Opisthokonta/Holozoa/Filozoa/Choanozoa/Metazoa/Eumetazoa/Bilateria/Deuterostomia/Chordata/Olfactores/Craniata/Vertebrata/Euteleostomi/Actinopterygii/Neopterygii/Teleostei/Neoteleostei/Acanthomorphata/Ovalentaria/Atherinomorphae/Cyprinodontiformes/Poeciliidae/Poeciliinae/Poecilia/Poecilia formosa (Amazon molly) (Limia formosa) (Strain: female) (OX=48698)	Amorphea	Obazoa	Opisthokonta	Holozoa	Filozoa	Choanozoa	Metazoa	Poeciliidae	Poecilia	formosa	48698	tr|A0A087YFQ5|A0A087YFQ5_POEFO Collagen, type XVI, alpha 1 OS=Poecilia formosa OX=48698 PE=4 SV=2	A0A087YFQ5	1526	1555	30	1579	0.2	0.5	0.35	0.306122449	1029	294	1467	0.666666667	TRUE
Takifugu flavidus (sansaifugu)	Eukaryota/Amorphea/Obazoa/Opisthokonta/Holozoa/Filozoa/Choanozoa/Metazoa/Eumetazoa/Bilateria/Deuterostomia/Chordata/Olfactores/Craniata/Vertebrata/Euteleostomi/Actinopterygii/Neopterygii/Teleostei/Neoteleostei/Acanthomorphata/Eupercaria/Tetraodontiformes/Tetradontoidea/Tetraodontidae/Takifugu/Takifugu flavidus (sansaifugu) (OX=433684)	Amorphea	Obazoa	Opisthokonta	Holozoa	Filozoa	Choanozoa	Metazoa	Tetraodontidae	Takifugu	flavidus	433684	tr|A0A5C6N6B1|A0A5C6N6B1_9TELE Complement C1q subcomponent subunit C OS=Takifugu flavidus OX=433684 GN=D4764_04G0011360 PE=4 SV=1	A0A5C6N6B1	71	91	21	538	0	0.285714286	0.142857143	0.173076923	78	45	1350	0.647058824	TRUE
Takifugu flavidus (sansaifugu)	Eukaryota/Amorphea/Obazoa/Opisthokonta/Holozoa/Filozoa/Choanozoa/Metazoa/Eumetazoa/Bilateria/Deuterostomia/Chordata/Olfactores/Craniata/Vertebrata/Euteleostomi/Actinopterygii/Neopterygii/Teleostei/Neoteleostei/Acanthomorphata/Eupercaria/Tetraodontiformes/Tetradontoidea/Tetraodontidae/Takifugu/Takifugu flavidus (sansaifugu) (OX=433684)	Amorphea	Obazoa	Opisthokonta	Holozoa	Filozoa	Choanozoa	Metazoa	Tetraodontidae	Takifugu	flavidus	433684	tr|A0A5C6N6B1|A0A5C6N6B1_9TELE Complement C1q subcomponent subunit C OS=Takifugu flavidus OX=433684 GN=D4764_04G0011360 PE=4 SV=1	A0A5C6N6B1	94	99	6	538	0.5	0	0.25	0.173076923	78	45	1350	0.647058824	TRUE
Takifugu flavidus (sansaifugu)	Eukaryota/Amorphea/Obazoa/Opisthokonta/Holozoa/Filozoa/Choanozoa/Metazoa/Eumetazoa/Bilateria/Deuterostomia/Chordata/Olfactores/Craniata/Vertebrata/Euteleostomi/Actinopterygii/Neopterygii/Teleostei/Neoteleostei/Acanthomorphata/Eupercaria/Tetraodontiformes/Tetradontoidea/Tetraodontidae/Takifugu/Takifugu flavidus (sansaifugu) (OX=433684)	Amorphea	Obazoa	Opisthokonta	Holozoa	Filozoa	Choanozoa	Metazoa	Tetraodontidae	Takifugu	flavidus	433684	tr|A0A5C6N6B1|A0A5C6N6B1_9TELE Complement C1q subcomponent subunit C OS=Takifugu flavidus OX=433684 GN=D4764_04G0011360 PE=4 SV=1	A0A5C6N6B1	101	145	45	538	0	0.333333333	0.166666667	0.173076923	78	45	1350	0.647058824	TRUE
Takifugu flavidus (sansaifugu)	Eukaryota/Amorphea/Obazoa/Opisthokonta/Holozoa/Filozoa/Choanozoa/Metazoa/Eumetazoa/Bilateria/Deuterostomia/Chordata/Olfactores/Craniata/Vertebrata/Euteleostomi/Actinopterygii/Neopterygii/Teleostei/Neoteleostei/Acanthomorphata/Eupercaria/Tetraodontiformes/Tetradontoidea/Tetraodontidae/Takifugu/Takifugu flavidus (sansaifugu) (OX=433684)	Amorphea	Obazoa	Opisthokonta	Holozoa	Filozoa	Choanozoa	Metazoa	Tetraodontidae	Takifugu	flavidus	433684	tr|A0A5C6N6B1|A0A5C6N6B1_9TELE Complement C1q subcomponent subunit C OS=Takifugu flavidus OX=433684 GN=D4764_04G0011360 PE=4 SV=1	A0A5C6N6B1	518	523	6	538	0	0.5	0.25	0.173076923	78	45	1350	0.647058824	TRUE
Pycnonotus jocosus (Red-whiskered bulbul) (Lanius jocosus)	Eukaryota/Amorphea/Obazoa/Opisthokonta/Holozoa/Filozoa/Choanozoa/Metazoa/Eumetazoa/Bilateria/Deuterostomia/Chordata/Olfactores/Craniata/Vertebrata/Euteleostomi/Archelosauria/Archosauria/Dinosauria/Saurischia/Theropoda/Coelurosauria/Aves/Neognathae/Passeriformes/Sylvioidea/Pycnonotidae/Pycnonotus/Pycnonotus jocosus (Red-whiskered bulbul) (Lanius jocosus) (OX=182897)	Amorphea	Obazoa	Opisthokonta	Holozoa	Filozoa	Choanozoa	Metazoa	Pycnonotidae	Pycnonotus	jocosus	182897	tr|A0A7L2P7L1|A0A7L2P7L1_PYCJO COL11 protein (Fragment) OS=Pycnonotus jocosus OX=182897 GN=Colec11 PE=4 SV=1	A0A7L2P7L1	43	114	72	273	0.166666667	0.25	0.208333333	0.192307692	78	72	1518	0.441176471	TRUE
Pycnonotus jocosus (Red-whiskered bulbul) (Lanius jocosus)	Eukaryota/Amorphea/Obazoa/Opisthokonta/Holozoa/Filozoa/Choanozoa/Metazoa/Eumetazoa/Bilateria/Deuterostomia/Chordata/Olfactores/Craniata/Vertebrata/Euteleostomi/Archelosauria/Archosauria/Dinosauria/Saurischia/Theropoda/Coelurosauria/Aves/Neognathae/Passeriformes/Sylvioidea/Pycnonotidae/Pycnonotus/Pycnonotus jocosus (Red-whiskered bulbul) (Lanius jocosus) (OX=182897)	Amorphea	Obazoa	Opisthokonta	Holozoa	Filozoa	Choanozoa	Metazoa	Pycnonotidae	Pycnonotus	jocosus	182897	tr|A0A7L2P7L1|A0A7L2P7L1_PYCJO COL11 protein (Fragment) OS=Pycnonotus jocosus OX=182897 GN=Colec11 PE=4 SV=1	A0A7L2P7L1	174	179	6	273	0	0	0	0.192307692	78	72	1518	0.441176471	TRUE
Poecilia formosa (Amazon molly) (Limia formosa) (Strain: female)	Eukaryota/Amorphea/Obazoa/Opisthokonta/Holozoa/Filozoa/Choanozoa/Metazoa/Eumetazoa/Bilateria/Deuterostomia/Chordata/Olfactores/Craniata/Vertebrata/Euteleostomi/Actinopterygii/Neopterygii/Teleostei/Neoteleostei/Acanthomorphata/Ovalentaria/Atherinomorphae/Cyprinodontiformes/Poeciliidae/Poeciliinae/Poecilia/Poecilia formosa (Amazon molly) (Limia formosa) (Strain: female) (OX=48698)	Amorphea	Obazoa	Opisthokonta	Holozoa	Filozoa	Choanozoa	Metazoa	Poeciliidae	Poecilia	formosa	48698	tr|A0A087X9Z6|A0A087X9Z6_POEFO Collagen alpha-1(II) chain-like OS=Poecilia formosa OX=48698 PE=4 SV=2	A0A087X9Z6	109	117	9	1489	0	0.333333333	0.166666667	0.31043956	1092	1017	1467	0.666666667	TRUE
Poecilia formosa (Amazon molly) (Limia formosa) (Strain: female)	Eukaryota/Amorphea/Obazoa/Opisthokonta/Holozoa/Filozoa/Choanozoa/Metazoa/Eumetazoa/Bilateria/Deuterostomia/Chordata/Olfactores/Craniata/Vertebrata/Euteleostomi/Actinopterygii/Neopterygii/Teleostei/Neoteleostei/Acanthomorphata/Ovalentaria/Atherinomorphae/Cyprinodontiformes/Poeciliidae/Poeciliinae/Poecilia/Poecilia formosa (Amazon molly) (Limia formosa) (Strain: female) (OX=48698)	Amorphea	Obazoa	Opisthokonta	Holozoa	Filozoa	Choanozoa	Metazoa	Poeciliidae	Poecilia	formosa	48698	tr|A0A087X9Z6|A0A087X9Z6_POEFO Collagen alpha-1(II) chain-like OS=Poecilia formosa OX=48698 PE=4 SV=2	A0A087X9Z6	122	181	60	1489	0.4	0.4	0.4	0.31043956	1092	1017	1467	0.666666667	TRUE
Poecilia formosa (Amazon molly) (Limia formosa) (Strain: female)	Eukaryota/Amorphea/Obazoa/Opisthokonta/Holozoa/Filozoa/Choanozoa/Metazoa/Eumetazoa/Bilateria/Deuterostomia/Chordata/Olfactores/Craniata/Vertebrata/Euteleostomi/Actinopterygii/Neopterygii/Teleostei/Neoteleostei/Acanthomorphata/Ovalentaria/Atherinomorphae/Cyprinodontiformes/Poeciliidae/Poeciliinae/Poecilia/Poecilia formosa (Amazon molly) (Limia formosa) (Strain: female) (OX=48698)	Amorphea	Obazoa	Opisthokonta	Holozoa	Filozoa	Choanozoa	Metazoa	Poeciliidae	Poecilia	formosa	48698	tr|A0A087X9Z6|A0A087X9Z6_POEFO Collagen alpha-1(II) chain-like OS=Poecilia formosa OX=48698 PE=4 SV=2	A0A087X9Z6	203	1219	1017	1489	0.309734513	0.306784661	0.308259587	0.31043956	1092	1017	1467	0.666666667	TRUE
Poecilia formosa (Amazon molly) (Limia formosa) (Strain: female)	Eukaryota/Amorphea/Obazoa/Opisthokonta/Holozoa/Filozoa/Choanozoa/Metazoa/Eumetazoa/Bilateria/Deuterostomia/Chordata/Olfactores/Craniata/Vertebrata/Euteleostomi/Actinopterygii/Neopterygii/Teleostei/Neoteleostei/Acanthomorphata/Ovalentaria/Atherinomorphae/Cyprinodontiformes/Poeciliidae/Poeciliinae/Poecilia/Poecilia formosa (Amazon molly) (Limia formosa) (Strain: female) (OX=48698)	Amorphea	Obazoa	Opisthokonta	Holozoa	Filozoa	Choanozoa	Metazoa	Poeciliidae	Poecilia	formosa	48698	tr|A0A087X9Z6|A0A087X9Z6_POEFO Collagen alpha-1(II) chain-like OS=Poecilia formosa OX=48698 PE=4 SV=2	A0A087X9Z6	1445	1450	6	1489	0	0	0	0.31043956	1092	1017	1467	0.666666667	TRUE
Galbula dea	Eukaryota/Amorphea/Obazoa/Opisthokonta/Holozoa/Filozoa/Choanozoa/Metazoa/Eumetazoa/Bilateria/Deuterostomia/Chordata/Olfactores/Craniata/Vertebrata/Euteleostomi/Archelosauria/Archosauria/Dinosauria/Saurischia/Theropoda/Coelurosauria/Aves/Neognathae/Galbuliformes/Galbulidae/Galbula/Galbula dea (OX=1109041)	Amorphea	Obazoa	Opisthokonta	Holozoa	Filozoa	Choanozoa	Metazoa	Galbulidae	Galbula	dea	1109041	tr|A0A7K9SIS0|A0A7K9SIS0_9AVES COOA1 protein (Fragment) OS=Galbula dea OX=1109041 GN=Col24a1 PE=4 SV=1	A0A7K9SIS0	382	387	6	1649	0	0	0	0.285498489	993	648	1533	0.448979592	TRUE
Galbula dea	Eukaryota/Amorphea/Obazoa/Opisthokonta/Holozoa/Filozoa/Choanozoa/Metazoa/Eumetazoa/Bilateria/Deuterostomia/Chordata/Olfactores/Craniata/Vertebrata/Euteleostomi/Archelosauria/Archosauria/Dinosauria/Saurischia/Theropoda/Coelurosauria/Aves/Neognathae/Galbuliformes/Galbulidae/Galbula/Galbula dea (OX=1109041)	Amorphea	Obazoa	Opisthokonta	Holozoa	Filozoa	Choanozoa	Metazoa	Galbulidae	Galbula	dea	1109041	tr|A0A7K9SIS0|A0A7K9SIS0_9AVES COOA1 protein (Fragment) OS=Galbula dea OX=1109041 GN=Col24a1 PE=4 SV=1	A0A7K9SIS0	424	477	54	1649	0.5	0.5	0.5	0.285498489	993	648	1533	0.448979592	TRUE
Galbula dea	Eukaryota/Amorphea/Obazoa/Opisthokonta/Holozoa/Filozoa/Choanozoa/Metazoa/Eumetazoa/Bilateria/Deuterostomia/Chordata/Olfactores/Craniata/Vertebrata/Euteleostomi/Archelosauria/Archosauria/Dinosauria/Saurischia/Theropoda/Coelurosauria/Aves/Neognathae/Galbuliformes/Galbulidae/Galbula/Galbula dea (OX=1109041)	Amorphea	Obazoa	Opisthokonta	Holozoa	Filozoa	Choanozoa	Metazoa	Galbulidae	Galbula	dea	1109041	tr|A0A7K9SIS0|A0A7K9SIS0_9AVES COOA1 protein (Fragment) OS=Galbula dea OX=1109041 GN=Col24a1 PE=4 SV=1	A0A7K9SIS0	484	1131	648	1649	0.259259259	0.305555556	0.282407407	0.285498489	993	648	1533	0.448979592	TRUE
Galbula dea	Eukaryota/Amorphea/Obazoa/Opisthokonta/Holozoa/Filozoa/Choanozoa/Metazoa/Eumetazoa/Bilateria/Deuterostomia/Chordata/Olfactores/Craniata/Vertebrata/Euteleostomi/Archelosauria/Archosauria/Dinosauria/Saurischia/Theropoda/Coelurosauria/Aves/Neognathae/Galbuliformes/Galbulidae/Galbula/Galbula dea (OX=1109041)	Amorphea	Obazoa	Opisthokonta	Holozoa	Filozoa	Choanozoa	Metazoa	Galbulidae	Galbula	dea	1109041	tr|A0A7K9SIS0|A0A7K9SIS0_9AVES COOA1 protein (Fragment) OS=Galbula dea OX=1109041 GN=Col24a1 PE=4 SV=1	A0A7K9SIS0	1136	1414	279	1649	0.268817204	0.258064516	0.26344086	0.285498489	993	648	1533	0.448979592	TRUE
Galbula dea	Eukaryota/Amorphea/Obazoa/Opisthokonta/Holozoa/Filozoa/Choanozoa/Metazoa/Eumetazoa/Bilateria/Deuterostomia/Chordata/Olfactores/Craniata/Vertebrata/Euteleostomi/Archelosauria/Archosauria/Dinosauria/Saurischia/Theropoda/Coelurosauria/Aves/Neognathae/Galbuliformes/Galbulidae/Galbula/Galbula dea (OX=1109041)	Amorphea	Obazoa	Opisthokonta	Holozoa	Filozoa	Choanozoa	Metazoa	Galbulidae	Galbula	dea	1109041	tr|A0A7K9SIS0|A0A7K9SIS0_9AVES COOA1 protein (Fragment) OS=Galbula dea OX=1109041 GN=Col24a1 PE=4 SV=1	A0A7K9SIS0	1579	1584	6	1649	0	0	0	0.285498489	993	648	1533	0.448979592	TRUE
Takifugu flavidus (sansaifugu)	Eukaryota/Amorphea/Obazoa/Opisthokonta/Holozoa/Filozoa/Choanozoa/Metazoa/Eumetazoa/Bilateria/Deuterostomia/Chordata/Olfactores/Craniata/Vertebrata/Euteleostomi/Actinopterygii/Neopterygii/Teleostei/Neoteleostei/Acanthomorphata/Eupercaria/Tetraodontiformes/Tetradontoidea/Tetraodontidae/Takifugu/Takifugu flavidus (sansaifugu) (OX=433684)	Amorphea	Obazoa	Opisthokonta	Holozoa	Filozoa	Choanozoa	Metazoa	Tetraodontidae	Takifugu	flavidus	433684	tr|A0A5C6P1R9|A0A5C6P1R9_9TELE Collectin-11 OS=Takifugu flavidus OX=433684 GN=D4764_16G0005340 PE=4 SV=1	A0A5C6P1R9	42	110	69	266	0.173913043	0.304347826	0.239130435	0.239130435	69	69	1350	0.647058824	TRUE
Pangasianodon hypophthalmus (Striped catfish) (Helicophagus hypophthalmus) (Strain: Indonesia)	Eukaryota/Amorphea/Obazoa/Opisthokonta/Holozoa/Filozoa/Choanozoa/Metazoa/Eumetazoa/Bilateria/Deuterostomia/Chordata/Olfactores/Craniata/Vertebrata/Euteleostomi/Actinopterygii/Neopterygii/Teleostei/Ostariophysi/Siluriformes/Pangasiidae/Pangasianodon/Pangasianodon hypophthalmus (Striped catfish) (Helicophagus hypophthalmus) (Strain: Indonesia) (OX=310915)	Amorphea	Obazoa	Opisthokonta	Holozoa	Filozoa	Choanozoa	Metazoa	Pangasiidae	Pangasianodon	hypophthalmus	310915	tr|A0A5N5MYB3|A0A5N5MYB3_PANHP Uncharacterized protein OS=Pangasianodon hypophthalmus OX=310915 GN=PHYPO_G00028670 PE=4 SV=1	A0A5N5MYB3	254	514	261	1021	0.264367816	0.310344828	0.287356322	0.288288288	333	261	1584	0.5	TRUE
Pangasianodon hypophthalmus (Striped catfish) (Helicophagus hypophthalmus) (Strain: Indonesia)	Eukaryota/Amorphea/Obazoa/Opisthokonta/Holozoa/Filozoa/Choanozoa/Metazoa/Eumetazoa/Bilateria/Deuterostomia/Chordata/Olfactores/Craniata/Vertebrata/Euteleostomi/Actinopterygii/Neopterygii/Teleostei/Ostariophysi/Siluriformes/Pangasiidae/Pangasianodon/Pangasianodon hypophthalmus (Striped catfish) (Helicophagus hypophthalmus) (Strain: Indonesia) (OX=310915)	Amorphea	Obazoa	Opisthokonta	Holozoa	Filozoa	Choanozoa	Metazoa	Pangasiidae	Pangasianodon	hypophthalmus	310915	tr|A0A5N5MYB3|A0A5N5MYB3_PANHP Uncharacterized protein OS=Pangasianodon hypophthalmus OX=310915 GN=PHYPO_G00028670 PE=4 SV=1	A0A5N5MYB3	517	588	72	1021	0.125	0.458333333	0.291666667	0.288288288	333	261	1584	0.5	TRUE
Sphaeramia orbicularis (orbiculate cardinalfish)	Eukaryota/Amorphea/Obazoa/Opisthokonta/Holozoa/Filozoa/Choanozoa/Metazoa/Eumetazoa/Bilateria/Deuterostomia/Chordata/Olfactores/Craniata/Vertebrata/Euteleostomi/Actinopterygii/Neopterygii/Teleostei/Neoteleostei/Acanthomorphata/Gobiaria/Kurtiformes/Apogonoidei/Apogonidae/Apogoninae/Sphaeramia/Sphaeramia orbicularis (orbiculate cardinalfish) (OX=375764)	Amorphea	Obazoa	Opisthokonta	Holozoa	Filozoa	Choanozoa	Metazoa	Apogonidae	Sphaeramia	orbicularis	375764	tr|A0A673B1K4|A0A673B1K4_9TELE Collagen, type VI, alpha 1 OS=Sphaeramia orbicularis OX=375764 PE=4 SV=1	A0A673B1K4	274	327	54	920	0.111111111	0.277777778	0.194444444	0.236486486	222	123	1101	0.529411765	TRUE
Sphaeramia orbicularis (orbiculate cardinalfish)	Eukaryota/Amorphea/Obazoa/Opisthokonta/Holozoa/Filozoa/Choanozoa/Metazoa/Eumetazoa/Bilateria/Deuterostomia/Chordata/Olfactores/Craniata/Vertebrata/Euteleostomi/Actinopterygii/Neopterygii/Teleostei/Neoteleostei/Acanthomorphata/Gobiaria/Kurtiformes/Apogonoidei/Apogonidae/Apogoninae/Sphaeramia/Sphaeramia orbicularis (orbiculate cardinalfish) (OX=375764)	Amorphea	Obazoa	Opisthokonta	Holozoa	Filozoa	Choanozoa	Metazoa	Apogonidae	Sphaeramia	orbicularis	375764	tr|A0A673B1K4|A0A673B1K4_9TELE Collagen, type VI, alpha 1 OS=Sphaeramia orbicularis OX=375764 PE=4 SV=1	A0A673B1K4	344	466	123	920	0.268292683	0.219512195	0.243902439	0.236486486	222	123	1101	0.529411765	TRUE
Sphaeramia orbicularis (orbiculate cardinalfish)	Eukaryota/Amorphea/Obazoa/Opisthokonta/Holozoa/Filozoa/Choanozoa/Metazoa/Eumetazoa/Bilateria/Deuterostomia/Chordata/Olfactores/Craniata/Vertebrata/Euteleostomi/Actinopterygii/Neopterygii/Teleostei/Neoteleostei/Acanthomorphata/Gobiaria/Kurtiformes/Apogonoidei/Apogonidae/Apogoninae/Sphaeramia/Sphaeramia orbicularis (orbiculate cardinalfish) (OX=375764)	Amorphea	Obazoa	Opisthokonta	Holozoa	Filozoa	Choanozoa	Metazoa	Apogonidae	Sphaeramia	orbicularis	375764	tr|A0A673B1K4|A0A673B1K4_9TELE Collagen, type VI, alpha 1 OS=Sphaeramia orbicularis OX=375764 PE=4 SV=1	A0A673B1K4	469	507	39	920	0.153846154	0.461538462	0.307692308	0.236486486	222	123	1101	0.529411765	TRUE
Sphaeramia orbicularis (orbiculate cardinalfish)	Eukaryota/Amorphea/Obazoa/Opisthokonta/Holozoa/Filozoa/Choanozoa/Metazoa/Eumetazoa/Bilateria/Deuterostomia/Chordata/Olfactores/Craniata/Vertebrata/Euteleostomi/Actinopterygii/Neopterygii/Teleostei/Neoteleostei/Acanthomorphata/Gobiaria/Kurtiformes/Apogonoidei/Apogonidae/Apogoninae/Sphaeramia/Sphaeramia orbicularis (orbiculate cardinalfish) (OX=375764)	Amorphea	Obazoa	Opisthokonta	Holozoa	Filozoa	Choanozoa	Metazoa	Apogonidae	Sphaeramia	orbicularis	375764	tr|A0A673B1K4|A0A673B1K4_9TELE Collagen, type VI, alpha 1 OS=Sphaeramia orbicularis OX=375764 PE=4 SV=1	A0A673B1K4	653	658	6	920	0	0	0	0.236486486	222	123	1101	0.529411765	TRUE
Balearica regulorum gibbericeps (East African grey crowned-crane)	Eukaryota/Amorphea/Obazoa/Opisthokonta/Holozoa/Filozoa/Choanozoa/Metazoa/Eumetazoa/Bilateria/Deuterostomia/Chordata/Olfactores/Craniata/Vertebrata/Euteleostomi/Archelosauria/Archosauria/Dinosauria/Saurischia/Theropoda/Coelurosauria/Aves/Neognathae/Gruiformes/Gruidae/Balearica/Balearica regulorum gibbericeps (East African grey crowned-crane) (OX=100784)	Amorphea	Obazoa	Opisthokonta	Holozoa	Filozoa	Choanozoa	Metazoa	Gruidae	Balearica	regulorum	100784	tr|A0A087VGY9|A0A087VGY9_BALRE Collagen alpha-1(XXVII) chain (Fragment) OS=Balearica regulorum gibbericeps OX=100784 GN=N312_09603 PE=4 SV=1	A0A087VGY9	9	14	6	1183	0	0	0	0.274271845	618	444	1314	0.631578947	TRUE
Balearica regulorum gibbericeps (East African grey crowned-crane)	Eukaryota/Amorphea/Obazoa/Opisthokonta/Holozoa/Filozoa/Choanozoa/Metazoa/Eumetazoa/Bilateria/Deuterostomia/Chordata/Olfactores/Craniata/Vertebrata/Euteleostomi/Archelosauria/Archosauria/Dinosauria/Saurischia/Theropoda/Coelurosauria/Aves/Neognathae/Gruiformes/Gruidae/Balearica/Balearica regulorum gibbericeps (East African grey crowned-crane) (OX=100784)	Amorphea	Obazoa	Opisthokonta	Holozoa	Filozoa	Choanozoa	Metazoa	Gruidae	Balearica	regulorum	100784	tr|A0A087VGY9|A0A087VGY9_BALRE Collagen alpha-1(XXVII) chain (Fragment) OS=Balearica regulorum gibbericeps OX=100784 GN=N312_09603 PE=4 SV=1	A0A087VGY9	544	549	6	1183	0	0	0	0.274271845	618	444	1314	0.631578947	TRUE
Balearica regulorum gibbericeps (East African grey crowned-crane)	Eukaryota/Amorphea/Obazoa/Opisthokonta/Holozoa/Filozoa/Choanozoa/Metazoa/Eumetazoa/Bilateria/Deuterostomia/Chordata/Olfactores/Craniata/Vertebrata/Euteleostomi/Archelosauria/Archosauria/Dinosauria/Saurischia/Theropoda/Coelurosauria/Aves/Neognathae/Gruiformes/Gruidae/Balearica/Balearica regulorum gibbericeps (East African grey crowned-crane) (OX=100784)	Amorphea	Obazoa	Opisthokonta	Holozoa	Filozoa	Choanozoa	Metazoa	Gruidae	Balearica	regulorum	100784	tr|A0A087VGY9|A0A087VGY9_BALRE Collagen alpha-1(XXVII) chain (Fragment) OS=Balearica regulorum gibbericeps OX=100784 GN=N312_09603 PE=4 SV=1	A0A087VGY9	552	557	6	1183	0	0	0	0.274271845	618	444	1314	0.631578947	TRUE
Balearica regulorum gibbericeps (East African grey crowned-crane)	Eukaryota/Amorphea/Obazoa/Opisthokonta/Holozoa/Filozoa/Choanozoa/Metazoa/Eumetazoa/Bilateria/Deuterostomia/Chordata/Olfactores/Craniata/Vertebrata/Euteleostomi/Archelosauria/Archosauria/Dinosauria/Saurischia/Theropoda/Coelurosauria/Aves/Neognathae/Gruiformes/Gruidae/Balearica/Balearica regulorum gibbericeps (East African grey crowned-crane) (OX=100784)	Amorphea	Obazoa	Opisthokonta	Holozoa	Filozoa	Choanozoa	Metazoa	Gruidae	Balearica	regulorum	100784	tr|A0A087VGY9|A0A087VGY9_BALRE Collagen alpha-1(XXVII) chain (Fragment) OS=Balearica regulorum gibbericeps OX=100784 GN=N312_09603 PE=4 SV=1	A0A087VGY9	576	623	48	1183	0.3125	0.5625	0.4375	0.274271845	618	444	1314	0.631578947	TRUE
Balearica regulorum gibbericeps (East African grey crowned-crane)	Eukaryota/Amorphea/Obazoa/Opisthokonta/Holozoa/Filozoa/Choanozoa/Metazoa/Eumetazoa/Bilateria/Deuterostomia/Chordata/Olfactores/Craniata/Vertebrata/Euteleostomi/Archelosauria/Archosauria/Dinosauria/Saurischia/Theropoda/Coelurosauria/Aves/Neognathae/Gruiformes/Gruidae/Balearica/Balearica regulorum gibbericeps (East African grey crowned-crane) (OX=100784)	Amorphea	Obazoa	Opisthokonta	Holozoa	Filozoa	Choanozoa	Metazoa	Gruidae	Balearica	regulorum	100784	tr|A0A087VGY9|A0A087VGY9_BALRE Collagen alpha-1(XXVII) chain (Fragment) OS=Balearica regulorum gibbericeps OX=100784 GN=N312_09603 PE=4 SV=1	A0A087VGY9	630	1073	444	1183	0.202702703	0.351351351	0.277027027	0.274271845	618	444	1314	0.631578947	TRUE
Balearica regulorum gibbericeps (East African grey crowned-crane)	Eukaryota/Amorphea/Obazoa/Opisthokonta/Holozoa/Filozoa/Choanozoa/Metazoa/Eumetazoa/Bilateria/Deuterostomia/Chordata/Olfactores/Craniata/Vertebrata/Euteleostomi/Archelosauria/Archosauria/Dinosauria/Saurischia/Theropoda/Coelurosauria/Aves/Neognathae/Gruiformes/Gruidae/Balearica/Balearica regulorum gibbericeps (East African grey crowned-crane) (OX=100784)	Amorphea	Obazoa	Opisthokonta	Holozoa	Filozoa	Choanozoa	Metazoa	Gruidae	Balearica	regulorum	100784	tr|A0A087VGY9|A0A087VGY9_BALRE Collagen alpha-1(XXVII) chain (Fragment) OS=Balearica regulorum gibbericeps OX=100784 GN=N312_09603 PE=4 SV=1	A0A087VGY9	1076	1183	108	1183	0.222222222	0.25	0.236111111	0.274271845	618	444	1314	0.631578947	TRUE
Sphaeramia orbicularis (orbiculate cardinalfish)	Eukaryota/Amorphea/Obazoa/Opisthokonta/Holozoa/Filozoa/Choanozoa/Metazoa/Eumetazoa/Bilateria/Deuterostomia/Chordata/Olfactores/Craniata/Vertebrata/Euteleostomi/Actinopterygii/Neopterygii/Teleostei/Neoteleostei/Acanthomorphata/Gobiaria/Kurtiformes/Apogonoidei/Apogonidae/Apogoninae/Sphaeramia/Sphaeramia orbicularis (orbiculate cardinalfish) (OX=375764)	Amorphea	Obazoa	Opisthokonta	Holozoa	Filozoa	Choanozoa	Metazoa	Apogonidae	Sphaeramia	orbicularis	375764	tr|A0A673AP03|A0A673AP03_9TELE Mannose-binding protein C OS=Sphaeramia orbicularis OX=375764 GN=LOC115421354 PE=4 SV=1	A0A673AP03	23	40	18	229	0.5	0.5	0.5	0.529411765	51	33	1101	0.529411765	TRUE
Sphaeramia orbicularis (orbiculate cardinalfish)	Eukaryota/Amorphea/Obazoa/Opisthokonta/Holozoa/Filozoa/Choanozoa/Metazoa/Eumetazoa/Bilateria/Deuterostomia/Chordata/Olfactores/Craniata/Vertebrata/Euteleostomi/Actinopterygii/Neopterygii/Teleostei/Neoteleostei/Acanthomorphata/Gobiaria/Kurtiformes/Apogonoidei/Apogonidae/Apogoninae/Sphaeramia/Sphaeramia orbicularis (orbiculate cardinalfish) (OX=375764)	Amorphea	Obazoa	Opisthokonta	Holozoa	Filozoa	Choanozoa	Metazoa	Apogonidae	Sphaeramia	orbicularis	375764	tr|A0A673AP03|A0A673AP03_9TELE Mannose-binding protein C OS=Sphaeramia orbicularis OX=375764 GN=LOC115421354 PE=4 SV=1	A0A673AP03	44	76	33	229	0.272727273	0.818181818	0.545454545	0.529411765	51	33	1101	0.529411765	TRUE
Pseudonaja textilis (Eastern brown snake)	Eukaryota/Amorphea/Obazoa/Opisthokonta/Holozoa/Filozoa/Choanozoa/Metazoa/Eumetazoa/Bilateria/Deuterostomia/Chordata/Olfactores/Craniata/Vertebrata/Euteleostomi/Lepidosauria/Squamata/Bifurcata/Unidentata/Episquamata/Toxicofera/Serpentes/Colubroidea/Elapidae/Acanthophiinae/Pseudonaja/Pseudonaja textilis (Eastern brown snake) (OX=8673)	Amorphea	Obazoa	Opisthokonta	Holozoa	Filozoa	Choanozoa	Metazoa	Elapidae	Pseudonaja	textilis	8673	tr|A0A670Y4C1|A0A670Y4C1_PSETE Collagen type VIII alpha 1 chain OS=Pseudonaja textilis OX=8673 GN=COL8A1 PE=4 SV=1	A0A670Y4C1	61	66	6	739	0.5	0	0.25	0.350993377	453	180	1335	0.631578947	TRUE
Pseudonaja textilis (Eastern brown snake)	Eukaryota/Amorphea/Obazoa/Opisthokonta/Holozoa/Filozoa/Choanozoa/Metazoa/Eumetazoa/Bilateria/Deuterostomia/Chordata/Olfactores/Craniata/Vertebrata/Euteleostomi/Lepidosauria/Squamata/Bifurcata/Unidentata/Episquamata/Toxicofera/Serpentes/Colubroidea/Elapidae/Acanthophiinae/Pseudonaja/Pseudonaja textilis (Eastern brown snake) (OX=8673)	Amorphea	Obazoa	Opisthokonta	Holozoa	Filozoa	Choanozoa	Metazoa	Elapidae	Pseudonaja	textilis	8673	tr|A0A670Y4C1|A0A670Y4C1_PSETE Collagen type VIII alpha 1 chain OS=Pseudonaja textilis OX=8673 GN=COL8A1 PE=4 SV=1	A0A670Y4C1	107	130	24	739	0.375	0.625	0.5	0.350993377	453	180	1335	0.631578947	TRUE
Pseudonaja textilis (Eastern brown snake)	Eukaryota/Amorphea/Obazoa/Opisthokonta/Holozoa/Filozoa/Choanozoa/Metazoa/Eumetazoa/Bilateria/Deuterostomia/Chordata/Olfactores/Craniata/Vertebrata/Euteleostomi/Lepidosauria/Squamata/Bifurcata/Unidentata/Episquamata/Toxicofera/Serpentes/Colubroidea/Elapidae/Acanthophiinae/Pseudonaja/Pseudonaja textilis (Eastern brown snake) (OX=8673)	Amorphea	Obazoa	Opisthokonta	Holozoa	Filozoa	Choanozoa	Metazoa	Elapidae	Pseudonaja	textilis	8673	tr|A0A670Y4C1|A0A670Y4C1_PSETE Collagen type VIII alpha 1 chain OS=Pseudonaja textilis OX=8673 GN=COL8A1 PE=4 SV=1	A0A670Y4C1	133	147	15	739	0.2	0.4	0.3	0.350993377	453	180	1335	0.631578947	TRUE
Pseudonaja textilis (Eastern brown snake)	Eukaryota/Amorphea/Obazoa/Opisthokonta/Holozoa/Filozoa/Choanozoa/Metazoa/Eumetazoa/Bilateria/Deuterostomia/Chordata/Olfactores/Craniata/Vertebrata/Euteleostomi/Lepidosauria/Squamata/Bifurcata/Unidentata/Episquamata/Toxicofera/Serpentes/Colubroidea/Elapidae/Acanthophiinae/Pseudonaja/Pseudonaja textilis (Eastern brown snake) (OX=8673)	Amorphea	Obazoa	Opisthokonta	Holozoa	Filozoa	Choanozoa	Metazoa	Elapidae	Pseudonaja	textilis	8673	tr|A0A670Y4C1|A0A670Y4C1_PSETE Collagen type VIII alpha 1 chain OS=Pseudonaja textilis OX=8673 GN=COL8A1 PE=4 SV=1	A0A670Y4C1	150	197	48	739	0.25	0.4375	0.34375	0.350993377	453	180	1335	0.631578947	TRUE
Pseudonaja textilis (Eastern brown snake)	Eukaryota/Amorphea/Obazoa/Opisthokonta/Holozoa/Filozoa/Choanozoa/Metazoa/Eumetazoa/Bilateria/Deuterostomia/Chordata/Olfactores/Craniata/Vertebrata/Euteleostomi/Lepidosauria/Squamata/Bifurcata/Unidentata/Episquamata/Toxicofera/Serpentes/Colubroidea/Elapidae/Acanthophiinae/Pseudonaja/Pseudonaja textilis (Eastern brown snake) (OX=8673)	Amorphea	Obazoa	Opisthokonta	Holozoa	Filozoa	Choanozoa	Metazoa	Elapidae	Pseudonaja	textilis	8673	tr|A0A670Y4C1|A0A670Y4C1_PSETE Collagen type VIII alpha 1 chain OS=Pseudonaja textilis OX=8673 GN=COL8A1 PE=4 SV=1	A0A670Y4C1	200	211	12	739	0	0.5	0.25	0.350993377	453	180	1335	0.631578947	TRUE
Pseudonaja textilis (Eastern brown snake)	Eukaryota/Amorphea/Obazoa/Opisthokonta/Holozoa/Filozoa/Choanozoa/Metazoa/Eumetazoa/Bilateria/Deuterostomia/Chordata/Olfactores/Craniata/Vertebrata/Euteleostomi/Lepidosauria/Squamata/Bifurcata/Unidentata/Episquamata/Toxicofera/Serpentes/Colubroidea/Elapidae/Acanthophiinae/Pseudonaja/Pseudonaja textilis (Eastern brown snake) (OX=8673)	Amorphea	Obazoa	Opisthokonta	Holozoa	Filozoa	Choanozoa	Metazoa	Elapidae	Pseudonaja	textilis	8673	tr|A0A670Y4C1|A0A670Y4C1_PSETE Collagen type VIII alpha 1 chain OS=Pseudonaja textilis OX=8673 GN=COL8A1 PE=4 SV=1	A0A670Y4C1	215	235	21	739	0.285714286	0.142857143	0.214285714	0.350993377	453	180	1335	0.631578947	TRUE
Pseudonaja textilis (Eastern brown snake)	Eukaryota/Amorphea/Obazoa/Opisthokonta/Holozoa/Filozoa/Choanozoa/Metazoa/Eumetazoa/Bilateria/Deuterostomia/Chordata/Olfactores/Craniata/Vertebrata/Euteleostomi/Lepidosauria/Squamata/Bifurcata/Unidentata/Episquamata/Toxicofera/Serpentes/Colubroidea/Elapidae/Acanthophiinae/Pseudonaja/Pseudonaja textilis (Eastern brown snake) (OX=8673)	Amorphea	Obazoa	Opisthokonta	Holozoa	Filozoa	Choanozoa	Metazoa	Elapidae	Pseudonaja	textilis	8673	tr|A0A670Y4C1|A0A670Y4C1_PSETE Collagen type VIII alpha 1 chain OS=Pseudonaja textilis OX=8673 GN=COL8A1 PE=4 SV=1	A0A670Y4C1	238	261	24	739	0.375	0.625	0.5	0.350993377	453	180	1335	0.631578947	TRUE
Pseudonaja textilis (Eastern brown snake)	Eukaryota/Amorphea/Obazoa/Opisthokonta/Holozoa/Filozoa/Choanozoa/Metazoa/Eumetazoa/Bilateria/Deuterostomia/Chordata/Olfactores/Craniata/Vertebrata/Euteleostomi/Lepidosauria/Squamata/Bifurcata/Unidentata/Episquamata/Toxicofera/Serpentes/Colubroidea/Elapidae/Acanthophiinae/Pseudonaja/Pseudonaja textilis (Eastern brown snake) (OX=8673)	Amorphea	Obazoa	Opisthokonta	Holozoa	Filozoa	Choanozoa	Metazoa	Elapidae	Pseudonaja	textilis	8673	tr|A0A670Y4C1|A0A670Y4C1_PSETE Collagen type VIII alpha 1 chain OS=Pseudonaja textilis OX=8673 GN=COL8A1 PE=4 SV=1	A0A670Y4C1	264	305	42	739	0.214285714	0.428571429	0.321428571	0.350993377	453	180	1335	0.631578947	TRUE
Pseudonaja textilis (Eastern brown snake)	Eukaryota/Amorphea/Obazoa/Opisthokonta/Holozoa/Filozoa/Choanozoa/Metazoa/Eumetazoa/Bilateria/Deuterostomia/Chordata/Olfactores/Craniata/Vertebrata/Euteleostomi/Lepidosauria/Squamata/Bifurcata/Unidentata/Episquamata/Toxicofera/Serpentes/Colubroidea/Elapidae/Acanthophiinae/Pseudonaja/Pseudonaja textilis (Eastern brown snake) (OX=8673)	Amorphea	Obazoa	Opisthokonta	Holozoa	Filozoa	Choanozoa	Metazoa	Elapidae	Pseudonaja	textilis	8673	tr|A0A670Y4C1|A0A670Y4C1_PSETE Collagen type VIII alpha 1 chain OS=Pseudonaja textilis OX=8673 GN=COL8A1 PE=4 SV=1	A0A670Y4C1	308	340	33	739	0.090909091	0.636363636	0.363636364	0.350993377	453	180	1335	0.631578947	TRUE
Pseudonaja textilis (Eastern brown snake)	Eukaryota/Amorphea/Obazoa/Opisthokonta/Holozoa/Filozoa/Choanozoa/Metazoa/Eumetazoa/Bilateria/Deuterostomia/Chordata/Olfactores/Craniata/Vertebrata/Euteleostomi/Lepidosauria/Squamata/Bifurcata/Unidentata/Episquamata/Toxicofera/Serpentes/Colubroidea/Elapidae/Acanthophiinae/Pseudonaja/Pseudonaja textilis (Eastern brown snake) (OX=8673)	Amorphea	Obazoa	Opisthokonta	Holozoa	Filozoa	Choanozoa	Metazoa	Elapidae	Pseudonaja	textilis	8673	tr|A0A670Y4C1|A0A670Y4C1_PSETE Collagen type VIII alpha 1 chain OS=Pseudonaja textilis OX=8673 GN=COL8A1 PE=4 SV=1	A0A670Y4C1	343	522	180	739	0.3	0.366666667	0.333333333	0.350993377	453	180	1335	0.631578947	TRUE
Pseudonaja textilis (Eastern brown snake)	Eukaryota/Amorphea/Obazoa/Opisthokonta/Holozoa/Filozoa/Choanozoa/Metazoa/Eumetazoa/Bilateria/Deuterostomia/Chordata/Olfactores/Craniata/Vertebrata/Euteleostomi/Lepidosauria/Squamata/Bifurcata/Unidentata/Episquamata/Toxicofera/Serpentes/Colubroidea/Elapidae/Acanthophiinae/Pseudonaja/Pseudonaja textilis (Eastern brown snake) (OX=8673)	Amorphea	Obazoa	Opisthokonta	Holozoa	Filozoa	Choanozoa	Metazoa	Elapidae	Pseudonaja	textilis	8673	tr|A0A670Y4C1|A0A670Y4C1_PSETE Collagen type VIII alpha 1 chain OS=Pseudonaja textilis OX=8673 GN=COL8A1 PE=4 SV=1	A0A670Y4C1	525	560	36	739	0.416666667	0.666666667	0.541666667	0.350993377	453	180	1335	0.631578947	TRUE
Pseudonaja textilis (Eastern brown snake)	Eukaryota/Amorphea/Obazoa/Opisthokonta/Holozoa/Filozoa/Choanozoa/Metazoa/Eumetazoa/Bilateria/Deuterostomia/Chordata/Olfactores/Craniata/Vertebrata/Euteleostomi/Lepidosauria/Squamata/Bifurcata/Unidentata/Episquamata/Toxicofera/Serpentes/Colubroidea/Elapidae/Acanthophiinae/Pseudonaja/Pseudonaja textilis (Eastern brown snake) (OX=8673)	Amorphea	Obazoa	Opisthokonta	Holozoa	Filozoa	Choanozoa	Metazoa	Elapidae	Pseudonaja	textilis	8673	tr|A0A670Y4C1|A0A670Y4C1_PSETE Collagen type VIII alpha 1 chain OS=Pseudonaja textilis OX=8673 GN=COL8A1 PE=4 SV=1	A0A670Y4C1	580	585	6	739	0	0	0	0.350993377	453	180	1335	0.631578947	TRUE
Pseudonaja textilis (Eastern brown snake)	Eukaryota/Amorphea/Obazoa/Opisthokonta/Holozoa/Filozoa/Choanozoa/Metazoa/Eumetazoa/Bilateria/Deuterostomia/Chordata/Olfactores/Craniata/Vertebrata/Euteleostomi/Lepidosauria/Squamata/Bifurcata/Unidentata/Episquamata/Toxicofera/Serpentes/Colubroidea/Elapidae/Acanthophiinae/Pseudonaja/Pseudonaja textilis (Eastern brown snake) (OX=8673)	Amorphea	Obazoa	Opisthokonta	Holozoa	Filozoa	Choanozoa	Metazoa	Elapidae	Pseudonaja	textilis	8673	tr|A0A670Y4C1|A0A670Y4C1_PSETE Collagen type VIII alpha 1 chain OS=Pseudonaja textilis OX=8673 GN=COL8A1 PE=4 SV=1	A0A670Y4C1	589	594	6	739	0	0	0	0.350993377	453	180	1335	0.631578947	TRUE
Sphaeramia orbicularis (orbiculate cardinalfish)	Eukaryota/Amorphea/Obazoa/Opisthokonta/Holozoa/Filozoa/Choanozoa/Metazoa/Eumetazoa/Bilateria/Deuterostomia/Chordata/Olfactores/Craniata/Vertebrata/Euteleostomi/Actinopterygii/Neopterygii/Teleostei/Neoteleostei/Acanthomorphata/Gobiaria/Kurtiformes/Apogonoidei/Apogonidae/Apogoninae/Sphaeramia/Sphaeramia orbicularis (orbiculate cardinalfish) (OX=375764)	Amorphea	Obazoa	Opisthokonta	Holozoa	Filozoa	Choanozoa	Metazoa	Apogonidae	Sphaeramia	orbicularis	375764	tr|A0A673CV62|A0A673CV62_9TELE Scavenger receptor class A, member 3 OS=Sphaeramia orbicularis OX=375764 PE=4 SV=1	A0A673CV62	432	572	141	593	0.29787234	0.29787234	0.29787234	0.29787234	141	141	1101	0.529411765	TRUE
Oncorhynchus mykiss (Rainbow trout) (Salmo gairdneri)	Eukaryota/Amorphea/Obazoa/Opisthokonta/Holozoa/Filozoa/Choanozoa/Metazoa/Eumetazoa/Bilateria/Deuterostomia/Chordata/Olfactores/Craniata/Vertebrata/Euteleostomi/Actinopterygii/Neopterygii/Teleostei/Protacanthopterygii/Salmoniformes/Salmonidae/Salmoninae/Oncorhynchus/Oncorhynchus mykiss (Rainbow trout) (Salmo gairdneri) (OX=8022)	Amorphea	Obazoa	Opisthokonta	Holozoa	Filozoa	Choanozoa	Metazoa	Salmonidae	Oncorhynchus	mykiss	8022	tr|A0A060Y399|A0A060Y399_ONCMY Uncharacterized protein OS=Oncorhynchus mykiss OX=8022 GN=GSONMT00041113001 PE=4 SV=1	A0A060Y399	26	124	99	137	0.121212121	0.272727273	0.196969697	0.196969697	99	99	1614	0.625	TRUE
Oncorhynchus mykiss (Rainbow trout) (Salmo gairdneri)	Eukaryota/Amorphea/Obazoa/Opisthokonta/Holozoa/Filozoa/Choanozoa/Metazoa/Eumetazoa/Bilateria/Deuterostomia/Chordata/Olfactores/Craniata/Vertebrata/Euteleostomi/Actinopterygii/Neopterygii/Teleostei/Protacanthopterygii/Salmoniformes/Salmonidae/Salmoninae/Oncorhynchus/Oncorhynchus mykiss (Rainbow trout) (Salmo gairdneri) (OX=8022)	Amorphea	Obazoa	Opisthokonta	Holozoa	Filozoa	Choanozoa	Metazoa	Salmonidae	Oncorhynchus	mykiss	8022	tr|A0A060X472|A0A060X472_ONCMY Uncharacterized protein OS=Oncorhynchus mykiss OX=8022 GN=GSONMT00011143001 PE=4 SV=1	A0A060X472	72	107	36	257	0.083333333	0.416666667	0.25	0.25	36	36	1614	0.625	TRUE
Oncorhynchus mykiss (Rainbow trout) (Salmo gairdneri)	Eukaryota/Amorphea/Obazoa/Opisthokonta/Holozoa/Filozoa/Choanozoa/Metazoa/Eumetazoa/Bilateria/Deuterostomia/Chordata/Olfactores/Craniata/Vertebrata/Euteleostomi/Actinopterygii/Neopterygii/Teleostei/Protacanthopterygii/Salmoniformes/Salmonidae/Salmoninae/Oncorhynchus/Oncorhynchus mykiss (Rainbow trout) (Salmo gairdneri) (OX=8022)	Amorphea	Obazoa	Opisthokonta	Holozoa	Filozoa	Choanozoa	Metazoa	Salmonidae	Oncorhynchus	mykiss	8022	tr|A0A060Z541|A0A060Z541_ONCMY Uncharacterized protein (Fragment) OS=Oncorhynchus mykiss OX=8022 GN=GSONMT00051298001 PE=4 SV=1	A0A060Z541	39	68	30	206	0	0.1	0.05	0.225	120	36	1614	0.625	TRUE
Oncorhynchus mykiss (Rainbow trout) (Salmo gairdneri)	Eukaryota/Amorphea/Obazoa/Opisthokonta/Holozoa/Filozoa/Choanozoa/Metazoa/Eumetazoa/Bilateria/Deuterostomia/Chordata/Olfactores/Craniata/Vertebrata/Euteleostomi/Actinopterygii/Neopterygii/Teleostei/Protacanthopterygii/Salmoniformes/Salmonidae/Salmoninae/Oncorhynchus/Oncorhynchus mykiss (Rainbow trout) (Salmo gairdneri) (OX=8022)	Amorphea	Obazoa	Opisthokonta	Holozoa	Filozoa	Choanozoa	Metazoa	Salmonidae	Oncorhynchus	mykiss	8022	tr|A0A060Z541|A0A060Z541_ONCMY Uncharacterized protein (Fragment) OS=Oncorhynchus mykiss OX=8022 GN=GSONMT00051298001 PE=4 SV=1	A0A060Z541	72	104	33	206	0.181818182	0.363636364	0.272727273	0.225	120	36	1614	0.625	TRUE
Oncorhynchus mykiss (Rainbow trout) (Salmo gairdneri)	Eukaryota/Amorphea/Obazoa/Opisthokonta/Holozoa/Filozoa/Choanozoa/Metazoa/Eumetazoa/Bilateria/Deuterostomia/Chordata/Olfactores/Craniata/Vertebrata/Euteleostomi/Actinopterygii/Neopterygii/Teleostei/Protacanthopterygii/Salmoniformes/Salmonidae/Salmoninae/Oncorhynchus/Oncorhynchus mykiss (Rainbow trout) (Salmo gairdneri) (OX=8022)	Amorphea	Obazoa	Opisthokonta	Holozoa	Filozoa	Choanozoa	Metazoa	Salmonidae	Oncorhynchus	mykiss	8022	tr|A0A060Z541|A0A060Z541_ONCMY Uncharacterized protein (Fragment) OS=Oncorhynchus mykiss OX=8022 GN=GSONMT00051298001 PE=4 SV=1	A0A060Z541	107	112	6	206	0	1	0.5	0.225	120	36	1614	0.625	TRUE
Oncorhynchus mykiss (Rainbow trout) (Salmo gairdneri)	Eukaryota/Amorphea/Obazoa/Opisthokonta/Holozoa/Filozoa/Choanozoa/Metazoa/Eumetazoa/Bilateria/Deuterostomia/Chordata/Olfactores/Craniata/Vertebrata/Euteleostomi/Actinopterygii/Neopterygii/Teleostei/Protacanthopterygii/Salmoniformes/Salmonidae/Salmoninae/Oncorhynchus/Oncorhynchus mykiss (Rainbow trout) (Salmo gairdneri) (OX=8022)	Amorphea	Obazoa	Opisthokonta	Holozoa	Filozoa	Choanozoa	Metazoa	Salmonidae	Oncorhynchus	mykiss	8022	tr|A0A060Z541|A0A060Z541_ONCMY Uncharacterized protein (Fragment) OS=Oncorhynchus mykiss OX=8022 GN=GSONMT00051298001 PE=4 SV=1	A0A060Z541	117	152	36	206	0.166666667	0.333333333	0.25	0.225	120	36	1614	0.625	TRUE
Oncorhynchus mykiss (Rainbow trout) (Salmo gairdneri)	Eukaryota/Amorphea/Obazoa/Opisthokonta/Holozoa/Filozoa/Choanozoa/Metazoa/Eumetazoa/Bilateria/Deuterostomia/Chordata/Olfactores/Craniata/Vertebrata/Euteleostomi/Actinopterygii/Neopterygii/Teleostei/Protacanthopterygii/Salmoniformes/Salmonidae/Salmoninae/Oncorhynchus/Oncorhynchus mykiss (Rainbow trout) (Salmo gairdneri) (OX=8022)	Amorphea	Obazoa	Opisthokonta	Holozoa	Filozoa	Choanozoa	Metazoa	Salmonidae	Oncorhynchus	mykiss	8022	tr|A0A060Z541|A0A060Z541_ONCMY Uncharacterized protein (Fragment) OS=Oncorhynchus mykiss OX=8022 GN=GSONMT00051298001 PE=4 SV=1	A0A060Z541	171	185	15	206	0.2	0.4	0.3	0.225	120	36	1614	0.625	TRUE
Scleropages formosus (Asian bonytongue) (Osteoglossum formosum)	Eukaryota/Amorphea/Obazoa/Opisthokonta/Holozoa/Filozoa/Choanozoa/Metazoa/Eumetazoa/Bilateria/Deuterostomia/Chordata/Olfactores/Craniata/Vertebrata/Euteleostomi/Actinopterygii/Neopterygii/Teleostei/Osteoglossocephala/Osteoglossomorpha/Osteoglossiformes/Osteoglossidae/Scleropages/Scleropages formosus (Asian bonytongue) (Osteoglossum formosum) (OX=113540)	Amorphea	Obazoa	Opisthokonta	Holozoa	Filozoa	Choanozoa	Metazoa	Osteoglossidae	Scleropages	formosus	113540	tr|A0A0P7TMQ3|A0A0P7TMQ3_SCLFO Complement C1q tumor necrosis factor-related protein 7-like OS=Scleropages formosus OX=113540 GN=Z043_119462 PE=4 SV=1	A0A0P7TMQ3	51	152	102	301	0.176470588	0.264705882	0.220588235	0.220588235	102	102	1026	0.55	TRUE
Bucco capensis (collared puffbird)	Eukaryota/Amorphea/Obazoa/Opisthokonta/Holozoa/Filozoa/Choanozoa/Metazoa/Eumetazoa/Bilateria/Deuterostomia/Chordata/Olfactores/Craniata/Vertebrata/Euteleostomi/Archelosauria/Archosauria/Dinosauria/Saurischia/Theropoda/Coelurosauria/Aves/Neognathae/Galbuliformes/Bucconidae/Bucco/Bucco capensis (collared puffbird) (OX=135168)	Amorphea	Obazoa	Opisthokonta	Holozoa	Filozoa	Choanozoa	Metazoa	Bucconidae	Bucco	capensis	135168	tr|A0A7K9HEN4|A0A7K9HEN4_9AVES C1T9A protein (Fragment) OS=Bucco capensis OX=135168 GN=C1qtnf9 PE=4 SV=1	A0A7K9HEN4	26	82	57	337	0	0.315789474	0.157894737	0.175438596	171	114	1329	0.452380952	TRUE
Bucco capensis (collared puffbird)	Eukaryota/Amorphea/Obazoa/Opisthokonta/Holozoa/Filozoa/Choanozoa/Metazoa/Eumetazoa/Bilateria/Deuterostomia/Chordata/Olfactores/Craniata/Vertebrata/Euteleostomi/Archelosauria/Archosauria/Dinosauria/Saurischia/Theropoda/Coelurosauria/Aves/Neognathae/Galbuliformes/Bucconidae/Bucco/Bucco capensis (collared puffbird) (OX=135168)	Amorphea	Obazoa	Opisthokonta	Holozoa	Filozoa	Choanozoa	Metazoa	Bucconidae	Bucco	capensis	135168	tr|A0A7K9HEN4|A0A7K9HEN4_9AVES C1T9A protein (Fragment) OS=Bucco capensis OX=135168 GN=C1qtnf9 PE=4 SV=1	A0A7K9HEN4	86	199	114	337	0.184210526	0.184210526	0.184210526	0.175438596	171	114	1329	0.452380952	TRUE
Bucorvus abyssinicus (Northern ground-hornbill) (Abyssinian ground-hornbill)	Eukaryota/Amorphea/Obazoa/Opisthokonta/Holozoa/Filozoa/Choanozoa/Metazoa/Eumetazoa/Bilateria/Deuterostomia/Chordata/Olfactores/Craniata/Vertebrata/Euteleostomi/Archelosauria/Archosauria/Dinosauria/Saurischia/Theropoda/Coelurosauria/Aves/Neognathae/Bucerotiformes/Bucorvidae/Bucorvus/Bucorvus abyssinicus (Northern ground-hornbill) (Abyssinian ground-hornbill) (OX=153643)	Amorphea	Obazoa	Opisthokonta	Holozoa	Filozoa	Choanozoa	Metazoa	Bucorvidae	Bucorvus	abyssinicus	153643	tr|A0A7K4Y8L7|A0A7K4Y8L7_BUCAB Complement C1q subcomponent subunit A (Fragment) OS=Bucorvus abyssinicus OX=153643 GN=C1qa PE=4 SV=1	A0A7K4Y8L7	31	57	27	243	0	0.444444444	0.222222222	0.32	75	48	1329	0.543478261	TRUE
Bucorvus abyssinicus (Northern ground-hornbill) (Abyssinian ground-hornbill)	Eukaryota/Amorphea/Obazoa/Opisthokonta/Holozoa/Filozoa/Choanozoa/Metazoa/Eumetazoa/Bilateria/Deuterostomia/Chordata/Olfactores/Craniata/Vertebrata/Euteleostomi/Archelosauria/Archosauria/Dinosauria/Saurischia/Theropoda/Coelurosauria/Aves/Neognathae/Bucerotiformes/Bucorvidae/Bucorvus/Bucorvus abyssinicus (Northern ground-hornbill) (Abyssinian ground-hornbill) (OX=153643)	Amorphea	Obazoa	Opisthokonta	Holozoa	Filozoa	Choanozoa	Metazoa	Bucorvidae	Bucorvus	abyssinicus	153643	tr|A0A7K4Y8L7|A0A7K4Y8L7_BUCAB Complement C1q subcomponent subunit A (Fragment) OS=Bucorvus abyssinicus OX=153643 GN=C1qa PE=4 SV=1	A0A7K4Y8L7	62	109	48	243	0.1875	0.5625	0.375	0.32	75	48	1329	0.543478261	TRUE
Mohoua ochrocephala	Eukaryota/Amorphea/Obazoa/Opisthokonta/Holozoa/Filozoa/Choanozoa/Metazoa/Eumetazoa/Bilateria/Deuterostomia/Chordata/Olfactores/Craniata/Vertebrata/Euteleostomi/Archelosauria/Archosauria/Dinosauria/Saurischia/Theropoda/Coelurosauria/Aves/Neognathae/Passeriformes/Meliphagoidea/Acanthizidae/Mohoua/Mohoua ochrocephala (OX=874463)	Amorphea	Obazoa	Opisthokonta	Holozoa	Filozoa	Choanozoa	Metazoa	Acanthizidae	Mohoua	ochrocephala	874463	tr|A0A7K7X180|A0A7K7X180_9PASS GLDN protein (Fragment) OS=Mohoua ochrocephala OX=874463 GN=Gldn PE=4 SV=1	A0A7K7X180	1	78	78	397	0.076923077	0.346153846	0.211538462	0.305555556	108	78	1422	0.520833333	TRUE
Mohoua ochrocephala	Eukaryota/Amorphea/Obazoa/Opisthokonta/Holozoa/Filozoa/Choanozoa/Metazoa/Eumetazoa/Bilateria/Deuterostomia/Chordata/Olfactores/Craniata/Vertebrata/Euteleostomi/Archelosauria/Archosauria/Dinosauria/Saurischia/Theropoda/Coelurosauria/Aves/Neognathae/Passeriformes/Meliphagoidea/Acanthizidae/Mohoua/Mohoua ochrocephala (OX=874463)	Amorphea	Obazoa	Opisthokonta	Holozoa	Filozoa	Choanozoa	Metazoa	Acanthizidae	Mohoua	ochrocephala	874463	tr|A0A7K7X180|A0A7K7X180_9PASS GLDN protein (Fragment) OS=Mohoua ochrocephala OX=874463 GN=Gldn PE=4 SV=1	A0A7K7X180	86	109	24	397	0.625	0.75	0.6875	0.305555556	108	78	1422	0.520833333	TRUE
Mohoua ochrocephala	Eukaryota/Amorphea/Obazoa/Opisthokonta/Holozoa/Filozoa/Choanozoa/Metazoa/Eumetazoa/Bilateria/Deuterostomia/Chordata/Olfactores/Craniata/Vertebrata/Euteleostomi/Archelosauria/Archosauria/Dinosauria/Saurischia/Theropoda/Coelurosauria/Aves/Neognathae/Passeriformes/Meliphagoidea/Acanthizidae/Mohoua/Mohoua ochrocephala (OX=874463)	Amorphea	Obazoa	Opisthokonta	Holozoa	Filozoa	Choanozoa	Metazoa	Acanthizidae	Mohoua	ochrocephala	874463	tr|A0A7K7X180|A0A7K7X180_9PASS GLDN protein (Fragment) OS=Mohoua ochrocephala OX=874463 GN=Gldn PE=4 SV=1	A0A7K7X180	253	258	6	397	0	0	0	0.305555556	108	78	1422	0.520833333	TRUE
Anabarilius grahami (Kanglang fish) (Barilius grahami)	Eukaryota/Amorphea/Obazoa/Opisthokonta/Holozoa/Filozoa/Choanozoa/Metazoa/Eumetazoa/Bilateria/Deuterostomia/Chordata/Olfactores/Craniata/Vertebrata/Euteleostomi/Actinopterygii/Neopterygii/Teleostei/Ostariophysi/Cypriniformes/Xenocyprididae/Xenocypridinae/Xenocypridinae incertae sedis/Anabarilius/Anabarilius grahami (Kanglang fish) (Barilius grahami) (OX=495550)	Amorphea	Obazoa	Opisthokonta	Holozoa	Filozoa	Choanozoa	Metazoa	Xenocyprididae	Anabarilius	grahami	495550	tr|A0A3N0YFK4|A0A3N0YFK4_ANAGA Collagen alpha-1(XI) chain OS=Anabarilius grahami OX=495550 GN=DPX16_2261 PE=4 SV=1	A0A3N0YFK4	419	427	9	2015	0	0	0	0.289877301	978	894	1497	0.480769231	TRUE
Anabarilius grahami (Kanglang fish) (Barilius grahami)	Eukaryota/Amorphea/Obazoa/Opisthokonta/Holozoa/Filozoa/Choanozoa/Metazoa/Eumetazoa/Bilateria/Deuterostomia/Chordata/Olfactores/Craniata/Vertebrata/Euteleostomi/Actinopterygii/Neopterygii/Teleostei/Ostariophysi/Cypriniformes/Xenocyprididae/Xenocypridinae/Xenocypridinae incertae sedis/Anabarilius/Anabarilius grahami (Kanglang fish) (Barilius grahami) (OX=495550)	Amorphea	Obazoa	Opisthokonta	Holozoa	Filozoa	Choanozoa	Metazoa	Xenocyprididae	Anabarilius	grahami	495550	tr|A0A3N0YFK4|A0A3N0YFK4_ANAGA Collagen alpha-1(XI) chain OS=Anabarilius grahami OX=495550 GN=DPX16_2261 PE=4 SV=1	A0A3N0YFK4	677	682	6	2015	0	0	0	0.289877301	978	894	1497	0.480769231	TRUE
Anabarilius grahami (Kanglang fish) (Barilius grahami)	Eukaryota/Amorphea/Obazoa/Opisthokonta/Holozoa/Filozoa/Choanozoa/Metazoa/Eumetazoa/Bilateria/Deuterostomia/Chordata/Olfactores/Craniata/Vertebrata/Euteleostomi/Actinopterygii/Neopterygii/Teleostei/Ostariophysi/Cypriniformes/Xenocyprididae/Xenocypridinae/Xenocypridinae incertae sedis/Anabarilius/Anabarilius grahami (Kanglang fish) (Barilius grahami) (OX=495550)	Amorphea	Obazoa	Opisthokonta	Holozoa	Filozoa	Choanozoa	Metazoa	Xenocyprididae	Anabarilius	grahami	495550	tr|A0A3N0YFK4|A0A3N0YFK4_ANAGA Collagen alpha-1(XI) chain OS=Anabarilius grahami OX=495550 GN=DPX16_2261 PE=4 SV=1	A0A3N0YFK4	743	748	6	2015	0	0.5	0.25	0.289877301	978	894	1497	0.480769231	TRUE
Anabarilius grahami (Kanglang fish) (Barilius grahami)	Eukaryota/Amorphea/Obazoa/Opisthokonta/Holozoa/Filozoa/Choanozoa/Metazoa/Eumetazoa/Bilateria/Deuterostomia/Chordata/Olfactores/Craniata/Vertebrata/Euteleostomi/Actinopterygii/Neopterygii/Teleostei/Ostariophysi/Cypriniformes/Xenocyprididae/Xenocypridinae/Xenocypridinae incertae sedis/Anabarilius/Anabarilius grahami (Kanglang fish) (Barilius grahami) (OX=495550)	Amorphea	Obazoa	Opisthokonta	Holozoa	Filozoa	Choanozoa	Metazoa	Xenocyprididae	Anabarilius	grahami	495550	tr|A0A3N0YFK4|A0A3N0YFK4_ANAGA Collagen alpha-1(XI) chain OS=Anabarilius grahami OX=495550 GN=DPX16_2261 PE=4 SV=1	A0A3N0YFK4	759	809	51	2015	0.411764706	0.411764706	0.411764706	0.289877301	978	894	1497	0.480769231	TRUE
Anabarilius grahami (Kanglang fish) (Barilius grahami)	Eukaryota/Amorphea/Obazoa/Opisthokonta/Holozoa/Filozoa/Choanozoa/Metazoa/Eumetazoa/Bilateria/Deuterostomia/Chordata/Olfactores/Craniata/Vertebrata/Euteleostomi/Actinopterygii/Neopterygii/Teleostei/Ostariophysi/Cypriniformes/Xenocyprididae/Xenocypridinae/Xenocypridinae incertae sedis/Anabarilius/Anabarilius grahami (Kanglang fish) (Barilius grahami) (OX=495550)	Amorphea	Obazoa	Opisthokonta	Holozoa	Filozoa	Choanozoa	Metazoa	Xenocyprididae	Anabarilius	grahami	495550	tr|A0A3N0YFK4|A0A3N0YFK4_ANAGA Collagen alpha-1(XI) chain OS=Anabarilius grahami OX=495550 GN=DPX16_2261 PE=4 SV=1	A0A3N0YFK4	817	822	6	2015	0	0	0	0.289877301	978	894	1497	0.480769231	TRUE
Anabarilius grahami (Kanglang fish) (Barilius grahami)	Eukaryota/Amorphea/Obazoa/Opisthokonta/Holozoa/Filozoa/Choanozoa/Metazoa/Eumetazoa/Bilateria/Deuterostomia/Chordata/Olfactores/Craniata/Vertebrata/Euteleostomi/Actinopterygii/Neopterygii/Teleostei/Ostariophysi/Cypriniformes/Xenocyprididae/Xenocypridinae/Xenocypridinae incertae sedis/Anabarilius/Anabarilius grahami (Kanglang fish) (Barilius grahami) (OX=495550)	Amorphea	Obazoa	Opisthokonta	Holozoa	Filozoa	Choanozoa	Metazoa	Xenocyprididae	Anabarilius	grahami	495550	tr|A0A3N0YFK4|A0A3N0YFK4_ANAGA Collagen alpha-1(XI) chain OS=Anabarilius grahami OX=495550 GN=DPX16_2261 PE=4 SV=1	A0A3N0YFK4	847	1740	894	2015	0.312080537	0.271812081	0.291946309	0.289877301	978	894	1497	0.480769231	TRUE
Anabarilius grahami (Kanglang fish) (Barilius grahami)	Eukaryota/Amorphea/Obazoa/Opisthokonta/Holozoa/Filozoa/Choanozoa/Metazoa/Eumetazoa/Bilateria/Deuterostomia/Chordata/Olfactores/Craniata/Vertebrata/Euteleostomi/Actinopterygii/Neopterygii/Teleostei/Ostariophysi/Cypriniformes/Xenocyprididae/Xenocypridinae/Xenocypridinae incertae sedis/Anabarilius/Anabarilius grahami (Kanglang fish) (Barilius grahami) (OX=495550)	Amorphea	Obazoa	Opisthokonta	Holozoa	Filozoa	Choanozoa	Metazoa	Xenocyprididae	Anabarilius	grahami	495550	tr|A0A3N0YFK4|A0A3N0YFK4_ANAGA Collagen alpha-1(XI) chain OS=Anabarilius grahami OX=495550 GN=DPX16_2261 PE=4 SV=1	A0A3N0YFK4	1780	1785	6	2015	0	0	0	0.289877301	978	894	1497	0.480769231	TRUE
Anabarilius grahami (Kanglang fish) (Barilius grahami)	Eukaryota/Amorphea/Obazoa/Opisthokonta/Holozoa/Filozoa/Choanozoa/Metazoa/Eumetazoa/Bilateria/Deuterostomia/Chordata/Olfactores/Craniata/Vertebrata/Euteleostomi/Actinopterygii/Neopterygii/Teleostei/Ostariophysi/Cypriniformes/Xenocyprididae/Xenocypridinae/Xenocypridinae incertae sedis/Anabarilius/Anabarilius grahami (Kanglang fish) (Barilius grahami) (OX=495550)	Amorphea	Obazoa	Opisthokonta	Holozoa	Filozoa	Choanozoa	Metazoa	Xenocyprididae	Anabarilius	grahami	495550	tr|A0A3N0XIE8|A0A3N0XIE8_ANAGA Collagen alpha-1(XIV) chain OS=Anabarilius grahami OX=495550 GN=DPX16_11312 PE=4 SV=1	A0A3N0XIE8	381	386	6	1742	0	0	0	0.344444444	270	96	1497	0.480769231	TRUE
Anabarilius grahami (Kanglang fish) (Barilius grahami)	Eukaryota/Amorphea/Obazoa/Opisthokonta/Holozoa/Filozoa/Choanozoa/Metazoa/Eumetazoa/Bilateria/Deuterostomia/Chordata/Olfactores/Craniata/Vertebrata/Euteleostomi/Actinopterygii/Neopterygii/Teleostei/Ostariophysi/Cypriniformes/Xenocyprididae/Xenocypridinae/Xenocypridinae incertae sedis/Anabarilius/Anabarilius grahami (Kanglang fish) (Barilius grahami) (OX=495550)	Amorphea	Obazoa	Opisthokonta	Holozoa	Filozoa	Choanozoa	Metazoa	Xenocyprididae	Anabarilius	grahami	495550	tr|A0A3N0XIE8|A0A3N0XIE8_ANAGA Collagen alpha-1(XIV) chain OS=Anabarilius grahami OX=495550 GN=DPX16_11312 PE=4 SV=1	A0A3N0XIE8	936	941	6	1742	0.5	0	0.25	0.344444444	270	96	1497	0.480769231	TRUE
Anabarilius grahami (Kanglang fish) (Barilius grahami)	Eukaryota/Amorphea/Obazoa/Opisthokonta/Holozoa/Filozoa/Choanozoa/Metazoa/Eumetazoa/Bilateria/Deuterostomia/Chordata/Olfactores/Craniata/Vertebrata/Euteleostomi/Actinopterygii/Neopterygii/Teleostei/Ostariophysi/Cypriniformes/Xenocyprididae/Xenocypridinae/Xenocypridinae incertae sedis/Anabarilius/Anabarilius grahami (Kanglang fish) (Barilius grahami) (OX=495550)	Amorphea	Obazoa	Opisthokonta	Holozoa	Filozoa	Choanozoa	Metazoa	Xenocyprididae	Anabarilius	grahami	495550	tr|A0A3N0XIE8|A0A3N0XIE8_ANAGA Collagen alpha-1(XIV) chain OS=Anabarilius grahami OX=495550 GN=DPX16_11312 PE=4 SV=1	A0A3N0XIE8	1333	1359	27	1742	0.333333333	0.444444444	0.388888889	0.344444444	270	96	1497	0.480769231	TRUE
Anabarilius grahami (Kanglang fish) (Barilius grahami)	Eukaryota/Amorphea/Obazoa/Opisthokonta/Holozoa/Filozoa/Choanozoa/Metazoa/Eumetazoa/Bilateria/Deuterostomia/Chordata/Olfactores/Craniata/Vertebrata/Euteleostomi/Actinopterygii/Neopterygii/Teleostei/Ostariophysi/Cypriniformes/Xenocyprididae/Xenocypridinae/Xenocypridinae incertae sedis/Anabarilius/Anabarilius grahami (Kanglang fish) (Barilius grahami) (OX=495550)	Amorphea	Obazoa	Opisthokonta	Holozoa	Filozoa	Choanozoa	Metazoa	Xenocyprididae	Anabarilius	grahami	495550	tr|A0A3N0XIE8|A0A3N0XIE8_ANAGA Collagen alpha-1(XIV) chain OS=Anabarilius grahami OX=495550 GN=DPX16_11312 PE=4 SV=1	A0A3N0XIE8	1368	1394	27	1742	0.777777778	0.222222222	0.5	0.344444444	270	96	1497	0.480769231	TRUE
Anabarilius grahami (Kanglang fish) (Barilius grahami)	Eukaryota/Amorphea/Obazoa/Opisthokonta/Holozoa/Filozoa/Choanozoa/Metazoa/Eumetazoa/Bilateria/Deuterostomia/Chordata/Olfactores/Craniata/Vertebrata/Euteleostomi/Actinopterygii/Neopterygii/Teleostei/Ostariophysi/Cypriniformes/Xenocyprididae/Xenocypridinae/Xenocypridinae incertae sedis/Anabarilius/Anabarilius grahami (Kanglang fish) (Barilius grahami) (OX=495550)	Amorphea	Obazoa	Opisthokonta	Holozoa	Filozoa	Choanozoa	Metazoa	Xenocyprididae	Anabarilius	grahami	495550	tr|A0A3N0XIE8|A0A3N0XIE8_ANAGA Collagen alpha-1(XIV) chain OS=Anabarilius grahami OX=495550 GN=DPX16_11312 PE=4 SV=1	A0A3N0XIE8	1397	1492	96	1742	0.21875	0.40625	0.3125	0.344444444	270	96	1497	0.480769231	TRUE
Anabarilius grahami (Kanglang fish) (Barilius grahami)	Eukaryota/Amorphea/Obazoa/Opisthokonta/Holozoa/Filozoa/Choanozoa/Metazoa/Eumetazoa/Bilateria/Deuterostomia/Chordata/Olfactores/Craniata/Vertebrata/Euteleostomi/Actinopterygii/Neopterygii/Teleostei/Ostariophysi/Cypriniformes/Xenocyprididae/Xenocypridinae/Xenocypridinae incertae sedis/Anabarilius/Anabarilius grahami (Kanglang fish) (Barilius grahami) (OX=495550)	Amorphea	Obazoa	Opisthokonta	Holozoa	Filozoa	Choanozoa	Metazoa	Xenocyprididae	Anabarilius	grahami	495550	tr|A0A3N0XIE8|A0A3N0XIE8_ANAGA Collagen alpha-1(XIV) chain OS=Anabarilius grahami OX=495550 GN=DPX16_11312 PE=4 SV=1	A0A3N0XIE8	1536	1589	54	1742	0.222222222	0.444444444	0.333333333	0.344444444	270	96	1497	0.480769231	TRUE
Anabarilius grahami (Kanglang fish) (Barilius grahami)	Eukaryota/Amorphea/Obazoa/Opisthokonta/Holozoa/Filozoa/Choanozoa/Metazoa/Eumetazoa/Bilateria/Deuterostomia/Chordata/Olfactores/Craniata/Vertebrata/Euteleostomi/Actinopterygii/Neopterygii/Teleostei/Ostariophysi/Cypriniformes/Xenocyprididae/Xenocypridinae/Xenocypridinae incertae sedis/Anabarilius/Anabarilius grahami (Kanglang fish) (Barilius grahami) (OX=495550)	Amorphea	Obazoa	Opisthokonta	Holozoa	Filozoa	Choanozoa	Metazoa	Xenocyprididae	Anabarilius	grahami	495550	tr|A0A3N0XIE8|A0A3N0XIE8_ANAGA Collagen alpha-1(XIV) chain OS=Anabarilius grahami OX=495550 GN=DPX16_11312 PE=4 SV=1	A0A3N0XIE8	1592	1606	15	1742	0.6	0.4	0.5	0.344444444	270	96	1497	0.480769231	TRUE
Anabarilius grahami (Kanglang fish) (Barilius grahami)	Eukaryota/Amorphea/Obazoa/Opisthokonta/Holozoa/Filozoa/Choanozoa/Metazoa/Eumetazoa/Bilateria/Deuterostomia/Chordata/Olfactores/Craniata/Vertebrata/Euteleostomi/Actinopterygii/Neopterygii/Teleostei/Ostariophysi/Cypriniformes/Xenocyprididae/Xenocypridinae/Xenocypridinae incertae sedis/Anabarilius/Anabarilius grahami (Kanglang fish) (Barilius grahami) (OX=495550)	Amorphea	Obazoa	Opisthokonta	Holozoa	Filozoa	Choanozoa	Metazoa	Xenocyprididae	Anabarilius	grahami	495550	tr|A0A3N0XIE8|A0A3N0XIE8_ANAGA Collagen alpha-1(XIV) chain OS=Anabarilius grahami OX=495550 GN=DPX16_11312 PE=4 SV=1	A0A3N0XIE8	1609	1641	33	1742	0.181818182	0.545454545	0.363636364	0.344444444	270	96	1497	0.480769231	TRUE
Anabarilius grahami (Kanglang fish) (Barilius grahami)	Eukaryota/Amorphea/Obazoa/Opisthokonta/Holozoa/Filozoa/Choanozoa/Metazoa/Eumetazoa/Bilateria/Deuterostomia/Chordata/Olfactores/Craniata/Vertebrata/Euteleostomi/Actinopterygii/Neopterygii/Teleostei/Ostariophysi/Cypriniformes/Xenocyprididae/Xenocypridinae/Xenocypridinae incertae sedis/Anabarilius/Anabarilius grahami (Kanglang fish) (Barilius grahami) (OX=495550)	Amorphea	Obazoa	Opisthokonta	Holozoa	Filozoa	Choanozoa	Metazoa	Xenocyprididae	Anabarilius	grahami	495550	tr|A0A3N0XIE8|A0A3N0XIE8_ANAGA Collagen alpha-1(XIV) chain OS=Anabarilius grahami OX=495550 GN=DPX16_11312 PE=4 SV=1	A0A3N0XIE8	1730	1735	6	1742	0	0	0	0.344444444	270	96	1497	0.480769231	TRUE
Poecilia formosa (Amazon molly) (Limia formosa) (Strain: female)	Eukaryota/Amorphea/Obazoa/Opisthokonta/Holozoa/Filozoa/Choanozoa/Metazoa/Eumetazoa/Bilateria/Deuterostomia/Chordata/Olfactores/Craniata/Vertebrata/Euteleostomi/Actinopterygii/Neopterygii/Teleostei/Neoteleostei/Acanthomorphata/Ovalentaria/Atherinomorphae/Cyprinodontiformes/Poeciliidae/Poeciliinae/Poecilia/Poecilia formosa (Amazon molly) (Limia formosa) (Strain: female) (OX=48698)	Amorphea	Obazoa	Opisthokonta	Holozoa	Filozoa	Choanozoa	Metazoa	Poeciliidae	Poecilia	formosa	48698	tr|A0A096M802|A0A096M802_POEFO Collagen type VI alpha 2 chain OS=Poecilia formosa OX=48698 PE=4 SV=1	A0A096M802	248	508	261	1013	0.149425287	0.32183908	0.235632184	0.252212389	339	261	1467	0.666666667	TRUE
Poecilia formosa (Amazon molly) (Limia formosa) (Strain: female)	Eukaryota/Amorphea/Obazoa/Opisthokonta/Holozoa/Filozoa/Choanozoa/Metazoa/Eumetazoa/Bilateria/Deuterostomia/Chordata/Olfactores/Craniata/Vertebrata/Euteleostomi/Actinopterygii/Neopterygii/Teleostei/Neoteleostei/Acanthomorphata/Ovalentaria/Atherinomorphae/Cyprinodontiformes/Poeciliidae/Poeciliinae/Poecilia/Poecilia formosa (Amazon molly) (Limia formosa) (Strain: female) (OX=48698)	Amorphea	Obazoa	Opisthokonta	Holozoa	Filozoa	Choanozoa	Metazoa	Poeciliidae	Poecilia	formosa	48698	tr|A0A096M802|A0A096M802_POEFO Collagen type VI alpha 2 chain OS=Poecilia formosa OX=48698 PE=4 SV=1	A0A096M802	511	582	72	1013	0.208333333	0.458333333	0.333333333	0.252212389	339	261	1467	0.666666667	TRUE
Poecilia formosa (Amazon molly) (Limia formosa) (Strain: female)	Eukaryota/Amorphea/Obazoa/Opisthokonta/Holozoa/Filozoa/Choanozoa/Metazoa/Eumetazoa/Bilateria/Deuterostomia/Chordata/Olfactores/Craniata/Vertebrata/Euteleostomi/Actinopterygii/Neopterygii/Teleostei/Neoteleostei/Acanthomorphata/Ovalentaria/Atherinomorphae/Cyprinodontiformes/Poeciliidae/Poeciliinae/Poecilia/Poecilia formosa (Amazon molly) (Limia formosa) (Strain: female) (OX=48698)	Amorphea	Obazoa	Opisthokonta	Holozoa	Filozoa	Choanozoa	Metazoa	Poeciliidae	Poecilia	formosa	48698	tr|A0A096M802|A0A096M802_POEFO Collagen type VI alpha 2 chain OS=Poecilia formosa OX=48698 PE=4 SV=1	A0A096M802	876	881	6	1013	0	0	0	0.252212389	339	261	1467	0.666666667	TRUE
Poecilia formosa (Amazon molly) (Limia formosa) (Strain: female)	Eukaryota/Amorphea/Obazoa/Opisthokonta/Holozoa/Filozoa/Choanozoa/Metazoa/Eumetazoa/Bilateria/Deuterostomia/Chordata/Olfactores/Craniata/Vertebrata/Euteleostomi/Actinopterygii/Neopterygii/Teleostei/Neoteleostei/Acanthomorphata/Ovalentaria/Atherinomorphae/Cyprinodontiformes/Poeciliidae/Poeciliinae/Poecilia/Poecilia formosa (Amazon molly) (Limia formosa) (Strain: female) (OX=48698)	Amorphea	Obazoa	Opisthokonta	Holozoa	Filozoa	Choanozoa	Metazoa	Poeciliidae	Poecilia	formosa	48698	tr|A0A087XDZ7|A0A087XDZ7_POEFO Collagen, type V, alpha 3b OS=Poecilia formosa OX=48698 PE=4 SV=2	A0A087XDZ7	336	347	12	1723	0	0.25	0.125	0.261049724	1086	1011	1467	0.666666667	TRUE
Poecilia formosa (Amazon molly) (Limia formosa) (Strain: female)	Eukaryota/Amorphea/Obazoa/Opisthokonta/Holozoa/Filozoa/Choanozoa/Metazoa/Eumetazoa/Bilateria/Deuterostomia/Chordata/Olfactores/Craniata/Vertebrata/Euteleostomi/Actinopterygii/Neopterygii/Teleostei/Neoteleostei/Acanthomorphata/Ovalentaria/Atherinomorphae/Cyprinodontiformes/Poeciliidae/Poeciliinae/Poecilia/Poecilia formosa (Amazon molly) (Limia formosa) (Strain: female) (OX=48698)	Amorphea	Obazoa	Opisthokonta	Holozoa	Filozoa	Choanozoa	Metazoa	Poeciliidae	Poecilia	formosa	48698	tr|A0A087XDZ7|A0A087XDZ7_POEFO Collagen, type V, alpha 3b OS=Poecilia formosa OX=48698 PE=4 SV=2	A0A087XDZ7	352	402	51	1723	0.470588235	0.470588235	0.470588235	0.261049724	1086	1011	1467	0.666666667	TRUE
Poecilia formosa (Amazon molly) (Limia formosa) (Strain: female)	Eukaryota/Amorphea/Obazoa/Opisthokonta/Holozoa/Filozoa/Choanozoa/Metazoa/Eumetazoa/Bilateria/Deuterostomia/Chordata/Olfactores/Craniata/Vertebrata/Euteleostomi/Actinopterygii/Neopterygii/Teleostei/Neoteleostei/Acanthomorphata/Ovalentaria/Atherinomorphae/Cyprinodontiformes/Poeciliidae/Poeciliinae/Poecilia/Poecilia formosa (Amazon molly) (Limia formosa) (Strain: female) (OX=48698)	Amorphea	Obazoa	Opisthokonta	Holozoa	Filozoa	Choanozoa	Metazoa	Poeciliidae	Poecilia	formosa	48698	tr|A0A087XDZ7|A0A087XDZ7_POEFO Collagen, type V, alpha 3b OS=Poecilia formosa OX=48698 PE=4 SV=2	A0A087XDZ7	439	1449	1011	1723	0.255192878	0.255192878	0.255192878	0.261049724	1086	1011	1467	0.666666667	TRUE
Poecilia formosa (Amazon molly) (Limia formosa) (Strain: female)	Eukaryota/Amorphea/Obazoa/Opisthokonta/Holozoa/Filozoa/Choanozoa/Metazoa/Eumetazoa/Bilateria/Deuterostomia/Chordata/Olfactores/Craniata/Vertebrata/Euteleostomi/Actinopterygii/Neopterygii/Teleostei/Neoteleostei/Acanthomorphata/Ovalentaria/Atherinomorphae/Cyprinodontiformes/Poeciliidae/Poeciliinae/Poecilia/Poecilia formosa (Amazon molly) (Limia formosa) (Strain: female) (OX=48698)	Amorphea	Obazoa	Opisthokonta	Holozoa	Filozoa	Choanozoa	Metazoa	Poeciliidae	Poecilia	formosa	48698	tr|A0A087XDZ7|A0A087XDZ7_POEFO Collagen, type V, alpha 3b OS=Poecilia formosa OX=48698 PE=4 SV=2	A0A087XDZ7	1602	1607	6	1723	0	0	0	0.261049724	1086	1011	1467	0.666666667	TRUE
Poecilia formosa (Amazon molly) (Limia formosa) (Strain: female)	Eukaryota/Amorphea/Obazoa/Opisthokonta/Holozoa/Filozoa/Choanozoa/Metazoa/Eumetazoa/Bilateria/Deuterostomia/Chordata/Olfactores/Craniata/Vertebrata/Euteleostomi/Actinopterygii/Neopterygii/Teleostei/Neoteleostei/Acanthomorphata/Ovalentaria/Atherinomorphae/Cyprinodontiformes/Poeciliidae/Poeciliinae/Poecilia/Poecilia formosa (Amazon molly) (Limia formosa) (Strain: female) (OX=48698)	Amorphea	Obazoa	Opisthokonta	Holozoa	Filozoa	Choanozoa	Metazoa	Poeciliidae	Poecilia	formosa	48698	tr|A0A087XDZ7|A0A087XDZ7_POEFO Collagen, type V, alpha 3b OS=Poecilia formosa OX=48698 PE=4 SV=2	A0A087XDZ7	1653	1658	6	1723	0	0	0	0.261049724	1086	1011	1467	0.666666667	TRUE
Galbula dea	Eukaryota/Amorphea/Obazoa/Opisthokonta/Holozoa/Filozoa/Choanozoa/Metazoa/Eumetazoa/Bilateria/Deuterostomia/Chordata/Olfactores/Craniata/Vertebrata/Euteleostomi/Archelosauria/Archosauria/Dinosauria/Saurischia/Theropoda/Coelurosauria/Aves/Neognathae/Galbuliformes/Galbulidae/Galbula/Galbula dea (OX=1109041)	Amorphea	Obazoa	Opisthokonta	Holozoa	Filozoa	Choanozoa	Metazoa	Galbulidae	Galbula	dea	1109041	tr|A0A7K9SZZ7|A0A7K9SZZ7_9AVES CO4A1 protein (Fragment) OS=Galbula dea OX=1109041 GN=Col4a1_1 PE=4 SV=1	A0A7K9SZZ7	1	15	15	500	0.2	0	0.1	0.25	480	240	1533	0.448979592	TRUE
Galbula dea	Eukaryota/Amorphea/Obazoa/Opisthokonta/Holozoa/Filozoa/Choanozoa/Metazoa/Eumetazoa/Bilateria/Deuterostomia/Chordata/Olfactores/Craniata/Vertebrata/Euteleostomi/Archelosauria/Archosauria/Dinosauria/Saurischia/Theropoda/Coelurosauria/Aves/Neognathae/Galbuliformes/Galbulidae/Galbula/Galbula dea (OX=1109041)	Amorphea	Obazoa	Opisthokonta	Holozoa	Filozoa	Choanozoa	Metazoa	Galbulidae	Galbula	dea	1109041	tr|A0A7K9SZZ7|A0A7K9SZZ7_9AVES CO4A1 protein (Fragment) OS=Galbula dea OX=1109041 GN=Col4a1_1 PE=4 SV=1	A0A7K9SZZ7	18	86	69	500	0.086956522	0.434782609	0.260869565	0.25	480	240	1533	0.448979592	TRUE
Galbula dea	Eukaryota/Amorphea/Obazoa/Opisthokonta/Holozoa/Filozoa/Choanozoa/Metazoa/Eumetazoa/Bilateria/Deuterostomia/Chordata/Olfactores/Craniata/Vertebrata/Euteleostomi/Archelosauria/Archosauria/Dinosauria/Saurischia/Theropoda/Coelurosauria/Aves/Neognathae/Galbuliformes/Galbulidae/Galbula/Galbula dea (OX=1109041)	Amorphea	Obazoa	Opisthokonta	Holozoa	Filozoa	Choanozoa	Metazoa	Galbulidae	Galbula	dea	1109041	tr|A0A7K9SZZ7|A0A7K9SZZ7_9AVES CO4A1 protein (Fragment) OS=Galbula dea OX=1109041 GN=Col4a1_1 PE=4 SV=1	A0A7K9SZZ7	97	126	30	500	0.1	0.4	0.25	0.25	480	240	1533	0.448979592	TRUE
Galbula dea	Eukaryota/Amorphea/Obazoa/Opisthokonta/Holozoa/Filozoa/Choanozoa/Metazoa/Eumetazoa/Bilateria/Deuterostomia/Chordata/Olfactores/Craniata/Vertebrata/Euteleostomi/Archelosauria/Archosauria/Dinosauria/Saurischia/Theropoda/Coelurosauria/Aves/Neognathae/Galbuliformes/Galbulidae/Galbula/Galbula dea (OX=1109041)	Amorphea	Obazoa	Opisthokonta	Holozoa	Filozoa	Choanozoa	Metazoa	Galbulidae	Galbula	dea	1109041	tr|A0A7K9SZZ7|A0A7K9SZZ7_9AVES CO4A1 protein (Fragment) OS=Galbula dea OX=1109041 GN=Col4a1_1 PE=4 SV=1	A0A7K9SZZ7	133	372	240	500	0.1	0.375	0.2375	0.25	480	240	1533	0.448979592	TRUE
Galbula dea	Eukaryota/Amorphea/Obazoa/Opisthokonta/Holozoa/Filozoa/Choanozoa/Metazoa/Eumetazoa/Bilateria/Deuterostomia/Chordata/Olfactores/Craniata/Vertebrata/Euteleostomi/Archelosauria/Archosauria/Dinosauria/Saurischia/Theropoda/Coelurosauria/Aves/Neognathae/Galbuliformes/Galbulidae/Galbula/Galbula dea (OX=1109041)	Amorphea	Obazoa	Opisthokonta	Holozoa	Filozoa	Choanozoa	Metazoa	Galbulidae	Galbula	dea	1109041	tr|A0A7K9SZZ7|A0A7K9SZZ7_9AVES CO4A1 protein (Fragment) OS=Galbula dea OX=1109041 GN=Col4a1_1 PE=4 SV=1	A0A7K9SZZ7	375	500	126	500	0.214285714	0.357142857	0.285714286	0.25	480	240	1533	0.448979592	TRUE
Takifugu flavidus (sansaifugu)	Eukaryota/Amorphea/Obazoa/Opisthokonta/Holozoa/Filozoa/Choanozoa/Metazoa/Eumetazoa/Bilateria/Deuterostomia/Chordata/Olfactores/Craniata/Vertebrata/Euteleostomi/Actinopterygii/Neopterygii/Teleostei/Neoteleostei/Acanthomorphata/Eupercaria/Tetraodontiformes/Tetradontoidea/Tetraodontidae/Takifugu/Takifugu flavidus (sansaifugu) (OX=433684)	Amorphea	Obazoa	Opisthokonta	Holozoa	Filozoa	Choanozoa	Metazoa	Tetraodontidae	Takifugu	flavidus	433684	tr|A0A5C6PQC5|A0A5C6PQC5_9TELE GON domain-containing protein OS=Takifugu flavidus OX=433684 GN=D4764_01G0007930 PE=4 SV=1	A0A5C6PQC5	16	21	6	1416	0	0	0	0.279487179	1170	120	1350	0.647058824	TRUE
Takifugu flavidus (sansaifugu)	Eukaryota/Amorphea/Obazoa/Opisthokonta/Holozoa/Filozoa/Choanozoa/Metazoa/Eumetazoa/Bilateria/Deuterostomia/Chordata/Olfactores/Craniata/Vertebrata/Euteleostomi/Actinopterygii/Neopterygii/Teleostei/Neoteleostei/Acanthomorphata/Eupercaria/Tetraodontiformes/Tetradontoidea/Tetraodontidae/Takifugu/Takifugu flavidus (sansaifugu) (OX=433684)	Amorphea	Obazoa	Opisthokonta	Holozoa	Filozoa	Choanozoa	Metazoa	Tetraodontidae	Takifugu	flavidus	433684	tr|A0A5C6PQC5|A0A5C6PQC5_9TELE GON domain-containing protein OS=Takifugu flavidus OX=433684 GN=D4764_01G0007930 PE=4 SV=1	A0A5C6PQC5	161	175	15	1416	0	0.4	0.2	0.279487179	1170	120	1350	0.647058824	TRUE
Takifugu flavidus (sansaifugu)	Eukaryota/Amorphea/Obazoa/Opisthokonta/Holozoa/Filozoa/Choanozoa/Metazoa/Eumetazoa/Bilateria/Deuterostomia/Chordata/Olfactores/Craniata/Vertebrata/Euteleostomi/Actinopterygii/Neopterygii/Teleostei/Neoteleostei/Acanthomorphata/Eupercaria/Tetraodontiformes/Tetradontoidea/Tetraodontidae/Takifugu/Takifugu flavidus (sansaifugu) (OX=433684)	Amorphea	Obazoa	Opisthokonta	Holozoa	Filozoa	Choanozoa	Metazoa	Tetraodontidae	Takifugu	flavidus	433684	tr|A0A5C6PQC5|A0A5C6PQC5_9TELE GON domain-containing protein OS=Takifugu flavidus OX=433684 GN=D4764_01G0007930 PE=4 SV=1	A0A5C6PQC5	183	227	45	1416	0.466666667	0.466666667	0.466666667	0.279487179	1170	120	1350	0.647058824	TRUE
Takifugu flavidus (sansaifugu)	Eukaryota/Amorphea/Obazoa/Opisthokonta/Holozoa/Filozoa/Choanozoa/Metazoa/Eumetazoa/Bilateria/Deuterostomia/Chordata/Olfactores/Craniata/Vertebrata/Euteleostomi/Actinopterygii/Neopterygii/Teleostei/Neoteleostei/Acanthomorphata/Eupercaria/Tetraodontiformes/Tetradontoidea/Tetraodontidae/Takifugu/Takifugu flavidus (sansaifugu) (OX=433684)	Amorphea	Obazoa	Opisthokonta	Holozoa	Filozoa	Choanozoa	Metazoa	Tetraodontidae	Takifugu	flavidus	433684	tr|A0A5C6PQC5|A0A5C6PQC5_9TELE GON domain-containing protein OS=Takifugu flavidus OX=433684 GN=D4764_01G0007930 PE=4 SV=1	A0A5C6PQC5	235	255	21	1416	0.428571429	0.428571429	0.428571429	0.279487179	1170	120	1350	0.647058824	TRUE
Takifugu flavidus (sansaifugu)	Eukaryota/Amorphea/Obazoa/Opisthokonta/Holozoa/Filozoa/Choanozoa/Metazoa/Eumetazoa/Bilateria/Deuterostomia/Chordata/Olfactores/Craniata/Vertebrata/Euteleostomi/Actinopterygii/Neopterygii/Teleostei/Neoteleostei/Acanthomorphata/Eupercaria/Tetraodontiformes/Tetradontoidea/Tetraodontidae/Takifugu/Takifugu flavidus (sansaifugu) (OX=433684)	Amorphea	Obazoa	Opisthokonta	Holozoa	Filozoa	Choanozoa	Metazoa	Tetraodontidae	Takifugu	flavidus	433684	tr|A0A5C6PQC5|A0A5C6PQC5_9TELE GON domain-containing protein OS=Takifugu flavidus OX=433684 GN=D4764_01G0007930 PE=4 SV=1	A0A5C6PQC5	258	263	6	1416	0	0	0	0.279487179	1170	120	1350	0.647058824	TRUE
Takifugu flavidus (sansaifugu)	Eukaryota/Amorphea/Obazoa/Opisthokonta/Holozoa/Filozoa/Choanozoa/Metazoa/Eumetazoa/Bilateria/Deuterostomia/Chordata/Olfactores/Craniata/Vertebrata/Euteleostomi/Actinopterygii/Neopterygii/Teleostei/Neoteleostei/Acanthomorphata/Eupercaria/Tetraodontiformes/Tetradontoidea/Tetraodontidae/Takifugu/Takifugu flavidus (sansaifugu) (OX=433684)	Amorphea	Obazoa	Opisthokonta	Holozoa	Filozoa	Choanozoa	Metazoa	Tetraodontidae	Takifugu	flavidus	433684	tr|A0A5C6PQC5|A0A5C6PQC5_9TELE GON domain-containing protein OS=Takifugu flavidus OX=433684 GN=D4764_01G0007930 PE=4 SV=1	A0A5C6PQC5	269	286	18	1416	0.166666667	0.166666667	0.166666667	0.279487179	1170	120	1350	0.647058824	TRUE
Takifugu flavidus (sansaifugu)	Eukaryota/Amorphea/Obazoa/Opisthokonta/Holozoa/Filozoa/Choanozoa/Metazoa/Eumetazoa/Bilateria/Deuterostomia/Chordata/Olfactores/Craniata/Vertebrata/Euteleostomi/Actinopterygii/Neopterygii/Teleostei/Neoteleostei/Acanthomorphata/Eupercaria/Tetraodontiformes/Tetradontoidea/Tetraodontidae/Takifugu/Takifugu flavidus (sansaifugu) (OX=433684)	Amorphea	Obazoa	Opisthokonta	Holozoa	Filozoa	Choanozoa	Metazoa	Tetraodontidae	Takifugu	flavidus	433684	tr|A0A5C6PQC5|A0A5C6PQC5_9TELE GON domain-containing protein OS=Takifugu flavidus OX=433684 GN=D4764_01G0007930 PE=4 SV=1	A0A5C6PQC5	292	342	51	1416	0.176470588	0.352941176	0.264705882	0.279487179	1170	120	1350	0.647058824	TRUE
Takifugu flavidus (sansaifugu)	Eukaryota/Amorphea/Obazoa/Opisthokonta/Holozoa/Filozoa/Choanozoa/Metazoa/Eumetazoa/Bilateria/Deuterostomia/Chordata/Olfactores/Craniata/Vertebrata/Euteleostomi/Actinopterygii/Neopterygii/Teleostei/Neoteleostei/Acanthomorphata/Eupercaria/Tetraodontiformes/Tetradontoidea/Tetraodontidae/Takifugu/Takifugu flavidus (sansaifugu) (OX=433684)	Amorphea	Obazoa	Opisthokonta	Holozoa	Filozoa	Choanozoa	Metazoa	Tetraodontidae	Takifugu	flavidus	433684	tr|A0A5C6PQC5|A0A5C6PQC5_9TELE GON domain-containing protein OS=Takifugu flavidus OX=433684 GN=D4764_01G0007930 PE=4 SV=1	A0A5C6PQC5	344	376	33	1416	0.363636364	0.363636364	0.363636364	0.279487179	1170	120	1350	0.647058824	TRUE
Takifugu flavidus (sansaifugu)	Eukaryota/Amorphea/Obazoa/Opisthokonta/Holozoa/Filozoa/Choanozoa/Metazoa/Eumetazoa/Bilateria/Deuterostomia/Chordata/Olfactores/Craniata/Vertebrata/Euteleostomi/Actinopterygii/Neopterygii/Teleostei/Neoteleostei/Acanthomorphata/Eupercaria/Tetraodontiformes/Tetradontoidea/Tetraodontidae/Takifugu/Takifugu flavidus (sansaifugu) (OX=433684)	Amorphea	Obazoa	Opisthokonta	Holozoa	Filozoa	Choanozoa	Metazoa	Tetraodontidae	Takifugu	flavidus	433684	tr|A0A5C6PQC5|A0A5C6PQC5_9TELE GON domain-containing protein OS=Takifugu flavidus OX=433684 GN=D4764_01G0007930 PE=4 SV=1	A0A5C6PQC5	379	402	24	1416	0.125	0	0.0625	0.279487179	1170	120	1350	0.647058824	TRUE
Takifugu flavidus (sansaifugu)	Eukaryota/Amorphea/Obazoa/Opisthokonta/Holozoa/Filozoa/Choanozoa/Metazoa/Eumetazoa/Bilateria/Deuterostomia/Chordata/Olfactores/Craniata/Vertebrata/Euteleostomi/Actinopterygii/Neopterygii/Teleostei/Neoteleostei/Acanthomorphata/Eupercaria/Tetraodontiformes/Tetradontoidea/Tetraodontidae/Takifugu/Takifugu flavidus (sansaifugu) (OX=433684)	Amorphea	Obazoa	Opisthokonta	Holozoa	Filozoa	Choanozoa	Metazoa	Tetraodontidae	Takifugu	flavidus	433684	tr|A0A5C6PQC5|A0A5C6PQC5_9TELE GON domain-containing protein OS=Takifugu flavidus OX=433684 GN=D4764_01G0007930 PE=4 SV=1	A0A5C6PQC5	405	422	18	1416	0.333333333	1	0.666666667	0.279487179	1170	120	1350	0.647058824	TRUE
Takifugu flavidus (sansaifugu)	Eukaryota/Amorphea/Obazoa/Opisthokonta/Holozoa/Filozoa/Choanozoa/Metazoa/Eumetazoa/Bilateria/Deuterostomia/Chordata/Olfactores/Craniata/Vertebrata/Euteleostomi/Actinopterygii/Neopterygii/Teleostei/Neoteleostei/Acanthomorphata/Eupercaria/Tetraodontiformes/Tetradontoidea/Tetraodontidae/Takifugu/Takifugu flavidus (sansaifugu) (OX=433684)	Amorphea	Obazoa	Opisthokonta	Holozoa	Filozoa	Choanozoa	Metazoa	Tetraodontidae	Takifugu	flavidus	433684	tr|A0A5C6PQC5|A0A5C6PQC5_9TELE GON domain-containing protein OS=Takifugu flavidus OX=433684 GN=D4764_01G0007930 PE=4 SV=1	A0A5C6PQC5	433	456	24	1416	0.25	0.375	0.3125	0.279487179	1170	120	1350	0.647058824	TRUE
Takifugu flavidus (sansaifugu)	Eukaryota/Amorphea/Obazoa/Opisthokonta/Holozoa/Filozoa/Choanozoa/Metazoa/Eumetazoa/Bilateria/Deuterostomia/Chordata/Olfactores/Craniata/Vertebrata/Euteleostomi/Actinopterygii/Neopterygii/Teleostei/Neoteleostei/Acanthomorphata/Eupercaria/Tetraodontiformes/Tetradontoidea/Tetraodontidae/Takifugu/Takifugu flavidus (sansaifugu) (OX=433684)	Amorphea	Obazoa	Opisthokonta	Holozoa	Filozoa	Choanozoa	Metazoa	Tetraodontidae	Takifugu	flavidus	433684	tr|A0A5C6PQC5|A0A5C6PQC5_9TELE GON domain-containing protein OS=Takifugu flavidus OX=433684 GN=D4764_01G0007930 PE=4 SV=1	A0A5C6PQC5	464	523	60	1416	0.2	0.5	0.35	0.279487179	1170	120	1350	0.647058824	TRUE
Takifugu flavidus (sansaifugu)	Eukaryota/Amorphea/Obazoa/Opisthokonta/Holozoa/Filozoa/Choanozoa/Metazoa/Eumetazoa/Bilateria/Deuterostomia/Chordata/Olfactores/Craniata/Vertebrata/Euteleostomi/Actinopterygii/Neopterygii/Teleostei/Neoteleostei/Acanthomorphata/Eupercaria/Tetraodontiformes/Tetradontoidea/Tetraodontidae/Takifugu/Takifugu flavidus (sansaifugu) (OX=433684)	Amorphea	Obazoa	Opisthokonta	Holozoa	Filozoa	Choanozoa	Metazoa	Tetraodontidae	Takifugu	flavidus	433684	tr|A0A5C6PQC5|A0A5C6PQC5_9TELE GON domain-containing protein OS=Takifugu flavidus OX=433684 GN=D4764_01G0007930 PE=4 SV=1	A0A5C6PQC5	528	566	39	1416	0	0.538461538	0.269230769	0.279487179	1170	120	1350	0.647058824	TRUE
Takifugu flavidus (sansaifugu)	Eukaryota/Amorphea/Obazoa/Opisthokonta/Holozoa/Filozoa/Choanozoa/Metazoa/Eumetazoa/Bilateria/Deuterostomia/Chordata/Olfactores/Craniata/Vertebrata/Euteleostomi/Actinopterygii/Neopterygii/Teleostei/Neoteleostei/Acanthomorphata/Eupercaria/Tetraodontiformes/Tetradontoidea/Tetraodontidae/Takifugu/Takifugu flavidus (sansaifugu) (OX=433684)	Amorphea	Obazoa	Opisthokonta	Holozoa	Filozoa	Choanozoa	Metazoa	Tetraodontidae	Takifugu	flavidus	433684	tr|A0A5C6PQC5|A0A5C6PQC5_9TELE GON domain-containing protein OS=Takifugu flavidus OX=433684 GN=D4764_01G0007930 PE=4 SV=1	A0A5C6PQC5	570	599	30	1416	0.3	0.4	0.35	0.279487179	1170	120	1350	0.647058824	TRUE
Takifugu flavidus (sansaifugu)	Eukaryota/Amorphea/Obazoa/Opisthokonta/Holozoa/Filozoa/Choanozoa/Metazoa/Eumetazoa/Bilateria/Deuterostomia/Chordata/Olfactores/Craniata/Vertebrata/Euteleostomi/Actinopterygii/Neopterygii/Teleostei/Neoteleostei/Acanthomorphata/Eupercaria/Tetraodontiformes/Tetradontoidea/Tetraodontidae/Takifugu/Takifugu flavidus (sansaifugu) (OX=433684)	Amorphea	Obazoa	Opisthokonta	Holozoa	Filozoa	Choanozoa	Metazoa	Tetraodontidae	Takifugu	flavidus	433684	tr|A0A5C6PQC5|A0A5C6PQC5_9TELE GON domain-containing protein OS=Takifugu flavidus OX=433684 GN=D4764_01G0007930 PE=4 SV=1	A0A5C6PQC5	602	631	30	1416	0.1	0.4	0.25	0.279487179	1170	120	1350	0.647058824	TRUE
Takifugu flavidus (sansaifugu)	Eukaryota/Amorphea/Obazoa/Opisthokonta/Holozoa/Filozoa/Choanozoa/Metazoa/Eumetazoa/Bilateria/Deuterostomia/Chordata/Olfactores/Craniata/Vertebrata/Euteleostomi/Actinopterygii/Neopterygii/Teleostei/Neoteleostei/Acanthomorphata/Eupercaria/Tetraodontiformes/Tetradontoidea/Tetraodontidae/Takifugu/Takifugu flavidus (sansaifugu) (OX=433684)	Amorphea	Obazoa	Opisthokonta	Holozoa	Filozoa	Choanozoa	Metazoa	Tetraodontidae	Takifugu	flavidus	433684	tr|A0A5C6PQC5|A0A5C6PQC5_9TELE GON domain-containing protein OS=Takifugu flavidus OX=433684 GN=D4764_01G0007930 PE=4 SV=1	A0A5C6PQC5	633	680	48	1416	0.125	0.4375	0.28125	0.279487179	1170	120	1350	0.647058824	TRUE
Takifugu flavidus (sansaifugu)	Eukaryota/Amorphea/Obazoa/Opisthokonta/Holozoa/Filozoa/Choanozoa/Metazoa/Eumetazoa/Bilateria/Deuterostomia/Chordata/Olfactores/Craniata/Vertebrata/Euteleostomi/Actinopterygii/Neopterygii/Teleostei/Neoteleostei/Acanthomorphata/Eupercaria/Tetraodontiformes/Tetradontoidea/Tetraodontidae/Takifugu/Takifugu flavidus (sansaifugu) (OX=433684)	Amorphea	Obazoa	Opisthokonta	Holozoa	Filozoa	Choanozoa	Metazoa	Tetraodontidae	Takifugu	flavidus	433684	tr|A0A5C6PQC5|A0A5C6PQC5_9TELE GON domain-containing protein OS=Takifugu flavidus OX=433684 GN=D4764_01G0007930 PE=4 SV=1	A0A5C6PQC5	683	727	45	1416	0.133333333	0.4	0.266666667	0.279487179	1170	120	1350	0.647058824	TRUE
Takifugu flavidus (sansaifugu)	Eukaryota/Amorphea/Obazoa/Opisthokonta/Holozoa/Filozoa/Choanozoa/Metazoa/Eumetazoa/Bilateria/Deuterostomia/Chordata/Olfactores/Craniata/Vertebrata/Euteleostomi/Actinopterygii/Neopterygii/Teleostei/Neoteleostei/Acanthomorphata/Eupercaria/Tetraodontiformes/Tetradontoidea/Tetraodontidae/Takifugu/Takifugu flavidus (sansaifugu) (OX=433684)	Amorphea	Obazoa	Opisthokonta	Holozoa	Filozoa	Choanozoa	Metazoa	Tetraodontidae	Takifugu	flavidus	433684	tr|A0A5C6PQC5|A0A5C6PQC5_9TELE GON domain-containing protein OS=Takifugu flavidus OX=433684 GN=D4764_01G0007930 PE=4 SV=1	A0A5C6PQC5	730	792	63	1416	0.285714286	0.380952381	0.333333333	0.279487179	1170	120	1350	0.647058824	TRUE
Takifugu flavidus (sansaifugu)	Eukaryota/Amorphea/Obazoa/Opisthokonta/Holozoa/Filozoa/Choanozoa/Metazoa/Eumetazoa/Bilateria/Deuterostomia/Chordata/Olfactores/Craniata/Vertebrata/Euteleostomi/Actinopterygii/Neopterygii/Teleostei/Neoteleostei/Acanthomorphata/Eupercaria/Tetraodontiformes/Tetradontoidea/Tetraodontidae/Takifugu/Takifugu flavidus (sansaifugu) (OX=433684)	Amorphea	Obazoa	Opisthokonta	Holozoa	Filozoa	Choanozoa	Metazoa	Tetraodontidae	Takifugu	flavidus	433684	tr|A0A5C6PQC5|A0A5C6PQC5_9TELE GON domain-containing protein OS=Takifugu flavidus OX=433684 GN=D4764_01G0007930 PE=4 SV=1	A0A5C6PQC5	795	827	33	1416	0.363636364	0.454545455	0.409090909	0.279487179	1170	120	1350	0.647058824	TRUE
Takifugu flavidus (sansaifugu)	Eukaryota/Amorphea/Obazoa/Opisthokonta/Holozoa/Filozoa/Choanozoa/Metazoa/Eumetazoa/Bilateria/Deuterostomia/Chordata/Olfactores/Craniata/Vertebrata/Euteleostomi/Actinopterygii/Neopterygii/Teleostei/Neoteleostei/Acanthomorphata/Eupercaria/Tetraodontiformes/Tetradontoidea/Tetraodontidae/Takifugu/Takifugu flavidus (sansaifugu) (OX=433684)	Amorphea	Obazoa	Opisthokonta	Holozoa	Filozoa	Choanozoa	Metazoa	Tetraodontidae	Takifugu	flavidus	433684	tr|A0A5C6PQC5|A0A5C6PQC5_9TELE GON domain-containing protein OS=Takifugu flavidus OX=433684 GN=D4764_01G0007930 PE=4 SV=1	A0A5C6PQC5	830	928	99	1416	0.121212121	0.363636364	0.242424242	0.279487179	1170	120	1350	0.647058824	TRUE
Takifugu flavidus (sansaifugu)	Eukaryota/Amorphea/Obazoa/Opisthokonta/Holozoa/Filozoa/Choanozoa/Metazoa/Eumetazoa/Bilateria/Deuterostomia/Chordata/Olfactores/Craniata/Vertebrata/Euteleostomi/Actinopterygii/Neopterygii/Teleostei/Neoteleostei/Acanthomorphata/Eupercaria/Tetraodontiformes/Tetradontoidea/Tetraodontidae/Takifugu/Takifugu flavidus (sansaifugu) (OX=433684)	Amorphea	Obazoa	Opisthokonta	Holozoa	Filozoa	Choanozoa	Metazoa	Tetraodontidae	Takifugu	flavidus	433684	tr|A0A5C6PQC5|A0A5C6PQC5_9TELE GON domain-containing protein OS=Takifugu flavidus OX=433684 GN=D4764_01G0007930 PE=4 SV=1	A0A5C6PQC5	938	1048	111	1416	0.081081081	0.351351351	0.216216216	0.279487179	1170	120	1350	0.647058824	TRUE
Takifugu flavidus (sansaifugu)	Eukaryota/Amorphea/Obazoa/Opisthokonta/Holozoa/Filozoa/Choanozoa/Metazoa/Eumetazoa/Bilateria/Deuterostomia/Chordata/Olfactores/Craniata/Vertebrata/Euteleostomi/Actinopterygii/Neopterygii/Teleostei/Neoteleostei/Acanthomorphata/Eupercaria/Tetraodontiformes/Tetradontoidea/Tetraodontidae/Takifugu/Takifugu flavidus (sansaifugu) (OX=433684)	Amorphea	Obazoa	Opisthokonta	Holozoa	Filozoa	Choanozoa	Metazoa	Tetraodontidae	Takifugu	flavidus	433684	tr|A0A5C6PQC5|A0A5C6PQC5_9TELE GON domain-containing protein OS=Takifugu flavidus OX=433684 GN=D4764_01G0007930 PE=4 SV=1	A0A5C6PQC5	1051	1164	114	1416	0.078947368	0.421052632	0.25	0.279487179	1170	120	1350	0.647058824	TRUE
Takifugu flavidus (sansaifugu)	Eukaryota/Amorphea/Obazoa/Opisthokonta/Holozoa/Filozoa/Choanozoa/Metazoa/Eumetazoa/Bilateria/Deuterostomia/Chordata/Olfactores/Craniata/Vertebrata/Euteleostomi/Actinopterygii/Neopterygii/Teleostei/Neoteleostei/Acanthomorphata/Eupercaria/Tetraodontiformes/Tetradontoidea/Tetraodontidae/Takifugu/Takifugu flavidus (sansaifugu) (OX=433684)	Amorphea	Obazoa	Opisthokonta	Holozoa	Filozoa	Choanozoa	Metazoa	Tetraodontidae	Takifugu	flavidus	433684	tr|A0A5C6PQC5|A0A5C6PQC5_9TELE GON domain-containing protein OS=Takifugu flavidus OX=433684 GN=D4764_01G0007930 PE=4 SV=1	A0A5C6PQC5	1167	1220	54	1416	0.055555556	0.5	0.277777778	0.279487179	1170	120	1350	0.647058824	TRUE
Takifugu flavidus (sansaifugu)	Eukaryota/Amorphea/Obazoa/Opisthokonta/Holozoa/Filozoa/Choanozoa/Metazoa/Eumetazoa/Bilateria/Deuterostomia/Chordata/Olfactores/Craniata/Vertebrata/Euteleostomi/Actinopterygii/Neopterygii/Teleostei/Neoteleostei/Acanthomorphata/Eupercaria/Tetraodontiformes/Tetradontoidea/Tetraodontidae/Takifugu/Takifugu flavidus (sansaifugu) (OX=433684)	Amorphea	Obazoa	Opisthokonta	Holozoa	Filozoa	Choanozoa	Metazoa	Tetraodontidae	Takifugu	flavidus	433684	tr|A0A5C6PQC5|A0A5C6PQC5_9TELE GON domain-containing protein OS=Takifugu flavidus OX=433684 GN=D4764_01G0007930 PE=4 SV=1	A0A5C6PQC5	1223	1342	120	1416	0.125	0.3	0.2125	0.279487179	1170	120	1350	0.647058824	TRUE
Takifugu flavidus (sansaifugu)	Eukaryota/Amorphea/Obazoa/Opisthokonta/Holozoa/Filozoa/Choanozoa/Metazoa/Eumetazoa/Bilateria/Deuterostomia/Chordata/Olfactores/Craniata/Vertebrata/Euteleostomi/Actinopterygii/Neopterygii/Teleostei/Neoteleostei/Acanthomorphata/Eupercaria/Tetraodontiformes/Tetradontoidea/Tetraodontidae/Takifugu/Takifugu flavidus (sansaifugu) (OX=433684)	Amorphea	Obazoa	Opisthokonta	Holozoa	Filozoa	Choanozoa	Metazoa	Tetraodontidae	Takifugu	flavidus	433684	tr|A0A5C6PQC5|A0A5C6PQC5_9TELE GON domain-containing protein OS=Takifugu flavidus OX=433684 GN=D4764_01G0007930 PE=4 SV=1	A0A5C6PQC5	1347	1409	63	1416	0.238095238	0.333333333	0.285714286	0.279487179	1170	120	1350	0.647058824	TRUE
Pangasianodon hypophthalmus (Striped catfish) (Helicophagus hypophthalmus) (Strain: Indonesia)	Eukaryota/Amorphea/Obazoa/Opisthokonta/Holozoa/Filozoa/Choanozoa/Metazoa/Eumetazoa/Bilateria/Deuterostomia/Chordata/Olfactores/Craniata/Vertebrata/Euteleostomi/Actinopterygii/Neopterygii/Teleostei/Ostariophysi/Siluriformes/Pangasiidae/Pangasianodon/Pangasianodon hypophthalmus (Striped catfish) (Helicophagus hypophthalmus) (Strain: Indonesia) (OX=310915)	Amorphea	Obazoa	Opisthokonta	Holozoa	Filozoa	Choanozoa	Metazoa	Pangasiidae	Pangasianodon	hypophthalmus	310915	tr|A0A5N5M2B5|A0A5N5M2B5_PANHP Fibrillar collagen NC1 domain-containing protein OS=Pangasianodon hypophthalmus OX=310915 GN=PHYPO_G00064840 PE=4 SV=1	A0A5N5M2B5	7	132	126	694	0.30952381	0.119047619	0.214285714	0.239864865	444	201	1584	0.5	TRUE
Pangasianodon hypophthalmus (Striped catfish) (Helicophagus hypophthalmus) (Strain: Indonesia)	Eukaryota/Amorphea/Obazoa/Opisthokonta/Holozoa/Filozoa/Choanozoa/Metazoa/Eumetazoa/Bilateria/Deuterostomia/Chordata/Olfactores/Craniata/Vertebrata/Euteleostomi/Actinopterygii/Neopterygii/Teleostei/Ostariophysi/Siluriformes/Pangasiidae/Pangasianodon/Pangasianodon hypophthalmus (Striped catfish) (Helicophagus hypophthalmus) (Strain: Indonesia) (OX=310915)	Amorphea	Obazoa	Opisthokonta	Holozoa	Filozoa	Choanozoa	Metazoa	Pangasiidae	Pangasianodon	hypophthalmus	310915	tr|A0A5N5M2B5|A0A5N5M2B5_PANHP Fibrillar collagen NC1 domain-containing protein OS=Pangasianodon hypophthalmus OX=310915 GN=PHYPO_G00064840 PE=4 SV=1	A0A5N5M2B5	136	252	117	694	0.282051282	0.282051282	0.282051282	0.239864865	444	201	1584	0.5	TRUE
Pangasianodon hypophthalmus (Striped catfish) (Helicophagus hypophthalmus) (Strain: Indonesia)	Eukaryota/Amorphea/Obazoa/Opisthokonta/Holozoa/Filozoa/Choanozoa/Metazoa/Eumetazoa/Bilateria/Deuterostomia/Chordata/Olfactores/Craniata/Vertebrata/Euteleostomi/Actinopterygii/Neopterygii/Teleostei/Ostariophysi/Siluriformes/Pangasiidae/Pangasianodon/Pangasianodon hypophthalmus (Striped catfish) (Helicophagus hypophthalmus) (Strain: Indonesia) (OX=310915)	Amorphea	Obazoa	Opisthokonta	Holozoa	Filozoa	Choanozoa	Metazoa	Pangasiidae	Pangasianodon	hypophthalmus	310915	tr|A0A5N5M2B5|A0A5N5M2B5_PANHP Fibrillar collagen NC1 domain-containing protein OS=Pangasianodon hypophthalmus OX=310915 GN=PHYPO_G00064840 PE=4 SV=1	A0A5N5M2B5	256	456	201	694	0.223880597	0.23880597	0.231343284	0.239864865	444	201	1584	0.5	TRUE
Takifugu flavidus (sansaifugu)	Eukaryota/Amorphea/Obazoa/Opisthokonta/Holozoa/Filozoa/Choanozoa/Metazoa/Eumetazoa/Bilateria/Deuterostomia/Chordata/Olfactores/Craniata/Vertebrata/Euteleostomi/Actinopterygii/Neopterygii/Teleostei/Neoteleostei/Acanthomorphata/Eupercaria/Tetraodontiformes/Tetradontoidea/Tetraodontidae/Takifugu/Takifugu flavidus (sansaifugu) (OX=433684)	Amorphea	Obazoa	Opisthokonta	Holozoa	Filozoa	Choanozoa	Metazoa	Tetraodontidae	Takifugu	flavidus	433684	tr|A0A5C6MIR9|A0A5C6MIR9_9TELE Uncharacterized protein OS=Takifugu flavidus OX=433684 GN=D4764_09G0000410 PE=4 SV=1	A0A5C6MIR9	116	121	6	539	0	0	0	0.232394366	213	72	1350	0.647058824	TRUE
Takifugu flavidus (sansaifugu)	Eukaryota/Amorphea/Obazoa/Opisthokonta/Holozoa/Filozoa/Choanozoa/Metazoa/Eumetazoa/Bilateria/Deuterostomia/Chordata/Olfactores/Craniata/Vertebrata/Euteleostomi/Actinopterygii/Neopterygii/Teleostei/Neoteleostei/Acanthomorphata/Eupercaria/Tetraodontiformes/Tetradontoidea/Tetraodontidae/Takifugu/Takifugu flavidus (sansaifugu) (OX=433684)	Amorphea	Obazoa	Opisthokonta	Holozoa	Filozoa	Choanozoa	Metazoa	Tetraodontidae	Takifugu	flavidus	433684	tr|A0A5C6MIR9|A0A5C6MIR9_9TELE Uncharacterized protein OS=Takifugu flavidus OX=433684 GN=D4764_09G0000410 PE=4 SV=1	A0A5C6MIR9	187	195	9	539	0	0.333333333	0.166666667	0.232394366	213	72	1350	0.647058824	TRUE
Takifugu flavidus (sansaifugu)	Eukaryota/Amorphea/Obazoa/Opisthokonta/Holozoa/Filozoa/Choanozoa/Metazoa/Eumetazoa/Bilateria/Deuterostomia/Chordata/Olfactores/Craniata/Vertebrata/Euteleostomi/Actinopterygii/Neopterygii/Teleostei/Neoteleostei/Acanthomorphata/Eupercaria/Tetraodontiformes/Tetradontoidea/Tetraodontidae/Takifugu/Takifugu flavidus (sansaifugu) (OX=433684)	Amorphea	Obazoa	Opisthokonta	Holozoa	Filozoa	Choanozoa	Metazoa	Tetraodontidae	Takifugu	flavidus	433684	tr|A0A5C6MIR9|A0A5C6MIR9_9TELE Uncharacterized protein OS=Takifugu flavidus OX=433684 GN=D4764_09G0000410 PE=4 SV=1	A0A5C6MIR9	258	329	72	539	0.25	0.25	0.25	0.232394366	213	72	1350	0.647058824	TRUE
Takifugu flavidus (sansaifugu)	Eukaryota/Amorphea/Obazoa/Opisthokonta/Holozoa/Filozoa/Choanozoa/Metazoa/Eumetazoa/Bilateria/Deuterostomia/Chordata/Olfactores/Craniata/Vertebrata/Euteleostomi/Actinopterygii/Neopterygii/Teleostei/Neoteleostei/Acanthomorphata/Eupercaria/Tetraodontiformes/Tetradontoidea/Tetraodontidae/Takifugu/Takifugu flavidus (sansaifugu) (OX=433684)	Amorphea	Obazoa	Opisthokonta	Holozoa	Filozoa	Choanozoa	Metazoa	Tetraodontidae	Takifugu	flavidus	433684	tr|A0A5C6MIR9|A0A5C6MIR9_9TELE Uncharacterized protein OS=Takifugu flavidus OX=433684 GN=D4764_09G0000410 PE=4 SV=1	A0A5C6MIR9	343	375	33	539	0.272727273	0.636363636	0.454545455	0.232394366	213	72	1350	0.647058824	TRUE
Takifugu flavidus (sansaifugu)	Eukaryota/Amorphea/Obazoa/Opisthokonta/Holozoa/Filozoa/Choanozoa/Metazoa/Eumetazoa/Bilateria/Deuterostomia/Chordata/Olfactores/Craniata/Vertebrata/Euteleostomi/Actinopterygii/Neopterygii/Teleostei/Neoteleostei/Acanthomorphata/Eupercaria/Tetraodontiformes/Tetradontoidea/Tetraodontidae/Takifugu/Takifugu flavidus (sansaifugu) (OX=433684)	Amorphea	Obazoa	Opisthokonta	Holozoa	Filozoa	Choanozoa	Metazoa	Tetraodontidae	Takifugu	flavidus	433684	tr|A0A5C6MIR9|A0A5C6MIR9_9TELE Uncharacterized protein OS=Takifugu flavidus OX=433684 GN=D4764_09G0000410 PE=4 SV=1	A0A5C6MIR9	378	422	45	539	0.066666667	0.333333333	0.2	0.232394366	213	72	1350	0.647058824	TRUE
Takifugu flavidus (sansaifugu)	Eukaryota/Amorphea/Obazoa/Opisthokonta/Holozoa/Filozoa/Choanozoa/Metazoa/Eumetazoa/Bilateria/Deuterostomia/Chordata/Olfactores/Craniata/Vertebrata/Euteleostomi/Actinopterygii/Neopterygii/Teleostei/Neoteleostei/Acanthomorphata/Eupercaria/Tetraodontiformes/Tetradontoidea/Tetraodontidae/Takifugu/Takifugu flavidus (sansaifugu) (OX=433684)	Amorphea	Obazoa	Opisthokonta	Holozoa	Filozoa	Choanozoa	Metazoa	Tetraodontidae	Takifugu	flavidus	433684	tr|A0A5C6MIR9|A0A5C6MIR9_9TELE Uncharacterized protein OS=Takifugu flavidus OX=433684 GN=D4764_09G0000410 PE=4 SV=1	A0A5C6MIR9	434	475	42	539	0.071428571	0.142857143	0.107142857	0.232394366	213	72	1350	0.647058824	TRUE
Takifugu flavidus (sansaifugu)	Eukaryota/Amorphea/Obazoa/Opisthokonta/Holozoa/Filozoa/Choanozoa/Metazoa/Eumetazoa/Bilateria/Deuterostomia/Chordata/Olfactores/Craniata/Vertebrata/Euteleostomi/Actinopterygii/Neopterygii/Teleostei/Neoteleostei/Acanthomorphata/Eupercaria/Tetraodontiformes/Tetradontoidea/Tetraodontidae/Takifugu/Takifugu flavidus (sansaifugu) (OX=433684)	Amorphea	Obazoa	Opisthokonta	Holozoa	Filozoa	Choanozoa	Metazoa	Tetraodontidae	Takifugu	flavidus	433684	tr|A0A5C6MIR9|A0A5C6MIR9_9TELE Uncharacterized protein OS=Takifugu flavidus OX=433684 GN=D4764_09G0000410 PE=4 SV=1	A0A5C6MIR9	511	516	6	539	0	0.5	0.25	0.232394366	213	72	1350	0.647058824	TRUE
Pangasianodon hypophthalmus (Striped catfish) (Helicophagus hypophthalmus) (Strain: Indonesia)	Eukaryota/Amorphea/Obazoa/Opisthokonta/Holozoa/Filozoa/Choanozoa/Metazoa/Eumetazoa/Bilateria/Deuterostomia/Chordata/Olfactores/Craniata/Vertebrata/Euteleostomi/Actinopterygii/Neopterygii/Teleostei/Ostariophysi/Siluriformes/Pangasiidae/Pangasianodon/Pangasianodon hypophthalmus (Striped catfish) (Helicophagus hypophthalmus) (Strain: Indonesia) (OX=310915)	Amorphea	Obazoa	Opisthokonta	Holozoa	Filozoa	Choanozoa	Metazoa	Pangasiidae	Pangasianodon	hypophthalmus	310915	tr|A0A5N5NU56|A0A5N5NU56_PANHP C1q domain-containing protein OS=Pangasianodon hypophthalmus OX=310915 GN=PHYPO_G00219350 PE=4 SV=1	A0A5N5NU56	58	159	102	310	0.147058824	0.264705882	0.205882353	0.205882353	102	102	1584	0.5	TRUE
Phainopepla nitens (Phainopepla)	Eukaryota/Amorphea/Obazoa/Opisthokonta/Holozoa/Filozoa/Choanozoa/Metazoa/Eumetazoa/Bilateria/Deuterostomia/Chordata/Olfactores/Craniata/Vertebrata/Euteleostomi/Archelosauria/Archosauria/Dinosauria/Saurischia/Theropoda/Coelurosauria/Aves/Neognathae/Passeriformes/Bombycillidae/Phainopepla/Phainopepla nitens (Phainopepla) (OX=161653)	Amorphea	Obazoa	Opisthokonta	Holozoa	Filozoa	Choanozoa	Metazoa	Bombycillidae	Phainopepla	nitens	161653	tr|A0A7L1TSM5|A0A7L1TSM5_PHANI CO4A6 protein (Fragment) OS=Phainopepla nitens OX=161653 GN=Col4a6 PE=4 SV=1	A0A7L1TSM5	8	13	6	1673	0.5	0	0.25	0.288812785	1314	198	1545	0.520833333	TRUE
Phainopepla nitens (Phainopepla)	Eukaryota/Amorphea/Obazoa/Opisthokonta/Holozoa/Filozoa/Choanozoa/Metazoa/Eumetazoa/Bilateria/Deuterostomia/Chordata/Olfactores/Craniata/Vertebrata/Euteleostomi/Archelosauria/Archosauria/Dinosauria/Saurischia/Theropoda/Coelurosauria/Aves/Neognathae/Passeriformes/Bombycillidae/Phainopepla/Phainopepla nitens (Phainopepla) (OX=161653)	Amorphea	Obazoa	Opisthokonta	Holozoa	Filozoa	Choanozoa	Metazoa	Bombycillidae	Phainopepla	nitens	161653	tr|A0A7L1TSM5|A0A7L1TSM5_PHANI CO4A6 protein (Fragment) OS=Phainopepla nitens OX=161653 GN=Col4a6 PE=4 SV=1	A0A7L1TSM5	26	139	114	1673	0.210526316	0.342105263	0.276315789	0.288812785	1314	198	1545	0.520833333	TRUE
Phainopepla nitens (Phainopepla)	Eukaryota/Amorphea/Obazoa/Opisthokonta/Holozoa/Filozoa/Choanozoa/Metazoa/Eumetazoa/Bilateria/Deuterostomia/Chordata/Olfactores/Craniata/Vertebrata/Euteleostomi/Archelosauria/Archosauria/Dinosauria/Saurischia/Theropoda/Coelurosauria/Aves/Neognathae/Passeriformes/Bombycillidae/Phainopepla/Phainopepla nitens (Phainopepla) (OX=161653)	Amorphea	Obazoa	Opisthokonta	Holozoa	Filozoa	Choanozoa	Metazoa	Bombycillidae	Phainopepla	nitens	161653	tr|A0A7L1TSM5|A0A7L1TSM5_PHANI CO4A6 protein (Fragment) OS=Phainopepla nitens OX=161653 GN=Col4a6 PE=4 SV=1	A0A7L1TSM5	148	201	54	1673	0.444444444	0.333333333	0.388888889	0.288812785	1314	198	1545	0.520833333	TRUE
Phainopepla nitens (Phainopepla)	Eukaryota/Amorphea/Obazoa/Opisthokonta/Holozoa/Filozoa/Choanozoa/Metazoa/Eumetazoa/Bilateria/Deuterostomia/Chordata/Olfactores/Craniata/Vertebrata/Euteleostomi/Archelosauria/Archosauria/Dinosauria/Saurischia/Theropoda/Coelurosauria/Aves/Neognathae/Passeriformes/Bombycillidae/Phainopepla/Phainopepla nitens (Phainopepla) (OX=161653)	Amorphea	Obazoa	Opisthokonta	Holozoa	Filozoa	Choanozoa	Metazoa	Bombycillidae	Phainopepla	nitens	161653	tr|A0A7L1TSM5|A0A7L1TSM5_PHANI CO4A6 protein (Fragment) OS=Phainopepla nitens OX=161653 GN=Col4a6 PE=4 SV=1	A0A7L1TSM5	204	221	18	1673	0.333333333	0.5	0.416666667	0.288812785	1314	198	1545	0.520833333	TRUE
Phainopepla nitens (Phainopepla)	Eukaryota/Amorphea/Obazoa/Opisthokonta/Holozoa/Filozoa/Choanozoa/Metazoa/Eumetazoa/Bilateria/Deuterostomia/Chordata/Olfactores/Craniata/Vertebrata/Euteleostomi/Archelosauria/Archosauria/Dinosauria/Saurischia/Theropoda/Coelurosauria/Aves/Neognathae/Passeriformes/Bombycillidae/Phainopepla/Phainopepla nitens (Phainopepla) (OX=161653)	Amorphea	Obazoa	Opisthokonta	Holozoa	Filozoa	Choanozoa	Metazoa	Bombycillidae	Phainopepla	nitens	161653	tr|A0A7L1TSM5|A0A7L1TSM5_PHANI CO4A6 protein (Fragment) OS=Phainopepla nitens OX=161653 GN=Col4a6 PE=4 SV=1	A0A7L1TSM5	235	264	30	1673	0.1	0.5	0.3	0.288812785	1314	198	1545	0.520833333	TRUE
Phainopepla nitens (Phainopepla)	Eukaryota/Amorphea/Obazoa/Opisthokonta/Holozoa/Filozoa/Choanozoa/Metazoa/Eumetazoa/Bilateria/Deuterostomia/Chordata/Olfactores/Craniata/Vertebrata/Euteleostomi/Archelosauria/Archosauria/Dinosauria/Saurischia/Theropoda/Coelurosauria/Aves/Neognathae/Passeriformes/Bombycillidae/Phainopepla/Phainopepla nitens (Phainopepla) (OX=161653)	Amorphea	Obazoa	Opisthokonta	Holozoa	Filozoa	Choanozoa	Metazoa	Bombycillidae	Phainopepla	nitens	161653	tr|A0A7L1TSM5|A0A7L1TSM5_PHANI CO4A6 protein (Fragment) OS=Phainopepla nitens OX=161653 GN=Col4a6 PE=4 SV=1	A0A7L1TSM5	267	323	57	1673	0.105263158	0.421052632	0.263157895	0.288812785	1314	198	1545	0.520833333	TRUE
Phainopepla nitens (Phainopepla)	Eukaryota/Amorphea/Obazoa/Opisthokonta/Holozoa/Filozoa/Choanozoa/Metazoa/Eumetazoa/Bilateria/Deuterostomia/Chordata/Olfactores/Craniata/Vertebrata/Euteleostomi/Archelosauria/Archosauria/Dinosauria/Saurischia/Theropoda/Coelurosauria/Aves/Neognathae/Passeriformes/Bombycillidae/Phainopepla/Phainopepla nitens (Phainopepla) (OX=161653)	Amorphea	Obazoa	Opisthokonta	Holozoa	Filozoa	Choanozoa	Metazoa	Bombycillidae	Phainopepla	nitens	161653	tr|A0A7L1TSM5|A0A7L1TSM5_PHANI CO4A6 protein (Fragment) OS=Phainopepla nitens OX=161653 GN=Col4a6 PE=4 SV=1	A0A7L1TSM5	335	370	36	1673	0	0.75	0.375	0.288812785	1314	198	1545	0.520833333	TRUE
Phainopepla nitens (Phainopepla)	Eukaryota/Amorphea/Obazoa/Opisthokonta/Holozoa/Filozoa/Choanozoa/Metazoa/Eumetazoa/Bilateria/Deuterostomia/Chordata/Olfactores/Craniata/Vertebrata/Euteleostomi/Archelosauria/Archosauria/Dinosauria/Saurischia/Theropoda/Coelurosauria/Aves/Neognathae/Passeriformes/Bombycillidae/Phainopepla/Phainopepla nitens (Phainopepla) (OX=161653)	Amorphea	Obazoa	Opisthokonta	Holozoa	Filozoa	Choanozoa	Metazoa	Bombycillidae	Phainopepla	nitens	161653	tr|A0A7L1TSM5|A0A7L1TSM5_PHANI CO4A6 protein (Fragment) OS=Phainopepla nitens OX=161653 GN=Col4a6 PE=4 SV=1	A0A7L1TSM5	375	395	21	1673	0.142857143	0.428571429	0.285714286	0.288812785	1314	198	1545	0.520833333	TRUE
Phainopepla nitens (Phainopepla)	Eukaryota/Amorphea/Obazoa/Opisthokonta/Holozoa/Filozoa/Choanozoa/Metazoa/Eumetazoa/Bilateria/Deuterostomia/Chordata/Olfactores/Craniata/Vertebrata/Euteleostomi/Archelosauria/Archosauria/Dinosauria/Saurischia/Theropoda/Coelurosauria/Aves/Neognathae/Passeriformes/Bombycillidae/Phainopepla/Phainopepla nitens (Phainopepla) (OX=161653)	Amorphea	Obazoa	Opisthokonta	Holozoa	Filozoa	Choanozoa	Metazoa	Bombycillidae	Phainopepla	nitens	161653	tr|A0A7L1TSM5|A0A7L1TSM5_PHANI CO4A6 protein (Fragment) OS=Phainopepla nitens OX=161653 GN=Col4a6 PE=4 SV=1	A0A7L1TSM5	398	421	24	1673	0.125	0.875	0.5	0.288812785	1314	198	1545	0.520833333	TRUE
Phainopepla nitens (Phainopepla)	Eukaryota/Amorphea/Obazoa/Opisthokonta/Holozoa/Filozoa/Choanozoa/Metazoa/Eumetazoa/Bilateria/Deuterostomia/Chordata/Olfactores/Craniata/Vertebrata/Euteleostomi/Archelosauria/Archosauria/Dinosauria/Saurischia/Theropoda/Coelurosauria/Aves/Neognathae/Passeriformes/Bombycillidae/Phainopepla/Phainopepla nitens (Phainopepla) (OX=161653)	Amorphea	Obazoa	Opisthokonta	Holozoa	Filozoa	Choanozoa	Metazoa	Bombycillidae	Phainopepla	nitens	161653	tr|A0A7L1TSM5|A0A7L1TSM5_PHANI CO4A6 protein (Fragment) OS=Phainopepla nitens OX=161653 GN=Col4a6 PE=4 SV=1	A0A7L1TSM5	433	462	30	1673	0.1	0.3	0.2	0.288812785	1314	198	1545	0.520833333	TRUE
Phainopepla nitens (Phainopepla)	Eukaryota/Amorphea/Obazoa/Opisthokonta/Holozoa/Filozoa/Choanozoa/Metazoa/Eumetazoa/Bilateria/Deuterostomia/Chordata/Olfactores/Craniata/Vertebrata/Euteleostomi/Archelosauria/Archosauria/Dinosauria/Saurischia/Theropoda/Coelurosauria/Aves/Neognathae/Passeriformes/Bombycillidae/Phainopepla/Phainopepla nitens (Phainopepla) (OX=161653)	Amorphea	Obazoa	Opisthokonta	Holozoa	Filozoa	Choanozoa	Metazoa	Bombycillidae	Phainopepla	nitens	161653	tr|A0A7L1TSM5|A0A7L1TSM5_PHANI CO4A6 protein (Fragment) OS=Phainopepla nitens OX=161653 GN=Col4a6 PE=4 SV=1	A0A7L1TSM5	472	510	39	1673	0.230769231	0.461538462	0.346153846	0.288812785	1314	198	1545	0.520833333	TRUE
Phainopepla nitens (Phainopepla)	Eukaryota/Amorphea/Obazoa/Opisthokonta/Holozoa/Filozoa/Choanozoa/Metazoa/Eumetazoa/Bilateria/Deuterostomia/Chordata/Olfactores/Craniata/Vertebrata/Euteleostomi/Archelosauria/Archosauria/Dinosauria/Saurischia/Theropoda/Coelurosauria/Aves/Neognathae/Passeriformes/Bombycillidae/Phainopepla/Phainopepla nitens (Phainopepla) (OX=161653)	Amorphea	Obazoa	Opisthokonta	Holozoa	Filozoa	Choanozoa	Metazoa	Bombycillidae	Phainopepla	nitens	161653	tr|A0A7L1TSM5|A0A7L1TSM5_PHANI CO4A6 protein (Fragment) OS=Phainopepla nitens OX=161653 GN=Col4a6 PE=4 SV=1	A0A7L1TSM5	514	528	15	1673	0	0.2	0.1	0.288812785	1314	198	1545	0.520833333	TRUE
Phainopepla nitens (Phainopepla)	Eukaryota/Amorphea/Obazoa/Opisthokonta/Holozoa/Filozoa/Choanozoa/Metazoa/Eumetazoa/Bilateria/Deuterostomia/Chordata/Olfactores/Craniata/Vertebrata/Euteleostomi/Archelosauria/Archosauria/Dinosauria/Saurischia/Theropoda/Coelurosauria/Aves/Neognathae/Passeriformes/Bombycillidae/Phainopepla/Phainopepla nitens (Phainopepla) (OX=161653)	Amorphea	Obazoa	Opisthokonta	Holozoa	Filozoa	Choanozoa	Metazoa	Bombycillidae	Phainopepla	nitens	161653	tr|A0A7L1TSM5|A0A7L1TSM5_PHANI CO4A6 protein (Fragment) OS=Phainopepla nitens OX=161653 GN=Col4a6 PE=4 SV=1	A0A7L1TSM5	535	543	9	1673	0	0	0	0.288812785	1314	198	1545	0.520833333	TRUE
Phainopepla nitens (Phainopepla)	Eukaryota/Amorphea/Obazoa/Opisthokonta/Holozoa/Filozoa/Choanozoa/Metazoa/Eumetazoa/Bilateria/Deuterostomia/Chordata/Olfactores/Craniata/Vertebrata/Euteleostomi/Archelosauria/Archosauria/Dinosauria/Saurischia/Theropoda/Coelurosauria/Aves/Neognathae/Passeriformes/Bombycillidae/Phainopepla/Phainopepla nitens (Phainopepla) (OX=161653)	Amorphea	Obazoa	Opisthokonta	Holozoa	Filozoa	Choanozoa	Metazoa	Bombycillidae	Phainopepla	nitens	161653	tr|A0A7L1TSM5|A0A7L1TSM5_PHANI CO4A6 protein (Fragment) OS=Phainopepla nitens OX=161653 GN=Col4a6 PE=4 SV=1	A0A7L1TSM5	547	576	30	1673	0.3	0.6	0.45	0.288812785	1314	198	1545	0.520833333	TRUE
Phainopepla nitens (Phainopepla)	Eukaryota/Amorphea/Obazoa/Opisthokonta/Holozoa/Filozoa/Choanozoa/Metazoa/Eumetazoa/Bilateria/Deuterostomia/Chordata/Olfactores/Craniata/Vertebrata/Euteleostomi/Archelosauria/Archosauria/Dinosauria/Saurischia/Theropoda/Coelurosauria/Aves/Neognathae/Passeriformes/Bombycillidae/Phainopepla/Phainopepla nitens (Phainopepla) (OX=161653)	Amorphea	Obazoa	Opisthokonta	Holozoa	Filozoa	Choanozoa	Metazoa	Bombycillidae	Phainopepla	nitens	161653	tr|A0A7L1TSM5|A0A7L1TSM5_PHANI CO4A6 protein (Fragment) OS=Phainopepla nitens OX=161653 GN=Col4a6 PE=4 SV=1	A0A7L1TSM5	579	602	24	1673	0	0.375	0.1875	0.288812785	1314	198	1545	0.520833333	TRUE
Phainopepla nitens (Phainopepla)	Eukaryota/Amorphea/Obazoa/Opisthokonta/Holozoa/Filozoa/Choanozoa/Metazoa/Eumetazoa/Bilateria/Deuterostomia/Chordata/Olfactores/Craniata/Vertebrata/Euteleostomi/Archelosauria/Archosauria/Dinosauria/Saurischia/Theropoda/Coelurosauria/Aves/Neognathae/Passeriformes/Bombycillidae/Phainopepla/Phainopepla nitens (Phainopepla) (OX=161653)	Amorphea	Obazoa	Opisthokonta	Holozoa	Filozoa	Choanozoa	Metazoa	Bombycillidae	Phainopepla	nitens	161653	tr|A0A7L1TSM5|A0A7L1TSM5_PHANI CO4A6 protein (Fragment) OS=Phainopepla nitens OX=161653 GN=Col4a6 PE=4 SV=1	A0A7L1TSM5	605	634	30	1673	0.3	0.4	0.35	0.288812785	1314	198	1545	0.520833333	TRUE
Phainopepla nitens (Phainopepla)	Eukaryota/Amorphea/Obazoa/Opisthokonta/Holozoa/Filozoa/Choanozoa/Metazoa/Eumetazoa/Bilateria/Deuterostomia/Chordata/Olfactores/Craniata/Vertebrata/Euteleostomi/Archelosauria/Archosauria/Dinosauria/Saurischia/Theropoda/Coelurosauria/Aves/Neognathae/Passeriformes/Bombycillidae/Phainopepla/Phainopepla nitens (Phainopepla) (OX=161653)	Amorphea	Obazoa	Opisthokonta	Holozoa	Filozoa	Choanozoa	Metazoa	Bombycillidae	Phainopepla	nitens	161653	tr|A0A7L1TSM5|A0A7L1TSM5_PHANI CO4A6 protein (Fragment) OS=Phainopepla nitens OX=161653 GN=Col4a6 PE=4 SV=1	A0A7L1TSM5	641	733	93	1673	0.096774194	0.387096774	0.241935484	0.288812785	1314	198	1545	0.520833333	TRUE
Phainopepla nitens (Phainopepla)	Eukaryota/Amorphea/Obazoa/Opisthokonta/Holozoa/Filozoa/Choanozoa/Metazoa/Eumetazoa/Bilateria/Deuterostomia/Chordata/Olfactores/Craniata/Vertebrata/Euteleostomi/Archelosauria/Archosauria/Dinosauria/Saurischia/Theropoda/Coelurosauria/Aves/Neognathae/Passeriformes/Bombycillidae/Phainopepla/Phainopepla nitens (Phainopepla) (OX=161653)	Amorphea	Obazoa	Opisthokonta	Holozoa	Filozoa	Choanozoa	Metazoa	Bombycillidae	Phainopepla	nitens	161653	tr|A0A7L1TSM5|A0A7L1TSM5_PHANI CO4A6 protein (Fragment) OS=Phainopepla nitens OX=161653 GN=Col4a6 PE=4 SV=1	A0A7L1TSM5	739	936	198	1673	0.196969697	0.333333333	0.265151515	0.288812785	1314	198	1545	0.520833333	TRUE
Phainopepla nitens (Phainopepla)	Eukaryota/Amorphea/Obazoa/Opisthokonta/Holozoa/Filozoa/Choanozoa/Metazoa/Eumetazoa/Bilateria/Deuterostomia/Chordata/Olfactores/Craniata/Vertebrata/Euteleostomi/Archelosauria/Archosauria/Dinosauria/Saurischia/Theropoda/Coelurosauria/Aves/Neognathae/Passeriformes/Bombycillidae/Phainopepla/Phainopepla nitens (Phainopepla) (OX=161653)	Amorphea	Obazoa	Opisthokonta	Holozoa	Filozoa	Choanozoa	Metazoa	Bombycillidae	Phainopepla	nitens	161653	tr|A0A7L1TSM5|A0A7L1TSM5_PHANI CO4A6 protein (Fragment) OS=Phainopepla nitens OX=161653 GN=Col4a6 PE=4 SV=1	A0A7L1TSM5	949	987	39	1673	0.153846154	0.461538462	0.307692308	0.288812785	1314	198	1545	0.520833333	TRUE
Phainopepla nitens (Phainopepla)	Eukaryota/Amorphea/Obazoa/Opisthokonta/Holozoa/Filozoa/Choanozoa/Metazoa/Eumetazoa/Bilateria/Deuterostomia/Chordata/Olfactores/Craniata/Vertebrata/Euteleostomi/Archelosauria/Archosauria/Dinosauria/Saurischia/Theropoda/Coelurosauria/Aves/Neognathae/Passeriformes/Bombycillidae/Phainopepla/Phainopepla nitens (Phainopepla) (OX=161653)	Amorphea	Obazoa	Opisthokonta	Holozoa	Filozoa	Choanozoa	Metazoa	Bombycillidae	Phainopepla	nitens	161653	tr|A0A7L1TSM5|A0A7L1TSM5_PHANI CO4A6 protein (Fragment) OS=Phainopepla nitens OX=161653 GN=Col4a6 PE=4 SV=1	A0A7L1TSM5	992	1054	63	1673	0.142857143	0.428571429	0.285714286	0.288812785	1314	198	1545	0.520833333	TRUE
Phainopepla nitens (Phainopepla)	Eukaryota/Amorphea/Obazoa/Opisthokonta/Holozoa/Filozoa/Choanozoa/Metazoa/Eumetazoa/Bilateria/Deuterostomia/Chordata/Olfactores/Craniata/Vertebrata/Euteleostomi/Archelosauria/Archosauria/Dinosauria/Saurischia/Theropoda/Coelurosauria/Aves/Neognathae/Passeriformes/Bombycillidae/Phainopepla/Phainopepla nitens (Phainopepla) (OX=161653)	Amorphea	Obazoa	Opisthokonta	Holozoa	Filozoa	Choanozoa	Metazoa	Bombycillidae	Phainopepla	nitens	161653	tr|A0A7L1TSM5|A0A7L1TSM5_PHANI CO4A6 protein (Fragment) OS=Phainopepla nitens OX=161653 GN=Col4a6 PE=4 SV=1	A0A7L1TSM5	1056	1172	117	1673	0.153846154	0.41025641	0.282051282	0.288812785	1314	198	1545	0.520833333	TRUE
Phainopepla nitens (Phainopepla)	Eukaryota/Amorphea/Obazoa/Opisthokonta/Holozoa/Filozoa/Choanozoa/Metazoa/Eumetazoa/Bilateria/Deuterostomia/Chordata/Olfactores/Craniata/Vertebrata/Euteleostomi/Archelosauria/Archosauria/Dinosauria/Saurischia/Theropoda/Coelurosauria/Aves/Neognathae/Passeriformes/Bombycillidae/Phainopepla/Phainopepla nitens (Phainopepla) (OX=161653)	Amorphea	Obazoa	Opisthokonta	Holozoa	Filozoa	Choanozoa	Metazoa	Bombycillidae	Phainopepla	nitens	161653	tr|A0A7L1TSM5|A0A7L1TSM5_PHANI CO4A6 protein (Fragment) OS=Phainopepla nitens OX=161653 GN=Col4a6 PE=4 SV=1	A0A7L1TSM5	1175	1195	21	1673	0.142857143	0.285714286	0.214285714	0.288812785	1314	198	1545	0.520833333	TRUE
Phainopepla nitens (Phainopepla)	Eukaryota/Amorphea/Obazoa/Opisthokonta/Holozoa/Filozoa/Choanozoa/Metazoa/Eumetazoa/Bilateria/Deuterostomia/Chordata/Olfactores/Craniata/Vertebrata/Euteleostomi/Archelosauria/Archosauria/Dinosauria/Saurischia/Theropoda/Coelurosauria/Aves/Neognathae/Passeriformes/Bombycillidae/Phainopepla/Phainopepla nitens (Phainopepla) (OX=161653)	Amorphea	Obazoa	Opisthokonta	Holozoa	Filozoa	Choanozoa	Metazoa	Bombycillidae	Phainopepla	nitens	161653	tr|A0A7L1TSM5|A0A7L1TSM5_PHANI CO4A6 protein (Fragment) OS=Phainopepla nitens OX=161653 GN=Col4a6 PE=4 SV=1	A0A7L1TSM5	1197	1229	33	1673	0.272727273	0.454545455	0.363636364	0.288812785	1314	198	1545	0.520833333	TRUE
Phainopepla nitens (Phainopepla)	Eukaryota/Amorphea/Obazoa/Opisthokonta/Holozoa/Filozoa/Choanozoa/Metazoa/Eumetazoa/Bilateria/Deuterostomia/Chordata/Olfactores/Craniata/Vertebrata/Euteleostomi/Archelosauria/Archosauria/Dinosauria/Saurischia/Theropoda/Coelurosauria/Aves/Neognathae/Passeriformes/Bombycillidae/Phainopepla/Phainopepla nitens (Phainopepla) (OX=161653)	Amorphea	Obazoa	Opisthokonta	Holozoa	Filozoa	Choanozoa	Metazoa	Bombycillidae	Phainopepla	nitens	161653	tr|A0A7L1TSM5|A0A7L1TSM5_PHANI CO4A6 protein (Fragment) OS=Phainopepla nitens OX=161653 GN=Col4a6 PE=4 SV=1	A0A7L1TSM5	1236	1253	18	1673	0	0.333333333	0.166666667	0.288812785	1314	198	1545	0.520833333	TRUE
Phainopepla nitens (Phainopepla)	Eukaryota/Amorphea/Obazoa/Opisthokonta/Holozoa/Filozoa/Choanozoa/Metazoa/Eumetazoa/Bilateria/Deuterostomia/Chordata/Olfactores/Craniata/Vertebrata/Euteleostomi/Archelosauria/Archosauria/Dinosauria/Saurischia/Theropoda/Coelurosauria/Aves/Neognathae/Passeriformes/Bombycillidae/Phainopepla/Phainopepla nitens (Phainopepla) (OX=161653)	Amorphea	Obazoa	Opisthokonta	Holozoa	Filozoa	Choanozoa	Metazoa	Bombycillidae	Phainopepla	nitens	161653	tr|A0A7L1TSM5|A0A7L1TSM5_PHANI CO4A6 protein (Fragment) OS=Phainopepla nitens OX=161653 GN=Col4a6 PE=4 SV=1	A0A7L1TSM5	1256	1267	12	1673	1	0.5	0.75	0.288812785	1314	198	1545	0.520833333	TRUE
Phainopepla nitens (Phainopepla)	Eukaryota/Amorphea/Obazoa/Opisthokonta/Holozoa/Filozoa/Choanozoa/Metazoa/Eumetazoa/Bilateria/Deuterostomia/Chordata/Olfactores/Craniata/Vertebrata/Euteleostomi/Archelosauria/Archosauria/Dinosauria/Saurischia/Theropoda/Coelurosauria/Aves/Neognathae/Passeriformes/Bombycillidae/Phainopepla/Phainopepla nitens (Phainopepla) (OX=161653)	Amorphea	Obazoa	Opisthokonta	Holozoa	Filozoa	Choanozoa	Metazoa	Bombycillidae	Phainopepla	nitens	161653	tr|A0A7L1TSM5|A0A7L1TSM5_PHANI CO4A6 protein (Fragment) OS=Phainopepla nitens OX=161653 GN=Col4a6 PE=4 SV=1	A0A7L1TSM5	1271	1351	81	1673	0.111111111	0.407407407	0.259259259	0.288812785	1314	198	1545	0.520833333	TRUE
Phainopepla nitens (Phainopepla)	Eukaryota/Amorphea/Obazoa/Opisthokonta/Holozoa/Filozoa/Choanozoa/Metazoa/Eumetazoa/Bilateria/Deuterostomia/Chordata/Olfactores/Craniata/Vertebrata/Euteleostomi/Archelosauria/Archosauria/Dinosauria/Saurischia/Theropoda/Coelurosauria/Aves/Neognathae/Passeriformes/Bombycillidae/Phainopepla/Phainopepla nitens (Phainopepla) (OX=161653)	Amorphea	Obazoa	Opisthokonta	Holozoa	Filozoa	Choanozoa	Metazoa	Bombycillidae	Phainopepla	nitens	161653	tr|A0A7L1TSM5|A0A7L1TSM5_PHANI CO4A6 protein (Fragment) OS=Phainopepla nitens OX=161653 GN=Col4a6 PE=4 SV=1	A0A7L1TSM5	1362	1445	84	1673	0.107142857	0.5	0.303571429	0.288812785	1314	198	1545	0.520833333	TRUE
Phainopepla nitens (Phainopepla)	Eukaryota/Amorphea/Obazoa/Opisthokonta/Holozoa/Filozoa/Choanozoa/Metazoa/Eumetazoa/Bilateria/Deuterostomia/Chordata/Olfactores/Craniata/Vertebrata/Euteleostomi/Archelosauria/Archosauria/Dinosauria/Saurischia/Theropoda/Coelurosauria/Aves/Neognathae/Passeriformes/Bombycillidae/Phainopepla/Phainopepla nitens (Phainopepla) (OX=161653)	Amorphea	Obazoa	Opisthokonta	Holozoa	Filozoa	Choanozoa	Metazoa	Bombycillidae	Phainopepla	nitens	161653	tr|A0A7L1TSM5|A0A7L1TSM5_PHANI CO4A6 protein (Fragment) OS=Phainopepla nitens OX=161653 GN=Col4a6 PE=4 SV=1	A0A7L1TSM5	1492	1497	6	1673	0	0	0	0.288812785	1314	198	1545	0.520833333	TRUE
Phainopepla nitens (Phainopepla)	Eukaryota/Amorphea/Obazoa/Opisthokonta/Holozoa/Filozoa/Choanozoa/Metazoa/Eumetazoa/Bilateria/Deuterostomia/Chordata/Olfactores/Craniata/Vertebrata/Euteleostomi/Archelosauria/Archosauria/Dinosauria/Saurischia/Theropoda/Coelurosauria/Aves/Neognathae/Passeriformes/Bombycillidae/Phainopepla/Phainopepla nitens (Phainopepla) (OX=161653)	Amorphea	Obazoa	Opisthokonta	Holozoa	Filozoa	Choanozoa	Metazoa	Bombycillidae	Phainopepla	nitens	161653	tr|A0A7L1TSM5|A0A7L1TSM5_PHANI CO4A6 protein (Fragment) OS=Phainopepla nitens OX=161653 GN=Col4a6 PE=4 SV=1	A0A7L1TSM5	1592	1597	6	1673	0	0	0	0.288812785	1314	198	1545	0.520833333	TRUE
Phainopepla nitens (Phainopepla)	Eukaryota/Amorphea/Obazoa/Opisthokonta/Holozoa/Filozoa/Choanozoa/Metazoa/Eumetazoa/Bilateria/Deuterostomia/Chordata/Olfactores/Craniata/Vertebrata/Euteleostomi/Archelosauria/Archosauria/Dinosauria/Saurischia/Theropoda/Coelurosauria/Aves/Neognathae/Passeriformes/Bombycillidae/Phainopepla/Phainopepla nitens (Phainopepla) (OX=161653)	Amorphea	Obazoa	Opisthokonta	Holozoa	Filozoa	Choanozoa	Metazoa	Bombycillidae	Phainopepla	nitens	161653	tr|A0A7L1TSM5|A0A7L1TSM5_PHANI CO4A6 protein (Fragment) OS=Phainopepla nitens OX=161653 GN=Col4a6 PE=4 SV=1	A0A7L1TSM5	1620	1625	6	1673	0	0	0	0.288812785	1314	198	1545	0.520833333	TRUE
Galbula dea	Eukaryota/Amorphea/Obazoa/Opisthokonta/Holozoa/Filozoa/Choanozoa/Metazoa/Eumetazoa/Bilateria/Deuterostomia/Chordata/Olfactores/Craniata/Vertebrata/Euteleostomi/Archelosauria/Archosauria/Dinosauria/Saurischia/Theropoda/Coelurosauria/Aves/Neognathae/Galbuliformes/Galbulidae/Galbula/Galbula dea (OX=1109041)	Amorphea	Obazoa	Opisthokonta	Holozoa	Filozoa	Choanozoa	Metazoa	Galbulidae	Galbula	dea	1109041	tr|A0A7K9STZ6|A0A7K9STZ6_9AVES C1QT2 protein (Fragment) OS=Galbula dea OX=1109041 GN=C1qtnf2 PE=4 SV=1	A0A7K9STZ6	41	142	102	286	0.264705882	0.352941176	0.308823529	0.308823529	102	102	1533	0.448979592	TRUE
Poecilia formosa (Amazon molly) (Limia formosa) (Strain: female)	Eukaryota/Amorphea/Obazoa/Opisthokonta/Holozoa/Filozoa/Choanozoa/Metazoa/Eumetazoa/Bilateria/Deuterostomia/Chordata/Olfactores/Craniata/Vertebrata/Euteleostomi/Actinopterygii/Neopterygii/Teleostei/Neoteleostei/Acanthomorphata/Ovalentaria/Atherinomorphae/Cyprinodontiformes/Poeciliidae/Poeciliinae/Poecilia/Poecilia formosa (Amazon molly) (Limia formosa) (Strain: female) (OX=48698)	Amorphea	Obazoa	Opisthokonta	Holozoa	Filozoa	Choanozoa	Metazoa	Poeciliidae	Poecilia	formosa	48698	tr|A0A096LSZ1|A0A096LSZ1_POEFO Collagen type XXV alpha 1 chain OS=Poecilia formosa OX=48698 GN=COL25A1 PE=4 SV=1	A0A096LSZ1	1	18	18	520	0.5	0.166666667	0.333333333	0.292763158	456	120	1467	0.666666667	TRUE
Poecilia formosa (Amazon molly) (Limia formosa) (Strain: female)	Eukaryota/Amorphea/Obazoa/Opisthokonta/Holozoa/Filozoa/Choanozoa/Metazoa/Eumetazoa/Bilateria/Deuterostomia/Chordata/Olfactores/Craniata/Vertebrata/Euteleostomi/Actinopterygii/Neopterygii/Teleostei/Neoteleostei/Acanthomorphata/Ovalentaria/Atherinomorphae/Cyprinodontiformes/Poeciliidae/Poeciliinae/Poecilia/Poecilia formosa (Amazon molly) (Limia formosa) (Strain: female) (OX=48698)	Amorphea	Obazoa	Opisthokonta	Holozoa	Filozoa	Choanozoa	Metazoa	Poeciliidae	Poecilia	formosa	48698	tr|A0A096LSZ1|A0A096LSZ1_POEFO Collagen type XXV alpha 1 chain OS=Poecilia formosa OX=48698 GN=COL25A1 PE=4 SV=1	A0A096LSZ1	43	162	120	520	0.25	0.325	0.2875	0.292763158	456	120	1467	0.666666667	TRUE
Poecilia formosa (Amazon molly) (Limia formosa) (Strain: female)	Eukaryota/Amorphea/Obazoa/Opisthokonta/Holozoa/Filozoa/Choanozoa/Metazoa/Eumetazoa/Bilateria/Deuterostomia/Chordata/Olfactores/Craniata/Vertebrata/Euteleostomi/Actinopterygii/Neopterygii/Teleostei/Neoteleostei/Acanthomorphata/Ovalentaria/Atherinomorphae/Cyprinodontiformes/Poeciliidae/Poeciliinae/Poecilia/Poecilia formosa (Amazon molly) (Limia formosa) (Strain: female) (OX=48698)	Amorphea	Obazoa	Opisthokonta	Holozoa	Filozoa	Choanozoa	Metazoa	Poeciliidae	Poecilia	formosa	48698	tr|A0A096LSZ1|A0A096LSZ1_POEFO Collagen type XXV alpha 1 chain OS=Poecilia formosa OX=48698 GN=COL25A1 PE=4 SV=1	A0A096LSZ1	165	227	63	520	0.095238095	0.476190476	0.285714286	0.292763158	456	120	1467	0.666666667	TRUE
Poecilia formosa (Amazon molly) (Limia formosa) (Strain: female)	Eukaryota/Amorphea/Obazoa/Opisthokonta/Holozoa/Filozoa/Choanozoa/Metazoa/Eumetazoa/Bilateria/Deuterostomia/Chordata/Olfactores/Craniata/Vertebrata/Euteleostomi/Actinopterygii/Neopterygii/Teleostei/Neoteleostei/Acanthomorphata/Ovalentaria/Atherinomorphae/Cyprinodontiformes/Poeciliidae/Poeciliinae/Poecilia/Poecilia formosa (Amazon molly) (Limia formosa) (Strain: female) (OX=48698)	Amorphea	Obazoa	Opisthokonta	Holozoa	Filozoa	Choanozoa	Metazoa	Poeciliidae	Poecilia	formosa	48698	tr|A0A096LSZ1|A0A096LSZ1_POEFO Collagen type XXV alpha 1 chain OS=Poecilia formosa OX=48698 GN=COL25A1 PE=4 SV=1	A0A096LSZ1	230	280	51	520	0.294117647	0.117647059	0.205882353	0.292763158	456	120	1467	0.666666667	TRUE
Poecilia formosa (Amazon molly) (Limia formosa) (Strain: female)	Eukaryota/Amorphea/Obazoa/Opisthokonta/Holozoa/Filozoa/Choanozoa/Metazoa/Eumetazoa/Bilateria/Deuterostomia/Chordata/Olfactores/Craniata/Vertebrata/Euteleostomi/Actinopterygii/Neopterygii/Teleostei/Neoteleostei/Acanthomorphata/Ovalentaria/Atherinomorphae/Cyprinodontiformes/Poeciliidae/Poeciliinae/Poecilia/Poecilia formosa (Amazon molly) (Limia formosa) (Strain: female) (OX=48698)	Amorphea	Obazoa	Opisthokonta	Holozoa	Filozoa	Choanozoa	Metazoa	Poeciliidae	Poecilia	formosa	48698	tr|A0A096LSZ1|A0A096LSZ1_POEFO Collagen type XXV alpha 1 chain OS=Poecilia formosa OX=48698 GN=COL25A1 PE=4 SV=1	A0A096LSZ1	303	380	78	520	0.230769231	0.384615385	0.307692308	0.292763158	456	120	1467	0.666666667	TRUE
Poecilia formosa (Amazon molly) (Limia formosa) (Strain: female)	Eukaryota/Amorphea/Obazoa/Opisthokonta/Holozoa/Filozoa/Choanozoa/Metazoa/Eumetazoa/Bilateria/Deuterostomia/Chordata/Olfactores/Craniata/Vertebrata/Euteleostomi/Actinopterygii/Neopterygii/Teleostei/Neoteleostei/Acanthomorphata/Ovalentaria/Atherinomorphae/Cyprinodontiformes/Poeciliidae/Poeciliinae/Poecilia/Poecilia formosa (Amazon molly) (Limia formosa) (Strain: female) (OX=48698)	Amorphea	Obazoa	Opisthokonta	Holozoa	Filozoa	Choanozoa	Metazoa	Poeciliidae	Poecilia	formosa	48698	tr|A0A096LSZ1|A0A096LSZ1_POEFO Collagen type XXV alpha 1 chain OS=Poecilia formosa OX=48698 GN=COL25A1 PE=4 SV=1	A0A096LSZ1	383	502	120	520	0.325	0.3	0.3125	0.292763158	456	120	1467	0.666666667	TRUE
Poecilia formosa (Amazon molly) (Limia formosa) (Strain: female)	Eukaryota/Amorphea/Obazoa/Opisthokonta/Holozoa/Filozoa/Choanozoa/Metazoa/Eumetazoa/Bilateria/Deuterostomia/Chordata/Olfactores/Craniata/Vertebrata/Euteleostomi/Actinopterygii/Neopterygii/Teleostei/Neoteleostei/Acanthomorphata/Ovalentaria/Atherinomorphae/Cyprinodontiformes/Poeciliidae/Poeciliinae/Poecilia/Poecilia formosa (Amazon molly) (Limia formosa) (Strain: female) (OX=48698)	Amorphea	Obazoa	Opisthokonta	Holozoa	Filozoa	Choanozoa	Metazoa	Poeciliidae	Poecilia	formosa	48698	tr|A0A096LSZ1|A0A096LSZ1_POEFO Collagen type XXV alpha 1 chain OS=Poecilia formosa OX=48698 GN=COL25A1 PE=4 SV=1	A0A096LSZ1	508	513	6	520	0.5	0.5	0.5	0.292763158	456	120	1467	0.666666667	TRUE
Takifugu flavidus (sansaifugu)	Eukaryota/Amorphea/Obazoa/Opisthokonta/Holozoa/Filozoa/Choanozoa/Metazoa/Eumetazoa/Bilateria/Deuterostomia/Chordata/Olfactores/Craniata/Vertebrata/Euteleostomi/Actinopterygii/Neopterygii/Teleostei/Neoteleostei/Acanthomorphata/Eupercaria/Tetraodontiformes/Tetradontoidea/Tetraodontidae/Takifugu/Takifugu flavidus (sansaifugu) (OX=433684)	Amorphea	Obazoa	Opisthokonta	Holozoa	Filozoa	Choanozoa	Metazoa	Tetraodontidae	Takifugu	flavidus	433684	tr|A0A5C6PM55|A0A5C6PM55_9TELE Collagen alpha-2(V) chain (Fragment) OS=Takifugu flavidus OX=433684 GN=D4764_01G0002980 PE=4 SV=1	A0A5C6PM55	156	164	9	1563	0.333333333	0.333333333	0.333333333	0.279527559	381	183	1350	0.647058824	TRUE
Takifugu flavidus (sansaifugu)	Eukaryota/Amorphea/Obazoa/Opisthokonta/Holozoa/Filozoa/Choanozoa/Metazoa/Eumetazoa/Bilateria/Deuterostomia/Chordata/Olfactores/Craniata/Vertebrata/Euteleostomi/Actinopterygii/Neopterygii/Teleostei/Neoteleostei/Acanthomorphata/Eupercaria/Tetraodontiformes/Tetradontoidea/Tetraodontidae/Takifugu/Takifugu flavidus (sansaifugu) (OX=433684)	Amorphea	Obazoa	Opisthokonta	Holozoa	Filozoa	Choanozoa	Metazoa	Tetraodontidae	Takifugu	flavidus	433684	tr|A0A5C6PM55|A0A5C6PM55_9TELE Collagen alpha-2(V) chain (Fragment) OS=Takifugu flavidus OX=433684 GN=D4764_01G0002980 PE=4 SV=1	A0A5C6PM55	249	260	12	1563	0.25	0	0.125	0.279527559	381	183	1350	0.647058824	TRUE
Takifugu flavidus (sansaifugu)	Eukaryota/Amorphea/Obazoa/Opisthokonta/Holozoa/Filozoa/Choanozoa/Metazoa/Eumetazoa/Bilateria/Deuterostomia/Chordata/Olfactores/Craniata/Vertebrata/Euteleostomi/Actinopterygii/Neopterygii/Teleostei/Neoteleostei/Acanthomorphata/Eupercaria/Tetraodontiformes/Tetradontoidea/Tetraodontidae/Takifugu/Takifugu flavidus (sansaifugu) (OX=433684)	Amorphea	Obazoa	Opisthokonta	Holozoa	Filozoa	Choanozoa	Metazoa	Tetraodontidae	Takifugu	flavidus	433684	tr|A0A5C6PM55|A0A5C6PM55_9TELE Collagen alpha-2(V) chain (Fragment) OS=Takifugu flavidus OX=433684 GN=D4764_01G0002980 PE=4 SV=1	A0A5C6PM55	262	351	90	1563	0.2	0.366666667	0.283333333	0.279527559	381	183	1350	0.647058824	TRUE
Takifugu flavidus (sansaifugu)	Eukaryota/Amorphea/Obazoa/Opisthokonta/Holozoa/Filozoa/Choanozoa/Metazoa/Eumetazoa/Bilateria/Deuterostomia/Chordata/Olfactores/Craniata/Vertebrata/Euteleostomi/Actinopterygii/Neopterygii/Teleostei/Neoteleostei/Acanthomorphata/Eupercaria/Tetraodontiformes/Tetradontoidea/Tetraodontidae/Takifugu/Takifugu flavidus (sansaifugu) (OX=433684)	Amorphea	Obazoa	Opisthokonta	Holozoa	Filozoa	Choanozoa	Metazoa	Tetraodontidae	Takifugu	flavidus	433684	tr|A0A5C6PM55|A0A5C6PM55_9TELE Collagen alpha-2(V) chain (Fragment) OS=Takifugu flavidus OX=433684 GN=D4764_01G0002980 PE=4 SV=1	A0A5C6PM55	456	521	66	1563	0.363636364	0.227272727	0.295454545	0.279527559	381	183	1350	0.647058824	TRUE
Takifugu flavidus (sansaifugu)	Eukaryota/Amorphea/Obazoa/Opisthokonta/Holozoa/Filozoa/Choanozoa/Metazoa/Eumetazoa/Bilateria/Deuterostomia/Chordata/Olfactores/Craniata/Vertebrata/Euteleostomi/Actinopterygii/Neopterygii/Teleostei/Neoteleostei/Acanthomorphata/Eupercaria/Tetraodontiformes/Tetradontoidea/Tetraodontidae/Takifugu/Takifugu flavidus (sansaifugu) (OX=433684)	Amorphea	Obazoa	Opisthokonta	Holozoa	Filozoa	Choanozoa	Metazoa	Tetraodontidae	Takifugu	flavidus	433684	tr|A0A5C6PM55|A0A5C6PM55_9TELE Collagen alpha-2(V) chain (Fragment) OS=Takifugu flavidus OX=433684 GN=D4764_01G0002980 PE=4 SV=1	A0A5C6PM55	687	695	9	1563	0.333333333	0	0.166666667	0.279527559	381	183	1350	0.647058824	TRUE
Takifugu flavidus (sansaifugu)	Eukaryota/Amorphea/Obazoa/Opisthokonta/Holozoa/Filozoa/Choanozoa/Metazoa/Eumetazoa/Bilateria/Deuterostomia/Chordata/Olfactores/Craniata/Vertebrata/Euteleostomi/Actinopterygii/Neopterygii/Teleostei/Neoteleostei/Acanthomorphata/Eupercaria/Tetraodontiformes/Tetradontoidea/Tetraodontidae/Takifugu/Takifugu flavidus (sansaifugu) (OX=433684)	Amorphea	Obazoa	Opisthokonta	Holozoa	Filozoa	Choanozoa	Metazoa	Tetraodontidae	Takifugu	flavidus	433684	tr|A0A5C6PM55|A0A5C6PM55_9TELE Collagen alpha-2(V) chain (Fragment) OS=Takifugu flavidus OX=433684 GN=D4764_01G0002980 PE=4 SV=1	A0A5C6PM55	1017	1022	6	1563	0	0	0	0.279527559	381	183	1350	0.647058824	TRUE
Takifugu flavidus (sansaifugu)	Eukaryota/Amorphea/Obazoa/Opisthokonta/Holozoa/Filozoa/Choanozoa/Metazoa/Eumetazoa/Bilateria/Deuterostomia/Chordata/Olfactores/Craniata/Vertebrata/Euteleostomi/Actinopterygii/Neopterygii/Teleostei/Neoteleostei/Acanthomorphata/Eupercaria/Tetraodontiformes/Tetradontoidea/Tetraodontidae/Takifugu/Takifugu flavidus (sansaifugu) (OX=433684)	Amorphea	Obazoa	Opisthokonta	Holozoa	Filozoa	Choanozoa	Metazoa	Tetraodontidae	Takifugu	flavidus	433684	tr|A0A5C6PM55|A0A5C6PM55_9TELE Collagen alpha-2(V) chain (Fragment) OS=Takifugu flavidus OX=433684 GN=D4764_01G0002980 PE=4 SV=1	A0A5C6PM55	1106	1288	183	1563	0.360655738	0.245901639	0.303278689	0.279527559	381	183	1350	0.647058824	TRUE
Takifugu flavidus (sansaifugu)	Eukaryota/Amorphea/Obazoa/Opisthokonta/Holozoa/Filozoa/Choanozoa/Metazoa/Eumetazoa/Bilateria/Deuterostomia/Chordata/Olfactores/Craniata/Vertebrata/Euteleostomi/Actinopterygii/Neopterygii/Teleostei/Neoteleostei/Acanthomorphata/Eupercaria/Tetraodontiformes/Tetradontoidea/Tetraodontidae/Takifugu/Takifugu flavidus (sansaifugu) (OX=433684)	Amorphea	Obazoa	Opisthokonta	Holozoa	Filozoa	Choanozoa	Metazoa	Tetraodontidae	Takifugu	flavidus	433684	tr|A0A5C6PM55|A0A5C6PM55_9TELE Collagen alpha-2(V) chain (Fragment) OS=Takifugu flavidus OX=433684 GN=D4764_01G0002980 PE=4 SV=1	A0A5C6PM55	1519	1524	6	1563	0	0	0	0.279527559	381	183	1350	0.647058824	TRUE
Jacana jacana (Wattled jacana)	Eukaryota/Amorphea/Obazoa/Opisthokonta/Holozoa/Filozoa/Choanozoa/Metazoa/Eumetazoa/Bilateria/Deuterostomia/Chordata/Olfactores/Craniata/Vertebrata/Euteleostomi/Archelosauria/Archosauria/Dinosauria/Saurischia/Theropoda/Coelurosauria/Aves/Neognathae/Charadriiformes/Jacanidae/Jacana/Jacana jacana (Wattled jacana) (OX=54508)	Amorphea	Obazoa	Opisthokonta	Holozoa	Filozoa	Choanozoa	Metazoa	Jacanidae	Jacana	jacana	54508	tr|A0A7L2YJE6|A0A7L2YJE6_JACJC C1QC protein (Fragment) OS=Jacana jacana OX=54508 GN=C1qc PE=4 SV=1	A0A7L2YJE6	1	30	30	140	0	0.6	0.3	0.34	75	45	1314	0.472222222	TRUE
Jacana jacana (Wattled jacana)	Eukaryota/Amorphea/Obazoa/Opisthokonta/Holozoa/Filozoa/Choanozoa/Metazoa/Eumetazoa/Bilateria/Deuterostomia/Chordata/Olfactores/Craniata/Vertebrata/Euteleostomi/Archelosauria/Archosauria/Dinosauria/Saurischia/Theropoda/Coelurosauria/Aves/Neognathae/Charadriiformes/Jacanidae/Jacana/Jacana jacana (Wattled jacana) (OX=54508)	Amorphea	Obazoa	Opisthokonta	Holozoa	Filozoa	Choanozoa	Metazoa	Jacanidae	Jacana	jacana	54508	tr|A0A7L2YJE6|A0A7L2YJE6_JACJC C1QC protein (Fragment) OS=Jacana jacana OX=54508 GN=C1qc PE=4 SV=1	A0A7L2YJE6	37	81	45	140	0.2	0.533333333	0.366666667	0.34	75	45	1314	0.472222222	TRUE
Pycnonotus jocosus (Red-whiskered bulbul) (Lanius jocosus)	Eukaryota/Amorphea/Obazoa/Opisthokonta/Holozoa/Filozoa/Choanozoa/Metazoa/Eumetazoa/Bilateria/Deuterostomia/Chordata/Olfactores/Craniata/Vertebrata/Euteleostomi/Archelosauria/Archosauria/Dinosauria/Saurischia/Theropoda/Coelurosauria/Aves/Neognathae/Passeriformes/Sylvioidea/Pycnonotidae/Pycnonotus/Pycnonotus jocosus (Red-whiskered bulbul) (Lanius jocosus) (OX=182897)	Amorphea	Obazoa	Opisthokonta	Holozoa	Filozoa	Choanozoa	Metazoa	Pycnonotidae	Pycnonotus	jocosus	182897	tr|A0A7L2PK77|A0A7L2PK77_PYCJO COSA1 protein (Fragment) OS=Pycnonotus jocosus OX=182897 GN=Col28a1_1 PE=4 SV=1	A0A7L2PK77	104	109	6	935	0	0	0	0.25297619	504	99	1518	0.441176471	TRUE
Pycnonotus jocosus (Red-whiskered bulbul) (Lanius jocosus)	Eukaryota/Amorphea/Obazoa/Opisthokonta/Holozoa/Filozoa/Choanozoa/Metazoa/Eumetazoa/Bilateria/Deuterostomia/Chordata/Olfactores/Craniata/Vertebrata/Euteleostomi/Archelosauria/Archosauria/Dinosauria/Saurischia/Theropoda/Coelurosauria/Aves/Neognathae/Passeriformes/Sylvioidea/Pycnonotidae/Pycnonotus/Pycnonotus jocosus (Red-whiskered bulbul) (Lanius jocosus) (OX=182897)	Amorphea	Obazoa	Opisthokonta	Holozoa	Filozoa	Choanozoa	Metazoa	Pycnonotidae	Pycnonotus	jocosus	182897	tr|A0A7L2PK77|A0A7L2PK77_PYCJO COSA1 protein (Fragment) OS=Pycnonotus jocosus OX=182897 GN=Col28a1_1 PE=4 SV=1	A0A7L2PK77	199	297	99	935	0.151515152	0.151515152	0.151515152	0.25297619	504	99	1518	0.441176471	TRUE
Pycnonotus jocosus (Red-whiskered bulbul) (Lanius jocosus)	Eukaryota/Amorphea/Obazoa/Opisthokonta/Holozoa/Filozoa/Choanozoa/Metazoa/Eumetazoa/Bilateria/Deuterostomia/Chordata/Olfactores/Craniata/Vertebrata/Euteleostomi/Archelosauria/Archosauria/Dinosauria/Saurischia/Theropoda/Coelurosauria/Aves/Neognathae/Passeriformes/Sylvioidea/Pycnonotidae/Pycnonotus/Pycnonotus jocosus (Red-whiskered bulbul) (Lanius jocosus) (OX=182897)	Amorphea	Obazoa	Opisthokonta	Holozoa	Filozoa	Choanozoa	Metazoa	Pycnonotidae	Pycnonotus	jocosus	182897	tr|A0A7L2PK77|A0A7L2PK77_PYCJO COSA1 protein (Fragment) OS=Pycnonotus jocosus OX=182897 GN=Col28a1_1 PE=4 SV=1	A0A7L2PK77	312	326	15	935	0.2	0.6	0.4	0.25297619	504	99	1518	0.441176471	TRUE
Pycnonotus jocosus (Red-whiskered bulbul) (Lanius jocosus)	Eukaryota/Amorphea/Obazoa/Opisthokonta/Holozoa/Filozoa/Choanozoa/Metazoa/Eumetazoa/Bilateria/Deuterostomia/Chordata/Olfactores/Craniata/Vertebrata/Euteleostomi/Archelosauria/Archosauria/Dinosauria/Saurischia/Theropoda/Coelurosauria/Aves/Neognathae/Passeriformes/Sylvioidea/Pycnonotidae/Pycnonotus/Pycnonotus jocosus (Red-whiskered bulbul) (Lanius jocosus) (OX=182897)	Amorphea	Obazoa	Opisthokonta	Holozoa	Filozoa	Choanozoa	Metazoa	Pycnonotidae	Pycnonotus	jocosus	182897	tr|A0A7L2PK77|A0A7L2PK77_PYCJO COSA1 protein (Fragment) OS=Pycnonotus jocosus OX=182897 GN=Col28a1_1 PE=4 SV=1	A0A7L2PK77	329	349	21	935	0.428571429	0.285714286	0.357142857	0.25297619	504	99	1518	0.441176471	TRUE
Pycnonotus jocosus (Red-whiskered bulbul) (Lanius jocosus)	Eukaryota/Amorphea/Obazoa/Opisthokonta/Holozoa/Filozoa/Choanozoa/Metazoa/Eumetazoa/Bilateria/Deuterostomia/Chordata/Olfactores/Craniata/Vertebrata/Euteleostomi/Archelosauria/Archosauria/Dinosauria/Saurischia/Theropoda/Coelurosauria/Aves/Neognathae/Passeriformes/Sylvioidea/Pycnonotidae/Pycnonotus/Pycnonotus jocosus (Red-whiskered bulbul) (Lanius jocosus) (OX=182897)	Amorphea	Obazoa	Opisthokonta	Holozoa	Filozoa	Choanozoa	Metazoa	Pycnonotidae	Pycnonotus	jocosus	182897	tr|A0A7L2PK77|A0A7L2PK77_PYCJO COSA1 protein (Fragment) OS=Pycnonotus jocosus OX=182897 GN=Col28a1_1 PE=4 SV=1	A0A7L2PK77	352	372	21	935	0.285714286	0.142857143	0.214285714	0.25297619	504	99	1518	0.441176471	TRUE
Pycnonotus jocosus (Red-whiskered bulbul) (Lanius jocosus)	Eukaryota/Amorphea/Obazoa/Opisthokonta/Holozoa/Filozoa/Choanozoa/Metazoa/Eumetazoa/Bilateria/Deuterostomia/Chordata/Olfactores/Craniata/Vertebrata/Euteleostomi/Archelosauria/Archosauria/Dinosauria/Saurischia/Theropoda/Coelurosauria/Aves/Neognathae/Passeriformes/Sylvioidea/Pycnonotidae/Pycnonotus/Pycnonotus jocosus (Red-whiskered bulbul) (Lanius jocosus) (OX=182897)	Amorphea	Obazoa	Opisthokonta	Holozoa	Filozoa	Choanozoa	Metazoa	Pycnonotidae	Pycnonotus	jocosus	182897	tr|A0A7L2PK77|A0A7L2PK77_PYCJO COSA1 protein (Fragment) OS=Pycnonotus jocosus OX=182897 GN=Col28a1_1 PE=4 SV=1	A0A7L2PK77	375	395	21	935	0.285714286	0.142857143	0.214285714	0.25297619	504	99	1518	0.441176471	TRUE
Pycnonotus jocosus (Red-whiskered bulbul) (Lanius jocosus)	Eukaryota/Amorphea/Obazoa/Opisthokonta/Holozoa/Filozoa/Choanozoa/Metazoa/Eumetazoa/Bilateria/Deuterostomia/Chordata/Olfactores/Craniata/Vertebrata/Euteleostomi/Archelosauria/Archosauria/Dinosauria/Saurischia/Theropoda/Coelurosauria/Aves/Neognathae/Passeriformes/Sylvioidea/Pycnonotidae/Pycnonotus/Pycnonotus jocosus (Red-whiskered bulbul) (Lanius jocosus) (OX=182897)	Amorphea	Obazoa	Opisthokonta	Holozoa	Filozoa	Choanozoa	Metazoa	Pycnonotidae	Pycnonotus	jocosus	182897	tr|A0A7L2PK77|A0A7L2PK77_PYCJO COSA1 protein (Fragment) OS=Pycnonotus jocosus OX=182897 GN=Col28a1_1 PE=4 SV=1	A0A7L2PK77	398	418	21	935	0.142857143	0.428571429	0.285714286	0.25297619	504	99	1518	0.441176471	TRUE
Pycnonotus jocosus (Red-whiskered bulbul) (Lanius jocosus)	Eukaryota/Amorphea/Obazoa/Opisthokonta/Holozoa/Filozoa/Choanozoa/Metazoa/Eumetazoa/Bilateria/Deuterostomia/Chordata/Olfactores/Craniata/Vertebrata/Euteleostomi/Archelosauria/Archosauria/Dinosauria/Saurischia/Theropoda/Coelurosauria/Aves/Neognathae/Passeriformes/Sylvioidea/Pycnonotidae/Pycnonotus/Pycnonotus jocosus (Red-whiskered bulbul) (Lanius jocosus) (OX=182897)	Amorphea	Obazoa	Opisthokonta	Holozoa	Filozoa	Choanozoa	Metazoa	Pycnonotidae	Pycnonotus	jocosus	182897	tr|A0A7L2PK77|A0A7L2PK77_PYCJO COSA1 protein (Fragment) OS=Pycnonotus jocosus OX=182897 GN=Col28a1_1 PE=4 SV=1	A0A7L2PK77	421	441	21	935	0.285714286	0.285714286	0.285714286	0.25297619	504	99	1518	0.441176471	TRUE
Pycnonotus jocosus (Red-whiskered bulbul) (Lanius jocosus)	Eukaryota/Amorphea/Obazoa/Opisthokonta/Holozoa/Filozoa/Choanozoa/Metazoa/Eumetazoa/Bilateria/Deuterostomia/Chordata/Olfactores/Craniata/Vertebrata/Euteleostomi/Archelosauria/Archosauria/Dinosauria/Saurischia/Theropoda/Coelurosauria/Aves/Neognathae/Passeriformes/Sylvioidea/Pycnonotidae/Pycnonotus/Pycnonotus jocosus (Red-whiskered bulbul) (Lanius jocosus) (OX=182897)	Amorphea	Obazoa	Opisthokonta	Holozoa	Filozoa	Choanozoa	Metazoa	Pycnonotidae	Pycnonotus	jocosus	182897	tr|A0A7L2PK77|A0A7L2PK77_PYCJO COSA1 protein (Fragment) OS=Pycnonotus jocosus OX=182897 GN=Col28a1_1 PE=4 SV=1	A0A7L2PK77	444	464	21	935	0.142857143	0.285714286	0.214285714	0.25297619	504	99	1518	0.441176471	TRUE
Pycnonotus jocosus (Red-whiskered bulbul) (Lanius jocosus)	Eukaryota/Amorphea/Obazoa/Opisthokonta/Holozoa/Filozoa/Choanozoa/Metazoa/Eumetazoa/Bilateria/Deuterostomia/Chordata/Olfactores/Craniata/Vertebrata/Euteleostomi/Archelosauria/Archosauria/Dinosauria/Saurischia/Theropoda/Coelurosauria/Aves/Neognathae/Passeriformes/Sylvioidea/Pycnonotidae/Pycnonotus/Pycnonotus jocosus (Red-whiskered bulbul) (Lanius jocosus) (OX=182897)	Amorphea	Obazoa	Opisthokonta	Holozoa	Filozoa	Choanozoa	Metazoa	Pycnonotidae	Pycnonotus	jocosus	182897	tr|A0A7L2PK77|A0A7L2PK77_PYCJO COSA1 protein (Fragment) OS=Pycnonotus jocosus OX=182897 GN=Col28a1_1 PE=4 SV=1	A0A7L2PK77	467	511	45	935	0.133333333	0.466666667	0.3	0.25297619	504	99	1518	0.441176471	TRUE
Pycnonotus jocosus (Red-whiskered bulbul) (Lanius jocosus)	Eukaryota/Amorphea/Obazoa/Opisthokonta/Holozoa/Filozoa/Choanozoa/Metazoa/Eumetazoa/Bilateria/Deuterostomia/Chordata/Olfactores/Craniata/Vertebrata/Euteleostomi/Archelosauria/Archosauria/Dinosauria/Saurischia/Theropoda/Coelurosauria/Aves/Neognathae/Passeriformes/Sylvioidea/Pycnonotidae/Pycnonotus/Pycnonotus jocosus (Red-whiskered bulbul) (Lanius jocosus) (OX=182897)	Amorphea	Obazoa	Opisthokonta	Holozoa	Filozoa	Choanozoa	Metazoa	Pycnonotidae	Pycnonotus	jocosus	182897	tr|A0A7L2PK77|A0A7L2PK77_PYCJO COSA1 protein (Fragment) OS=Pycnonotus jocosus OX=182897 GN=Col28a1_1 PE=4 SV=1	A0A7L2PK77	514	558	45	935	0.2	0.333333333	0.266666667	0.25297619	504	99	1518	0.441176471	TRUE
Pycnonotus jocosus (Red-whiskered bulbul) (Lanius jocosus)	Eukaryota/Amorphea/Obazoa/Opisthokonta/Holozoa/Filozoa/Choanozoa/Metazoa/Eumetazoa/Bilateria/Deuterostomia/Chordata/Olfactores/Craniata/Vertebrata/Euteleostomi/Archelosauria/Archosauria/Dinosauria/Saurischia/Theropoda/Coelurosauria/Aves/Neognathae/Passeriformes/Sylvioidea/Pycnonotidae/Pycnonotus/Pycnonotus jocosus (Red-whiskered bulbul) (Lanius jocosus) (OX=182897)	Amorphea	Obazoa	Opisthokonta	Holozoa	Filozoa	Choanozoa	Metazoa	Pycnonotidae	Pycnonotus	jocosus	182897	tr|A0A7L2PK77|A0A7L2PK77_PYCJO COSA1 protein (Fragment) OS=Pycnonotus jocosus OX=182897 GN=Col28a1_1 PE=4 SV=1	A0A7L2PK77	561	581	21	935	0.285714286	0.285714286	0.285714286	0.25297619	504	99	1518	0.441176471	TRUE
Pycnonotus jocosus (Red-whiskered bulbul) (Lanius jocosus)	Eukaryota/Amorphea/Obazoa/Opisthokonta/Holozoa/Filozoa/Choanozoa/Metazoa/Eumetazoa/Bilateria/Deuterostomia/Chordata/Olfactores/Craniata/Vertebrata/Euteleostomi/Archelosauria/Archosauria/Dinosauria/Saurischia/Theropoda/Coelurosauria/Aves/Neognathae/Passeriformes/Sylvioidea/Pycnonotidae/Pycnonotus/Pycnonotus jocosus (Red-whiskered bulbul) (Lanius jocosus) (OX=182897)	Amorphea	Obazoa	Opisthokonta	Holozoa	Filozoa	Choanozoa	Metazoa	Pycnonotidae	Pycnonotus	jocosus	182897	tr|A0A7L2PK77|A0A7L2PK77_PYCJO COSA1 protein (Fragment) OS=Pycnonotus jocosus OX=182897 GN=Col28a1_1 PE=4 SV=1	A0A7L2PK77	584	604	21	935	0.285714286	0.285714286	0.285714286	0.25297619	504	99	1518	0.441176471	TRUE
Pycnonotus jocosus (Red-whiskered bulbul) (Lanius jocosus)	Eukaryota/Amorphea/Obazoa/Opisthokonta/Holozoa/Filozoa/Choanozoa/Metazoa/Eumetazoa/Bilateria/Deuterostomia/Chordata/Olfactores/Craniata/Vertebrata/Euteleostomi/Archelosauria/Archosauria/Dinosauria/Saurischia/Theropoda/Coelurosauria/Aves/Neognathae/Passeriformes/Sylvioidea/Pycnonotidae/Pycnonotus/Pycnonotus jocosus (Red-whiskered bulbul) (Lanius jocosus) (OX=182897)	Amorphea	Obazoa	Opisthokonta	Holozoa	Filozoa	Choanozoa	Metazoa	Pycnonotidae	Pycnonotus	jocosus	182897	tr|A0A7L2PK77|A0A7L2PK77_PYCJO COSA1 protein (Fragment) OS=Pycnonotus jocosus OX=182897 GN=Col28a1_1 PE=4 SV=1	A0A7L2PK77	607	627	21	935	0.285714286	0.571428571	0.428571429	0.25297619	504	99	1518	0.441176471	TRUE
Pycnonotus jocosus (Red-whiskered bulbul) (Lanius jocosus)	Eukaryota/Amorphea/Obazoa/Opisthokonta/Holozoa/Filozoa/Choanozoa/Metazoa/Eumetazoa/Bilateria/Deuterostomia/Chordata/Olfactores/Craniata/Vertebrata/Euteleostomi/Archelosauria/Archosauria/Dinosauria/Saurischia/Theropoda/Coelurosauria/Aves/Neognathae/Passeriformes/Sylvioidea/Pycnonotidae/Pycnonotus/Pycnonotus jocosus (Red-whiskered bulbul) (Lanius jocosus) (OX=182897)	Amorphea	Obazoa	Opisthokonta	Holozoa	Filozoa	Choanozoa	Metazoa	Pycnonotidae	Pycnonotus	jocosus	182897	tr|A0A7L2PK77|A0A7L2PK77_PYCJO COSA1 protein (Fragment) OS=Pycnonotus jocosus OX=182897 GN=Col28a1_1 PE=4 SV=1	A0A7L2PK77	634	648	15	935	0.6	0.4	0.5	0.25297619	504	99	1518	0.441176471	TRUE
Pycnonotus jocosus (Red-whiskered bulbul) (Lanius jocosus)	Eukaryota/Amorphea/Obazoa/Opisthokonta/Holozoa/Filozoa/Choanozoa/Metazoa/Eumetazoa/Bilateria/Deuterostomia/Chordata/Olfactores/Craniata/Vertebrata/Euteleostomi/Archelosauria/Archosauria/Dinosauria/Saurischia/Theropoda/Coelurosauria/Aves/Neognathae/Passeriformes/Sylvioidea/Pycnonotidae/Pycnonotus/Pycnonotus jocosus (Red-whiskered bulbul) (Lanius jocosus) (OX=182897)	Amorphea	Obazoa	Opisthokonta	Holozoa	Filozoa	Choanozoa	Metazoa	Pycnonotidae	Pycnonotus	jocosus	182897	tr|A0A7L2PK77|A0A7L2PK77_PYCJO COSA1 protein (Fragment) OS=Pycnonotus jocosus OX=182897 GN=Col28a1_1 PE=4 SV=1	A0A7L2PK77	651	671	21	935	0.428571429	0.428571429	0.428571429	0.25297619	504	99	1518	0.441176471	TRUE
Pycnonotus jocosus (Red-whiskered bulbul) (Lanius jocosus)	Eukaryota/Amorphea/Obazoa/Opisthokonta/Holozoa/Filozoa/Choanozoa/Metazoa/Eumetazoa/Bilateria/Deuterostomia/Chordata/Olfactores/Craniata/Vertebrata/Euteleostomi/Archelosauria/Archosauria/Dinosauria/Saurischia/Theropoda/Coelurosauria/Aves/Neognathae/Passeriformes/Sylvioidea/Pycnonotidae/Pycnonotus/Pycnonotus jocosus (Red-whiskered bulbul) (Lanius jocosus) (OX=182897)	Amorphea	Obazoa	Opisthokonta	Holozoa	Filozoa	Choanozoa	Metazoa	Pycnonotidae	Pycnonotus	jocosus	182897	tr|A0A7L2PK77|A0A7L2PK77_PYCJO COSA1 protein (Fragment) OS=Pycnonotus jocosus OX=182897 GN=Col28a1_1 PE=4 SV=1	A0A7L2PK77	674	694	21	935	0.285714286	0.285714286	0.285714286	0.25297619	504	99	1518	0.441176471	TRUE
Pycnonotus jocosus (Red-whiskered bulbul) (Lanius jocosus)	Eukaryota/Amorphea/Obazoa/Opisthokonta/Holozoa/Filozoa/Choanozoa/Metazoa/Eumetazoa/Bilateria/Deuterostomia/Chordata/Olfactores/Craniata/Vertebrata/Euteleostomi/Archelosauria/Archosauria/Dinosauria/Saurischia/Theropoda/Coelurosauria/Aves/Neognathae/Passeriformes/Sylvioidea/Pycnonotidae/Pycnonotus/Pycnonotus jocosus (Red-whiskered bulbul) (Lanius jocosus) (OX=182897)	Amorphea	Obazoa	Opisthokonta	Holozoa	Filozoa	Choanozoa	Metazoa	Pycnonotidae	Pycnonotus	jocosus	182897	tr|A0A7L2PK77|A0A7L2PK77_PYCJO COSA1 protein (Fragment) OS=Pycnonotus jocosus OX=182897 GN=Col28a1_1 PE=4 SV=1	A0A7L2PK77	697	738	42	935	0.071428571	0.142857143	0.107142857	0.25297619	504	99	1518	0.441176471	TRUE
Pycnonotus jocosus (Red-whiskered bulbul) (Lanius jocosus)	Eukaryota/Amorphea/Obazoa/Opisthokonta/Holozoa/Filozoa/Choanozoa/Metazoa/Eumetazoa/Bilateria/Deuterostomia/Chordata/Olfactores/Craniata/Vertebrata/Euteleostomi/Archelosauria/Archosauria/Dinosauria/Saurischia/Theropoda/Coelurosauria/Aves/Neognathae/Passeriformes/Sylvioidea/Pycnonotidae/Pycnonotus/Pycnonotus jocosus (Red-whiskered bulbul) (Lanius jocosus) (OX=182897)	Amorphea	Obazoa	Opisthokonta	Holozoa	Filozoa	Choanozoa	Metazoa	Pycnonotidae	Pycnonotus	jocosus	182897	tr|A0A7L2PK77|A0A7L2PK77_PYCJO COSA1 protein (Fragment) OS=Pycnonotus jocosus OX=182897 GN=Col28a1_1 PE=4 SV=1	A0A7L2PK77	852	857	6	935	0	0	0	0.25297619	504	99	1518	0.441176471	TRUE
Pangasianodon hypophthalmus (Striped catfish) (Helicophagus hypophthalmus) (Strain: Indonesia)	Eukaryota/Amorphea/Obazoa/Opisthokonta/Holozoa/Filozoa/Choanozoa/Metazoa/Eumetazoa/Bilateria/Deuterostomia/Chordata/Olfactores/Craniata/Vertebrata/Euteleostomi/Actinopterygii/Neopterygii/Teleostei/Ostariophysi/Siluriformes/Pangasiidae/Pangasianodon/Pangasianodon hypophthalmus (Striped catfish) (Helicophagus hypophthalmus) (Strain: Indonesia) (OX=310915)	Amorphea	Obazoa	Opisthokonta	Holozoa	Filozoa	Choanozoa	Metazoa	Pangasiidae	Pangasianodon	hypophthalmus	310915	tr|A0A5N5PXY2|A0A5N5PXY2_PANHP C1q domain-containing protein OS=Pangasianodon hypophthalmus OX=310915 GN=PHYPO_G00108530 PE=4 SV=1	A0A5N5PXY2	6	11	6	256	0	0	0	0.1875	48	42	1584	0.5	TRUE
Pangasianodon hypophthalmus (Striped catfish) (Helicophagus hypophthalmus) (Strain: Indonesia)	Eukaryota/Amorphea/Obazoa/Opisthokonta/Holozoa/Filozoa/Choanozoa/Metazoa/Eumetazoa/Bilateria/Deuterostomia/Chordata/Olfactores/Craniata/Vertebrata/Euteleostomi/Actinopterygii/Neopterygii/Teleostei/Ostariophysi/Siluriformes/Pangasiidae/Pangasianodon/Pangasianodon hypophthalmus (Striped catfish) (Helicophagus hypophthalmus) (Strain: Indonesia) (OX=310915)	Amorphea	Obazoa	Opisthokonta	Holozoa	Filozoa	Choanozoa	Metazoa	Pangasiidae	Pangasianodon	hypophthalmus	310915	tr|A0A5N5PXY2|A0A5N5PXY2_PANHP C1q domain-containing protein OS=Pangasianodon hypophthalmus OX=310915 GN=PHYPO_G00108530 PE=4 SV=1	A0A5N5PXY2	76	117	42	256	0.142857143	0.285714286	0.214285714	0.1875	48	42	1584	0.5	TRUE
Pangasianodon hypophthalmus (Striped catfish) (Helicophagus hypophthalmus) (Strain: Indonesia)	Eukaryota/Amorphea/Obazoa/Opisthokonta/Holozoa/Filozoa/Choanozoa/Metazoa/Eumetazoa/Bilateria/Deuterostomia/Chordata/Olfactores/Craniata/Vertebrata/Euteleostomi/Actinopterygii/Neopterygii/Teleostei/Ostariophysi/Siluriformes/Pangasiidae/Pangasianodon/Pangasianodon hypophthalmus (Striped catfish) (Helicophagus hypophthalmus) (Strain: Indonesia) (OX=310915)	Amorphea	Obazoa	Opisthokonta	Holozoa	Filozoa	Choanozoa	Metazoa	Pangasiidae	Pangasianodon	hypophthalmus	310915	tr|A0A5N5N7A7|A0A5N5N7A7_PANHP C-type lectin domain-containing protein OS=Pangasianodon hypophthalmus OX=310915 GN=PHYPO_G00017200 PE=4 SV=1	A0A5N5N7A7	41	112	72	271	0.125	0.333333333	0.229166667	0.211538462	78	72	1584	0.5	TRUE
Pangasianodon hypophthalmus (Striped catfish) (Helicophagus hypophthalmus) (Strain: Indonesia)	Eukaryota/Amorphea/Obazoa/Opisthokonta/Holozoa/Filozoa/Choanozoa/Metazoa/Eumetazoa/Bilateria/Deuterostomia/Chordata/Olfactores/Craniata/Vertebrata/Euteleostomi/Actinopterygii/Neopterygii/Teleostei/Ostariophysi/Siluriformes/Pangasiidae/Pangasianodon/Pangasianodon hypophthalmus (Striped catfish) (Helicophagus hypophthalmus) (Strain: Indonesia) (OX=310915)	Amorphea	Obazoa	Opisthokonta	Holozoa	Filozoa	Choanozoa	Metazoa	Pangasiidae	Pangasianodon	hypophthalmus	310915	tr|A0A5N5N7A7|A0A5N5N7A7_PANHP C-type lectin domain-containing protein OS=Pangasianodon hypophthalmus OX=310915 GN=PHYPO_G00017200 PE=4 SV=1	A0A5N5N7A7	172	177	6	271	0	0	0	0.211538462	78	72	1584	0.5	TRUE
Notiomystis cincta	Eukaryota/Amorphea/Obazoa/Opisthokonta/Holozoa/Filozoa/Choanozoa/Metazoa/Eumetazoa/Bilateria/Deuterostomia/Chordata/Olfactores/Craniata/Vertebrata/Euteleostomi/Archelosauria/Archosauria/Dinosauria/Saurischia/Theropoda/Coelurosauria/Aves/Neognathae/Passeriformes/Meliphagoidea/Meliphagidae/Notiomystis/Notiomystis cincta (OX=366454)	Amorphea	Obazoa	Opisthokonta	Holozoa	Filozoa	Choanozoa	Metazoa	Meliphagidae	Notiomystis	cincta	366454	tr|A0A7K6VFH6|A0A7K6VFH6_9PASS CODA1 protein (Fragment) OS=Notiomystis cincta OX=366454 GN=Col13a1 PE=4 SV=1	A0A7K6VFH6	41	46	6	735	0	0.5	0.25	0.328025478	471	135	1329	0.520833333	TRUE
Notiomystis cincta	Eukaryota/Amorphea/Obazoa/Opisthokonta/Holozoa/Filozoa/Choanozoa/Metazoa/Eumetazoa/Bilateria/Deuterostomia/Chordata/Olfactores/Craniata/Vertebrata/Euteleostomi/Archelosauria/Archosauria/Dinosauria/Saurischia/Theropoda/Coelurosauria/Aves/Neognathae/Passeriformes/Meliphagoidea/Meliphagidae/Notiomystis/Notiomystis cincta (OX=366454)	Amorphea	Obazoa	Opisthokonta	Holozoa	Filozoa	Choanozoa	Metazoa	Meliphagidae	Notiomystis	cincta	366454	tr|A0A7K6VFH6|A0A7K6VFH6_9PASS CODA1 protein (Fragment) OS=Notiomystis cincta OX=366454 GN=Col13a1 PE=4 SV=1	A0A7K6VFH6	150	158	9	735	0	0.333333333	0.166666667	0.328025478	471	135	1329	0.520833333	TRUE
Notiomystis cincta	Eukaryota/Amorphea/Obazoa/Opisthokonta/Holozoa/Filozoa/Choanozoa/Metazoa/Eumetazoa/Bilateria/Deuterostomia/Chordata/Olfactores/Craniata/Vertebrata/Euteleostomi/Archelosauria/Archosauria/Dinosauria/Saurischia/Theropoda/Coelurosauria/Aves/Neognathae/Passeriformes/Meliphagoidea/Meliphagidae/Notiomystis/Notiomystis cincta (OX=366454)	Amorphea	Obazoa	Opisthokonta	Holozoa	Filozoa	Choanozoa	Metazoa	Meliphagidae	Notiomystis	cincta	366454	tr|A0A7K6VFH6|A0A7K6VFH6_9PASS CODA1 protein (Fragment) OS=Notiomystis cincta OX=366454 GN=Col13a1 PE=4 SV=1	A0A7K6VFH6	161	187	27	735	0.333333333	0.555555556	0.444444444	0.328025478	471	135	1329	0.520833333	TRUE
Notiomystis cincta	Eukaryota/Amorphea/Obazoa/Opisthokonta/Holozoa/Filozoa/Choanozoa/Metazoa/Eumetazoa/Bilateria/Deuterostomia/Chordata/Olfactores/Craniata/Vertebrata/Euteleostomi/Archelosauria/Archosauria/Dinosauria/Saurischia/Theropoda/Coelurosauria/Aves/Neognathae/Passeriformes/Meliphagoidea/Meliphagidae/Notiomystis/Notiomystis cincta (OX=366454)	Amorphea	Obazoa	Opisthokonta	Holozoa	Filozoa	Choanozoa	Metazoa	Meliphagidae	Notiomystis	cincta	366454	tr|A0A7K6VFH6|A0A7K6VFH6_9PASS CODA1 protein (Fragment) OS=Notiomystis cincta OX=366454 GN=Col13a1 PE=4 SV=1	A0A7K6VFH6	253	327	75	735	0.4	0.44	0.42	0.328025478	471	135	1329	0.520833333	TRUE
Notiomystis cincta	Eukaryota/Amorphea/Obazoa/Opisthokonta/Holozoa/Filozoa/Choanozoa/Metazoa/Eumetazoa/Bilateria/Deuterostomia/Chordata/Olfactores/Craniata/Vertebrata/Euteleostomi/Archelosauria/Archosauria/Dinosauria/Saurischia/Theropoda/Coelurosauria/Aves/Neognathae/Passeriformes/Meliphagoidea/Meliphagidae/Notiomystis/Notiomystis cincta (OX=366454)	Amorphea	Obazoa	Opisthokonta	Holozoa	Filozoa	Choanozoa	Metazoa	Meliphagidae	Notiomystis	cincta	366454	tr|A0A7K6VFH6|A0A7K6VFH6_9PASS CODA1 protein (Fragment) OS=Notiomystis cincta OX=366454 GN=Col13a1 PE=4 SV=1	A0A7K6VFH6	339	359	21	735	0.142857143	0.571428571	0.357142857	0.328025478	471	135	1329	0.520833333	TRUE
Notiomystis cincta	Eukaryota/Amorphea/Obazoa/Opisthokonta/Holozoa/Filozoa/Choanozoa/Metazoa/Eumetazoa/Bilateria/Deuterostomia/Chordata/Olfactores/Craniata/Vertebrata/Euteleostomi/Archelosauria/Archosauria/Dinosauria/Saurischia/Theropoda/Coelurosauria/Aves/Neognathae/Passeriformes/Meliphagoidea/Meliphagidae/Notiomystis/Notiomystis cincta (OX=366454)	Amorphea	Obazoa	Opisthokonta	Holozoa	Filozoa	Choanozoa	Metazoa	Meliphagidae	Notiomystis	cincta	366454	tr|A0A7K6VFH6|A0A7K6VFH6_9PASS CODA1 protein (Fragment) OS=Notiomystis cincta OX=366454 GN=Col13a1 PE=4 SV=1	A0A7K6VFH6	369	428	60	735	0.3	0.35	0.325	0.328025478	471	135	1329	0.520833333	TRUE
Notiomystis cincta	Eukaryota/Amorphea/Obazoa/Opisthokonta/Holozoa/Filozoa/Choanozoa/Metazoa/Eumetazoa/Bilateria/Deuterostomia/Chordata/Olfactores/Craniata/Vertebrata/Euteleostomi/Archelosauria/Archosauria/Dinosauria/Saurischia/Theropoda/Coelurosauria/Aves/Neognathae/Passeriformes/Meliphagoidea/Meliphagidae/Notiomystis/Notiomystis cincta (OX=366454)	Amorphea	Obazoa	Opisthokonta	Holozoa	Filozoa	Choanozoa	Metazoa	Meliphagidae	Notiomystis	cincta	366454	tr|A0A7K6VFH6|A0A7K6VFH6_9PASS CODA1 protein (Fragment) OS=Notiomystis cincta OX=366454 GN=Col13a1 PE=4 SV=1	A0A7K6VFH6	449	583	135	735	0.244444444	0.4	0.322222222	0.328025478	471	135	1329	0.520833333	TRUE
Notiomystis cincta	Eukaryota/Amorphea/Obazoa/Opisthokonta/Holozoa/Filozoa/Choanozoa/Metazoa/Eumetazoa/Bilateria/Deuterostomia/Chordata/Olfactores/Craniata/Vertebrata/Euteleostomi/Archelosauria/Archosauria/Dinosauria/Saurischia/Theropoda/Coelurosauria/Aves/Neognathae/Passeriformes/Meliphagoidea/Meliphagidae/Notiomystis/Notiomystis cincta (OX=366454)	Amorphea	Obazoa	Opisthokonta	Holozoa	Filozoa	Choanozoa	Metazoa	Meliphagidae	Notiomystis	cincta	366454	tr|A0A7K6VFH6|A0A7K6VFH6_9PASS CODA1 protein (Fragment) OS=Notiomystis cincta OX=366454 GN=Col13a1 PE=4 SV=1	A0A7K6VFH6	586	717	132	735	0.272727273	0.272727273	0.272727273	0.328025478	471	135	1329	0.520833333	TRUE
Notiomystis cincta	Eukaryota/Amorphea/Obazoa/Opisthokonta/Holozoa/Filozoa/Choanozoa/Metazoa/Eumetazoa/Bilateria/Deuterostomia/Chordata/Olfactores/Craniata/Vertebrata/Euteleostomi/Archelosauria/Archosauria/Dinosauria/Saurischia/Theropoda/Coelurosauria/Aves/Neognathae/Passeriformes/Meliphagoidea/Meliphagidae/Notiomystis/Notiomystis cincta (OX=366454)	Amorphea	Obazoa	Opisthokonta	Holozoa	Filozoa	Choanozoa	Metazoa	Meliphagidae	Notiomystis	cincta	366454	tr|A0A7K6VFH6|A0A7K6VFH6_9PASS CODA1 protein (Fragment) OS=Notiomystis cincta OX=366454 GN=Col13a1 PE=4 SV=1	A0A7K6VFH6	723	728	6	735	0	0.5	0.25	0.328025478	471	135	1329	0.520833333	TRUE
Scyliorhinus torazame (Cloudy catshark)	Eukaryota/Amorphea/Obazoa/Opisthokonta/Holozoa/Filozoa/Choanozoa/Metazoa/Eumetazoa/Bilateria/Deuterostomia/Chordata/Olfactores/Craniata/Vertebrata/Chondrichthyes/Elasmobranchii/Galeomorphii/Galeoidea/Carcharhiniformes/Scyliorhinidae/Scyliorhinus/Scyliorhinus torazame (Cloudy catshark) (OX=75743)	Amorphea	Obazoa	Opisthokonta	Holozoa	Filozoa	Choanozoa	Metazoa	Scyliorhinidae	Scyliorhinus	torazame	75743	tr|A0A401Q0L6|A0A401Q0L6_SCYTO Uncharacterized protein (Fragment) OS=Scyliorhinus torazame OX=75743 GN=scyTo_0020729 PE=4 SV=1	A0A401Q0L6	4	9	6	168	0	0	0	0.243243243	111	42	1218	0.447368421	TRUE
Scyliorhinus torazame (Cloudy catshark)	Eukaryota/Amorphea/Obazoa/Opisthokonta/Holozoa/Filozoa/Choanozoa/Metazoa/Eumetazoa/Bilateria/Deuterostomia/Chordata/Olfactores/Craniata/Vertebrata/Chondrichthyes/Elasmobranchii/Galeomorphii/Galeoidea/Carcharhiniformes/Scyliorhinidae/Scyliorhinus/Scyliorhinus torazame (Cloudy catshark) (OX=75743)	Amorphea	Obazoa	Opisthokonta	Holozoa	Filozoa	Choanozoa	Metazoa	Scyliorhinidae	Scyliorhinus	torazame	75743	tr|A0A401Q0L6|A0A401Q0L6_SCYTO Uncharacterized protein (Fragment) OS=Scyliorhinus torazame OX=75743 GN=scyTo_0020729 PE=4 SV=1	A0A401Q0L6	44	85	42	168	0.142857143	0.285714286	0.214285714	0.243243243	111	42	1218	0.447368421	TRUE
Scyliorhinus torazame (Cloudy catshark)	Eukaryota/Amorphea/Obazoa/Opisthokonta/Holozoa/Filozoa/Choanozoa/Metazoa/Eumetazoa/Bilateria/Deuterostomia/Chordata/Olfactores/Craniata/Vertebrata/Chondrichthyes/Elasmobranchii/Galeomorphii/Galeoidea/Carcharhiniformes/Scyliorhinidae/Scyliorhinus/Scyliorhinus torazame (Cloudy catshark) (OX=75743)	Amorphea	Obazoa	Opisthokonta	Holozoa	Filozoa	Choanozoa	Metazoa	Scyliorhinidae	Scyliorhinus	torazame	75743	tr|A0A401Q0L6|A0A401Q0L6_SCYTO Uncharacterized protein (Fragment) OS=Scyliorhinus torazame OX=75743 GN=scyTo_0020729 PE=4 SV=1	A0A401Q0L6	101	118	18	168	0.333333333	0.666666667	0.5	0.243243243	111	42	1218	0.447368421	TRUE
Scyliorhinus torazame (Cloudy catshark)	Eukaryota/Amorphea/Obazoa/Opisthokonta/Holozoa/Filozoa/Choanozoa/Metazoa/Eumetazoa/Bilateria/Deuterostomia/Chordata/Olfactores/Craniata/Vertebrata/Chondrichthyes/Elasmobranchii/Galeomorphii/Galeoidea/Carcharhiniformes/Scyliorhinidae/Scyliorhinus/Scyliorhinus torazame (Cloudy catshark) (OX=75743)	Amorphea	Obazoa	Opisthokonta	Holozoa	Filozoa	Choanozoa	Metazoa	Scyliorhinidae	Scyliorhinus	torazame	75743	tr|A0A401Q0L6|A0A401Q0L6_SCYTO Uncharacterized protein (Fragment) OS=Scyliorhinus torazame OX=75743 GN=scyTo_0020729 PE=4 SV=1	A0A401Q0L6	121	150	30	168	0.1	0.2	0.15	0.243243243	111	42	1218	0.447368421	TRUE
Scyliorhinus torazame (Cloudy catshark)	Eukaryota/Amorphea/Obazoa/Opisthokonta/Holozoa/Filozoa/Choanozoa/Metazoa/Eumetazoa/Bilateria/Deuterostomia/Chordata/Olfactores/Craniata/Vertebrata/Chondrichthyes/Elasmobranchii/Galeomorphii/Galeoidea/Carcharhiniformes/Scyliorhinidae/Scyliorhinus/Scyliorhinus torazame (Cloudy catshark) (OX=75743)	Amorphea	Obazoa	Opisthokonta	Holozoa	Filozoa	Choanozoa	Metazoa	Scyliorhinidae	Scyliorhinus	torazame	75743	tr|A0A401Q0L6|A0A401Q0L6_SCYTO Uncharacterized protein (Fragment) OS=Scyliorhinus torazame OX=75743 GN=scyTo_0020729 PE=4 SV=1	A0A401Q0L6	153	167	15	168	0	0.6	0.3	0.243243243	111	42	1218	0.447368421	TRUE
Baryphthengus martii (Rufous motmot)	Eukaryota/Amorphea/Obazoa/Opisthokonta/Holozoa/Filozoa/Choanozoa/Metazoa/Eumetazoa/Bilateria/Deuterostomia/Chordata/Olfactores/Craniata/Vertebrata/Euteleostomi/Archelosauria/Archosauria/Dinosauria/Saurischia/Theropoda/Coelurosauria/Aves/Neognathae/Coraciiformes/Momotidae/Baryphthengus/Baryphthengus martii (Rufous motmot) (OX=176943)	Amorphea	Obazoa	Opisthokonta	Holozoa	Filozoa	Choanozoa	Metazoa	Momotidae	Baryphthengus	martii	176943	tr|A0A7K9EGU1|A0A7K9EGU1_BARMA CO4A2 protein (Fragment) OS=Baryphthengus martii OX=176943 GN=Col4a2_1 PE=4 SV=1	A0A7K9EGU1	1	39	39	184	0.153846154	0.307692308	0.230769231	0.254545455	165	72	1419	0.444444444	TRUE
Baryphthengus martii (Rufous motmot)	Eukaryota/Amorphea/Obazoa/Opisthokonta/Holozoa/Filozoa/Choanozoa/Metazoa/Eumetazoa/Bilateria/Deuterostomia/Chordata/Olfactores/Craniata/Vertebrata/Euteleostomi/Archelosauria/Archosauria/Dinosauria/Saurischia/Theropoda/Coelurosauria/Aves/Neognathae/Coraciiformes/Momotidae/Baryphthengus/Baryphthengus martii (Rufous motmot) (OX=176943)	Amorphea	Obazoa	Opisthokonta	Holozoa	Filozoa	Choanozoa	Metazoa	Momotidae	Baryphthengus	martii	176943	tr|A0A7K9EGU1|A0A7K9EGU1_BARMA CO4A2 protein (Fragment) OS=Baryphthengus martii OX=176943 GN=Col4a2_1 PE=4 SV=1	A0A7K9EGU1	45	116	72	184	0.166666667	0.5	0.333333333	0.254545455	165	72	1419	0.444444444	TRUE
Baryphthengus martii (Rufous motmot)	Eukaryota/Amorphea/Obazoa/Opisthokonta/Holozoa/Filozoa/Choanozoa/Metazoa/Eumetazoa/Bilateria/Deuterostomia/Chordata/Olfactores/Craniata/Vertebrata/Euteleostomi/Archelosauria/Archosauria/Dinosauria/Saurischia/Theropoda/Coelurosauria/Aves/Neognathae/Coraciiformes/Momotidae/Baryphthengus/Baryphthengus martii (Rufous motmot) (OX=176943)	Amorphea	Obazoa	Opisthokonta	Holozoa	Filozoa	Choanozoa	Metazoa	Momotidae	Baryphthengus	martii	176943	tr|A0A7K9EGU1|A0A7K9EGU1_BARMA CO4A2 protein (Fragment) OS=Baryphthengus martii OX=176943 GN=Col4a2_1 PE=4 SV=1	A0A7K9EGU1	130	183	54	184	0.111111111	0.222222222	0.166666667	0.254545455	165	72	1419	0.444444444	TRUE
Pedionomus torquatus (Plains-wanderer)	Eukaryota/Amorphea/Obazoa/Opisthokonta/Holozoa/Filozoa/Choanozoa/Metazoa/Eumetazoa/Bilateria/Deuterostomia/Chordata/Olfactores/Craniata/Vertebrata/Euteleostomi/Archelosauria/Archosauria/Dinosauria/Saurischia/Theropoda/Coelurosauria/Aves/Neognathae/Charadriiformes/Pedionomidae/Pedionomus/Pedionomus torquatus (Plains-wanderer) (OX=227192)	Amorphea	Obazoa	Opisthokonta	Holozoa	Filozoa	Choanozoa	Metazoa	Pedionomidae	Pedionomus	torquatus	227192	tr|A0A7K6NLM3|A0A7K6NLM3_PEDTO FCN1 protein (Fragment) OS=Pedionomus torquatus OX=227192 GN=Fcn1 PE=4 SV=1	A0A7K6NLM3	52	105	54	334	0.166666667	0.444444444	0.305555556	0.25	66	54	1329	0.470588235	TRUE
Pedionomus torquatus (Plains-wanderer)	Eukaryota/Amorphea/Obazoa/Opisthokonta/Holozoa/Filozoa/Choanozoa/Metazoa/Eumetazoa/Bilateria/Deuterostomia/Chordata/Olfactores/Craniata/Vertebrata/Euteleostomi/Archelosauria/Archosauria/Dinosauria/Saurischia/Theropoda/Coelurosauria/Aves/Neognathae/Charadriiformes/Pedionomidae/Pedionomus/Pedionomus torquatus (Plains-wanderer) (OX=227192)	Amorphea	Obazoa	Opisthokonta	Holozoa	Filozoa	Choanozoa	Metazoa	Pedionomidae	Pedionomus	torquatus	227192	tr|A0A7K6NLM3|A0A7K6NLM3_PEDTO FCN1 protein (Fragment) OS=Pedionomus torquatus OX=227192 GN=Fcn1 PE=4 SV=1	A0A7K6NLM3	250	255	6	334	0	0	0	0.25	66	54	1329	0.470588235	TRUE
Pedionomus torquatus (Plains-wanderer)	Eukaryota/Amorphea/Obazoa/Opisthokonta/Holozoa/Filozoa/Choanozoa/Metazoa/Eumetazoa/Bilateria/Deuterostomia/Chordata/Olfactores/Craniata/Vertebrata/Euteleostomi/Archelosauria/Archosauria/Dinosauria/Saurischia/Theropoda/Coelurosauria/Aves/Neognathae/Charadriiformes/Pedionomidae/Pedionomus/Pedionomus torquatus (Plains-wanderer) (OX=227192)	Amorphea	Obazoa	Opisthokonta	Holozoa	Filozoa	Choanozoa	Metazoa	Pedionomidae	Pedionomus	torquatus	227192	tr|A0A7K6NLM3|A0A7K6NLM3_PEDTO FCN1 protein (Fragment) OS=Pedionomus torquatus OX=227192 GN=Fcn1 PE=4 SV=1	A0A7K6NLM3	303	308	6	334	0	0	0	0.25	66	54	1329	0.470588235	TRUE
Kryptolebias marmoratus (Mangrove killifish) (Rivulus marmoratus)	Eukaryota/Amorphea/Obazoa/Opisthokonta/Holozoa/Filozoa/Choanozoa/Metazoa/Eumetazoa/Bilateria/Deuterostomia/Chordata/Olfactores/Craniata/Vertebrata/Euteleostomi/Actinopterygii/Neopterygii/Teleostei/Neoteleostei/Acanthomorphata/Ovalentaria/Atherinomorphae/Cyprinodontiformes/Rivulidae/Kryptolebias/Kryptolebias marmoratus (Mangrove killifish) (Rivulus marmoratus) (OX=37003)	Amorphea	Obazoa	Opisthokonta	Holozoa	Filozoa	Choanozoa	Metazoa	Rivulidae	Kryptolebias	marmoratus	37003	tr|A0A3Q3GL77|A0A3Q3GL77_KRYMA Collagen alpha-1(XIV) chain OS=Kryptolebias marmoratus OX=37003 PE=4 SV=1	A0A3Q3GL77	198	203	6	1590	0	0	0	0.333333333	288	96	1554	0.65625	TRUE
Kryptolebias marmoratus (Mangrove killifish) (Rivulus marmoratus)	Eukaryota/Amorphea/Obazoa/Opisthokonta/Holozoa/Filozoa/Choanozoa/Metazoa/Eumetazoa/Bilateria/Deuterostomia/Chordata/Olfactores/Craniata/Vertebrata/Euteleostomi/Actinopterygii/Neopterygii/Teleostei/Neoteleostei/Acanthomorphata/Ovalentaria/Atherinomorphae/Cyprinodontiformes/Rivulidae/Kryptolebias/Kryptolebias marmoratus (Mangrove killifish) (Rivulus marmoratus) (OX=37003)	Amorphea	Obazoa	Opisthokonta	Holozoa	Filozoa	Choanozoa	Metazoa	Rivulidae	Kryptolebias	marmoratus	37003	tr|A0A3Q3GL77|A0A3Q3GL77_KRYMA Collagen alpha-1(XIV) chain OS=Kryptolebias marmoratus OX=37003 PE=4 SV=1	A0A3Q3GL77	287	292	6	1590	0	0	0	0.333333333	288	96	1554	0.65625	TRUE
Kryptolebias marmoratus (Mangrove killifish) (Rivulus marmoratus)	Eukaryota/Amorphea/Obazoa/Opisthokonta/Holozoa/Filozoa/Choanozoa/Metazoa/Eumetazoa/Bilateria/Deuterostomia/Chordata/Olfactores/Craniata/Vertebrata/Euteleostomi/Actinopterygii/Neopterygii/Teleostei/Neoteleostei/Acanthomorphata/Ovalentaria/Atherinomorphae/Cyprinodontiformes/Rivulidae/Kryptolebias/Kryptolebias marmoratus (Mangrove killifish) (Rivulus marmoratus) (OX=37003)	Amorphea	Obazoa	Opisthokonta	Holozoa	Filozoa	Choanozoa	Metazoa	Rivulidae	Kryptolebias	marmoratus	37003	tr|A0A3Q3GL77|A0A3Q3GL77_KRYMA Collagen alpha-1(XIV) chain OS=Kryptolebias marmoratus OX=37003 PE=4 SV=1	A0A3Q3GL77	380	385	6	1590	0	0	0	0.333333333	288	96	1554	0.65625	TRUE
Kryptolebias marmoratus (Mangrove killifish) (Rivulus marmoratus)	Eukaryota/Amorphea/Obazoa/Opisthokonta/Holozoa/Filozoa/Choanozoa/Metazoa/Eumetazoa/Bilateria/Deuterostomia/Chordata/Olfactores/Craniata/Vertebrata/Euteleostomi/Actinopterygii/Neopterygii/Teleostei/Neoteleostei/Acanthomorphata/Ovalentaria/Atherinomorphae/Cyprinodontiformes/Rivulidae/Kryptolebias/Kryptolebias marmoratus (Mangrove killifish) (Rivulus marmoratus) (OX=37003)	Amorphea	Obazoa	Opisthokonta	Holozoa	Filozoa	Choanozoa	Metazoa	Rivulidae	Kryptolebias	marmoratus	37003	tr|A0A3Q3GL77|A0A3Q3GL77_KRYMA Collagen alpha-1(XIV) chain OS=Kryptolebias marmoratus OX=37003 PE=4 SV=1	A0A3Q3GL77	619	624	6	1590	0	0	0	0.333333333	288	96	1554	0.65625	TRUE
Kryptolebias marmoratus (Mangrove killifish) (Rivulus marmoratus)	Eukaryota/Amorphea/Obazoa/Opisthokonta/Holozoa/Filozoa/Choanozoa/Metazoa/Eumetazoa/Bilateria/Deuterostomia/Chordata/Olfactores/Craniata/Vertebrata/Euteleostomi/Actinopterygii/Neopterygii/Teleostei/Neoteleostei/Acanthomorphata/Ovalentaria/Atherinomorphae/Cyprinodontiformes/Rivulidae/Kryptolebias/Kryptolebias marmoratus (Mangrove killifish) (Rivulus marmoratus) (OX=37003)	Amorphea	Obazoa	Opisthokonta	Holozoa	Filozoa	Choanozoa	Metazoa	Rivulidae	Kryptolebias	marmoratus	37003	tr|A0A3Q3GL77|A0A3Q3GL77_KRYMA Collagen alpha-1(XIV) chain OS=Kryptolebias marmoratus OX=37003 PE=4 SV=1	A0A3Q3GL77	726	731	6	1590	0	0	0	0.333333333	288	96	1554	0.65625	TRUE
Kryptolebias marmoratus (Mangrove killifish) (Rivulus marmoratus)	Eukaryota/Amorphea/Obazoa/Opisthokonta/Holozoa/Filozoa/Choanozoa/Metazoa/Eumetazoa/Bilateria/Deuterostomia/Chordata/Olfactores/Craniata/Vertebrata/Euteleostomi/Actinopterygii/Neopterygii/Teleostei/Neoteleostei/Acanthomorphata/Ovalentaria/Atherinomorphae/Cyprinodontiformes/Rivulidae/Kryptolebias/Kryptolebias marmoratus (Mangrove killifish) (Rivulus marmoratus) (OX=37003)	Amorphea	Obazoa	Opisthokonta	Holozoa	Filozoa	Choanozoa	Metazoa	Rivulidae	Kryptolebias	marmoratus	37003	tr|A0A3Q3GL77|A0A3Q3GL77_KRYMA Collagen alpha-1(XIV) chain OS=Kryptolebias marmoratus OX=37003 PE=4 SV=1	A0A3Q3GL77	877	882	6	1590	0.5	0	0.25	0.333333333	288	96	1554	0.65625	TRUE
Kryptolebias marmoratus (Mangrove killifish) (Rivulus marmoratus)	Eukaryota/Amorphea/Obazoa/Opisthokonta/Holozoa/Filozoa/Choanozoa/Metazoa/Eumetazoa/Bilateria/Deuterostomia/Chordata/Olfactores/Craniata/Vertebrata/Euteleostomi/Actinopterygii/Neopterygii/Teleostei/Neoteleostei/Acanthomorphata/Ovalentaria/Atherinomorphae/Cyprinodontiformes/Rivulidae/Kryptolebias/Kryptolebias marmoratus (Mangrove killifish) (Rivulus marmoratus) (OX=37003)	Amorphea	Obazoa	Opisthokonta	Holozoa	Filozoa	Choanozoa	Metazoa	Rivulidae	Kryptolebias	marmoratus	37003	tr|A0A3Q3GL77|A0A3Q3GL77_KRYMA Collagen alpha-1(XIV) chain OS=Kryptolebias marmoratus OX=37003 PE=4 SV=1	A0A3Q3GL77	1270	1323	54	1590	0.555555556	0.333333333	0.444444444	0.333333333	288	96	1554	0.65625	TRUE
Kryptolebias marmoratus (Mangrove killifish) (Rivulus marmoratus)	Eukaryota/Amorphea/Obazoa/Opisthokonta/Holozoa/Filozoa/Choanozoa/Metazoa/Eumetazoa/Bilateria/Deuterostomia/Chordata/Olfactores/Craniata/Vertebrata/Euteleostomi/Actinopterygii/Neopterygii/Teleostei/Neoteleostei/Acanthomorphata/Ovalentaria/Atherinomorphae/Cyprinodontiformes/Rivulidae/Kryptolebias/Kryptolebias marmoratus (Mangrove killifish) (Rivulus marmoratus) (OX=37003)	Amorphea	Obazoa	Opisthokonta	Holozoa	Filozoa	Choanozoa	Metazoa	Rivulidae	Kryptolebias	marmoratus	37003	tr|A0A3Q3GL77|A0A3Q3GL77_KRYMA Collagen alpha-1(XIV) chain OS=Kryptolebias marmoratus OX=37003 PE=4 SV=1	A0A3Q3GL77	1326	1421	96	1590	0.28125	0.34375	0.3125	0.333333333	288	96	1554	0.65625	TRUE
Kryptolebias marmoratus (Mangrove killifish) (Rivulus marmoratus)	Eukaryota/Amorphea/Obazoa/Opisthokonta/Holozoa/Filozoa/Choanozoa/Metazoa/Eumetazoa/Bilateria/Deuterostomia/Chordata/Olfactores/Craniata/Vertebrata/Euteleostomi/Actinopterygii/Neopterygii/Teleostei/Neoteleostei/Acanthomorphata/Ovalentaria/Atherinomorphae/Cyprinodontiformes/Rivulidae/Kryptolebias/Kryptolebias marmoratus (Mangrove killifish) (Rivulus marmoratus) (OX=37003)	Amorphea	Obazoa	Opisthokonta	Holozoa	Filozoa	Choanozoa	Metazoa	Rivulidae	Kryptolebias	marmoratus	37003	tr|A0A3Q3GL77|A0A3Q3GL77_KRYMA Collagen alpha-1(XIV) chain OS=Kryptolebias marmoratus OX=37003 PE=4 SV=1	A0A3Q3GL77	1465	1518	54	1590	0.222222222	0.444444444	0.333333333	0.333333333	288	96	1554	0.65625	TRUE
Kryptolebias marmoratus (Mangrove killifish) (Rivulus marmoratus)	Eukaryota/Amorphea/Obazoa/Opisthokonta/Holozoa/Filozoa/Choanozoa/Metazoa/Eumetazoa/Bilateria/Deuterostomia/Chordata/Olfactores/Craniata/Vertebrata/Euteleostomi/Actinopterygii/Neopterygii/Teleostei/Neoteleostei/Acanthomorphata/Ovalentaria/Atherinomorphae/Cyprinodontiformes/Rivulidae/Kryptolebias/Kryptolebias marmoratus (Mangrove killifish) (Rivulus marmoratus) (OX=37003)	Amorphea	Obazoa	Opisthokonta	Holozoa	Filozoa	Choanozoa	Metazoa	Rivulidae	Kryptolebias	marmoratus	37003	tr|A0A3Q3GL77|A0A3Q3GL77_KRYMA Collagen alpha-1(XIV) chain OS=Kryptolebias marmoratus OX=37003 PE=4 SV=1	A0A3Q3GL77	1521	1535	15	1590	0.6	0.6	0.6	0.333333333	288	96	1554	0.65625	TRUE
Kryptolebias marmoratus (Mangrove killifish) (Rivulus marmoratus)	Eukaryota/Amorphea/Obazoa/Opisthokonta/Holozoa/Filozoa/Choanozoa/Metazoa/Eumetazoa/Bilateria/Deuterostomia/Chordata/Olfactores/Craniata/Vertebrata/Euteleostomi/Actinopterygii/Neopterygii/Teleostei/Neoteleostei/Acanthomorphata/Ovalentaria/Atherinomorphae/Cyprinodontiformes/Rivulidae/Kryptolebias/Kryptolebias marmoratus (Mangrove killifish) (Rivulus marmoratus) (OX=37003)	Amorphea	Obazoa	Opisthokonta	Holozoa	Filozoa	Choanozoa	Metazoa	Rivulidae	Kryptolebias	marmoratus	37003	tr|A0A3Q3GL77|A0A3Q3GL77_KRYMA Collagen alpha-1(XIV) chain OS=Kryptolebias marmoratus OX=37003 PE=4 SV=1	A0A3Q3GL77	1538	1570	33	1590	0.272727273	0.545454545	0.409090909	0.333333333	288	96	1554	0.65625	TRUE
Pedionomus torquatus (Plains-wanderer)	Eukaryota/Amorphea/Obazoa/Opisthokonta/Holozoa/Filozoa/Choanozoa/Metazoa/Eumetazoa/Bilateria/Deuterostomia/Chordata/Olfactores/Craniata/Vertebrata/Euteleostomi/Archelosauria/Archosauria/Dinosauria/Saurischia/Theropoda/Coelurosauria/Aves/Neognathae/Charadriiformes/Pedionomidae/Pedionomus/Pedionomus torquatus (Plains-wanderer) (OX=227192)	Amorphea	Obazoa	Opisthokonta	Holozoa	Filozoa	Choanozoa	Metazoa	Pedionomidae	Pedionomus	torquatus	227192	tr|A0A7K6NLV4|A0A7K6NLV4_PEDTO Collectin-12 (Fragment) OS=Pedionomus torquatus OX=227192 GN=Colec12 PE=4 SV=1	A0A7K6NLV4	383	529	147	682	0.469387755	0.428571429	0.448979592	0.431372549	153	147	1329	0.470588235	TRUE
Pedionomus torquatus (Plains-wanderer)	Eukaryota/Amorphea/Obazoa/Opisthokonta/Holozoa/Filozoa/Choanozoa/Metazoa/Eumetazoa/Bilateria/Deuterostomia/Chordata/Olfactores/Craniata/Vertebrata/Euteleostomi/Archelosauria/Archosauria/Dinosauria/Saurischia/Theropoda/Coelurosauria/Aves/Neognathae/Charadriiformes/Pedionomidae/Pedionomus/Pedionomus torquatus (Plains-wanderer) (OX=227192)	Amorphea	Obazoa	Opisthokonta	Holozoa	Filozoa	Choanozoa	Metazoa	Pedionomidae	Pedionomus	torquatus	227192	tr|A0A7K6NLV4|A0A7K6NLV4_PEDTO Collectin-12 (Fragment) OS=Pedionomus torquatus OX=227192 GN=Colec12 PE=4 SV=1	A0A7K6NLV4	677	682	6	682	0	0	0	0.431372549	153	147	1329	0.470588235	TRUE
Baryphthengus martii (Rufous motmot)	Eukaryota/Amorphea/Obazoa/Opisthokonta/Holozoa/Filozoa/Choanozoa/Metazoa/Eumetazoa/Bilateria/Deuterostomia/Chordata/Olfactores/Craniata/Vertebrata/Euteleostomi/Archelosauria/Archosauria/Dinosauria/Saurischia/Theropoda/Coelurosauria/Aves/Neognathae/Coraciiformes/Momotidae/Baryphthengus/Baryphthengus martii (Rufous motmot) (OX=176943)	Amorphea	Obazoa	Opisthokonta	Holozoa	Filozoa	Choanozoa	Metazoa	Momotidae	Baryphthengus	martii	176943	tr|A0A7K9E119|A0A7K9E119_BARMA C1QT1 protein (Fragment) OS=Baryphthengus martii OX=176943 GN=C1qtnf1 PE=4 SV=1	A0A7K9E119	77	118	42	258	0.071428571	0.142857143	0.107142857	0.107142857	42	42	1419	0.444444444	TRUE
Kryptolebias marmoratus (Mangrove killifish) (Rivulus marmoratus)	Eukaryota/Amorphea/Obazoa/Opisthokonta/Holozoa/Filozoa/Choanozoa/Metazoa/Eumetazoa/Bilateria/Deuterostomia/Chordata/Olfactores/Craniata/Vertebrata/Euteleostomi/Actinopterygii/Neopterygii/Teleostei/Neoteleostei/Acanthomorphata/Ovalentaria/Atherinomorphae/Cyprinodontiformes/Rivulidae/Kryptolebias/Kryptolebias marmoratus (Mangrove killifish) (Rivulus marmoratus) (OX=37003)	Amorphea	Obazoa	Opisthokonta	Holozoa	Filozoa	Choanozoa	Metazoa	Rivulidae	Kryptolebias	marmoratus	37003	tr|A0A3Q3AJL6|A0A3Q3AJL6_KRYMA Collagen alpha-3(VI) chain-like OS=Kryptolebias marmoratus OX=37003 PE=4 SV=1	A0A3Q3AJL6	429	434	6	1801	0	0.5	0.25	0.217391304	207	126	1554	0.65625	TRUE
Kryptolebias marmoratus (Mangrove killifish) (Rivulus marmoratus)	Eukaryota/Amorphea/Obazoa/Opisthokonta/Holozoa/Filozoa/Choanozoa/Metazoa/Eumetazoa/Bilateria/Deuterostomia/Chordata/Olfactores/Craniata/Vertebrata/Euteleostomi/Actinopterygii/Neopterygii/Teleostei/Neoteleostei/Acanthomorphata/Ovalentaria/Atherinomorphae/Cyprinodontiformes/Rivulidae/Kryptolebias/Kryptolebias marmoratus (Mangrove killifish) (Rivulus marmoratus) (OX=37003)	Amorphea	Obazoa	Opisthokonta	Holozoa	Filozoa	Choanozoa	Metazoa	Rivulidae	Kryptolebias	marmoratus	37003	tr|A0A3Q3AJL6|A0A3Q3AJL6_KRYMA Collagen alpha-3(VI) chain-like OS=Kryptolebias marmoratus OX=37003 PE=4 SV=1	A0A3Q3AJL6	879	884	6	1801	0	0	0	0.217391304	207	126	1554	0.65625	TRUE
Kryptolebias marmoratus (Mangrove killifish) (Rivulus marmoratus)	Eukaryota/Amorphea/Obazoa/Opisthokonta/Holozoa/Filozoa/Choanozoa/Metazoa/Eumetazoa/Bilateria/Deuterostomia/Chordata/Olfactores/Craniata/Vertebrata/Euteleostomi/Actinopterygii/Neopterygii/Teleostei/Neoteleostei/Acanthomorphata/Ovalentaria/Atherinomorphae/Cyprinodontiformes/Rivulidae/Kryptolebias/Kryptolebias marmoratus (Mangrove killifish) (Rivulus marmoratus) (OX=37003)	Amorphea	Obazoa	Opisthokonta	Holozoa	Filozoa	Choanozoa	Metazoa	Rivulidae	Kryptolebias	marmoratus	37003	tr|A0A3Q3AJL6|A0A3Q3AJL6_KRYMA Collagen alpha-3(VI) chain-like OS=Kryptolebias marmoratus OX=37003 PE=4 SV=1	A0A3Q3AJL6	1138	1143	6	1801	0	0	0	0.217391304	207	126	1554	0.65625	TRUE
Kryptolebias marmoratus (Mangrove killifish) (Rivulus marmoratus)	Eukaryota/Amorphea/Obazoa/Opisthokonta/Holozoa/Filozoa/Choanozoa/Metazoa/Eumetazoa/Bilateria/Deuterostomia/Chordata/Olfactores/Craniata/Vertebrata/Euteleostomi/Actinopterygii/Neopterygii/Teleostei/Neoteleostei/Acanthomorphata/Ovalentaria/Atherinomorphae/Cyprinodontiformes/Rivulidae/Kryptolebias/Kryptolebias marmoratus (Mangrove killifish) (Rivulus marmoratus) (OX=37003)	Amorphea	Obazoa	Opisthokonta	Holozoa	Filozoa	Choanozoa	Metazoa	Rivulidae	Kryptolebias	marmoratus	37003	tr|A0A3Q3AJL6|A0A3Q3AJL6_KRYMA Collagen alpha-3(VI) chain-like OS=Kryptolebias marmoratus OX=37003 PE=4 SV=1	A0A3Q3AJL6	1587	1712	126	1801	0.071428571	0.261904762	0.166666667	0.217391304	207	126	1554	0.65625	TRUE
Kryptolebias marmoratus (Mangrove killifish) (Rivulus marmoratus)	Eukaryota/Amorphea/Obazoa/Opisthokonta/Holozoa/Filozoa/Choanozoa/Metazoa/Eumetazoa/Bilateria/Deuterostomia/Chordata/Olfactores/Craniata/Vertebrata/Euteleostomi/Actinopterygii/Neopterygii/Teleostei/Neoteleostei/Acanthomorphata/Ovalentaria/Atherinomorphae/Cyprinodontiformes/Rivulidae/Kryptolebias/Kryptolebias marmoratus (Mangrove killifish) (Rivulus marmoratus) (OX=37003)	Amorphea	Obazoa	Opisthokonta	Holozoa	Filozoa	Choanozoa	Metazoa	Rivulidae	Kryptolebias	marmoratus	37003	tr|A0A3Q3AJL6|A0A3Q3AJL6_KRYMA Collagen alpha-3(VI) chain-like OS=Kryptolebias marmoratus OX=37003 PE=4 SV=1	A0A3Q3AJL6	1717	1779	63	1801	0.285714286	0.428571429	0.357142857	0.217391304	207	126	1554	0.65625	TRUE
Oryzias melastigma (Marine medaka)	Eukaryota/Amorphea/Obazoa/Opisthokonta/Holozoa/Filozoa/Choanozoa/Metazoa/Eumetazoa/Bilateria/Deuterostomia/Chordata/Olfactores/Craniata/Vertebrata/Euteleostomi/Actinopterygii/Neopterygii/Teleostei/Neoteleostei/Acanthomorphata/Ovalentaria/Atherinomorphae/Beloniformes/Adrianichthyidae/Oryziinae/Oryzias/Oryzias melastigma (Marine medaka) (OX=30732)	Amorphea	Obazoa	Opisthokonta	Holozoa	Filozoa	Choanozoa	Metazoa	Adrianichthyidae	Oryzias	melastigma	30732	tr|A0A3B3D6X0|A0A3B3D6X0_ORYME C1q and TNF related 2 OS=Oryzias melastigma OX=30732 PE=4 SV=1	A0A3B3D6X0	54	155	102	308	0.147058824	0.323529412	0.235294118	0.235294118	102	102	1548	0.617647059	TRUE
Rynchops niger (Black skimmer)	Eukaryota/Amorphea/Obazoa/Opisthokonta/Holozoa/Filozoa/Choanozoa/Metazoa/Eumetazoa/Bilateria/Deuterostomia/Chordata/Olfactores/Craniata/Vertebrata/Euteleostomi/Archelosauria/Archosauria/Dinosauria/Saurischia/Theropoda/Coelurosauria/Aves/Neognathae/Charadriiformes/Laridae/Rynchops/Rynchops niger (Black skimmer) (OX=227184)	Amorphea	Obazoa	Opisthokonta	Holozoa	Filozoa	Choanozoa	Metazoa	Laridae	Rynchops	niger	227184	tr|A0A7L1K820|A0A7L1K820_RYNNI CO4A6 protein (Fragment) OS=Rynchops niger OX=227184 GN=Col4a6 PE=4 SV=1	A0A7L1K820	8	13	6	1671	0.5	0	0.25	0.283105023	1314	198	1533	0.470588235	TRUE
Rynchops niger (Black skimmer)	Eukaryota/Amorphea/Obazoa/Opisthokonta/Holozoa/Filozoa/Choanozoa/Metazoa/Eumetazoa/Bilateria/Deuterostomia/Chordata/Olfactores/Craniata/Vertebrata/Euteleostomi/Archelosauria/Archosauria/Dinosauria/Saurischia/Theropoda/Coelurosauria/Aves/Neognathae/Charadriiformes/Laridae/Rynchops/Rynchops niger (Black skimmer) (OX=227184)	Amorphea	Obazoa	Opisthokonta	Holozoa	Filozoa	Choanozoa	Metazoa	Laridae	Rynchops	niger	227184	tr|A0A7L1K820|A0A7L1K820_RYNNI CO4A6 protein (Fragment) OS=Rynchops niger OX=227184 GN=Col4a6 PE=4 SV=1	A0A7L1K820	26	139	114	1671	0.184210526	0.368421053	0.276315789	0.283105023	1314	198	1533	0.470588235	TRUE
Rynchops niger (Black skimmer)	Eukaryota/Amorphea/Obazoa/Opisthokonta/Holozoa/Filozoa/Choanozoa/Metazoa/Eumetazoa/Bilateria/Deuterostomia/Chordata/Olfactores/Craniata/Vertebrata/Euteleostomi/Archelosauria/Archosauria/Dinosauria/Saurischia/Theropoda/Coelurosauria/Aves/Neognathae/Charadriiformes/Laridae/Rynchops/Rynchops niger (Black skimmer) (OX=227184)	Amorphea	Obazoa	Opisthokonta	Holozoa	Filozoa	Choanozoa	Metazoa	Laridae	Rynchops	niger	227184	tr|A0A7L1K820|A0A7L1K820_RYNNI CO4A6 protein (Fragment) OS=Rynchops niger OX=227184 GN=Col4a6 PE=4 SV=1	A0A7L1K820	148	201	54	1671	0.333333333	0.277777778	0.305555556	0.283105023	1314	198	1533	0.470588235	TRUE
Rynchops niger (Black skimmer)	Eukaryota/Amorphea/Obazoa/Opisthokonta/Holozoa/Filozoa/Choanozoa/Metazoa/Eumetazoa/Bilateria/Deuterostomia/Chordata/Olfactores/Craniata/Vertebrata/Euteleostomi/Archelosauria/Archosauria/Dinosauria/Saurischia/Theropoda/Coelurosauria/Aves/Neognathae/Charadriiformes/Laridae/Rynchops/Rynchops niger (Black skimmer) (OX=227184)	Amorphea	Obazoa	Opisthokonta	Holozoa	Filozoa	Choanozoa	Metazoa	Laridae	Rynchops	niger	227184	tr|A0A7L1K820|A0A7L1K820_RYNNI CO4A6 protein (Fragment) OS=Rynchops niger OX=227184 GN=Col4a6 PE=4 SV=1	A0A7L1K820	204	221	18	1671	0.333333333	0.5	0.416666667	0.283105023	1314	198	1533	0.470588235	TRUE
Rynchops niger (Black skimmer)	Eukaryota/Amorphea/Obazoa/Opisthokonta/Holozoa/Filozoa/Choanozoa/Metazoa/Eumetazoa/Bilateria/Deuterostomia/Chordata/Olfactores/Craniata/Vertebrata/Euteleostomi/Archelosauria/Archosauria/Dinosauria/Saurischia/Theropoda/Coelurosauria/Aves/Neognathae/Charadriiformes/Laridae/Rynchops/Rynchops niger (Black skimmer) (OX=227184)	Amorphea	Obazoa	Opisthokonta	Holozoa	Filozoa	Choanozoa	Metazoa	Laridae	Rynchops	niger	227184	tr|A0A7L1K820|A0A7L1K820_RYNNI CO4A6 protein (Fragment) OS=Rynchops niger OX=227184 GN=Col4a6 PE=4 SV=1	A0A7L1K820	235	264	30	1671	0.1	0.3	0.2	0.283105023	1314	198	1533	0.470588235	TRUE
Rynchops niger (Black skimmer)	Eukaryota/Amorphea/Obazoa/Opisthokonta/Holozoa/Filozoa/Choanozoa/Metazoa/Eumetazoa/Bilateria/Deuterostomia/Chordata/Olfactores/Craniata/Vertebrata/Euteleostomi/Archelosauria/Archosauria/Dinosauria/Saurischia/Theropoda/Coelurosauria/Aves/Neognathae/Charadriiformes/Laridae/Rynchops/Rynchops niger (Black skimmer) (OX=227184)	Amorphea	Obazoa	Opisthokonta	Holozoa	Filozoa	Choanozoa	Metazoa	Laridae	Rynchops	niger	227184	tr|A0A7L1K820|A0A7L1K820_RYNNI CO4A6 protein (Fragment) OS=Rynchops niger OX=227184 GN=Col4a6 PE=4 SV=1	A0A7L1K820	267	323	57	1671	0.105263158	0.421052632	0.263157895	0.283105023	1314	198	1533	0.470588235	TRUE
Rynchops niger (Black skimmer)	Eukaryota/Amorphea/Obazoa/Opisthokonta/Holozoa/Filozoa/Choanozoa/Metazoa/Eumetazoa/Bilateria/Deuterostomia/Chordata/Olfactores/Craniata/Vertebrata/Euteleostomi/Archelosauria/Archosauria/Dinosauria/Saurischia/Theropoda/Coelurosauria/Aves/Neognathae/Charadriiformes/Laridae/Rynchops/Rynchops niger (Black skimmer) (OX=227184)	Amorphea	Obazoa	Opisthokonta	Holozoa	Filozoa	Choanozoa	Metazoa	Laridae	Rynchops	niger	227184	tr|A0A7L1K820|A0A7L1K820_RYNNI CO4A6 protein (Fragment) OS=Rynchops niger OX=227184 GN=Col4a6 PE=4 SV=1	A0A7L1K820	335	370	36	1671	0.083333333	0.75	0.416666667	0.283105023	1314	198	1533	0.470588235	TRUE
Rynchops niger (Black skimmer)	Eukaryota/Amorphea/Obazoa/Opisthokonta/Holozoa/Filozoa/Choanozoa/Metazoa/Eumetazoa/Bilateria/Deuterostomia/Chordata/Olfactores/Craniata/Vertebrata/Euteleostomi/Archelosauria/Archosauria/Dinosauria/Saurischia/Theropoda/Coelurosauria/Aves/Neognathae/Charadriiformes/Laridae/Rynchops/Rynchops niger (Black skimmer) (OX=227184)	Amorphea	Obazoa	Opisthokonta	Holozoa	Filozoa	Choanozoa	Metazoa	Laridae	Rynchops	niger	227184	tr|A0A7L1K820|A0A7L1K820_RYNNI CO4A6 protein (Fragment) OS=Rynchops niger OX=227184 GN=Col4a6 PE=4 SV=1	A0A7L1K820	375	395	21	1671	0.142857143	0.428571429	0.285714286	0.283105023	1314	198	1533	0.470588235	TRUE
Rynchops niger (Black skimmer)	Eukaryota/Amorphea/Obazoa/Opisthokonta/Holozoa/Filozoa/Choanozoa/Metazoa/Eumetazoa/Bilateria/Deuterostomia/Chordata/Olfactores/Craniata/Vertebrata/Euteleostomi/Archelosauria/Archosauria/Dinosauria/Saurischia/Theropoda/Coelurosauria/Aves/Neognathae/Charadriiformes/Laridae/Rynchops/Rynchops niger (Black skimmer) (OX=227184)	Amorphea	Obazoa	Opisthokonta	Holozoa	Filozoa	Choanozoa	Metazoa	Laridae	Rynchops	niger	227184	tr|A0A7L1K820|A0A7L1K820_RYNNI CO4A6 protein (Fragment) OS=Rynchops niger OX=227184 GN=Col4a6 PE=4 SV=1	A0A7L1K820	398	421	24	1671	0	0.75	0.375	0.283105023	1314	198	1533	0.470588235	TRUE
Rynchops niger (Black skimmer)	Eukaryota/Amorphea/Obazoa/Opisthokonta/Holozoa/Filozoa/Choanozoa/Metazoa/Eumetazoa/Bilateria/Deuterostomia/Chordata/Olfactores/Craniata/Vertebrata/Euteleostomi/Archelosauria/Archosauria/Dinosauria/Saurischia/Theropoda/Coelurosauria/Aves/Neognathae/Charadriiformes/Laridae/Rynchops/Rynchops niger (Black skimmer) (OX=227184)	Amorphea	Obazoa	Opisthokonta	Holozoa	Filozoa	Choanozoa	Metazoa	Laridae	Rynchops	niger	227184	tr|A0A7L1K820|A0A7L1K820_RYNNI CO4A6 protein (Fragment) OS=Rynchops niger OX=227184 GN=Col4a6 PE=4 SV=1	A0A7L1K820	433	462	30	1671	0.1	0.3	0.2	0.283105023	1314	198	1533	0.470588235	TRUE
Rynchops niger (Black skimmer)	Eukaryota/Amorphea/Obazoa/Opisthokonta/Holozoa/Filozoa/Choanozoa/Metazoa/Eumetazoa/Bilateria/Deuterostomia/Chordata/Olfactores/Craniata/Vertebrata/Euteleostomi/Archelosauria/Archosauria/Dinosauria/Saurischia/Theropoda/Coelurosauria/Aves/Neognathae/Charadriiformes/Laridae/Rynchops/Rynchops niger (Black skimmer) (OX=227184)	Amorphea	Obazoa	Opisthokonta	Holozoa	Filozoa	Choanozoa	Metazoa	Laridae	Rynchops	niger	227184	tr|A0A7L1K820|A0A7L1K820_RYNNI CO4A6 protein (Fragment) OS=Rynchops niger OX=227184 GN=Col4a6 PE=4 SV=1	A0A7L1K820	472	510	39	1671	0.230769231	0.461538462	0.346153846	0.283105023	1314	198	1533	0.470588235	TRUE
Rynchops niger (Black skimmer)	Eukaryota/Amorphea/Obazoa/Opisthokonta/Holozoa/Filozoa/Choanozoa/Metazoa/Eumetazoa/Bilateria/Deuterostomia/Chordata/Olfactores/Craniata/Vertebrata/Euteleostomi/Archelosauria/Archosauria/Dinosauria/Saurischia/Theropoda/Coelurosauria/Aves/Neognathae/Charadriiformes/Laridae/Rynchops/Rynchops niger (Black skimmer) (OX=227184)	Amorphea	Obazoa	Opisthokonta	Holozoa	Filozoa	Choanozoa	Metazoa	Laridae	Rynchops	niger	227184	tr|A0A7L1K820|A0A7L1K820_RYNNI CO4A6 protein (Fragment) OS=Rynchops niger OX=227184 GN=Col4a6 PE=4 SV=1	A0A7L1K820	514	528	15	1671	0	0.2	0.1	0.283105023	1314	198	1533	0.470588235	TRUE
Rynchops niger (Black skimmer)	Eukaryota/Amorphea/Obazoa/Opisthokonta/Holozoa/Filozoa/Choanozoa/Metazoa/Eumetazoa/Bilateria/Deuterostomia/Chordata/Olfactores/Craniata/Vertebrata/Euteleostomi/Archelosauria/Archosauria/Dinosauria/Saurischia/Theropoda/Coelurosauria/Aves/Neognathae/Charadriiformes/Laridae/Rynchops/Rynchops niger (Black skimmer) (OX=227184)	Amorphea	Obazoa	Opisthokonta	Holozoa	Filozoa	Choanozoa	Metazoa	Laridae	Rynchops	niger	227184	tr|A0A7L1K820|A0A7L1K820_RYNNI CO4A6 protein (Fragment) OS=Rynchops niger OX=227184 GN=Col4a6 PE=4 SV=1	A0A7L1K820	535	543	9	1671	0	0	0	0.283105023	1314	198	1533	0.470588235	TRUE
Rynchops niger (Black skimmer)	Eukaryota/Amorphea/Obazoa/Opisthokonta/Holozoa/Filozoa/Choanozoa/Metazoa/Eumetazoa/Bilateria/Deuterostomia/Chordata/Olfactores/Craniata/Vertebrata/Euteleostomi/Archelosauria/Archosauria/Dinosauria/Saurischia/Theropoda/Coelurosauria/Aves/Neognathae/Charadriiformes/Laridae/Rynchops/Rynchops niger (Black skimmer) (OX=227184)	Amorphea	Obazoa	Opisthokonta	Holozoa	Filozoa	Choanozoa	Metazoa	Laridae	Rynchops	niger	227184	tr|A0A7L1K820|A0A7L1K820_RYNNI CO4A6 protein (Fragment) OS=Rynchops niger OX=227184 GN=Col4a6 PE=4 SV=1	A0A7L1K820	547	576	30	1671	0.3	0.5	0.4	0.283105023	1314	198	1533	0.470588235	TRUE
Rynchops niger (Black skimmer)	Eukaryota/Amorphea/Obazoa/Opisthokonta/Holozoa/Filozoa/Choanozoa/Metazoa/Eumetazoa/Bilateria/Deuterostomia/Chordata/Olfactores/Craniata/Vertebrata/Euteleostomi/Archelosauria/Archosauria/Dinosauria/Saurischia/Theropoda/Coelurosauria/Aves/Neognathae/Charadriiformes/Laridae/Rynchops/Rynchops niger (Black skimmer) (OX=227184)	Amorphea	Obazoa	Opisthokonta	Holozoa	Filozoa	Choanozoa	Metazoa	Laridae	Rynchops	niger	227184	tr|A0A7L1K820|A0A7L1K820_RYNNI CO4A6 protein (Fragment) OS=Rynchops niger OX=227184 GN=Col4a6 PE=4 SV=1	A0A7L1K820	579	602	24	1671	0	0.375	0.1875	0.283105023	1314	198	1533	0.470588235	TRUE
Rynchops niger (Black skimmer)	Eukaryota/Amorphea/Obazoa/Opisthokonta/Holozoa/Filozoa/Choanozoa/Metazoa/Eumetazoa/Bilateria/Deuterostomia/Chordata/Olfactores/Craniata/Vertebrata/Euteleostomi/Archelosauria/Archosauria/Dinosauria/Saurischia/Theropoda/Coelurosauria/Aves/Neognathae/Charadriiformes/Laridae/Rynchops/Rynchops niger (Black skimmer) (OX=227184)	Amorphea	Obazoa	Opisthokonta	Holozoa	Filozoa	Choanozoa	Metazoa	Laridae	Rynchops	niger	227184	tr|A0A7L1K820|A0A7L1K820_RYNNI CO4A6 protein (Fragment) OS=Rynchops niger OX=227184 GN=Col4a6 PE=4 SV=1	A0A7L1K820	605	634	30	1671	0.3	0.4	0.35	0.283105023	1314	198	1533	0.470588235	TRUE
Rynchops niger (Black skimmer)	Eukaryota/Amorphea/Obazoa/Opisthokonta/Holozoa/Filozoa/Choanozoa/Metazoa/Eumetazoa/Bilateria/Deuterostomia/Chordata/Olfactores/Craniata/Vertebrata/Euteleostomi/Archelosauria/Archosauria/Dinosauria/Saurischia/Theropoda/Coelurosauria/Aves/Neognathae/Charadriiformes/Laridae/Rynchops/Rynchops niger (Black skimmer) (OX=227184)	Amorphea	Obazoa	Opisthokonta	Holozoa	Filozoa	Choanozoa	Metazoa	Laridae	Rynchops	niger	227184	tr|A0A7L1K820|A0A7L1K820_RYNNI CO4A6 protein (Fragment) OS=Rynchops niger OX=227184 GN=Col4a6 PE=4 SV=1	A0A7L1K820	641	733	93	1671	0.096774194	0.419354839	0.258064516	0.283105023	1314	198	1533	0.470588235	TRUE
Rynchops niger (Black skimmer)	Eukaryota/Amorphea/Obazoa/Opisthokonta/Holozoa/Filozoa/Choanozoa/Metazoa/Eumetazoa/Bilateria/Deuterostomia/Chordata/Olfactores/Craniata/Vertebrata/Euteleostomi/Archelosauria/Archosauria/Dinosauria/Saurischia/Theropoda/Coelurosauria/Aves/Neognathae/Charadriiformes/Laridae/Rynchops/Rynchops niger (Black skimmer) (OX=227184)	Amorphea	Obazoa	Opisthokonta	Holozoa	Filozoa	Choanozoa	Metazoa	Laridae	Rynchops	niger	227184	tr|A0A7L1K820|A0A7L1K820_RYNNI CO4A6 protein (Fragment) OS=Rynchops niger OX=227184 GN=Col4a6 PE=4 SV=1	A0A7L1K820	739	936	198	1671	0.166666667	0.363636364	0.265151515	0.283105023	1314	198	1533	0.470588235	TRUE
Rynchops niger (Black skimmer)	Eukaryota/Amorphea/Obazoa/Opisthokonta/Holozoa/Filozoa/Choanozoa/Metazoa/Eumetazoa/Bilateria/Deuterostomia/Chordata/Olfactores/Craniata/Vertebrata/Euteleostomi/Archelosauria/Archosauria/Dinosauria/Saurischia/Theropoda/Coelurosauria/Aves/Neognathae/Charadriiformes/Laridae/Rynchops/Rynchops niger (Black skimmer) (OX=227184)	Amorphea	Obazoa	Opisthokonta	Holozoa	Filozoa	Choanozoa	Metazoa	Laridae	Rynchops	niger	227184	tr|A0A7L1K820|A0A7L1K820_RYNNI CO4A6 protein (Fragment) OS=Rynchops niger OX=227184 GN=Col4a6 PE=4 SV=1	A0A7L1K820	949	987	39	1671	0.230769231	0.384615385	0.307692308	0.283105023	1314	198	1533	0.470588235	TRUE
Rynchops niger (Black skimmer)	Eukaryota/Amorphea/Obazoa/Opisthokonta/Holozoa/Filozoa/Choanozoa/Metazoa/Eumetazoa/Bilateria/Deuterostomia/Chordata/Olfactores/Craniata/Vertebrata/Euteleostomi/Archelosauria/Archosauria/Dinosauria/Saurischia/Theropoda/Coelurosauria/Aves/Neognathae/Charadriiformes/Laridae/Rynchops/Rynchops niger (Black skimmer) (OX=227184)	Amorphea	Obazoa	Opisthokonta	Holozoa	Filozoa	Choanozoa	Metazoa	Laridae	Rynchops	niger	227184	tr|A0A7L1K820|A0A7L1K820_RYNNI CO4A6 protein (Fragment) OS=Rynchops niger OX=227184 GN=Col4a6 PE=4 SV=1	A0A7L1K820	992	1054	63	1671	0.142857143	0.428571429	0.285714286	0.283105023	1314	198	1533	0.470588235	TRUE
Rynchops niger (Black skimmer)	Eukaryota/Amorphea/Obazoa/Opisthokonta/Holozoa/Filozoa/Choanozoa/Metazoa/Eumetazoa/Bilateria/Deuterostomia/Chordata/Olfactores/Craniata/Vertebrata/Euteleostomi/Archelosauria/Archosauria/Dinosauria/Saurischia/Theropoda/Coelurosauria/Aves/Neognathae/Charadriiformes/Laridae/Rynchops/Rynchops niger (Black skimmer) (OX=227184)	Amorphea	Obazoa	Opisthokonta	Holozoa	Filozoa	Choanozoa	Metazoa	Laridae	Rynchops	niger	227184	tr|A0A7L1K820|A0A7L1K820_RYNNI CO4A6 protein (Fragment) OS=Rynchops niger OX=227184 GN=Col4a6 PE=4 SV=1	A0A7L1K820	1056	1172	117	1671	0.102564103	0.435897436	0.269230769	0.283105023	1314	198	1533	0.470588235	TRUE
Rynchops niger (Black skimmer)	Eukaryota/Amorphea/Obazoa/Opisthokonta/Holozoa/Filozoa/Choanozoa/Metazoa/Eumetazoa/Bilateria/Deuterostomia/Chordata/Olfactores/Craniata/Vertebrata/Euteleostomi/Archelosauria/Archosauria/Dinosauria/Saurischia/Theropoda/Coelurosauria/Aves/Neognathae/Charadriiformes/Laridae/Rynchops/Rynchops niger (Black skimmer) (OX=227184)	Amorphea	Obazoa	Opisthokonta	Holozoa	Filozoa	Choanozoa	Metazoa	Laridae	Rynchops	niger	227184	tr|A0A7L1K820|A0A7L1K820_RYNNI CO4A6 protein (Fragment) OS=Rynchops niger OX=227184 GN=Col4a6 PE=4 SV=1	A0A7L1K820	1175	1195	21	1671	0.285714286	0.285714286	0.285714286	0.283105023	1314	198	1533	0.470588235	TRUE
Rynchops niger (Black skimmer)	Eukaryota/Amorphea/Obazoa/Opisthokonta/Holozoa/Filozoa/Choanozoa/Metazoa/Eumetazoa/Bilateria/Deuterostomia/Chordata/Olfactores/Craniata/Vertebrata/Euteleostomi/Archelosauria/Archosauria/Dinosauria/Saurischia/Theropoda/Coelurosauria/Aves/Neognathae/Charadriiformes/Laridae/Rynchops/Rynchops niger (Black skimmer) (OX=227184)	Amorphea	Obazoa	Opisthokonta	Holozoa	Filozoa	Choanozoa	Metazoa	Laridae	Rynchops	niger	227184	tr|A0A7L1K820|A0A7L1K820_RYNNI CO4A6 protein (Fragment) OS=Rynchops niger OX=227184 GN=Col4a6 PE=4 SV=1	A0A7L1K820	1197	1229	33	1671	0.363636364	0.454545455	0.409090909	0.283105023	1314	198	1533	0.470588235	TRUE
Rynchops niger (Black skimmer)	Eukaryota/Amorphea/Obazoa/Opisthokonta/Holozoa/Filozoa/Choanozoa/Metazoa/Eumetazoa/Bilateria/Deuterostomia/Chordata/Olfactores/Craniata/Vertebrata/Euteleostomi/Archelosauria/Archosauria/Dinosauria/Saurischia/Theropoda/Coelurosauria/Aves/Neognathae/Charadriiformes/Laridae/Rynchops/Rynchops niger (Black skimmer) (OX=227184)	Amorphea	Obazoa	Opisthokonta	Holozoa	Filozoa	Choanozoa	Metazoa	Laridae	Rynchops	niger	227184	tr|A0A7L1K820|A0A7L1K820_RYNNI CO4A6 protein (Fragment) OS=Rynchops niger OX=227184 GN=Col4a6 PE=4 SV=1	A0A7L1K820	1236	1265	30	1671	0.4	0.5	0.45	0.283105023	1314	198	1533	0.470588235	TRUE
Rynchops niger (Black skimmer)	Eukaryota/Amorphea/Obazoa/Opisthokonta/Holozoa/Filozoa/Choanozoa/Metazoa/Eumetazoa/Bilateria/Deuterostomia/Chordata/Olfactores/Craniata/Vertebrata/Euteleostomi/Archelosauria/Archosauria/Dinosauria/Saurischia/Theropoda/Coelurosauria/Aves/Neognathae/Charadriiformes/Laridae/Rynchops/Rynchops niger (Black skimmer) (OX=227184)	Amorphea	Obazoa	Opisthokonta	Holozoa	Filozoa	Choanozoa	Metazoa	Laridae	Rynchops	niger	227184	tr|A0A7L1K820|A0A7L1K820_RYNNI CO4A6 protein (Fragment) OS=Rynchops niger OX=227184 GN=Col4a6 PE=4 SV=1	A0A7L1K820	1269	1349	81	1671	0.111111111	0.37037037	0.240740741	0.283105023	1314	198	1533	0.470588235	TRUE
Rynchops niger (Black skimmer)	Eukaryota/Amorphea/Obazoa/Opisthokonta/Holozoa/Filozoa/Choanozoa/Metazoa/Eumetazoa/Bilateria/Deuterostomia/Chordata/Olfactores/Craniata/Vertebrata/Euteleostomi/Archelosauria/Archosauria/Dinosauria/Saurischia/Theropoda/Coelurosauria/Aves/Neognathae/Charadriiformes/Laridae/Rynchops/Rynchops niger (Black skimmer) (OX=227184)	Amorphea	Obazoa	Opisthokonta	Holozoa	Filozoa	Choanozoa	Metazoa	Laridae	Rynchops	niger	227184	tr|A0A7L1K820|A0A7L1K820_RYNNI CO4A6 protein (Fragment) OS=Rynchops niger OX=227184 GN=Col4a6 PE=4 SV=1	A0A7L1K820	1360	1443	84	1671	0.107142857	0.5	0.303571429	0.283105023	1314	198	1533	0.470588235	TRUE
Rynchops niger (Black skimmer)	Eukaryota/Amorphea/Obazoa/Opisthokonta/Holozoa/Filozoa/Choanozoa/Metazoa/Eumetazoa/Bilateria/Deuterostomia/Chordata/Olfactores/Craniata/Vertebrata/Euteleostomi/Archelosauria/Archosauria/Dinosauria/Saurischia/Theropoda/Coelurosauria/Aves/Neognathae/Charadriiformes/Laridae/Rynchops/Rynchops niger (Black skimmer) (OX=227184)	Amorphea	Obazoa	Opisthokonta	Holozoa	Filozoa	Choanozoa	Metazoa	Laridae	Rynchops	niger	227184	tr|A0A7L1K820|A0A7L1K820_RYNNI CO4A6 protein (Fragment) OS=Rynchops niger OX=227184 GN=Col4a6 PE=4 SV=1	A0A7L1K820	1490	1495	6	1671	0	0	0	0.283105023	1314	198	1533	0.470588235	TRUE
Rynchops niger (Black skimmer)	Eukaryota/Amorphea/Obazoa/Opisthokonta/Holozoa/Filozoa/Choanozoa/Metazoa/Eumetazoa/Bilateria/Deuterostomia/Chordata/Olfactores/Craniata/Vertebrata/Euteleostomi/Archelosauria/Archosauria/Dinosauria/Saurischia/Theropoda/Coelurosauria/Aves/Neognathae/Charadriiformes/Laridae/Rynchops/Rynchops niger (Black skimmer) (OX=227184)	Amorphea	Obazoa	Opisthokonta	Holozoa	Filozoa	Choanozoa	Metazoa	Laridae	Rynchops	niger	227184	tr|A0A7L1K820|A0A7L1K820_RYNNI CO4A6 protein (Fragment) OS=Rynchops niger OX=227184 GN=Col4a6 PE=4 SV=1	A0A7L1K820	1590	1595	6	1671	0	0	0	0.283105023	1314	198	1533	0.470588235	TRUE
Rynchops niger (Black skimmer)	Eukaryota/Amorphea/Obazoa/Opisthokonta/Holozoa/Filozoa/Choanozoa/Metazoa/Eumetazoa/Bilateria/Deuterostomia/Chordata/Olfactores/Craniata/Vertebrata/Euteleostomi/Archelosauria/Archosauria/Dinosauria/Saurischia/Theropoda/Coelurosauria/Aves/Neognathae/Charadriiformes/Laridae/Rynchops/Rynchops niger (Black skimmer) (OX=227184)	Amorphea	Obazoa	Opisthokonta	Holozoa	Filozoa	Choanozoa	Metazoa	Laridae	Rynchops	niger	227184	tr|A0A7L1K820|A0A7L1K820_RYNNI CO4A6 protein (Fragment) OS=Rynchops niger OX=227184 GN=Col4a6 PE=4 SV=1	A0A7L1K820	1618	1623	6	1671	0	0	0	0.283105023	1314	198	1533	0.470588235	TRUE
Labeo rohita (Indian major carp) (Cyprinus rohita)	Eukaryota/Amorphea/Obazoa/Opisthokonta/Holozoa/Filozoa/Choanozoa/Metazoa/Eumetazoa/Bilateria/Deuterostomia/Chordata/Olfactores/Craniata/Vertebrata/Euteleostomi/Actinopterygii/Neopterygii/Teleostei/Ostariophysi/Cypriniformes/Cyprinidae/Labeoninae/Labeonini/Labeo/Labeo rohita (Indian major carp) (Cyprinus rohita) (OX=84645)	Amorphea	Obazoa	Opisthokonta	Holozoa	Filozoa	Choanozoa	Metazoa	Cyprinidae	Labeo	rohita	84645	tr|A0A498NP70|A0A498NP70_LABRO Scavenger receptor class A member 5 OS=Labeo rohita OX=84645 GN=ROHU_004275 PE=4 SV=1	A0A498NP70	162	224	63	291	0.238095238	0.095238095	0.166666667	0.14	75	63	1593	0.676470588	TRUE
Labeo rohita (Indian major carp) (Cyprinus rohita)	Eukaryota/Amorphea/Obazoa/Opisthokonta/Holozoa/Filozoa/Choanozoa/Metazoa/Eumetazoa/Bilateria/Deuterostomia/Chordata/Olfactores/Craniata/Vertebrata/Euteleostomi/Actinopterygii/Neopterygii/Teleostei/Ostariophysi/Cypriniformes/Cyprinidae/Labeoninae/Labeonini/Labeo/Labeo rohita (Indian major carp) (Cyprinus rohita) (OX=84645)	Amorphea	Obazoa	Opisthokonta	Holozoa	Filozoa	Choanozoa	Metazoa	Cyprinidae	Labeo	rohita	84645	tr|A0A498NP70|A0A498NP70_LABRO Scavenger receptor class A member 5 OS=Labeo rohita OX=84645 GN=ROHU_004275 PE=4 SV=1	A0A498NP70	273	278	6	291	0	0	0	0.14	75	63	1593	0.676470588	TRUE
Labeo rohita (Indian major carp) (Cyprinus rohita)	Eukaryota/Amorphea/Obazoa/Opisthokonta/Holozoa/Filozoa/Choanozoa/Metazoa/Eumetazoa/Bilateria/Deuterostomia/Chordata/Olfactores/Craniata/Vertebrata/Euteleostomi/Actinopterygii/Neopterygii/Teleostei/Ostariophysi/Cypriniformes/Cyprinidae/Labeoninae/Labeonini/Labeo/Labeo rohita (Indian major carp) (Cyprinus rohita) (OX=84645)	Amorphea	Obazoa	Opisthokonta	Holozoa	Filozoa	Choanozoa	Metazoa	Cyprinidae	Labeo	rohita	84645	tr|A0A498NP70|A0A498NP70_LABRO Scavenger receptor class A member 5 OS=Labeo rohita OX=84645 GN=ROHU_004275 PE=4 SV=1	A0A498NP70	284	289	6	291	0	0	0	0.14	75	63	1593	0.676470588	TRUE
Oryzias melastigma (Marine medaka)	Eukaryota/Amorphea/Obazoa/Opisthokonta/Holozoa/Filozoa/Choanozoa/Metazoa/Eumetazoa/Bilateria/Deuterostomia/Chordata/Olfactores/Craniata/Vertebrata/Euteleostomi/Actinopterygii/Neopterygii/Teleostei/Neoteleostei/Acanthomorphata/Ovalentaria/Atherinomorphae/Beloniformes/Adrianichthyidae/Oryziinae/Oryzias/Oryzias melastigma (Marine medaka) (OX=30732)	Amorphea	Obazoa	Opisthokonta	Holozoa	Filozoa	Choanozoa	Metazoa	Adrianichthyidae	Oryzias	melastigma	30732	tr|A0A3B3BW22|A0A3B3BW22_ORYME Uncharacterized protein OS=Oryzias melastigma OX=30732 PE=4 SV=1	A0A3B3BW22	19	75	57	222	0.263157895	0.315789474	0.289473684	0.291666667	72	57	1548	0.617647059	TRUE
Oryzias melastigma (Marine medaka)	Eukaryota/Amorphea/Obazoa/Opisthokonta/Holozoa/Filozoa/Choanozoa/Metazoa/Eumetazoa/Bilateria/Deuterostomia/Chordata/Olfactores/Craniata/Vertebrata/Euteleostomi/Actinopterygii/Neopterygii/Teleostei/Neoteleostei/Acanthomorphata/Ovalentaria/Atherinomorphae/Beloniformes/Adrianichthyidae/Oryziinae/Oryzias/Oryzias melastigma (Marine medaka) (OX=30732)	Amorphea	Obazoa	Opisthokonta	Holozoa	Filozoa	Choanozoa	Metazoa	Adrianichthyidae	Oryzias	melastigma	30732	tr|A0A3B3BW22|A0A3B3BW22_ORYME Uncharacterized protein OS=Oryzias melastigma OX=30732 PE=4 SV=1	A0A3B3BW22	79	87	9	222	0.333333333	0.666666667	0.5	0.291666667	72	57	1548	0.617647059	TRUE
Oryzias melastigma (Marine medaka)	Eukaryota/Amorphea/Obazoa/Opisthokonta/Holozoa/Filozoa/Choanozoa/Metazoa/Eumetazoa/Bilateria/Deuterostomia/Chordata/Olfactores/Craniata/Vertebrata/Euteleostomi/Actinopterygii/Neopterygii/Teleostei/Neoteleostei/Acanthomorphata/Ovalentaria/Atherinomorphae/Beloniformes/Adrianichthyidae/Oryziinae/Oryzias/Oryzias melastigma (Marine medaka) (OX=30732)	Amorphea	Obazoa	Opisthokonta	Holozoa	Filozoa	Choanozoa	Metazoa	Adrianichthyidae	Oryzias	melastigma	30732	tr|A0A3B3BW22|A0A3B3BW22_ORYME Uncharacterized protein OS=Oryzias melastigma OX=30732 PE=4 SV=1	A0A3B3BW22	178	183	6	222	0	0	0	0.291666667	72	57	1548	0.617647059	TRUE
Alopecoenas beccarii (Western bronze ground-dove)	Eukaryota/Amorphea/Obazoa/Opisthokonta/Holozoa/Filozoa/Choanozoa/Metazoa/Eumetazoa/Bilateria/Deuterostomia/Chordata/Olfactores/Craniata/Vertebrata/Euteleostomi/Archelosauria/Archosauria/Dinosauria/Saurischia/Theropoda/Coelurosauria/Aves/Neognathae/Columbiformes/Columbidae/Alopecoenas/Alopecoenas beccarii (Western bronze ground-dove) (OX=262131)	Amorphea	Obazoa	Opisthokonta	Holozoa	Filozoa	Choanozoa	Metazoa	Columbidae	Alopecoenas	beccarii	262131	tr|A0A7L4FD65|A0A7L4FD65_9COLU COL11 protein (Fragment) OS=Alopecoenas beccarii OX=262131 GN=Colec11 PE=4 SV=1	A0A7L4FD65	43	114	72	273	0.166666667	0.25	0.208333333	0.192307692	78	72	1548	0.631578947	TRUE
Alopecoenas beccarii (Western bronze ground-dove)	Eukaryota/Amorphea/Obazoa/Opisthokonta/Holozoa/Filozoa/Choanozoa/Metazoa/Eumetazoa/Bilateria/Deuterostomia/Chordata/Olfactores/Craniata/Vertebrata/Euteleostomi/Archelosauria/Archosauria/Dinosauria/Saurischia/Theropoda/Coelurosauria/Aves/Neognathae/Columbiformes/Columbidae/Alopecoenas/Alopecoenas beccarii (Western bronze ground-dove) (OX=262131)	Amorphea	Obazoa	Opisthokonta	Holozoa	Filozoa	Choanozoa	Metazoa	Columbidae	Alopecoenas	beccarii	262131	tr|A0A7L4FD65|A0A7L4FD65_9COLU COL11 protein (Fragment) OS=Alopecoenas beccarii OX=262131 GN=Colec11 PE=4 SV=1	A0A7L4FD65	174	179	6	273	0	0	0	0.192307692	78	72	1548	0.631578947	TRUE
Seriola dumerili (Greater amberjack) (Caranx dumerili)	Eukaryota/Amorphea/Obazoa/Opisthokonta/Holozoa/Filozoa/Choanozoa/Metazoa/Eumetazoa/Bilateria/Deuterostomia/Chordata/Olfactores/Craniata/Vertebrata/Euteleostomi/Actinopterygii/Neopterygii/Teleostei/Neoteleostei/Acanthomorphata/Carangaria/Carangiformes/Carangidae/Seriola/Seriola dumerili (Greater amberjack) (Caranx dumerili) (OX=41447)	Amorphea	Obazoa	Opisthokonta	Holozoa	Filozoa	Choanozoa	Metazoa	Carangidae	Seriola	dumerili	41447	tr|A0A3B4V446|A0A3B4V446_SERDU Collagen type II alpha 1 chain OS=Seriola dumerili OX=41447 GN=COL2A1 PE=4 SV=1	A0A3B4V446	105	140	36	1177	0.416666667	0.583333333	0.5	0.324200913	657	162	1275	0.588235294	TRUE
Seriola dumerili (Greater amberjack) (Caranx dumerili)	Eukaryota/Amorphea/Obazoa/Opisthokonta/Holozoa/Filozoa/Choanozoa/Metazoa/Eumetazoa/Bilateria/Deuterostomia/Chordata/Olfactores/Craniata/Vertebrata/Euteleostomi/Actinopterygii/Neopterygii/Teleostei/Neoteleostei/Acanthomorphata/Carangaria/Carangiformes/Carangidae/Seriola/Seriola dumerili (Greater amberjack) (Caranx dumerili) (OX=41447)	Amorphea	Obazoa	Opisthokonta	Holozoa	Filozoa	Choanozoa	Metazoa	Carangidae	Seriola	dumerili	41447	tr|A0A3B4V446|A0A3B4V446_SERDU Collagen type II alpha 1 chain OS=Seriola dumerili OX=41447 GN=COL2A1 PE=4 SV=1	A0A3B4V446	162	179	18	1177	0.833333333	0.333333333	0.583333333	0.324200913	657	162	1275	0.588235294	TRUE
Seriola dumerili (Greater amberjack) (Caranx dumerili)	Eukaryota/Amorphea/Obazoa/Opisthokonta/Holozoa/Filozoa/Choanozoa/Metazoa/Eumetazoa/Bilateria/Deuterostomia/Chordata/Olfactores/Craniata/Vertebrata/Euteleostomi/Actinopterygii/Neopterygii/Teleostei/Neoteleostei/Acanthomorphata/Carangaria/Carangiformes/Carangidae/Seriola/Seriola dumerili (Greater amberjack) (Caranx dumerili) (OX=41447)	Amorphea	Obazoa	Opisthokonta	Holozoa	Filozoa	Choanozoa	Metazoa	Carangidae	Seriola	dumerili	41447	tr|A0A3B4V446|A0A3B4V446_SERDU Collagen type II alpha 1 chain OS=Seriola dumerili OX=41447 GN=COL2A1 PE=4 SV=1	A0A3B4V446	199	234	36	1177	0	0.333333333	0.166666667	0.324200913	657	162	1275	0.588235294	TRUE
Seriola dumerili (Greater amberjack) (Caranx dumerili)	Eukaryota/Amorphea/Obazoa/Opisthokonta/Holozoa/Filozoa/Choanozoa/Metazoa/Eumetazoa/Bilateria/Deuterostomia/Chordata/Olfactores/Craniata/Vertebrata/Euteleostomi/Actinopterygii/Neopterygii/Teleostei/Neoteleostei/Acanthomorphata/Carangaria/Carangiformes/Carangidae/Seriola/Seriola dumerili (Greater amberjack) (Caranx dumerili) (OX=41447)	Amorphea	Obazoa	Opisthokonta	Holozoa	Filozoa	Choanozoa	Metazoa	Carangidae	Seriola	dumerili	41447	tr|A0A3B4V446|A0A3B4V446_SERDU Collagen type II alpha 1 chain OS=Seriola dumerili OX=41447 GN=COL2A1 PE=4 SV=1	A0A3B4V446	247	264	18	1177	0.333333333	0.333333333	0.333333333	0.324200913	657	162	1275	0.588235294	TRUE
Seriola dumerili (Greater amberjack) (Caranx dumerili)	Eukaryota/Amorphea/Obazoa/Opisthokonta/Holozoa/Filozoa/Choanozoa/Metazoa/Eumetazoa/Bilateria/Deuterostomia/Chordata/Olfactores/Craniata/Vertebrata/Euteleostomi/Actinopterygii/Neopterygii/Teleostei/Neoteleostei/Acanthomorphata/Carangaria/Carangiformes/Carangidae/Seriola/Seriola dumerili (Greater amberjack) (Caranx dumerili) (OX=41447)	Amorphea	Obazoa	Opisthokonta	Holozoa	Filozoa	Choanozoa	Metazoa	Carangidae	Seriola	dumerili	41447	tr|A0A3B4V446|A0A3B4V446_SERDU Collagen type II alpha 1 chain OS=Seriola dumerili OX=41447 GN=COL2A1 PE=4 SV=1	A0A3B4V446	290	322	33	1177	0.363636364	0.090909091	0.227272727	0.324200913	657	162	1275	0.588235294	TRUE
Seriola dumerili (Greater amberjack) (Caranx dumerili)	Eukaryota/Amorphea/Obazoa/Opisthokonta/Holozoa/Filozoa/Choanozoa/Metazoa/Eumetazoa/Bilateria/Deuterostomia/Chordata/Olfactores/Craniata/Vertebrata/Euteleostomi/Actinopterygii/Neopterygii/Teleostei/Neoteleostei/Acanthomorphata/Carangaria/Carangiformes/Carangidae/Seriola/Seriola dumerili (Greater amberjack) (Caranx dumerili) (OX=41447)	Amorphea	Obazoa	Opisthokonta	Holozoa	Filozoa	Choanozoa	Metazoa	Carangidae	Seriola	dumerili	41447	tr|A0A3B4V446|A0A3B4V446_SERDU Collagen type II alpha 1 chain OS=Seriola dumerili OX=41447 GN=COL2A1 PE=4 SV=1	A0A3B4V446	326	358	33	1177	0.454545455	0.363636364	0.409090909	0.324200913	657	162	1275	0.588235294	TRUE
Seriola dumerili (Greater amberjack) (Caranx dumerili)	Eukaryota/Amorphea/Obazoa/Opisthokonta/Holozoa/Filozoa/Choanozoa/Metazoa/Eumetazoa/Bilateria/Deuterostomia/Chordata/Olfactores/Craniata/Vertebrata/Euteleostomi/Actinopterygii/Neopterygii/Teleostei/Neoteleostei/Acanthomorphata/Carangaria/Carangiformes/Carangidae/Seriola/Seriola dumerili (Greater amberjack) (Caranx dumerili) (OX=41447)	Amorphea	Obazoa	Opisthokonta	Holozoa	Filozoa	Choanozoa	Metazoa	Carangidae	Seriola	dumerili	41447	tr|A0A3B4V446|A0A3B4V446_SERDU Collagen type II alpha 1 chain OS=Seriola dumerili OX=41447 GN=COL2A1 PE=4 SV=1	A0A3B4V446	368	454	87	1177	0.310344828	0.275862069	0.293103448	0.324200913	657	162	1275	0.588235294	TRUE
Seriola dumerili (Greater amberjack) (Caranx dumerili)	Eukaryota/Amorphea/Obazoa/Opisthokonta/Holozoa/Filozoa/Choanozoa/Metazoa/Eumetazoa/Bilateria/Deuterostomia/Chordata/Olfactores/Craniata/Vertebrata/Euteleostomi/Actinopterygii/Neopterygii/Teleostei/Neoteleostei/Acanthomorphata/Carangaria/Carangiformes/Carangidae/Seriola/Seriola dumerili (Greater amberjack) (Caranx dumerili) (OX=41447)	Amorphea	Obazoa	Opisthokonta	Holozoa	Filozoa	Choanozoa	Metazoa	Carangidae	Seriola	dumerili	41447	tr|A0A3B4V446|A0A3B4V446_SERDU Collagen type II alpha 1 chain OS=Seriola dumerili OX=41447 GN=COL2A1 PE=4 SV=1	A0A3B4V446	463	495	33	1177	0.272727273	0.454545455	0.363636364	0.324200913	657	162	1275	0.588235294	TRUE
Seriola dumerili (Greater amberjack) (Caranx dumerili)	Eukaryota/Amorphea/Obazoa/Opisthokonta/Holozoa/Filozoa/Choanozoa/Metazoa/Eumetazoa/Bilateria/Deuterostomia/Chordata/Olfactores/Craniata/Vertebrata/Euteleostomi/Actinopterygii/Neopterygii/Teleostei/Neoteleostei/Acanthomorphata/Carangaria/Carangiformes/Carangidae/Seriola/Seriola dumerili (Greater amberjack) (Caranx dumerili) (OX=41447)	Amorphea	Obazoa	Opisthokonta	Holozoa	Filozoa	Choanozoa	Metazoa	Carangidae	Seriola	dumerili	41447	tr|A0A3B4V446|A0A3B4V446_SERDU Collagen type II alpha 1 chain OS=Seriola dumerili OX=41447 GN=COL2A1 PE=4 SV=1	A0A3B4V446	508	576	69	1177	0.260869565	0.260869565	0.260869565	0.324200913	657	162	1275	0.588235294	TRUE
Seriola dumerili (Greater amberjack) (Caranx dumerili)	Eukaryota/Amorphea/Obazoa/Opisthokonta/Holozoa/Filozoa/Choanozoa/Metazoa/Eumetazoa/Bilateria/Deuterostomia/Chordata/Olfactores/Craniata/Vertebrata/Euteleostomi/Actinopterygii/Neopterygii/Teleostei/Neoteleostei/Acanthomorphata/Carangaria/Carangiformes/Carangidae/Seriola/Seriola dumerili (Greater amberjack) (Caranx dumerili) (OX=41447)	Amorphea	Obazoa	Opisthokonta	Holozoa	Filozoa	Choanozoa	Metazoa	Carangidae	Seriola	dumerili	41447	tr|A0A3B4V446|A0A3B4V446_SERDU Collagen type II alpha 1 chain OS=Seriola dumerili OX=41447 GN=COL2A1 PE=4 SV=1	A0A3B4V446	584	745	162	1177	0.351851852	0.259259259	0.305555556	0.324200913	657	162	1275	0.588235294	TRUE
Seriola dumerili (Greater amberjack) (Caranx dumerili)	Eukaryota/Amorphea/Obazoa/Opisthokonta/Holozoa/Filozoa/Choanozoa/Metazoa/Eumetazoa/Bilateria/Deuterostomia/Chordata/Olfactores/Craniata/Vertebrata/Euteleostomi/Actinopterygii/Neopterygii/Teleostei/Neoteleostei/Acanthomorphata/Carangaria/Carangiformes/Carangidae/Seriola/Seriola dumerili (Greater amberjack) (Caranx dumerili) (OX=41447)	Amorphea	Obazoa	Opisthokonta	Holozoa	Filozoa	Choanozoa	Metazoa	Carangidae	Seriola	dumerili	41447	tr|A0A3B4V446|A0A3B4V446_SERDU Collagen type II alpha 1 chain OS=Seriola dumerili OX=41447 GN=COL2A1 PE=4 SV=1	A0A3B4V446	771	806	36	1177	0.25	0.25	0.25	0.324200913	657	162	1275	0.588235294	TRUE
Seriola dumerili (Greater amberjack) (Caranx dumerili)	Eukaryota/Amorphea/Obazoa/Opisthokonta/Holozoa/Filozoa/Choanozoa/Metazoa/Eumetazoa/Bilateria/Deuterostomia/Chordata/Olfactores/Craniata/Vertebrata/Euteleostomi/Actinopterygii/Neopterygii/Teleostei/Neoteleostei/Acanthomorphata/Carangaria/Carangiformes/Carangidae/Seriola/Seriola dumerili (Greater amberjack) (Caranx dumerili) (OX=41447)	Amorphea	Obazoa	Opisthokonta	Holozoa	Filozoa	Choanozoa	Metazoa	Carangidae	Seriola	dumerili	41447	tr|A0A3B4V446|A0A3B4V446_SERDU Collagen type II alpha 1 chain OS=Seriola dumerili OX=41447 GN=COL2A1 PE=4 SV=1	A0A3B4V446	818	907	90	1177	0.5	0.333333333	0.416666667	0.324200913	657	162	1275	0.588235294	TRUE
Seriola dumerili (Greater amberjack) (Caranx dumerili)	Eukaryota/Amorphea/Obazoa/Opisthokonta/Holozoa/Filozoa/Choanozoa/Metazoa/Eumetazoa/Bilateria/Deuterostomia/Chordata/Olfactores/Craniata/Vertebrata/Euteleostomi/Actinopterygii/Neopterygii/Teleostei/Neoteleostei/Acanthomorphata/Carangaria/Carangiformes/Carangidae/Seriola/Seriola dumerili (Greater amberjack) (Caranx dumerili) (OX=41447)	Amorphea	Obazoa	Opisthokonta	Holozoa	Filozoa	Choanozoa	Metazoa	Carangidae	Seriola	dumerili	41447	tr|A0A3B4V446|A0A3B4V446_SERDU Collagen type II alpha 1 chain OS=Seriola dumerili OX=41447 GN=COL2A1 PE=4 SV=1	A0A3B4V446	1133	1138	6	1177	0	0	0	0.324200913	657	162	1275	0.588235294	TRUE
Oryzias melastigma (Marine medaka)	Eukaryota/Amorphea/Obazoa/Opisthokonta/Holozoa/Filozoa/Choanozoa/Metazoa/Eumetazoa/Bilateria/Deuterostomia/Chordata/Olfactores/Craniata/Vertebrata/Euteleostomi/Actinopterygii/Neopterygii/Teleostei/Neoteleostei/Acanthomorphata/Ovalentaria/Atherinomorphae/Beloniformes/Adrianichthyidae/Oryziinae/Oryzias/Oryzias melastigma (Marine medaka) (OX=30732)	Amorphea	Obazoa	Opisthokonta	Holozoa	Filozoa	Choanozoa	Metazoa	Adrianichthyidae	Oryzias	melastigma	30732	tr|A0A3B3DA38|A0A3B3DA38_ORYME Complement C1q and tumor necrosis factor-related protein 9A-like OS=Oryzias melastigma OX=30732 PE=4 SV=1	A0A3B3DA38	33	203	171	339	0.245614035	0.140350877	0.192982456	0.192982456	171	171	1548	0.617647059	TRUE
Rynchops niger (Black skimmer)	Eukaryota/Amorphea/Obazoa/Opisthokonta/Holozoa/Filozoa/Choanozoa/Metazoa/Eumetazoa/Bilateria/Deuterostomia/Chordata/Olfactores/Craniata/Vertebrata/Euteleostomi/Archelosauria/Archosauria/Dinosauria/Saurischia/Theropoda/Coelurosauria/Aves/Neognathae/Charadriiformes/Laridae/Rynchops/Rynchops niger (Black skimmer) (OX=227184)	Amorphea	Obazoa	Opisthokonta	Holozoa	Filozoa	Choanozoa	Metazoa	Laridae	Rynchops	niger	227184	tr|A0A7L1JMJ7|A0A7L1JMJ7_RYNNI SCAR3 protein (Fragment) OS=Rynchops niger OX=227184 GN=Scara3 PE=4 SV=1	A0A7L1JMJ7	110	115	6	501	0	0	0	0.304347826	69	57	1533	0.470588235	TRUE
Rynchops niger (Black skimmer)	Eukaryota/Amorphea/Obazoa/Opisthokonta/Holozoa/Filozoa/Choanozoa/Metazoa/Eumetazoa/Bilateria/Deuterostomia/Chordata/Olfactores/Craniata/Vertebrata/Euteleostomi/Archelosauria/Archosauria/Dinosauria/Saurischia/Theropoda/Coelurosauria/Aves/Neognathae/Charadriiformes/Laridae/Rynchops/Rynchops niger (Black skimmer) (OX=227184)	Amorphea	Obazoa	Opisthokonta	Holozoa	Filozoa	Choanozoa	Metazoa	Laridae	Rynchops	niger	227184	tr|A0A7L1JMJ7|A0A7L1JMJ7_RYNNI SCAR3 protein (Fragment) OS=Rynchops niger OX=227184 GN=Scara3 PE=4 SV=1	A0A7L1JMJ7	268	273	6	501	0	0	0	0.304347826	69	57	1533	0.470588235	TRUE
Rynchops niger (Black skimmer)	Eukaryota/Amorphea/Obazoa/Opisthokonta/Holozoa/Filozoa/Choanozoa/Metazoa/Eumetazoa/Bilateria/Deuterostomia/Chordata/Olfactores/Craniata/Vertebrata/Euteleostomi/Archelosauria/Archosauria/Dinosauria/Saurischia/Theropoda/Coelurosauria/Aves/Neognathae/Charadriiformes/Laridae/Rynchops/Rynchops niger (Black skimmer) (OX=227184)	Amorphea	Obazoa	Opisthokonta	Holozoa	Filozoa	Choanozoa	Metazoa	Laridae	Rynchops	niger	227184	tr|A0A7L1JMJ7|A0A7L1JMJ7_RYNNI SCAR3 protein (Fragment) OS=Rynchops niger OX=227184 GN=Scara3 PE=4 SV=1	A0A7L1JMJ7	444	500	57	501	0.421052632	0.315789474	0.368421053	0.304347826	69	57	1533	0.470588235	TRUE
Alopecoenas beccarii (Western bronze ground-dove)	Eukaryota/Amorphea/Obazoa/Opisthokonta/Holozoa/Filozoa/Choanozoa/Metazoa/Eumetazoa/Bilateria/Deuterostomia/Chordata/Olfactores/Craniata/Vertebrata/Euteleostomi/Archelosauria/Archosauria/Dinosauria/Saurischia/Theropoda/Coelurosauria/Aves/Neognathae/Columbiformes/Columbidae/Alopecoenas/Alopecoenas beccarii (Western bronze ground-dove) (OX=262131)	Amorphea	Obazoa	Opisthokonta	Holozoa	Filozoa	Choanozoa	Metazoa	Columbidae	Alopecoenas	beccarii	262131	tr|A0A7L4G6U1|A0A7L4G6U1_9COLU C1QT2 protein (Fragment) OS=Alopecoenas beccarii OX=262131 GN=C1qtnf2 PE=4 SV=1	A0A7L4G6U1	41	142	102	286	0.264705882	0.323529412	0.294117647	0.294117647	102	102	1548	0.631578947	TRUE
Oryzias melastigma (Marine medaka)	Eukaryota/Amorphea/Obazoa/Opisthokonta/Holozoa/Filozoa/Choanozoa/Metazoa/Eumetazoa/Bilateria/Deuterostomia/Chordata/Olfactores/Craniata/Vertebrata/Euteleostomi/Actinopterygii/Neopterygii/Teleostei/Neoteleostei/Acanthomorphata/Ovalentaria/Atherinomorphae/Beloniformes/Adrianichthyidae/Oryziinae/Oryzias/Oryzias melastigma (Marine medaka) (OX=30732)	Amorphea	Obazoa	Opisthokonta	Holozoa	Filozoa	Choanozoa	Metazoa	Adrianichthyidae	Oryzias	melastigma	30732	tr|A0A3B3DKQ3|A0A3B3DKQ3_ORYME EMILIN-1-like OS=Oryzias melastigma OX=30732 PE=4 SV=1	A0A3B3DKQ3	102	107	6	1027	0	0	0	0.176470588	102	51	1548	0.617647059	TRUE
Oryzias melastigma (Marine medaka)	Eukaryota/Amorphea/Obazoa/Opisthokonta/Holozoa/Filozoa/Choanozoa/Metazoa/Eumetazoa/Bilateria/Deuterostomia/Chordata/Olfactores/Craniata/Vertebrata/Euteleostomi/Actinopterygii/Neopterygii/Teleostei/Neoteleostei/Acanthomorphata/Ovalentaria/Atherinomorphae/Beloniformes/Adrianichthyidae/Oryziinae/Oryzias/Oryzias melastigma (Marine medaka) (OX=30732)	Amorphea	Obazoa	Opisthokonta	Holozoa	Filozoa	Choanozoa	Metazoa	Adrianichthyidae	Oryzias	melastigma	30732	tr|A0A3B3DKQ3|A0A3B3DKQ3_ORYME EMILIN-1-like OS=Oryzias melastigma OX=30732 PE=4 SV=1	A0A3B3DKQ3	120	125	6	1027	0	0	0	0.176470588	102	51	1548	0.617647059	TRUE
Oryzias melastigma (Marine medaka)	Eukaryota/Amorphea/Obazoa/Opisthokonta/Holozoa/Filozoa/Choanozoa/Metazoa/Eumetazoa/Bilateria/Deuterostomia/Chordata/Olfactores/Craniata/Vertebrata/Euteleostomi/Actinopterygii/Neopterygii/Teleostei/Neoteleostei/Acanthomorphata/Ovalentaria/Atherinomorphae/Beloniformes/Adrianichthyidae/Oryziinae/Oryzias/Oryzias melastigma (Marine medaka) (OX=30732)	Amorphea	Obazoa	Opisthokonta	Holozoa	Filozoa	Choanozoa	Metazoa	Adrianichthyidae	Oryzias	melastigma	30732	tr|A0A3B3DKQ3|A0A3B3DKQ3_ORYME EMILIN-1-like OS=Oryzias melastigma OX=30732 PE=4 SV=1	A0A3B3DKQ3	137	142	6	1027	0	0	0	0.176470588	102	51	1548	0.617647059	TRUE
Oryzias melastigma (Marine medaka)	Eukaryota/Amorphea/Obazoa/Opisthokonta/Holozoa/Filozoa/Choanozoa/Metazoa/Eumetazoa/Bilateria/Deuterostomia/Chordata/Olfactores/Craniata/Vertebrata/Euteleostomi/Actinopterygii/Neopterygii/Teleostei/Neoteleostei/Acanthomorphata/Ovalentaria/Atherinomorphae/Beloniformes/Adrianichthyidae/Oryziinae/Oryzias/Oryzias melastigma (Marine medaka) (OX=30732)	Amorphea	Obazoa	Opisthokonta	Holozoa	Filozoa	Choanozoa	Metazoa	Adrianichthyidae	Oryzias	melastigma	30732	tr|A0A3B3DKQ3|A0A3B3DKQ3_ORYME EMILIN-1-like OS=Oryzias melastigma OX=30732 PE=4 SV=1	A0A3B3DKQ3	238	243	6	1027	0	0	0	0.176470588	102	51	1548	0.617647059	TRUE
Oryzias melastigma (Marine medaka)	Eukaryota/Amorphea/Obazoa/Opisthokonta/Holozoa/Filozoa/Choanozoa/Metazoa/Eumetazoa/Bilateria/Deuterostomia/Chordata/Olfactores/Craniata/Vertebrata/Euteleostomi/Actinopterygii/Neopterygii/Teleostei/Neoteleostei/Acanthomorphata/Ovalentaria/Atherinomorphae/Beloniformes/Adrianichthyidae/Oryziinae/Oryzias/Oryzias melastigma (Marine medaka) (OX=30732)	Amorphea	Obazoa	Opisthokonta	Holozoa	Filozoa	Choanozoa	Metazoa	Adrianichthyidae	Oryzias	melastigma	30732	tr|A0A3B3DKQ3|A0A3B3DKQ3_ORYME EMILIN-1-like OS=Oryzias melastigma OX=30732 PE=4 SV=1	A0A3B3DKQ3	353	361	9	1027	0	0	0	0.176470588	102	51	1548	0.617647059	TRUE
Oryzias melastigma (Marine medaka)	Eukaryota/Amorphea/Obazoa/Opisthokonta/Holozoa/Filozoa/Choanozoa/Metazoa/Eumetazoa/Bilateria/Deuterostomia/Chordata/Olfactores/Craniata/Vertebrata/Euteleostomi/Actinopterygii/Neopterygii/Teleostei/Neoteleostei/Acanthomorphata/Ovalentaria/Atherinomorphae/Beloniformes/Adrianichthyidae/Oryziinae/Oryzias/Oryzias melastigma (Marine medaka) (OX=30732)	Amorphea	Obazoa	Opisthokonta	Holozoa	Filozoa	Choanozoa	Metazoa	Adrianichthyidae	Oryzias	melastigma	30732	tr|A0A3B3DKQ3|A0A3B3DKQ3_ORYME EMILIN-1-like OS=Oryzias melastigma OX=30732 PE=4 SV=1	A0A3B3DKQ3	468	473	6	1027	0	0	0	0.176470588	102	51	1548	0.617647059	TRUE
Oryzias melastigma (Marine medaka)	Eukaryota/Amorphea/Obazoa/Opisthokonta/Holozoa/Filozoa/Choanozoa/Metazoa/Eumetazoa/Bilateria/Deuterostomia/Chordata/Olfactores/Craniata/Vertebrata/Euteleostomi/Actinopterygii/Neopterygii/Teleostei/Neoteleostei/Acanthomorphata/Ovalentaria/Atherinomorphae/Beloniformes/Adrianichthyidae/Oryziinae/Oryzias/Oryzias melastigma (Marine medaka) (OX=30732)	Amorphea	Obazoa	Opisthokonta	Holozoa	Filozoa	Choanozoa	Metazoa	Adrianichthyidae	Oryzias	melastigma	30732	tr|A0A3B3DKQ3|A0A3B3DKQ3_ORYME EMILIN-1-like OS=Oryzias melastigma OX=30732 PE=4 SV=1	A0A3B3DKQ3	639	644	6	1027	0	0	0	0.176470588	102	51	1548	0.617647059	TRUE
Oryzias melastigma (Marine medaka)	Eukaryota/Amorphea/Obazoa/Opisthokonta/Holozoa/Filozoa/Choanozoa/Metazoa/Eumetazoa/Bilateria/Deuterostomia/Chordata/Olfactores/Craniata/Vertebrata/Euteleostomi/Actinopterygii/Neopterygii/Teleostei/Neoteleostei/Acanthomorphata/Ovalentaria/Atherinomorphae/Beloniformes/Adrianichthyidae/Oryziinae/Oryzias/Oryzias melastigma (Marine medaka) (OX=30732)	Amorphea	Obazoa	Opisthokonta	Holozoa	Filozoa	Choanozoa	Metazoa	Adrianichthyidae	Oryzias	melastigma	30732	tr|A0A3B3DKQ3|A0A3B3DKQ3_ORYME EMILIN-1-like OS=Oryzias melastigma OX=30732 PE=4 SV=1	A0A3B3DKQ3	749	754	6	1027	0	0	0	0.176470588	102	51	1548	0.617647059	TRUE
Oryzias melastigma (Marine medaka)	Eukaryota/Amorphea/Obazoa/Opisthokonta/Holozoa/Filozoa/Choanozoa/Metazoa/Eumetazoa/Bilateria/Deuterostomia/Chordata/Olfactores/Craniata/Vertebrata/Euteleostomi/Actinopterygii/Neopterygii/Teleostei/Neoteleostei/Acanthomorphata/Ovalentaria/Atherinomorphae/Beloniformes/Adrianichthyidae/Oryziinae/Oryzias/Oryzias melastigma (Marine medaka) (OX=30732)	Amorphea	Obazoa	Opisthokonta	Holozoa	Filozoa	Choanozoa	Metazoa	Adrianichthyidae	Oryzias	melastigma	30732	tr|A0A3B3DKQ3|A0A3B3DKQ3_ORYME EMILIN-1-like OS=Oryzias melastigma OX=30732 PE=4 SV=1	A0A3B3DKQ3	832	882	51	1027	0.411764706	0.294117647	0.352941176	0.176470588	102	51	1548	0.617647059	TRUE
Seriola dumerili (Greater amberjack) (Caranx dumerili)	Eukaryota/Amorphea/Obazoa/Opisthokonta/Holozoa/Filozoa/Choanozoa/Metazoa/Eumetazoa/Bilateria/Deuterostomia/Chordata/Olfactores/Craniata/Vertebrata/Euteleostomi/Actinopterygii/Neopterygii/Teleostei/Neoteleostei/Acanthomorphata/Carangaria/Carangiformes/Carangidae/Seriola/Seriola dumerili (Greater amberjack) (Caranx dumerili) (OX=41447)	Amorphea	Obazoa	Opisthokonta	Holozoa	Filozoa	Choanozoa	Metazoa	Carangidae	Seriola	dumerili	41447	tr|A0A3B4UK98|A0A3B4UK98_SERDU Uncharacterized protein OS=Seriola dumerili OX=41447 PE=4 SV=1	A0A3B4UK98	21	80	60	162	0.3	0.35	0.325	0.324324324	111	60	1275	0.588235294	TRUE
Seriola dumerili (Greater amberjack) (Caranx dumerili)	Eukaryota/Amorphea/Obazoa/Opisthokonta/Holozoa/Filozoa/Choanozoa/Metazoa/Eumetazoa/Bilateria/Deuterostomia/Chordata/Olfactores/Craniata/Vertebrata/Euteleostomi/Actinopterygii/Neopterygii/Teleostei/Neoteleostei/Acanthomorphata/Carangaria/Carangiformes/Carangidae/Seriola/Seriola dumerili (Greater amberjack) (Caranx dumerili) (OX=41447)	Amorphea	Obazoa	Opisthokonta	Holozoa	Filozoa	Choanozoa	Metazoa	Carangidae	Seriola	dumerili	41447	tr|A0A3B4UK98|A0A3B4UK98_SERDU Uncharacterized protein OS=Seriola dumerili OX=41447 PE=4 SV=1	A0A3B4UK98	83	100	18	162	0.166666667	0.666666667	0.416666667	0.324324324	111	60	1275	0.588235294	TRUE
Seriola dumerili (Greater amberjack) (Caranx dumerili)	Eukaryota/Amorphea/Obazoa/Opisthokonta/Holozoa/Filozoa/Choanozoa/Metazoa/Eumetazoa/Bilateria/Deuterostomia/Chordata/Olfactores/Craniata/Vertebrata/Euteleostomi/Actinopterygii/Neopterygii/Teleostei/Neoteleostei/Acanthomorphata/Carangaria/Carangiformes/Carangidae/Seriola/Seriola dumerili (Greater amberjack) (Caranx dumerili) (OX=41447)	Amorphea	Obazoa	Opisthokonta	Holozoa	Filozoa	Choanozoa	Metazoa	Carangidae	Seriola	dumerili	41447	tr|A0A3B4UK98|A0A3B4UK98_SERDU Uncharacterized protein OS=Seriola dumerili OX=41447 PE=4 SV=1	A0A3B4UK98	103	135	33	162	0.181818182	0.363636364	0.272727273	0.324324324	111	60	1275	0.588235294	TRUE
Rynchops niger (Black skimmer)	Eukaryota/Amorphea/Obazoa/Opisthokonta/Holozoa/Filozoa/Choanozoa/Metazoa/Eumetazoa/Bilateria/Deuterostomia/Chordata/Olfactores/Craniata/Vertebrata/Euteleostomi/Archelosauria/Archosauria/Dinosauria/Saurischia/Theropoda/Coelurosauria/Aves/Neognathae/Charadriiformes/Laridae/Rynchops/Rynchops niger (Black skimmer) (OX=227184)	Amorphea	Obazoa	Opisthokonta	Holozoa	Filozoa	Choanozoa	Metazoa	Laridae	Rynchops	niger	227184	tr|A0A7L1JXK7|A0A7L1JXK7_RYNNI C1T9A protein (Fragment) OS=Rynchops niger OX=227184 GN=C1qtnf9 PE=4 SV=1	A0A7L1JXK7	26	82	57	338	0.052631579	0.315789474	0.184210526	0.184210526	171	114	1533	0.470588235	TRUE
Rynchops niger (Black skimmer)	Eukaryota/Amorphea/Obazoa/Opisthokonta/Holozoa/Filozoa/Choanozoa/Metazoa/Eumetazoa/Bilateria/Deuterostomia/Chordata/Olfactores/Craniata/Vertebrata/Euteleostomi/Archelosauria/Archosauria/Dinosauria/Saurischia/Theropoda/Coelurosauria/Aves/Neognathae/Charadriiformes/Laridae/Rynchops/Rynchops niger (Black skimmer) (OX=227184)	Amorphea	Obazoa	Opisthokonta	Holozoa	Filozoa	Choanozoa	Metazoa	Laridae	Rynchops	niger	227184	tr|A0A7L1JXK7|A0A7L1JXK7_RYNNI C1T9A protein (Fragment) OS=Rynchops niger OX=227184 GN=C1qtnf9 PE=4 SV=1	A0A7L1JXK7	86	199	114	338	0.184210526	0.184210526	0.184210526	0.184210526	171	114	1533	0.470588235	TRUE
Labeo rohita (Indian major carp) (Cyprinus rohita)	Eukaryota/Amorphea/Obazoa/Opisthokonta/Holozoa/Filozoa/Choanozoa/Metazoa/Eumetazoa/Bilateria/Deuterostomia/Chordata/Olfactores/Craniata/Vertebrata/Euteleostomi/Actinopterygii/Neopterygii/Teleostei/Ostariophysi/Cypriniformes/Cyprinidae/Labeoninae/Labeonini/Labeo/Labeo rohita (Indian major carp) (Cyprinus rohita) (OX=84645)	Amorphea	Obazoa	Opisthokonta	Holozoa	Filozoa	Choanozoa	Metazoa	Cyprinidae	Labeo	rohita	84645	tr|A0A498LZD5|A0A498LZD5_LABRO Collagen alpha-1(XIX) chain isoform X1 OS=Labeo rohita OX=84645 GN=ROHU_030577 PE=4 SV=1	A0A498LZD5	232	258	27	924	0.111111111	0.444444444	0.277777778	0.322751323	567	129	1593	0.676470588	TRUE
Labeo rohita (Indian major carp) (Cyprinus rohita)	Eukaryota/Amorphea/Obazoa/Opisthokonta/Holozoa/Filozoa/Choanozoa/Metazoa/Eumetazoa/Bilateria/Deuterostomia/Chordata/Olfactores/Craniata/Vertebrata/Euteleostomi/Actinopterygii/Neopterygii/Teleostei/Ostariophysi/Cypriniformes/Cyprinidae/Labeoninae/Labeonini/Labeo/Labeo rohita (Indian major carp) (Cyprinus rohita) (OX=84645)	Amorphea	Obazoa	Opisthokonta	Holozoa	Filozoa	Choanozoa	Metazoa	Cyprinidae	Labeo	rohita	84645	tr|A0A498LZD5|A0A498LZD5_LABRO Collagen alpha-1(XIX) chain isoform X1 OS=Labeo rohita OX=84645 GN=ROHU_030577 PE=4 SV=1	A0A498LZD5	269	319	51	924	0.176470588	0.470588235	0.323529412	0.322751323	567	129	1593	0.676470588	TRUE
Labeo rohita (Indian major carp) (Cyprinus rohita)	Eukaryota/Amorphea/Obazoa/Opisthokonta/Holozoa/Filozoa/Choanozoa/Metazoa/Eumetazoa/Bilateria/Deuterostomia/Chordata/Olfactores/Craniata/Vertebrata/Euteleostomi/Actinopterygii/Neopterygii/Teleostei/Ostariophysi/Cypriniformes/Cyprinidae/Labeoninae/Labeonini/Labeo/Labeo rohita (Indian major carp) (Cyprinus rohita) (OX=84645)	Amorphea	Obazoa	Opisthokonta	Holozoa	Filozoa	Choanozoa	Metazoa	Cyprinidae	Labeo	rohita	84645	tr|A0A498LZD5|A0A498LZD5_LABRO Collagen alpha-1(XIX) chain isoform X1 OS=Labeo rohita OX=84645 GN=ROHU_030577 PE=4 SV=1	A0A498LZD5	326	373	48	924	0.1875	0.25	0.21875	0.322751323	567	129	1593	0.676470588	TRUE
Labeo rohita (Indian major carp) (Cyprinus rohita)	Eukaryota/Amorphea/Obazoa/Opisthokonta/Holozoa/Filozoa/Choanozoa/Metazoa/Eumetazoa/Bilateria/Deuterostomia/Chordata/Olfactores/Craniata/Vertebrata/Euteleostomi/Actinopterygii/Neopterygii/Teleostei/Ostariophysi/Cypriniformes/Cyprinidae/Labeoninae/Labeonini/Labeo/Labeo rohita (Indian major carp) (Cyprinus rohita) (OX=84645)	Amorphea	Obazoa	Opisthokonta	Holozoa	Filozoa	Choanozoa	Metazoa	Cyprinidae	Labeo	rohita	84645	tr|A0A498LZD5|A0A498LZD5_LABRO Collagen alpha-1(XIX) chain isoform X1 OS=Labeo rohita OX=84645 GN=ROHU_030577 PE=4 SV=1	A0A498LZD5	376	423	48	924	0.1875	0.4375	0.3125	0.322751323	567	129	1593	0.676470588	TRUE
Labeo rohita (Indian major carp) (Cyprinus rohita)	Eukaryota/Amorphea/Obazoa/Opisthokonta/Holozoa/Filozoa/Choanozoa/Metazoa/Eumetazoa/Bilateria/Deuterostomia/Chordata/Olfactores/Craniata/Vertebrata/Euteleostomi/Actinopterygii/Neopterygii/Teleostei/Ostariophysi/Cypriniformes/Cyprinidae/Labeoninae/Labeonini/Labeo/Labeo rohita (Indian major carp) (Cyprinus rohita) (OX=84645)	Amorphea	Obazoa	Opisthokonta	Holozoa	Filozoa	Choanozoa	Metazoa	Cyprinidae	Labeo	rohita	84645	tr|A0A498LZD5|A0A498LZD5_LABRO Collagen alpha-1(XIX) chain isoform X1 OS=Labeo rohita OX=84645 GN=ROHU_030577 PE=4 SV=1	A0A498LZD5	429	458	30	924	0.1	0.3	0.2	0.322751323	567	129	1593	0.676470588	TRUE
Labeo rohita (Indian major carp) (Cyprinus rohita)	Eukaryota/Amorphea/Obazoa/Opisthokonta/Holozoa/Filozoa/Choanozoa/Metazoa/Eumetazoa/Bilateria/Deuterostomia/Chordata/Olfactores/Craniata/Vertebrata/Euteleostomi/Actinopterygii/Neopterygii/Teleostei/Ostariophysi/Cypriniformes/Cyprinidae/Labeoninae/Labeonini/Labeo/Labeo rohita (Indian major carp) (Cyprinus rohita) (OX=84645)	Amorphea	Obazoa	Opisthokonta	Holozoa	Filozoa	Choanozoa	Metazoa	Cyprinidae	Labeo	rohita	84645	tr|A0A498LZD5|A0A498LZD5_LABRO Collagen alpha-1(XIX) chain isoform X1 OS=Labeo rohita OX=84645 GN=ROHU_030577 PE=4 SV=1	A0A498LZD5	461	508	48	924	0.5625	0.4375	0.5	0.322751323	567	129	1593	0.676470588	TRUE
Labeo rohita (Indian major carp) (Cyprinus rohita)	Eukaryota/Amorphea/Obazoa/Opisthokonta/Holozoa/Filozoa/Choanozoa/Metazoa/Eumetazoa/Bilateria/Deuterostomia/Chordata/Olfactores/Craniata/Vertebrata/Euteleostomi/Actinopterygii/Neopterygii/Teleostei/Ostariophysi/Cypriniformes/Cyprinidae/Labeoninae/Labeonini/Labeo/Labeo rohita (Indian major carp) (Cyprinus rohita) (OX=84645)	Amorphea	Obazoa	Opisthokonta	Holozoa	Filozoa	Choanozoa	Metazoa	Cyprinidae	Labeo	rohita	84645	tr|A0A498LZD5|A0A498LZD5_LABRO Collagen alpha-1(XIX) chain isoform X1 OS=Labeo rohita OX=84645 GN=ROHU_030577 PE=4 SV=1	A0A498LZD5	520	633	114	924	0.263157895	0.342105263	0.302631579	0.322751323	567	129	1593	0.676470588	TRUE
Labeo rohita (Indian major carp) (Cyprinus rohita)	Eukaryota/Amorphea/Obazoa/Opisthokonta/Holozoa/Filozoa/Choanozoa/Metazoa/Eumetazoa/Bilateria/Deuterostomia/Chordata/Olfactores/Craniata/Vertebrata/Euteleostomi/Actinopterygii/Neopterygii/Teleostei/Ostariophysi/Cypriniformes/Cyprinidae/Labeoninae/Labeonini/Labeo/Labeo rohita (Indian major carp) (Cyprinus rohita) (OX=84645)	Amorphea	Obazoa	Opisthokonta	Holozoa	Filozoa	Choanozoa	Metazoa	Cyprinidae	Labeo	rohita	84645	tr|A0A498LZD5|A0A498LZD5_LABRO Collagen alpha-1(XIX) chain isoform X1 OS=Labeo rohita OX=84645 GN=ROHU_030577 PE=4 SV=1	A0A498LZD5	654	782	129	924	0.209302326	0.418604651	0.313953488	0.322751323	567	129	1593	0.676470588	TRUE
Labeo rohita (Indian major carp) (Cyprinus rohita)	Eukaryota/Amorphea/Obazoa/Opisthokonta/Holozoa/Filozoa/Choanozoa/Metazoa/Eumetazoa/Bilateria/Deuterostomia/Chordata/Olfactores/Craniata/Vertebrata/Euteleostomi/Actinopterygii/Neopterygii/Teleostei/Ostariophysi/Cypriniformes/Cyprinidae/Labeoninae/Labeonini/Labeo/Labeo rohita (Indian major carp) (Cyprinus rohita) (OX=84645)	Amorphea	Obazoa	Opisthokonta	Holozoa	Filozoa	Choanozoa	Metazoa	Cyprinidae	Labeo	rohita	84645	tr|A0A498LZD5|A0A498LZD5_LABRO Collagen alpha-1(XIX) chain isoform X1 OS=Labeo rohita OX=84645 GN=ROHU_030577 PE=4 SV=1	A0A498LZD5	835	876	42	924	0.357142857	0.428571429	0.392857143	0.322751323	567	129	1593	0.676470588	TRUE
Labeo rohita (Indian major carp) (Cyprinus rohita)	Eukaryota/Amorphea/Obazoa/Opisthokonta/Holozoa/Filozoa/Choanozoa/Metazoa/Eumetazoa/Bilateria/Deuterostomia/Chordata/Olfactores/Craniata/Vertebrata/Euteleostomi/Actinopterygii/Neopterygii/Teleostei/Ostariophysi/Cypriniformes/Cyprinidae/Labeoninae/Labeonini/Labeo/Labeo rohita (Indian major carp) (Cyprinus rohita) (OX=84645)	Amorphea	Obazoa	Opisthokonta	Holozoa	Filozoa	Choanozoa	Metazoa	Cyprinidae	Labeo	rohita	84645	tr|A0A498LZD5|A0A498LZD5_LABRO Collagen alpha-1(XIX) chain isoform X1 OS=Labeo rohita OX=84645 GN=ROHU_030577 PE=4 SV=1	A0A498LZD5	879	893	15	924	0.4	0.6	0.5	0.322751323	567	129	1593	0.676470588	TRUE
Labeo rohita (Indian major carp) (Cyprinus rohita)	Eukaryota/Amorphea/Obazoa/Opisthokonta/Holozoa/Filozoa/Choanozoa/Metazoa/Eumetazoa/Bilateria/Deuterostomia/Chordata/Olfactores/Craniata/Vertebrata/Euteleostomi/Actinopterygii/Neopterygii/Teleostei/Ostariophysi/Cypriniformes/Cyprinidae/Labeoninae/Labeonini/Labeo/Labeo rohita (Indian major carp) (Cyprinus rohita) (OX=84645)	Amorphea	Obazoa	Opisthokonta	Holozoa	Filozoa	Choanozoa	Metazoa	Cyprinidae	Labeo	rohita	84645	tr|A0A498LZD5|A0A498LZD5_LABRO Collagen alpha-1(XIX) chain isoform X1 OS=Labeo rohita OX=84645 GN=ROHU_030577 PE=4 SV=1	A0A498LZD5	896	910	15	924	0.6	0	0.3	0.322751323	567	129	1593	0.676470588	TRUE
Labeo rohita (Indian major carp) (Cyprinus rohita)	Eukaryota/Amorphea/Obazoa/Opisthokonta/Holozoa/Filozoa/Choanozoa/Metazoa/Eumetazoa/Bilateria/Deuterostomia/Chordata/Olfactores/Craniata/Vertebrata/Euteleostomi/Actinopterygii/Neopterygii/Teleostei/Ostariophysi/Cypriniformes/Cyprinidae/Labeoninae/Labeonini/Labeo/Labeo rohita (Indian major carp) (Cyprinus rohita) (OX=84645)	Amorphea	Obazoa	Opisthokonta	Holozoa	Filozoa	Choanozoa	Metazoa	Cyprinidae	Labeo	rohita	84645	tr|A0A498MC25|A0A498MC25_LABRO Collagen alpha-2(XI) chain-like isoform X1 OS=Labeo rohita OX=84645 GN=ROHU_009005 PE=4 SV=1	A0A498MC25	380	385	6	1812	0	0	0	0.315492958	1065	978	1593	0.676470588	TRUE
Labeo rohita (Indian major carp) (Cyprinus rohita)	Eukaryota/Amorphea/Obazoa/Opisthokonta/Holozoa/Filozoa/Choanozoa/Metazoa/Eumetazoa/Bilateria/Deuterostomia/Chordata/Olfactores/Craniata/Vertebrata/Euteleostomi/Actinopterygii/Neopterygii/Teleostei/Ostariophysi/Cypriniformes/Cyprinidae/Labeoninae/Labeonini/Labeo/Labeo rohita (Indian major carp) (Cyprinus rohita) (OX=84645)	Amorphea	Obazoa	Opisthokonta	Holozoa	Filozoa	Choanozoa	Metazoa	Cyprinidae	Labeo	rohita	84645	tr|A0A498MC25|A0A498MC25_LABRO Collagen alpha-2(XI) chain-like isoform X1 OS=Labeo rohita OX=84645 GN=ROHU_009005 PE=4 SV=1	A0A498MC25	390	395	6	1812	0	0	0	0.315492958	1065	978	1593	0.676470588	TRUE
Labeo rohita (Indian major carp) (Cyprinus rohita)	Eukaryota/Amorphea/Obazoa/Opisthokonta/Holozoa/Filozoa/Choanozoa/Metazoa/Eumetazoa/Bilateria/Deuterostomia/Chordata/Olfactores/Craniata/Vertebrata/Euteleostomi/Actinopterygii/Neopterygii/Teleostei/Ostariophysi/Cypriniformes/Cyprinidae/Labeoninae/Labeonini/Labeo/Labeo rohita (Indian major carp) (Cyprinus rohita) (OX=84645)	Amorphea	Obazoa	Opisthokonta	Holozoa	Filozoa	Choanozoa	Metazoa	Cyprinidae	Labeo	rohita	84645	tr|A0A498MC25|A0A498MC25_LABRO Collagen alpha-2(XI) chain-like isoform X1 OS=Labeo rohita OX=84645 GN=ROHU_009005 PE=4 SV=1	A0A498MC25	409	414	6	1812	0	0	0	0.315492958	1065	978	1593	0.676470588	TRUE
Labeo rohita (Indian major carp) (Cyprinus rohita)	Eukaryota/Amorphea/Obazoa/Opisthokonta/Holozoa/Filozoa/Choanozoa/Metazoa/Eumetazoa/Bilateria/Deuterostomia/Chordata/Olfactores/Craniata/Vertebrata/Euteleostomi/Actinopterygii/Neopterygii/Teleostei/Ostariophysi/Cypriniformes/Cyprinidae/Labeoninae/Labeonini/Labeo/Labeo rohita (Indian major carp) (Cyprinus rohita) (OX=84645)	Amorphea	Obazoa	Opisthokonta	Holozoa	Filozoa	Choanozoa	Metazoa	Cyprinidae	Labeo	rohita	84645	tr|A0A498MC25|A0A498MC25_LABRO Collagen alpha-2(XI) chain-like isoform X1 OS=Labeo rohita OX=84645 GN=ROHU_009005 PE=4 SV=1	A0A498MC25	456	461	6	1812	0	0.5	0.25	0.315492958	1065	978	1593	0.676470588	TRUE
Labeo rohita (Indian major carp) (Cyprinus rohita)	Eukaryota/Amorphea/Obazoa/Opisthokonta/Holozoa/Filozoa/Choanozoa/Metazoa/Eumetazoa/Bilateria/Deuterostomia/Chordata/Olfactores/Craniata/Vertebrata/Euteleostomi/Actinopterygii/Neopterygii/Teleostei/Ostariophysi/Cypriniformes/Cyprinidae/Labeoninae/Labeonini/Labeo/Labeo rohita (Indian major carp) (Cyprinus rohita) (OX=84645)	Amorphea	Obazoa	Opisthokonta	Holozoa	Filozoa	Choanozoa	Metazoa	Cyprinidae	Labeo	rohita	84645	tr|A0A498MC25|A0A498MC25_LABRO Collagen alpha-2(XI) chain-like isoform X1 OS=Labeo rohita OX=84645 GN=ROHU_009005 PE=4 SV=1	A0A498MC25	472	522	51	1812	0.411764706	0.470588235	0.441176471	0.315492958	1065	978	1593	0.676470588	TRUE
Labeo rohita (Indian major carp) (Cyprinus rohita)	Eukaryota/Amorphea/Obazoa/Opisthokonta/Holozoa/Filozoa/Choanozoa/Metazoa/Eumetazoa/Bilateria/Deuterostomia/Chordata/Olfactores/Craniata/Vertebrata/Euteleostomi/Actinopterygii/Neopterygii/Teleostei/Ostariophysi/Cypriniformes/Cyprinidae/Labeoninae/Labeonini/Labeo/Labeo rohita (Indian major carp) (Cyprinus rohita) (OX=84645)	Amorphea	Obazoa	Opisthokonta	Holozoa	Filozoa	Choanozoa	Metazoa	Cyprinidae	Labeo	rohita	84645	tr|A0A498MC25|A0A498MC25_LABRO Collagen alpha-2(XI) chain-like isoform X1 OS=Labeo rohita OX=84645 GN=ROHU_009005 PE=4 SV=1	A0A498MC25	534	539	6	1812	0.5	0	0.25	0.315492958	1065	978	1593	0.676470588	TRUE
Labeo rohita (Indian major carp) (Cyprinus rohita)	Eukaryota/Amorphea/Obazoa/Opisthokonta/Holozoa/Filozoa/Choanozoa/Metazoa/Eumetazoa/Bilateria/Deuterostomia/Chordata/Olfactores/Craniata/Vertebrata/Euteleostomi/Actinopterygii/Neopterygii/Teleostei/Ostariophysi/Cypriniformes/Cyprinidae/Labeoninae/Labeonini/Labeo/Labeo rohita (Indian major carp) (Cyprinus rohita) (OX=84645)	Amorphea	Obazoa	Opisthokonta	Holozoa	Filozoa	Choanozoa	Metazoa	Cyprinidae	Labeo	rohita	84645	tr|A0A498MC25|A0A498MC25_LABRO Collagen alpha-2(XI) chain-like isoform X1 OS=Labeo rohita OX=84645 GN=ROHU_009005 PE=4 SV=1	A0A498MC25	560	1537	978	1812	0.328220859	0.306748466	0.317484663	0.315492958	1065	978	1593	0.676470588	TRUE
Labeo rohita (Indian major carp) (Cyprinus rohita)	Eukaryota/Amorphea/Obazoa/Opisthokonta/Holozoa/Filozoa/Choanozoa/Metazoa/Eumetazoa/Bilateria/Deuterostomia/Chordata/Olfactores/Craniata/Vertebrata/Euteleostomi/Actinopterygii/Neopterygii/Teleostei/Ostariophysi/Cypriniformes/Cyprinidae/Labeoninae/Labeonini/Labeo/Labeo rohita (Indian major carp) (Cyprinus rohita) (OX=84645)	Amorphea	Obazoa	Opisthokonta	Holozoa	Filozoa	Choanozoa	Metazoa	Cyprinidae	Labeo	rohita	84645	tr|A0A498MC25|A0A498MC25_LABRO Collagen alpha-2(XI) chain-like isoform X1 OS=Labeo rohita OX=84645 GN=ROHU_009005 PE=4 SV=1	A0A498MC25	1577	1582	6	1812	0	0	0	0.315492958	1065	978	1593	0.676470588	TRUE
Oryzias melastigma (Marine medaka)	Eukaryota/Amorphea/Obazoa/Opisthokonta/Holozoa/Filozoa/Choanozoa/Metazoa/Eumetazoa/Bilateria/Deuterostomia/Chordata/Olfactores/Craniata/Vertebrata/Euteleostomi/Actinopterygii/Neopterygii/Teleostei/Neoteleostei/Acanthomorphata/Ovalentaria/Atherinomorphae/Beloniformes/Adrianichthyidae/Oryziinae/Oryzias/Oryzias melastigma (Marine medaka) (OX=30732)	Amorphea	Obazoa	Opisthokonta	Holozoa	Filozoa	Choanozoa	Metazoa	Adrianichthyidae	Oryzias	melastigma	30732	tr|A0A3B3D7R7|A0A3B3D7R7_ORYME Collagen type XXV alpha 1 chain OS=Oryzias melastigma OX=30732 GN=COL25A1 PE=4 SV=1	A0A3B3D7R7	25	144	120	514	0.3	0.3	0.3	0.29	450	132	1548	0.617647059	TRUE
Oryzias melastigma (Marine medaka)	Eukaryota/Amorphea/Obazoa/Opisthokonta/Holozoa/Filozoa/Choanozoa/Metazoa/Eumetazoa/Bilateria/Deuterostomia/Chordata/Olfactores/Craniata/Vertebrata/Euteleostomi/Actinopterygii/Neopterygii/Teleostei/Neoteleostei/Acanthomorphata/Ovalentaria/Atherinomorphae/Beloniformes/Adrianichthyidae/Oryziinae/Oryzias/Oryzias melastigma (Marine medaka) (OX=30732)	Amorphea	Obazoa	Opisthokonta	Holozoa	Filozoa	Choanozoa	Metazoa	Adrianichthyidae	Oryzias	melastigma	30732	tr|A0A3B3D7R7|A0A3B3D7R7_ORYME Collagen type XXV alpha 1 chain OS=Oryzias melastigma OX=30732 GN=COL25A1 PE=4 SV=1	A0A3B3D7R7	147	209	63	514	0.095238095	0.523809524	0.30952381	0.29	450	132	1548	0.617647059	TRUE
Oryzias melastigma (Marine medaka)	Eukaryota/Amorphea/Obazoa/Opisthokonta/Holozoa/Filozoa/Choanozoa/Metazoa/Eumetazoa/Bilateria/Deuterostomia/Chordata/Olfactores/Craniata/Vertebrata/Euteleostomi/Actinopterygii/Neopterygii/Teleostei/Neoteleostei/Acanthomorphata/Ovalentaria/Atherinomorphae/Beloniformes/Adrianichthyidae/Oryziinae/Oryzias/Oryzias melastigma (Marine medaka) (OX=30732)	Amorphea	Obazoa	Opisthokonta	Holozoa	Filozoa	Choanozoa	Metazoa	Adrianichthyidae	Oryzias	melastigma	30732	tr|A0A3B3D7R7|A0A3B3D7R7_ORYME Collagen type XXV alpha 1 chain OS=Oryzias melastigma OX=30732 GN=COL25A1 PE=4 SV=1	A0A3B3D7R7	212	262	51	514	0.235294118	0.117647059	0.176470588	0.29	450	132	1548	0.617647059	TRUE
Oryzias melastigma (Marine medaka)	Eukaryota/Amorphea/Obazoa/Opisthokonta/Holozoa/Filozoa/Choanozoa/Metazoa/Eumetazoa/Bilateria/Deuterostomia/Chordata/Olfactores/Craniata/Vertebrata/Euteleostomi/Actinopterygii/Neopterygii/Teleostei/Neoteleostei/Acanthomorphata/Ovalentaria/Atherinomorphae/Beloniformes/Adrianichthyidae/Oryziinae/Oryzias/Oryzias melastigma (Marine medaka) (OX=30732)	Amorphea	Obazoa	Opisthokonta	Holozoa	Filozoa	Choanozoa	Metazoa	Adrianichthyidae	Oryzias	melastigma	30732	tr|A0A3B3D7R7|A0A3B3D7R7_ORYME Collagen type XXV alpha 1 chain OS=Oryzias melastigma OX=30732 GN=COL25A1 PE=4 SV=1	A0A3B3D7R7	285	362	78	514	0.192307692	0.307692308	0.25	0.29	450	132	1548	0.617647059	TRUE
Oryzias melastigma (Marine medaka)	Eukaryota/Amorphea/Obazoa/Opisthokonta/Holozoa/Filozoa/Choanozoa/Metazoa/Eumetazoa/Bilateria/Deuterostomia/Chordata/Olfactores/Craniata/Vertebrata/Euteleostomi/Actinopterygii/Neopterygii/Teleostei/Neoteleostei/Acanthomorphata/Ovalentaria/Atherinomorphae/Beloniformes/Adrianichthyidae/Oryziinae/Oryzias/Oryzias melastigma (Marine medaka) (OX=30732)	Amorphea	Obazoa	Opisthokonta	Holozoa	Filozoa	Choanozoa	Metazoa	Adrianichthyidae	Oryzias	melastigma	30732	tr|A0A3B3D7R7|A0A3B3D7R7_ORYME Collagen type XXV alpha 1 chain OS=Oryzias melastigma OX=30732 GN=COL25A1 PE=4 SV=1	A0A3B3D7R7	365	496	132	514	0.340909091	0.318181818	0.329545455	0.29	450	132	1548	0.617647059	TRUE
Oryzias melastigma (Marine medaka)	Eukaryota/Amorphea/Obazoa/Opisthokonta/Holozoa/Filozoa/Choanozoa/Metazoa/Eumetazoa/Bilateria/Deuterostomia/Chordata/Olfactores/Craniata/Vertebrata/Euteleostomi/Actinopterygii/Neopterygii/Teleostei/Neoteleostei/Acanthomorphata/Ovalentaria/Atherinomorphae/Beloniformes/Adrianichthyidae/Oryziinae/Oryzias/Oryzias melastigma (Marine medaka) (OX=30732)	Amorphea	Obazoa	Opisthokonta	Holozoa	Filozoa	Choanozoa	Metazoa	Adrianichthyidae	Oryzias	melastigma	30732	tr|A0A3B3D7R7|A0A3B3D7R7_ORYME Collagen type XXV alpha 1 chain OS=Oryzias melastigma OX=30732 GN=COL25A1 PE=4 SV=1	A0A3B3D7R7	502	507	6	514	0.5	0.5	0.5	0.29	450	132	1548	0.617647059	TRUE
Hucho hucho (huchen)	Eukaryota/Amorphea/Obazoa/Opisthokonta/Holozoa/Filozoa/Choanozoa/Metazoa/Eumetazoa/Bilateria/Deuterostomia/Chordata/Olfactores/Craniata/Vertebrata/Euteleostomi/Actinopterygii/Neopterygii/Teleostei/Protacanthopterygii/Salmoniformes/Salmonidae/Salmoninae/Hucho/Hucho hucho (huchen) (OX=62062)	Amorphea	Obazoa	Opisthokonta	Holozoa	Filozoa	Choanozoa	Metazoa	Salmonidae	Hucho	hucho	62062	tr|A0A4W5KTR0|A0A4W5KTR0_9TELE Uncharacterized protein OS=Hucho hucho OX=62062 PE=4 SV=1	A0A4W5KTR0	2	67	66	86	0.272727273	0.181818182	0.227272727	0.227272727	66	66	1614	0.625	TRUE
Hucho hucho (huchen)	Eukaryota/Amorphea/Obazoa/Opisthokonta/Holozoa/Filozoa/Choanozoa/Metazoa/Eumetazoa/Bilateria/Deuterostomia/Chordata/Olfactores/Craniata/Vertebrata/Euteleostomi/Actinopterygii/Neopterygii/Teleostei/Protacanthopterygii/Salmoniformes/Salmonidae/Salmoninae/Hucho/Hucho hucho (huchen) (OX=62062)	Amorphea	Obazoa	Opisthokonta	Holozoa	Filozoa	Choanozoa	Metazoa	Salmonidae	Hucho	hucho	62062	tr|A0A4W5M2D0|A0A4W5M2D0_9TELE Uncharacterized protein OS=Hucho hucho OX=62062 PE=4 SV=1	A0A4W5M2D0	3	131	129	149	0.325581395	0.302325581	0.313953488	0.313953488	129	129	1614	0.625	TRUE
Amphiprion ocellaris (Clown anemonefish)	Eukaryota/Amorphea/Obazoa/Opisthokonta/Holozoa/Filozoa/Choanozoa/Metazoa/Eumetazoa/Bilateria/Deuterostomia/Chordata/Olfactores/Craniata/Vertebrata/Euteleostomi/Actinopterygii/Neopterygii/Teleostei/Neoteleostei/Acanthomorphata/Ovalentaria/Pomacentridae/Amphiprion/Amphiprion ocellaris (Clown anemonefish) (OX=80972)	Amorphea	Obazoa	Opisthokonta	Holozoa	Filozoa	Choanozoa	Metazoa	Pomacentridae	Amphiprion	ocellaris	80972	tr|A0A3Q1B0V9|A0A3Q1B0V9_AMPOC Collagen alpha-1(XX) chain-like OS=Amphiprion ocellaris OX=80972 PE=4 SV=1	A0A3Q1B0V9	441	446	6	1740	0	0	0	0.24137931	174	96	1401	0.617647059	TRUE
Amphiprion ocellaris (Clown anemonefish)	Eukaryota/Amorphea/Obazoa/Opisthokonta/Holozoa/Filozoa/Choanozoa/Metazoa/Eumetazoa/Bilateria/Deuterostomia/Chordata/Olfactores/Craniata/Vertebrata/Euteleostomi/Actinopterygii/Neopterygii/Teleostei/Neoteleostei/Acanthomorphata/Ovalentaria/Pomacentridae/Amphiprion/Amphiprion ocellaris (Clown anemonefish) (OX=80972)	Amorphea	Obazoa	Opisthokonta	Holozoa	Filozoa	Choanozoa	Metazoa	Pomacentridae	Amphiprion	ocellaris	80972	tr|A0A3Q1B0V9|A0A3Q1B0V9_AMPOC Collagen alpha-1(XX) chain-like OS=Amphiprion ocellaris OX=80972 PE=4 SV=1	A0A3Q1B0V9	1066	1071	6	1740	0	0	0	0.24137931	174	96	1401	0.617647059	TRUE
Amphiprion ocellaris (Clown anemonefish)	Eukaryota/Amorphea/Obazoa/Opisthokonta/Holozoa/Filozoa/Choanozoa/Metazoa/Eumetazoa/Bilateria/Deuterostomia/Chordata/Olfactores/Craniata/Vertebrata/Euteleostomi/Actinopterygii/Neopterygii/Teleostei/Neoteleostei/Acanthomorphata/Ovalentaria/Pomacentridae/Amphiprion/Amphiprion ocellaris (Clown anemonefish) (OX=80972)	Amorphea	Obazoa	Opisthokonta	Holozoa	Filozoa	Choanozoa	Metazoa	Pomacentridae	Amphiprion	ocellaris	80972	tr|A0A3Q1B0V9|A0A3Q1B0V9_AMPOC Collagen alpha-1(XX) chain-like OS=Amphiprion ocellaris OX=80972 PE=4 SV=1	A0A3Q1B0V9	1187	1192	6	1740	0	0	0	0.24137931	174	96	1401	0.617647059	TRUE
Amphiprion ocellaris (Clown anemonefish)	Eukaryota/Amorphea/Obazoa/Opisthokonta/Holozoa/Filozoa/Choanozoa/Metazoa/Eumetazoa/Bilateria/Deuterostomia/Chordata/Olfactores/Craniata/Vertebrata/Euteleostomi/Actinopterygii/Neopterygii/Teleostei/Neoteleostei/Acanthomorphata/Ovalentaria/Pomacentridae/Amphiprion/Amphiprion ocellaris (Clown anemonefish) (OX=80972)	Amorphea	Obazoa	Opisthokonta	Holozoa	Filozoa	Choanozoa	Metazoa	Pomacentridae	Amphiprion	ocellaris	80972	tr|A0A3Q1B0V9|A0A3Q1B0V9_AMPOC Collagen alpha-1(XX) chain-like OS=Amphiprion ocellaris OX=80972 PE=4 SV=1	A0A3Q1B0V9	1539	1592	54	1740	0.222222222	0.222222222	0.222222222	0.24137931	174	96	1401	0.617647059	TRUE
Amphiprion ocellaris (Clown anemonefish)	Eukaryota/Amorphea/Obazoa/Opisthokonta/Holozoa/Filozoa/Choanozoa/Metazoa/Eumetazoa/Bilateria/Deuterostomia/Chordata/Olfactores/Craniata/Vertebrata/Euteleostomi/Actinopterygii/Neopterygii/Teleostei/Neoteleostei/Acanthomorphata/Ovalentaria/Pomacentridae/Amphiprion/Amphiprion ocellaris (Clown anemonefish) (OX=80972)	Amorphea	Obazoa	Opisthokonta	Holozoa	Filozoa	Choanozoa	Metazoa	Pomacentridae	Amphiprion	ocellaris	80972	tr|A0A3Q1B0V9|A0A3Q1B0V9_AMPOC Collagen alpha-1(XX) chain-like OS=Amphiprion ocellaris OX=80972 PE=4 SV=1	A0A3Q1B0V9	1595	1690	96	1740	0.28125	0.34375	0.3125	0.24137931	174	96	1401	0.617647059	TRUE
Amphiprion ocellaris (Clown anemonefish)	Eukaryota/Amorphea/Obazoa/Opisthokonta/Holozoa/Filozoa/Choanozoa/Metazoa/Eumetazoa/Bilateria/Deuterostomia/Chordata/Olfactores/Craniata/Vertebrata/Euteleostomi/Actinopterygii/Neopterygii/Teleostei/Neoteleostei/Acanthomorphata/Ovalentaria/Pomacentridae/Amphiprion/Amphiprion ocellaris (Clown anemonefish) (OX=80972)	Amorphea	Obazoa	Opisthokonta	Holozoa	Filozoa	Choanozoa	Metazoa	Pomacentridae	Amphiprion	ocellaris	80972	tr|A0A3Q1B0V9|A0A3Q1B0V9_AMPOC Collagen alpha-1(XX) chain-like OS=Amphiprion ocellaris OX=80972 PE=4 SV=1	A0A3Q1B0V9	1715	1720	6	1740	0	0	0	0.24137931	174	96	1401	0.617647059	TRUE
Amphiprion ocellaris (Clown anemonefish)	Eukaryota/Amorphea/Obazoa/Opisthokonta/Holozoa/Filozoa/Choanozoa/Metazoa/Eumetazoa/Bilateria/Deuterostomia/Chordata/Olfactores/Craniata/Vertebrata/Euteleostomi/Actinopterygii/Neopterygii/Teleostei/Neoteleostei/Acanthomorphata/Ovalentaria/Pomacentridae/Amphiprion/Amphiprion ocellaris (Clown anemonefish) (OX=80972)	Amorphea	Obazoa	Opisthokonta	Holozoa	Filozoa	Choanozoa	Metazoa	Pomacentridae	Amphiprion	ocellaris	80972	tr|A0A3Q1CSK0|A0A3Q1CSK0_AMPOC Collagen type IV alpha 5 chain OS=Amphiprion ocellaris OX=80972 PE=4 SV=1	A0A3Q1CSK0	4	9	6	1360	0	0	0	0.37826087	1035	72	1401	0.617647059	TRUE
Amphiprion ocellaris (Clown anemonefish)	Eukaryota/Amorphea/Obazoa/Opisthokonta/Holozoa/Filozoa/Choanozoa/Metazoa/Eumetazoa/Bilateria/Deuterostomia/Chordata/Olfactores/Craniata/Vertebrata/Euteleostomi/Actinopterygii/Neopterygii/Teleostei/Neoteleostei/Acanthomorphata/Ovalentaria/Pomacentridae/Amphiprion/Amphiprion ocellaris (Clown anemonefish) (OX=80972)	Amorphea	Obazoa	Opisthokonta	Holozoa	Filozoa	Choanozoa	Metazoa	Pomacentridae	Amphiprion	ocellaris	80972	tr|A0A3Q1CSK0|A0A3Q1CSK0_AMPOC Collagen type IV alpha 5 chain OS=Amphiprion ocellaris OX=80972 PE=4 SV=1	A0A3Q1CSK0	14	79	66	1360	0.272727273	0.409090909	0.340909091	0.37826087	1035	72	1401	0.617647059	TRUE
Amphiprion ocellaris (Clown anemonefish)	Eukaryota/Amorphea/Obazoa/Opisthokonta/Holozoa/Filozoa/Choanozoa/Metazoa/Eumetazoa/Bilateria/Deuterostomia/Chordata/Olfactores/Craniata/Vertebrata/Euteleostomi/Actinopterygii/Neopterygii/Teleostei/Neoteleostei/Acanthomorphata/Ovalentaria/Pomacentridae/Amphiprion/Amphiprion ocellaris (Clown anemonefish) (OX=80972)	Amorphea	Obazoa	Opisthokonta	Holozoa	Filozoa	Choanozoa	Metazoa	Pomacentridae	Amphiprion	ocellaris	80972	tr|A0A3Q1CSK0|A0A3Q1CSK0_AMPOC Collagen type IV alpha 5 chain OS=Amphiprion ocellaris OX=80972 PE=4 SV=1	A0A3Q1CSK0	81	119	39	1360	0.230769231	0.461538462	0.346153846	0.37826087	1035	72	1401	0.617647059	TRUE
Amphiprion ocellaris (Clown anemonefish)	Eukaryota/Amorphea/Obazoa/Opisthokonta/Holozoa/Filozoa/Choanozoa/Metazoa/Eumetazoa/Bilateria/Deuterostomia/Chordata/Olfactores/Craniata/Vertebrata/Euteleostomi/Actinopterygii/Neopterygii/Teleostei/Neoteleostei/Acanthomorphata/Ovalentaria/Pomacentridae/Amphiprion/Amphiprion ocellaris (Clown anemonefish) (OX=80972)	Amorphea	Obazoa	Opisthokonta	Holozoa	Filozoa	Choanozoa	Metazoa	Pomacentridae	Amphiprion	ocellaris	80972	tr|A0A3Q1CSK0|A0A3Q1CSK0_AMPOC Collagen type IV alpha 5 chain OS=Amphiprion ocellaris OX=80972 PE=4 SV=1	A0A3Q1CSK0	121	159	39	1360	0.461538462	0.461538462	0.461538462	0.37826087	1035	72	1401	0.617647059	TRUE
Amphiprion ocellaris (Clown anemonefish)	Eukaryota/Amorphea/Obazoa/Opisthokonta/Holozoa/Filozoa/Choanozoa/Metazoa/Eumetazoa/Bilateria/Deuterostomia/Chordata/Olfactores/Craniata/Vertebrata/Euteleostomi/Actinopterygii/Neopterygii/Teleostei/Neoteleostei/Acanthomorphata/Ovalentaria/Pomacentridae/Amphiprion/Amphiprion ocellaris (Clown anemonefish) (OX=80972)	Amorphea	Obazoa	Opisthokonta	Holozoa	Filozoa	Choanozoa	Metazoa	Pomacentridae	Amphiprion	ocellaris	80972	tr|A0A3Q1CSK0|A0A3Q1CSK0_AMPOC Collagen type IV alpha 5 chain OS=Amphiprion ocellaris OX=80972 PE=4 SV=1	A0A3Q1CSK0	162	173	12	1360	0.5	0	0.25	0.37826087	1035	72	1401	0.617647059	TRUE
Amphiprion ocellaris (Clown anemonefish)	Eukaryota/Amorphea/Obazoa/Opisthokonta/Holozoa/Filozoa/Choanozoa/Metazoa/Eumetazoa/Bilateria/Deuterostomia/Chordata/Olfactores/Craniata/Vertebrata/Euteleostomi/Actinopterygii/Neopterygii/Teleostei/Neoteleostei/Acanthomorphata/Ovalentaria/Pomacentridae/Amphiprion/Amphiprion ocellaris (Clown anemonefish) (OX=80972)	Amorphea	Obazoa	Opisthokonta	Holozoa	Filozoa	Choanozoa	Metazoa	Pomacentridae	Amphiprion	ocellaris	80972	tr|A0A3Q1CSK0|A0A3Q1CSK0_AMPOC Collagen type IV alpha 5 chain OS=Amphiprion ocellaris OX=80972 PE=4 SV=1	A0A3Q1CSK0	175	246	72	1360	0.166666667	0.5	0.333333333	0.37826087	1035	72	1401	0.617647059	TRUE
Amphiprion ocellaris (Clown anemonefish)	Eukaryota/Amorphea/Obazoa/Opisthokonta/Holozoa/Filozoa/Choanozoa/Metazoa/Eumetazoa/Bilateria/Deuterostomia/Chordata/Olfactores/Craniata/Vertebrata/Euteleostomi/Actinopterygii/Neopterygii/Teleostei/Neoteleostei/Acanthomorphata/Ovalentaria/Pomacentridae/Amphiprion/Amphiprion ocellaris (Clown anemonefish) (OX=80972)	Amorphea	Obazoa	Opisthokonta	Holozoa	Filozoa	Choanozoa	Metazoa	Pomacentridae	Amphiprion	ocellaris	80972	tr|A0A3Q1CSK0|A0A3Q1CSK0_AMPOC Collagen type IV alpha 5 chain OS=Amphiprion ocellaris OX=80972 PE=4 SV=1	A0A3Q1CSK0	249	272	24	1360	0.5	0.625	0.5625	0.37826087	1035	72	1401	0.617647059	TRUE
Amphiprion ocellaris (Clown anemonefish)	Eukaryota/Amorphea/Obazoa/Opisthokonta/Holozoa/Filozoa/Choanozoa/Metazoa/Eumetazoa/Bilateria/Deuterostomia/Chordata/Olfactores/Craniata/Vertebrata/Euteleostomi/Actinopterygii/Neopterygii/Teleostei/Neoteleostei/Acanthomorphata/Ovalentaria/Pomacentridae/Amphiprion/Amphiprion ocellaris (Clown anemonefish) (OX=80972)	Amorphea	Obazoa	Opisthokonta	Holozoa	Filozoa	Choanozoa	Metazoa	Pomacentridae	Amphiprion	ocellaris	80972	tr|A0A3Q1CSK0|A0A3Q1CSK0_AMPOC Collagen type IV alpha 5 chain OS=Amphiprion ocellaris OX=80972 PE=4 SV=1	A0A3Q1CSK0	281	301	21	1360	0	0.428571429	0.214285714	0.37826087	1035	72	1401	0.617647059	TRUE
Amphiprion ocellaris (Clown anemonefish)	Eukaryota/Amorphea/Obazoa/Opisthokonta/Holozoa/Filozoa/Choanozoa/Metazoa/Eumetazoa/Bilateria/Deuterostomia/Chordata/Olfactores/Craniata/Vertebrata/Euteleostomi/Actinopterygii/Neopterygii/Teleostei/Neoteleostei/Acanthomorphata/Ovalentaria/Pomacentridae/Amphiprion/Amphiprion ocellaris (Clown anemonefish) (OX=80972)	Amorphea	Obazoa	Opisthokonta	Holozoa	Filozoa	Choanozoa	Metazoa	Pomacentridae	Amphiprion	ocellaris	80972	tr|A0A3Q1CSK0|A0A3Q1CSK0_AMPOC Collagen type IV alpha 5 chain OS=Amphiprion ocellaris OX=80972 PE=4 SV=1	A0A3Q1CSK0	319	333	15	1360	0.6	0.6	0.6	0.37826087	1035	72	1401	0.617647059	TRUE
Amphiprion ocellaris (Clown anemonefish)	Eukaryota/Amorphea/Obazoa/Opisthokonta/Holozoa/Filozoa/Choanozoa/Metazoa/Eumetazoa/Bilateria/Deuterostomia/Chordata/Olfactores/Craniata/Vertebrata/Euteleostomi/Actinopterygii/Neopterygii/Teleostei/Neoteleostei/Acanthomorphata/Ovalentaria/Pomacentridae/Amphiprion/Amphiprion ocellaris (Clown anemonefish) (OX=80972)	Amorphea	Obazoa	Opisthokonta	Holozoa	Filozoa	Choanozoa	Metazoa	Pomacentridae	Amphiprion	ocellaris	80972	tr|A0A3Q1CSK0|A0A3Q1CSK0_AMPOC Collagen type IV alpha 5 chain OS=Amphiprion ocellaris OX=80972 PE=4 SV=1	A0A3Q1CSK0	336	374	39	1360	0.076923077	0.538461538	0.307692308	0.37826087	1035	72	1401	0.617647059	TRUE
Amphiprion ocellaris (Clown anemonefish)	Eukaryota/Amorphea/Obazoa/Opisthokonta/Holozoa/Filozoa/Choanozoa/Metazoa/Eumetazoa/Bilateria/Deuterostomia/Chordata/Olfactores/Craniata/Vertebrata/Euteleostomi/Actinopterygii/Neopterygii/Teleostei/Neoteleostei/Acanthomorphata/Ovalentaria/Pomacentridae/Amphiprion/Amphiprion ocellaris (Clown anemonefish) (OX=80972)	Amorphea	Obazoa	Opisthokonta	Holozoa	Filozoa	Choanozoa	Metazoa	Pomacentridae	Amphiprion	ocellaris	80972	tr|A0A3Q1CSK0|A0A3Q1CSK0_AMPOC Collagen type IV alpha 5 chain OS=Amphiprion ocellaris OX=80972 PE=4 SV=1	A0A3Q1CSK0	379	417	39	1360	0.153846154	0.384615385	0.269230769	0.37826087	1035	72	1401	0.617647059	TRUE
Amphiprion ocellaris (Clown anemonefish)	Eukaryota/Amorphea/Obazoa/Opisthokonta/Holozoa/Filozoa/Choanozoa/Metazoa/Eumetazoa/Bilateria/Deuterostomia/Chordata/Olfactores/Craniata/Vertebrata/Euteleostomi/Actinopterygii/Neopterygii/Teleostei/Neoteleostei/Acanthomorphata/Ovalentaria/Pomacentridae/Amphiprion/Amphiprion ocellaris (Clown anemonefish) (OX=80972)	Amorphea	Obazoa	Opisthokonta	Holozoa	Filozoa	Choanozoa	Metazoa	Pomacentridae	Amphiprion	ocellaris	80972	tr|A0A3Q1CSK0|A0A3Q1CSK0_AMPOC Collagen type IV alpha 5 chain OS=Amphiprion ocellaris OX=80972 PE=4 SV=1	A0A3Q1CSK0	419	445	27	1360	0.111111111	0.666666667	0.388888889	0.37826087	1035	72	1401	0.617647059	TRUE
Amphiprion ocellaris (Clown anemonefish)	Eukaryota/Amorphea/Obazoa/Opisthokonta/Holozoa/Filozoa/Choanozoa/Metazoa/Eumetazoa/Bilateria/Deuterostomia/Chordata/Olfactores/Craniata/Vertebrata/Euteleostomi/Actinopterygii/Neopterygii/Teleostei/Neoteleostei/Acanthomorphata/Ovalentaria/Pomacentridae/Amphiprion/Amphiprion ocellaris (Clown anemonefish) (OX=80972)	Amorphea	Obazoa	Opisthokonta	Holozoa	Filozoa	Choanozoa	Metazoa	Pomacentridae	Amphiprion	ocellaris	80972	tr|A0A3Q1CSK0|A0A3Q1CSK0_AMPOC Collagen type IV alpha 5 chain OS=Amphiprion ocellaris OX=80972 PE=4 SV=1	A0A3Q1CSK0	448	468	21	1360	0.142857143	0.571428571	0.357142857	0.37826087	1035	72	1401	0.617647059	TRUE
Amphiprion ocellaris (Clown anemonefish)	Eukaryota/Amorphea/Obazoa/Opisthokonta/Holozoa/Filozoa/Choanozoa/Metazoa/Eumetazoa/Bilateria/Deuterostomia/Chordata/Olfactores/Craniata/Vertebrata/Euteleostomi/Actinopterygii/Neopterygii/Teleostei/Neoteleostei/Acanthomorphata/Ovalentaria/Pomacentridae/Amphiprion/Amphiprion ocellaris (Clown anemonefish) (OX=80972)	Amorphea	Obazoa	Opisthokonta	Holozoa	Filozoa	Choanozoa	Metazoa	Pomacentridae	Amphiprion	ocellaris	80972	tr|A0A3Q1CSK0|A0A3Q1CSK0_AMPOC Collagen type IV alpha 5 chain OS=Amphiprion ocellaris OX=80972 PE=4 SV=1	A0A3Q1CSK0	471	476	6	1360	0	0.5	0.25	0.37826087	1035	72	1401	0.617647059	TRUE
Amphiprion ocellaris (Clown anemonefish)	Eukaryota/Amorphea/Obazoa/Opisthokonta/Holozoa/Filozoa/Choanozoa/Metazoa/Eumetazoa/Bilateria/Deuterostomia/Chordata/Olfactores/Craniata/Vertebrata/Euteleostomi/Actinopterygii/Neopterygii/Teleostei/Neoteleostei/Acanthomorphata/Ovalentaria/Pomacentridae/Amphiprion/Amphiprion ocellaris (Clown anemonefish) (OX=80972)	Amorphea	Obazoa	Opisthokonta	Holozoa	Filozoa	Choanozoa	Metazoa	Pomacentridae	Amphiprion	ocellaris	80972	tr|A0A3Q1CSK0|A0A3Q1CSK0_AMPOC Collagen type IV alpha 5 chain OS=Amphiprion ocellaris OX=80972 PE=4 SV=1	A0A3Q1CSK0	481	495	15	1360	0.2	0.6	0.4	0.37826087	1035	72	1401	0.617647059	TRUE
Amphiprion ocellaris (Clown anemonefish)	Eukaryota/Amorphea/Obazoa/Opisthokonta/Holozoa/Filozoa/Choanozoa/Metazoa/Eumetazoa/Bilateria/Deuterostomia/Chordata/Olfactores/Craniata/Vertebrata/Euteleostomi/Actinopterygii/Neopterygii/Teleostei/Neoteleostei/Acanthomorphata/Ovalentaria/Pomacentridae/Amphiprion/Amphiprion ocellaris (Clown anemonefish) (OX=80972)	Amorphea	Obazoa	Opisthokonta	Holozoa	Filozoa	Choanozoa	Metazoa	Pomacentridae	Amphiprion	ocellaris	80972	tr|A0A3Q1CSK0|A0A3Q1CSK0_AMPOC Collagen type IV alpha 5 chain OS=Amphiprion ocellaris OX=80972 PE=4 SV=1	A0A3Q1CSK0	498	521	24	1360	0	0.75	0.375	0.37826087	1035	72	1401	0.617647059	TRUE
Amphiprion ocellaris (Clown anemonefish)	Eukaryota/Amorphea/Obazoa/Opisthokonta/Holozoa/Filozoa/Choanozoa/Metazoa/Eumetazoa/Bilateria/Deuterostomia/Chordata/Olfactores/Craniata/Vertebrata/Euteleostomi/Actinopterygii/Neopterygii/Teleostei/Neoteleostei/Acanthomorphata/Ovalentaria/Pomacentridae/Amphiprion/Amphiprion ocellaris (Clown anemonefish) (OX=80972)	Amorphea	Obazoa	Opisthokonta	Holozoa	Filozoa	Choanozoa	Metazoa	Pomacentridae	Amphiprion	ocellaris	80972	tr|A0A3Q1CSK0|A0A3Q1CSK0_AMPOC Collagen type IV alpha 5 chain OS=Amphiprion ocellaris OX=80972 PE=4 SV=1	A0A3Q1CSK0	524	529	6	1360	0.5	0.5	0.5	0.37826087	1035	72	1401	0.617647059	TRUE
Amphiprion ocellaris (Clown anemonefish)	Eukaryota/Amorphea/Obazoa/Opisthokonta/Holozoa/Filozoa/Choanozoa/Metazoa/Eumetazoa/Bilateria/Deuterostomia/Chordata/Olfactores/Craniata/Vertebrata/Euteleostomi/Actinopterygii/Neopterygii/Teleostei/Neoteleostei/Acanthomorphata/Ovalentaria/Pomacentridae/Amphiprion/Amphiprion ocellaris (Clown anemonefish) (OX=80972)	Amorphea	Obazoa	Opisthokonta	Holozoa	Filozoa	Choanozoa	Metazoa	Pomacentridae	Amphiprion	ocellaris	80972	tr|A0A3Q1CSK0|A0A3Q1CSK0_AMPOC Collagen type IV alpha 5 chain OS=Amphiprion ocellaris OX=80972 PE=4 SV=1	A0A3Q1CSK0	532	540	9	1360	0	1	0.5	0.37826087	1035	72	1401	0.617647059	TRUE
Amphiprion ocellaris (Clown anemonefish)	Eukaryota/Amorphea/Obazoa/Opisthokonta/Holozoa/Filozoa/Choanozoa/Metazoa/Eumetazoa/Bilateria/Deuterostomia/Chordata/Olfactores/Craniata/Vertebrata/Euteleostomi/Actinopterygii/Neopterygii/Teleostei/Neoteleostei/Acanthomorphata/Ovalentaria/Pomacentridae/Amphiprion/Amphiprion ocellaris (Clown anemonefish) (OX=80972)	Amorphea	Obazoa	Opisthokonta	Holozoa	Filozoa	Choanozoa	Metazoa	Pomacentridae	Amphiprion	ocellaris	80972	tr|A0A3Q1CSK0|A0A3Q1CSK0_AMPOC Collagen type IV alpha 5 chain OS=Amphiprion ocellaris OX=80972 PE=4 SV=1	A0A3Q1CSK0	544	567	24	1360	0.125	0.625	0.375	0.37826087	1035	72	1401	0.617647059	TRUE
Amphiprion ocellaris (Clown anemonefish)	Eukaryota/Amorphea/Obazoa/Opisthokonta/Holozoa/Filozoa/Choanozoa/Metazoa/Eumetazoa/Bilateria/Deuterostomia/Chordata/Olfactores/Craniata/Vertebrata/Euteleostomi/Actinopterygii/Neopterygii/Teleostei/Neoteleostei/Acanthomorphata/Ovalentaria/Pomacentridae/Amphiprion/Amphiprion ocellaris (Clown anemonefish) (OX=80972)	Amorphea	Obazoa	Opisthokonta	Holozoa	Filozoa	Choanozoa	Metazoa	Pomacentridae	Amphiprion	ocellaris	80972	tr|A0A3Q1CSK0|A0A3Q1CSK0_AMPOC Collagen type IV alpha 5 chain OS=Amphiprion ocellaris OX=80972 PE=4 SV=1	A0A3Q1CSK0	570	611	42	1360	0.142857143	0.642857143	0.392857143	0.37826087	1035	72	1401	0.617647059	TRUE
Amphiprion ocellaris (Clown anemonefish)	Eukaryota/Amorphea/Obazoa/Opisthokonta/Holozoa/Filozoa/Choanozoa/Metazoa/Eumetazoa/Bilateria/Deuterostomia/Chordata/Olfactores/Craniata/Vertebrata/Euteleostomi/Actinopterygii/Neopterygii/Teleostei/Neoteleostei/Acanthomorphata/Ovalentaria/Pomacentridae/Amphiprion/Amphiprion ocellaris (Clown anemonefish) (OX=80972)	Amorphea	Obazoa	Opisthokonta	Holozoa	Filozoa	Choanozoa	Metazoa	Pomacentridae	Amphiprion	ocellaris	80972	tr|A0A3Q1CSK0|A0A3Q1CSK0_AMPOC Collagen type IV alpha 5 chain OS=Amphiprion ocellaris OX=80972 PE=4 SV=1	A0A3Q1CSK0	614	628	15	1360	0.2	0.8	0.5	0.37826087	1035	72	1401	0.617647059	TRUE
Amphiprion ocellaris (Clown anemonefish)	Eukaryota/Amorphea/Obazoa/Opisthokonta/Holozoa/Filozoa/Choanozoa/Metazoa/Eumetazoa/Bilateria/Deuterostomia/Chordata/Olfactores/Craniata/Vertebrata/Euteleostomi/Actinopterygii/Neopterygii/Teleostei/Neoteleostei/Acanthomorphata/Ovalentaria/Pomacentridae/Amphiprion/Amphiprion ocellaris (Clown anemonefish) (OX=80972)	Amorphea	Obazoa	Opisthokonta	Holozoa	Filozoa	Choanozoa	Metazoa	Pomacentridae	Amphiprion	ocellaris	80972	tr|A0A3Q1CSK0|A0A3Q1CSK0_AMPOC Collagen type IV alpha 5 chain OS=Amphiprion ocellaris OX=80972 PE=4 SV=1	A0A3Q1CSK0	631	648	18	1360	0.666666667	0.5	0.583333333	0.37826087	1035	72	1401	0.617647059	TRUE
Amphiprion ocellaris (Clown anemonefish)	Eukaryota/Amorphea/Obazoa/Opisthokonta/Holozoa/Filozoa/Choanozoa/Metazoa/Eumetazoa/Bilateria/Deuterostomia/Chordata/Olfactores/Craniata/Vertebrata/Euteleostomi/Actinopterygii/Neopterygii/Teleostei/Neoteleostei/Acanthomorphata/Ovalentaria/Pomacentridae/Amphiprion/Amphiprion ocellaris (Clown anemonefish) (OX=80972)	Amorphea	Obazoa	Opisthokonta	Holozoa	Filozoa	Choanozoa	Metazoa	Pomacentridae	Amphiprion	ocellaris	80972	tr|A0A3Q1CSK0|A0A3Q1CSK0_AMPOC Collagen type IV alpha 5 chain OS=Amphiprion ocellaris OX=80972 PE=4 SV=1	A0A3Q1CSK0	651	665	15	1360	0	0.4	0.2	0.37826087	1035	72	1401	0.617647059	TRUE
Amphiprion ocellaris (Clown anemonefish)	Eukaryota/Amorphea/Obazoa/Opisthokonta/Holozoa/Filozoa/Choanozoa/Metazoa/Eumetazoa/Bilateria/Deuterostomia/Chordata/Olfactores/Craniata/Vertebrata/Euteleostomi/Actinopterygii/Neopterygii/Teleostei/Neoteleostei/Acanthomorphata/Ovalentaria/Pomacentridae/Amphiprion/Amphiprion ocellaris (Clown anemonefish) (OX=80972)	Amorphea	Obazoa	Opisthokonta	Holozoa	Filozoa	Choanozoa	Metazoa	Pomacentridae	Amphiprion	ocellaris	80972	tr|A0A3Q1CSK0|A0A3Q1CSK0_AMPOC Collagen type IV alpha 5 chain OS=Amphiprion ocellaris OX=80972 PE=4 SV=1	A0A3Q1CSK0	668	703	36	1360	0.166666667	0.75	0.458333333	0.37826087	1035	72	1401	0.617647059	TRUE
Amphiprion ocellaris (Clown anemonefish)	Eukaryota/Amorphea/Obazoa/Opisthokonta/Holozoa/Filozoa/Choanozoa/Metazoa/Eumetazoa/Bilateria/Deuterostomia/Chordata/Olfactores/Craniata/Vertebrata/Euteleostomi/Actinopterygii/Neopterygii/Teleostei/Neoteleostei/Acanthomorphata/Ovalentaria/Pomacentridae/Amphiprion/Amphiprion ocellaris (Clown anemonefish) (OX=80972)	Amorphea	Obazoa	Opisthokonta	Holozoa	Filozoa	Choanozoa	Metazoa	Pomacentridae	Amphiprion	ocellaris	80972	tr|A0A3Q1CSK0|A0A3Q1CSK0_AMPOC Collagen type IV alpha 5 chain OS=Amphiprion ocellaris OX=80972 PE=4 SV=1	A0A3Q1CSK0	706	759	54	1360	0.222222222	0.5	0.361111111	0.37826087	1035	72	1401	0.617647059	TRUE
Amphiprion ocellaris (Clown anemonefish)	Eukaryota/Amorphea/Obazoa/Opisthokonta/Holozoa/Filozoa/Choanozoa/Metazoa/Eumetazoa/Bilateria/Deuterostomia/Chordata/Olfactores/Craniata/Vertebrata/Euteleostomi/Actinopterygii/Neopterygii/Teleostei/Neoteleostei/Acanthomorphata/Ovalentaria/Pomacentridae/Amphiprion/Amphiprion ocellaris (Clown anemonefish) (OX=80972)	Amorphea	Obazoa	Opisthokonta	Holozoa	Filozoa	Choanozoa	Metazoa	Pomacentridae	Amphiprion	ocellaris	80972	tr|A0A3Q1CSK0|A0A3Q1CSK0_AMPOC Collagen type IV alpha 5 chain OS=Amphiprion ocellaris OX=80972 PE=4 SV=1	A0A3Q1CSK0	762	788	27	1360	0	0.666666667	0.333333333	0.37826087	1035	72	1401	0.617647059	TRUE
Amphiprion ocellaris (Clown anemonefish)	Eukaryota/Amorphea/Obazoa/Opisthokonta/Holozoa/Filozoa/Choanozoa/Metazoa/Eumetazoa/Bilateria/Deuterostomia/Chordata/Olfactores/Craniata/Vertebrata/Euteleostomi/Actinopterygii/Neopterygii/Teleostei/Neoteleostei/Acanthomorphata/Ovalentaria/Pomacentridae/Amphiprion/Amphiprion ocellaris (Clown anemonefish) (OX=80972)	Amorphea	Obazoa	Opisthokonta	Holozoa	Filozoa	Choanozoa	Metazoa	Pomacentridae	Amphiprion	ocellaris	80972	tr|A0A3Q1CSK0|A0A3Q1CSK0_AMPOC Collagen type IV alpha 5 chain OS=Amphiprion ocellaris OX=80972 PE=4 SV=1	A0A3Q1CSK0	791	826	36	1360	0	0.666666667	0.333333333	0.37826087	1035	72	1401	0.617647059	TRUE
Amphiprion ocellaris (Clown anemonefish)	Eukaryota/Amorphea/Obazoa/Opisthokonta/Holozoa/Filozoa/Choanozoa/Metazoa/Eumetazoa/Bilateria/Deuterostomia/Chordata/Olfactores/Craniata/Vertebrata/Euteleostomi/Actinopterygii/Neopterygii/Teleostei/Neoteleostei/Acanthomorphata/Ovalentaria/Pomacentridae/Amphiprion/Amphiprion ocellaris (Clown anemonefish) (OX=80972)	Amorphea	Obazoa	Opisthokonta	Holozoa	Filozoa	Choanozoa	Metazoa	Pomacentridae	Amphiprion	ocellaris	80972	tr|A0A3Q1CSK0|A0A3Q1CSK0_AMPOC Collagen type IV alpha 5 chain OS=Amphiprion ocellaris OX=80972 PE=4 SV=1	A0A3Q1CSK0	829	834	6	1360	0.5	0.5	0.5	0.37826087	1035	72	1401	0.617647059	TRUE
Amphiprion ocellaris (Clown anemonefish)	Eukaryota/Amorphea/Obazoa/Opisthokonta/Holozoa/Filozoa/Choanozoa/Metazoa/Eumetazoa/Bilateria/Deuterostomia/Chordata/Olfactores/Craniata/Vertebrata/Euteleostomi/Actinopterygii/Neopterygii/Teleostei/Neoteleostei/Acanthomorphata/Ovalentaria/Pomacentridae/Amphiprion/Amphiprion ocellaris (Clown anemonefish) (OX=80972)	Amorphea	Obazoa	Opisthokonta	Holozoa	Filozoa	Choanozoa	Metazoa	Pomacentridae	Amphiprion	ocellaris	80972	tr|A0A3Q1CSK0|A0A3Q1CSK0_AMPOC Collagen type IV alpha 5 chain OS=Amphiprion ocellaris OX=80972 PE=4 SV=1	A0A3Q1CSK0	836	892	57	1360	0.105263158	0.578947368	0.342105263	0.37826087	1035	72	1401	0.617647059	TRUE
Amphiprion ocellaris (Clown anemonefish)	Eukaryota/Amorphea/Obazoa/Opisthokonta/Holozoa/Filozoa/Choanozoa/Metazoa/Eumetazoa/Bilateria/Deuterostomia/Chordata/Olfactores/Craniata/Vertebrata/Euteleostomi/Actinopterygii/Neopterygii/Teleostei/Neoteleostei/Acanthomorphata/Ovalentaria/Pomacentridae/Amphiprion/Amphiprion ocellaris (Clown anemonefish) (OX=80972)	Amorphea	Obazoa	Opisthokonta	Holozoa	Filozoa	Choanozoa	Metazoa	Pomacentridae	Amphiprion	ocellaris	80972	tr|A0A3Q1CSK0|A0A3Q1CSK0_AMPOC Collagen type IV alpha 5 chain OS=Amphiprion ocellaris OX=80972 PE=4 SV=1	A0A3Q1CSK0	895	900	6	1360	0.5	0	0.25	0.37826087	1035	72	1401	0.617647059	TRUE
Amphiprion ocellaris (Clown anemonefish)	Eukaryota/Amorphea/Obazoa/Opisthokonta/Holozoa/Filozoa/Choanozoa/Metazoa/Eumetazoa/Bilateria/Deuterostomia/Chordata/Olfactores/Craniata/Vertebrata/Euteleostomi/Actinopterygii/Neopterygii/Teleostei/Neoteleostei/Acanthomorphata/Ovalentaria/Pomacentridae/Amphiprion/Amphiprion ocellaris (Clown anemonefish) (OX=80972)	Amorphea	Obazoa	Opisthokonta	Holozoa	Filozoa	Choanozoa	Metazoa	Pomacentridae	Amphiprion	ocellaris	80972	tr|A0A3Q1CSK0|A0A3Q1CSK0_AMPOC Collagen type IV alpha 5 chain OS=Amphiprion ocellaris OX=80972 PE=4 SV=1	A0A3Q1CSK0	903	908	6	1360	0	1	0.5	0.37826087	1035	72	1401	0.617647059	TRUE
Amphiprion ocellaris (Clown anemonefish)	Eukaryota/Amorphea/Obazoa/Opisthokonta/Holozoa/Filozoa/Choanozoa/Metazoa/Eumetazoa/Bilateria/Deuterostomia/Chordata/Olfactores/Craniata/Vertebrata/Euteleostomi/Actinopterygii/Neopterygii/Teleostei/Neoteleostei/Acanthomorphata/Ovalentaria/Pomacentridae/Amphiprion/Amphiprion ocellaris (Clown anemonefish) (OX=80972)	Amorphea	Obazoa	Opisthokonta	Holozoa	Filozoa	Choanozoa	Metazoa	Pomacentridae	Amphiprion	ocellaris	80972	tr|A0A3Q1CSK0|A0A3Q1CSK0_AMPOC Collagen type IV alpha 5 chain OS=Amphiprion ocellaris OX=80972 PE=4 SV=1	A0A3Q1CSK0	911	952	42	1360	0.357142857	0.642857143	0.5	0.37826087	1035	72	1401	0.617647059	TRUE
Amphiprion ocellaris (Clown anemonefish)	Eukaryota/Amorphea/Obazoa/Opisthokonta/Holozoa/Filozoa/Choanozoa/Metazoa/Eumetazoa/Bilateria/Deuterostomia/Chordata/Olfactores/Craniata/Vertebrata/Euteleostomi/Actinopterygii/Neopterygii/Teleostei/Neoteleostei/Acanthomorphata/Ovalentaria/Pomacentridae/Amphiprion/Amphiprion ocellaris (Clown anemonefish) (OX=80972)	Amorphea	Obazoa	Opisthokonta	Holozoa	Filozoa	Choanozoa	Metazoa	Pomacentridae	Amphiprion	ocellaris	80972	tr|A0A3Q1CSK0|A0A3Q1CSK0_AMPOC Collagen type IV alpha 5 chain OS=Amphiprion ocellaris OX=80972 PE=4 SV=1	A0A3Q1CSK0	955	969	15	1360	0.6	0.4	0.5	0.37826087	1035	72	1401	0.617647059	TRUE
Amphiprion ocellaris (Clown anemonefish)	Eukaryota/Amorphea/Obazoa/Opisthokonta/Holozoa/Filozoa/Choanozoa/Metazoa/Eumetazoa/Bilateria/Deuterostomia/Chordata/Olfactores/Craniata/Vertebrata/Euteleostomi/Actinopterygii/Neopterygii/Teleostei/Neoteleostei/Acanthomorphata/Ovalentaria/Pomacentridae/Amphiprion/Amphiprion ocellaris (Clown anemonefish) (OX=80972)	Amorphea	Obazoa	Opisthokonta	Holozoa	Filozoa	Choanozoa	Metazoa	Pomacentridae	Amphiprion	ocellaris	80972	tr|A0A3Q1CSK0|A0A3Q1CSK0_AMPOC Collagen type IV alpha 5 chain OS=Amphiprion ocellaris OX=80972 PE=4 SV=1	A0A3Q1CSK0	972	1037	66	1360	0.181818182	0.5	0.340909091	0.37826087	1035	72	1401	0.617647059	TRUE
Amphiprion ocellaris (Clown anemonefish)	Eukaryota/Amorphea/Obazoa/Opisthokonta/Holozoa/Filozoa/Choanozoa/Metazoa/Eumetazoa/Bilateria/Deuterostomia/Chordata/Olfactores/Craniata/Vertebrata/Euteleostomi/Actinopterygii/Neopterygii/Teleostei/Neoteleostei/Acanthomorphata/Ovalentaria/Pomacentridae/Amphiprion/Amphiprion ocellaris (Clown anemonefish) (OX=80972)	Amorphea	Obazoa	Opisthokonta	Holozoa	Filozoa	Choanozoa	Metazoa	Pomacentridae	Amphiprion	ocellaris	80972	tr|A0A3Q1CSK0|A0A3Q1CSK0_AMPOC Collagen type IV alpha 5 chain OS=Amphiprion ocellaris OX=80972 PE=4 SV=1	A0A3Q1CSK0	1040	1045	6	1360	0	1	0.5	0.37826087	1035	72	1401	0.617647059	TRUE
Amphiprion ocellaris (Clown anemonefish)	Eukaryota/Amorphea/Obazoa/Opisthokonta/Holozoa/Filozoa/Choanozoa/Metazoa/Eumetazoa/Bilateria/Deuterostomia/Chordata/Olfactores/Craniata/Vertebrata/Euteleostomi/Actinopterygii/Neopterygii/Teleostei/Neoteleostei/Acanthomorphata/Ovalentaria/Pomacentridae/Amphiprion/Amphiprion ocellaris (Clown anemonefish) (OX=80972)	Amorphea	Obazoa	Opisthokonta	Holozoa	Filozoa	Choanozoa	Metazoa	Pomacentridae	Amphiprion	ocellaris	80972	tr|A0A3Q1CSK0|A0A3Q1CSK0_AMPOC Collagen type IV alpha 5 chain OS=Amphiprion ocellaris OX=80972 PE=4 SV=1	A0A3Q1CSK0	1053	1079	27	1360	0.333333333	0.555555556	0.444444444	0.37826087	1035	72	1401	0.617647059	TRUE
Amphiprion ocellaris (Clown anemonefish)	Eukaryota/Amorphea/Obazoa/Opisthokonta/Holozoa/Filozoa/Choanozoa/Metazoa/Eumetazoa/Bilateria/Deuterostomia/Chordata/Olfactores/Craniata/Vertebrata/Euteleostomi/Actinopterygii/Neopterygii/Teleostei/Neoteleostei/Acanthomorphata/Ovalentaria/Pomacentridae/Amphiprion/Amphiprion ocellaris (Clown anemonefish) (OX=80972)	Amorphea	Obazoa	Opisthokonta	Holozoa	Filozoa	Choanozoa	Metazoa	Pomacentridae	Amphiprion	ocellaris	80972	tr|A0A3Q1CSK0|A0A3Q1CSK0_AMPOC Collagen type IV alpha 5 chain OS=Amphiprion ocellaris OX=80972 PE=4 SV=1	A0A3Q1CSK0	1082	1111	30	1360	0.3	0.6	0.45	0.37826087	1035	72	1401	0.617647059	TRUE
Amphiprion ocellaris (Clown anemonefish)	Eukaryota/Amorphea/Obazoa/Opisthokonta/Holozoa/Filozoa/Choanozoa/Metazoa/Eumetazoa/Bilateria/Deuterostomia/Chordata/Olfactores/Craniata/Vertebrata/Euteleostomi/Actinopterygii/Neopterygii/Teleostei/Neoteleostei/Acanthomorphata/Ovalentaria/Pomacentridae/Amphiprion/Amphiprion ocellaris (Clown anemonefish) (OX=80972)	Amorphea	Obazoa	Opisthokonta	Holozoa	Filozoa	Choanozoa	Metazoa	Pomacentridae	Amphiprion	ocellaris	80972	tr|A0A3Q1CSK0|A0A3Q1CSK0_AMPOC Collagen type IV alpha 5 chain OS=Amphiprion ocellaris OX=80972 PE=4 SV=1	A0A3Q1CSK0	1114	1134	21	1360	0.428571429	0.428571429	0.428571429	0.37826087	1035	72	1401	0.617647059	TRUE
Amphiprion ocellaris (Clown anemonefish)	Eukaryota/Amorphea/Obazoa/Opisthokonta/Holozoa/Filozoa/Choanozoa/Metazoa/Eumetazoa/Bilateria/Deuterostomia/Chordata/Olfactores/Craniata/Vertebrata/Euteleostomi/Actinopterygii/Neopterygii/Teleostei/Neoteleostei/Acanthomorphata/Ovalentaria/Pomacentridae/Amphiprion/Amphiprion ocellaris (Clown anemonefish) (OX=80972)	Amorphea	Obazoa	Opisthokonta	Holozoa	Filozoa	Choanozoa	Metazoa	Pomacentridae	Amphiprion	ocellaris	80972	tr|A0A3Q1CSK0|A0A3Q1CSK0_AMPOC Collagen type IV alpha 5 chain OS=Amphiprion ocellaris OX=80972 PE=4 SV=1	A0A3Q1CSK0	1282	1287	6	1360	0	0	0	0.37826087	1035	72	1401	0.617647059	TRUE
Amphiprion ocellaris (Clown anemonefish)	Eukaryota/Amorphea/Obazoa/Opisthokonta/Holozoa/Filozoa/Choanozoa/Metazoa/Eumetazoa/Bilateria/Deuterostomia/Chordata/Olfactores/Craniata/Vertebrata/Euteleostomi/Actinopterygii/Neopterygii/Teleostei/Neoteleostei/Acanthomorphata/Ovalentaria/Pomacentridae/Amphiprion/Amphiprion ocellaris (Clown anemonefish) (OX=80972)	Amorphea	Obazoa	Opisthokonta	Holozoa	Filozoa	Choanozoa	Metazoa	Pomacentridae	Amphiprion	ocellaris	80972	tr|A0A3Q1BM40|A0A3Q1BM40_AMPOC Collagen, type XXVII, alpha 1b OS=Amphiprion ocellaris OX=80972 PE=4 SV=1	A0A3Q1BM40	21	26	6	1111	0	0	0	0.237410072	417	228	1401	0.617647059	TRUE
Amphiprion ocellaris (Clown anemonefish)	Eukaryota/Amorphea/Obazoa/Opisthokonta/Holozoa/Filozoa/Choanozoa/Metazoa/Eumetazoa/Bilateria/Deuterostomia/Chordata/Olfactores/Craniata/Vertebrata/Euteleostomi/Actinopterygii/Neopterygii/Teleostei/Neoteleostei/Acanthomorphata/Ovalentaria/Pomacentridae/Amphiprion/Amphiprion ocellaris (Clown anemonefish) (OX=80972)	Amorphea	Obazoa	Opisthokonta	Holozoa	Filozoa	Choanozoa	Metazoa	Pomacentridae	Amphiprion	ocellaris	80972	tr|A0A3Q1BM40|A0A3Q1BM40_AMPOC Collagen, type XXVII, alpha 1b OS=Amphiprion ocellaris OX=80972 PE=4 SV=1	A0A3Q1BM40	395	406	12	1111	0.5	0.75	0.625	0.237410072	417	228	1401	0.617647059	TRUE
Amphiprion ocellaris (Clown anemonefish)	Eukaryota/Amorphea/Obazoa/Opisthokonta/Holozoa/Filozoa/Choanozoa/Metazoa/Eumetazoa/Bilateria/Deuterostomia/Chordata/Olfactores/Craniata/Vertebrata/Euteleostomi/Actinopterygii/Neopterygii/Teleostei/Neoteleostei/Acanthomorphata/Ovalentaria/Pomacentridae/Amphiprion/Amphiprion ocellaris (Clown anemonefish) (OX=80972)	Amorphea	Obazoa	Opisthokonta	Holozoa	Filozoa	Choanozoa	Metazoa	Pomacentridae	Amphiprion	ocellaris	80972	tr|A0A3Q1BM40|A0A3Q1BM40_AMPOC Collagen, type XXVII, alpha 1b OS=Amphiprion ocellaris OX=80972 PE=4 SV=1	A0A3Q1BM40	415	450	36	1111	0.5	0.333333333	0.416666667	0.237410072	417	228	1401	0.617647059	TRUE
Amphiprion ocellaris (Clown anemonefish)	Eukaryota/Amorphea/Obazoa/Opisthokonta/Holozoa/Filozoa/Choanozoa/Metazoa/Eumetazoa/Bilateria/Deuterostomia/Chordata/Olfactores/Craniata/Vertebrata/Euteleostomi/Actinopterygii/Neopterygii/Teleostei/Neoteleostei/Acanthomorphata/Ovalentaria/Pomacentridae/Amphiprion/Amphiprion ocellaris (Clown anemonefish) (OX=80972)	Amorphea	Obazoa	Opisthokonta	Holozoa	Filozoa	Choanozoa	Metazoa	Pomacentridae	Amphiprion	ocellaris	80972	tr|A0A3Q1BM40|A0A3Q1BM40_AMPOC Collagen, type XXVII, alpha 1b OS=Amphiprion ocellaris OX=80972 PE=4 SV=1	A0A3Q1BM40	534	668	135	1111	0.2	0.177777778	0.188888889	0.237410072	417	228	1401	0.617647059	TRUE
Amphiprion ocellaris (Clown anemonefish)	Eukaryota/Amorphea/Obazoa/Opisthokonta/Holozoa/Filozoa/Choanozoa/Metazoa/Eumetazoa/Bilateria/Deuterostomia/Chordata/Olfactores/Craniata/Vertebrata/Euteleostomi/Actinopterygii/Neopterygii/Teleostei/Neoteleostei/Acanthomorphata/Ovalentaria/Pomacentridae/Amphiprion/Amphiprion ocellaris (Clown anemonefish) (OX=80972)	Amorphea	Obazoa	Opisthokonta	Holozoa	Filozoa	Choanozoa	Metazoa	Pomacentridae	Amphiprion	ocellaris	80972	tr|A0A3Q1BM40|A0A3Q1BM40_AMPOC Collagen, type XXVII, alpha 1b OS=Amphiprion ocellaris OX=80972 PE=4 SV=1	A0A3Q1BM40	670	897	228	1111	0.223684211	0.223684211	0.223684211	0.237410072	417	228	1401	0.617647059	TRUE
Amphiprion ocellaris (Clown anemonefish)	Eukaryota/Amorphea/Obazoa/Opisthokonta/Holozoa/Filozoa/Choanozoa/Metazoa/Eumetazoa/Bilateria/Deuterostomia/Chordata/Olfactores/Craniata/Vertebrata/Euteleostomi/Actinopterygii/Neopterygii/Teleostei/Neoteleostei/Acanthomorphata/Ovalentaria/Pomacentridae/Amphiprion/Amphiprion ocellaris (Clown anemonefish) (OX=80972)	Amorphea	Obazoa	Opisthokonta	Holozoa	Filozoa	Choanozoa	Metazoa	Pomacentridae	Amphiprion	ocellaris	80972	tr|A0A3Q1BU21|A0A3Q1BU21_AMPOC Collagen type VII alpha 1 chain OS=Amphiprion ocellaris OX=80972 PE=4 SV=1	A0A3Q1BU21	356	361	6	2545	0.5	0.5	0.5	0.239811912	957	165	1401	0.617647059	TRUE
Amphiprion ocellaris (Clown anemonefish)	Eukaryota/Amorphea/Obazoa/Opisthokonta/Holozoa/Filozoa/Choanozoa/Metazoa/Eumetazoa/Bilateria/Deuterostomia/Chordata/Olfactores/Craniata/Vertebrata/Euteleostomi/Actinopterygii/Neopterygii/Teleostei/Neoteleostei/Acanthomorphata/Ovalentaria/Pomacentridae/Amphiprion/Amphiprion ocellaris (Clown anemonefish) (OX=80972)	Amorphea	Obazoa	Opisthokonta	Holozoa	Filozoa	Choanozoa	Metazoa	Pomacentridae	Amphiprion	ocellaris	80972	tr|A0A3Q1BU21|A0A3Q1BU21_AMPOC Collagen type VII alpha 1 chain OS=Amphiprion ocellaris OX=80972 PE=4 SV=1	A0A3Q1BU21	435	440	6	2545	0	0	0	0.239811912	957	165	1401	0.617647059	TRUE
Amphiprion ocellaris (Clown anemonefish)	Eukaryota/Amorphea/Obazoa/Opisthokonta/Holozoa/Filozoa/Choanozoa/Metazoa/Eumetazoa/Bilateria/Deuterostomia/Chordata/Olfactores/Craniata/Vertebrata/Euteleostomi/Actinopterygii/Neopterygii/Teleostei/Neoteleostei/Acanthomorphata/Ovalentaria/Pomacentridae/Amphiprion/Amphiprion ocellaris (Clown anemonefish) (OX=80972)	Amorphea	Obazoa	Opisthokonta	Holozoa	Filozoa	Choanozoa	Metazoa	Pomacentridae	Amphiprion	ocellaris	80972	tr|A0A3Q1BU21|A0A3Q1BU21_AMPOC Collagen type VII alpha 1 chain OS=Amphiprion ocellaris OX=80972 PE=4 SV=1	A0A3Q1BU21	538	543	6	2545	0	0	0	0.239811912	957	165	1401	0.617647059	TRUE
Amphiprion ocellaris (Clown anemonefish)	Eukaryota/Amorphea/Obazoa/Opisthokonta/Holozoa/Filozoa/Choanozoa/Metazoa/Eumetazoa/Bilateria/Deuterostomia/Chordata/Olfactores/Craniata/Vertebrata/Euteleostomi/Actinopterygii/Neopterygii/Teleostei/Neoteleostei/Acanthomorphata/Ovalentaria/Pomacentridae/Amphiprion/Amphiprion ocellaris (Clown anemonefish) (OX=80972)	Amorphea	Obazoa	Opisthokonta	Holozoa	Filozoa	Choanozoa	Metazoa	Pomacentridae	Amphiprion	ocellaris	80972	tr|A0A3Q1BU21|A0A3Q1BU21_AMPOC Collagen type VII alpha 1 chain OS=Amphiprion ocellaris OX=80972 PE=4 SV=1	A0A3Q1BU21	612	620	9	2545	0	0	0	0.239811912	957	165	1401	0.617647059	TRUE
Amphiprion ocellaris (Clown anemonefish)	Eukaryota/Amorphea/Obazoa/Opisthokonta/Holozoa/Filozoa/Choanozoa/Metazoa/Eumetazoa/Bilateria/Deuterostomia/Chordata/Olfactores/Craniata/Vertebrata/Euteleostomi/Actinopterygii/Neopterygii/Teleostei/Neoteleostei/Acanthomorphata/Ovalentaria/Pomacentridae/Amphiprion/Amphiprion ocellaris (Clown anemonefish) (OX=80972)	Amorphea	Obazoa	Opisthokonta	Holozoa	Filozoa	Choanozoa	Metazoa	Pomacentridae	Amphiprion	ocellaris	80972	tr|A0A3Q1BU21|A0A3Q1BU21_AMPOC Collagen type VII alpha 1 chain OS=Amphiprion ocellaris OX=80972 PE=4 SV=1	A0A3Q1BU21	703	711	9	2545	0	0	0	0.239811912	957	165	1401	0.617647059	TRUE
Amphiprion ocellaris (Clown anemonefish)	Eukaryota/Amorphea/Obazoa/Opisthokonta/Holozoa/Filozoa/Choanozoa/Metazoa/Eumetazoa/Bilateria/Deuterostomia/Chordata/Olfactores/Craniata/Vertebrata/Euteleostomi/Actinopterygii/Neopterygii/Teleostei/Neoteleostei/Acanthomorphata/Ovalentaria/Pomacentridae/Amphiprion/Amphiprion ocellaris (Clown anemonefish) (OX=80972)	Amorphea	Obazoa	Opisthokonta	Holozoa	Filozoa	Choanozoa	Metazoa	Pomacentridae	Amphiprion	ocellaris	80972	tr|A0A3Q1BU21|A0A3Q1BU21_AMPOC Collagen type VII alpha 1 chain OS=Amphiprion ocellaris OX=80972 PE=4 SV=1	A0A3Q1BU21	772	777	6	2545	0	0	0	0.239811912	957	165	1401	0.617647059	TRUE
Amphiprion ocellaris (Clown anemonefish)	Eukaryota/Amorphea/Obazoa/Opisthokonta/Holozoa/Filozoa/Choanozoa/Metazoa/Eumetazoa/Bilateria/Deuterostomia/Chordata/Olfactores/Craniata/Vertebrata/Euteleostomi/Actinopterygii/Neopterygii/Teleostei/Neoteleostei/Acanthomorphata/Ovalentaria/Pomacentridae/Amphiprion/Amphiprion ocellaris (Clown anemonefish) (OX=80972)	Amorphea	Obazoa	Opisthokonta	Holozoa	Filozoa	Choanozoa	Metazoa	Pomacentridae	Amphiprion	ocellaris	80972	tr|A0A3Q1BU21|A0A3Q1BU21_AMPOC Collagen type VII alpha 1 chain OS=Amphiprion ocellaris OX=80972 PE=4 SV=1	A0A3Q1BU21	882	887	6	2545	0	0	0	0.239811912	957	165	1401	0.617647059	TRUE
Amphiprion ocellaris (Clown anemonefish)	Eukaryota/Amorphea/Obazoa/Opisthokonta/Holozoa/Filozoa/Choanozoa/Metazoa/Eumetazoa/Bilateria/Deuterostomia/Chordata/Olfactores/Craniata/Vertebrata/Euteleostomi/Actinopterygii/Neopterygii/Teleostei/Neoteleostei/Acanthomorphata/Ovalentaria/Pomacentridae/Amphiprion/Amphiprion ocellaris (Clown anemonefish) (OX=80972)	Amorphea	Obazoa	Opisthokonta	Holozoa	Filozoa	Choanozoa	Metazoa	Pomacentridae	Amphiprion	ocellaris	80972	tr|A0A3Q1BU21|A0A3Q1BU21_AMPOC Collagen type VII alpha 1 chain OS=Amphiprion ocellaris OX=80972 PE=4 SV=1	A0A3Q1BU21	1014	1019	6	2545	0	0	0	0.239811912	957	165	1401	0.617647059	TRUE
Amphiprion ocellaris (Clown anemonefish)	Eukaryota/Amorphea/Obazoa/Opisthokonta/Holozoa/Filozoa/Choanozoa/Metazoa/Eumetazoa/Bilateria/Deuterostomia/Chordata/Olfactores/Craniata/Vertebrata/Euteleostomi/Actinopterygii/Neopterygii/Teleostei/Neoteleostei/Acanthomorphata/Ovalentaria/Pomacentridae/Amphiprion/Amphiprion ocellaris (Clown anemonefish) (OX=80972)	Amorphea	Obazoa	Opisthokonta	Holozoa	Filozoa	Choanozoa	Metazoa	Pomacentridae	Amphiprion	ocellaris	80972	tr|A0A3Q1BU21|A0A3Q1BU21_AMPOC Collagen type VII alpha 1 chain OS=Amphiprion ocellaris OX=80972 PE=4 SV=1	A0A3Q1BU21	1266	1304	39	2545	0.230769231	0.307692308	0.269230769	0.239811912	957	165	1401	0.617647059	TRUE
Amphiprion ocellaris (Clown anemonefish)	Eukaryota/Amorphea/Obazoa/Opisthokonta/Holozoa/Filozoa/Choanozoa/Metazoa/Eumetazoa/Bilateria/Deuterostomia/Chordata/Olfactores/Craniata/Vertebrata/Euteleostomi/Actinopterygii/Neopterygii/Teleostei/Neoteleostei/Acanthomorphata/Ovalentaria/Pomacentridae/Amphiprion/Amphiprion ocellaris (Clown anemonefish) (OX=80972)	Amorphea	Obazoa	Opisthokonta	Holozoa	Filozoa	Choanozoa	Metazoa	Pomacentridae	Amphiprion	ocellaris	80972	tr|A0A3Q1BU21|A0A3Q1BU21_AMPOC Collagen type VII alpha 1 chain OS=Amphiprion ocellaris OX=80972 PE=4 SV=1	A0A3Q1BU21	1312	1341	30	2545	0	0.5	0.25	0.239811912	957	165	1401	0.617647059	TRUE
Amphiprion ocellaris (Clown anemonefish)	Eukaryota/Amorphea/Obazoa/Opisthokonta/Holozoa/Filozoa/Choanozoa/Metazoa/Eumetazoa/Bilateria/Deuterostomia/Chordata/Olfactores/Craniata/Vertebrata/Euteleostomi/Actinopterygii/Neopterygii/Teleostei/Neoteleostei/Acanthomorphata/Ovalentaria/Pomacentridae/Amphiprion/Amphiprion ocellaris (Clown anemonefish) (OX=80972)	Amorphea	Obazoa	Opisthokonta	Holozoa	Filozoa	Choanozoa	Metazoa	Pomacentridae	Amphiprion	ocellaris	80972	tr|A0A3Q1BU21|A0A3Q1BU21_AMPOC Collagen type VII alpha 1 chain OS=Amphiprion ocellaris OX=80972 PE=4 SV=1	A0A3Q1BU21	1344	1376	33	2545	0.090909091	0.272727273	0.181818182	0.239811912	957	165	1401	0.617647059	TRUE
Amphiprion ocellaris (Clown anemonefish)	Eukaryota/Amorphea/Obazoa/Opisthokonta/Holozoa/Filozoa/Choanozoa/Metazoa/Eumetazoa/Bilateria/Deuterostomia/Chordata/Olfactores/Craniata/Vertebrata/Euteleostomi/Actinopterygii/Neopterygii/Teleostei/Neoteleostei/Acanthomorphata/Ovalentaria/Pomacentridae/Amphiprion/Amphiprion ocellaris (Clown anemonefish) (OX=80972)	Amorphea	Obazoa	Opisthokonta	Holozoa	Filozoa	Choanozoa	Metazoa	Pomacentridae	Amphiprion	ocellaris	80972	tr|A0A3Q1BU21|A0A3Q1BU21_AMPOC Collagen type VII alpha 1 chain OS=Amphiprion ocellaris OX=80972 PE=4 SV=1	A0A3Q1BU21	1381	1431	51	2545	0	0.647058824	0.323529412	0.239811912	957	165	1401	0.617647059	TRUE
Amphiprion ocellaris (Clown anemonefish)	Eukaryota/Amorphea/Obazoa/Opisthokonta/Holozoa/Filozoa/Choanozoa/Metazoa/Eumetazoa/Bilateria/Deuterostomia/Chordata/Olfactores/Craniata/Vertebrata/Euteleostomi/Actinopterygii/Neopterygii/Teleostei/Neoteleostei/Acanthomorphata/Ovalentaria/Pomacentridae/Amphiprion/Amphiprion ocellaris (Clown anemonefish) (OX=80972)	Amorphea	Obazoa	Opisthokonta	Holozoa	Filozoa	Choanozoa	Metazoa	Pomacentridae	Amphiprion	ocellaris	80972	tr|A0A3Q1BU21|A0A3Q1BU21_AMPOC Collagen type VII alpha 1 chain OS=Amphiprion ocellaris OX=80972 PE=4 SV=1	A0A3Q1BU21	1434	1439	6	2545	0.5	0.5	0.5	0.239811912	957	165	1401	0.617647059	TRUE
Amphiprion ocellaris (Clown anemonefish)	Eukaryota/Amorphea/Obazoa/Opisthokonta/Holozoa/Filozoa/Choanozoa/Metazoa/Eumetazoa/Bilateria/Deuterostomia/Chordata/Olfactores/Craniata/Vertebrata/Euteleostomi/Actinopterygii/Neopterygii/Teleostei/Neoteleostei/Acanthomorphata/Ovalentaria/Pomacentridae/Amphiprion/Amphiprion ocellaris (Clown anemonefish) (OX=80972)	Amorphea	Obazoa	Opisthokonta	Holozoa	Filozoa	Choanozoa	Metazoa	Pomacentridae	Amphiprion	ocellaris	80972	tr|A0A3Q1BU21|A0A3Q1BU21_AMPOC Collagen type VII alpha 1 chain OS=Amphiprion ocellaris OX=80972 PE=4 SV=1	A0A3Q1BU21	1446	1469	24	2545	0.5	0.375	0.4375	0.239811912	957	165	1401	0.617647059	TRUE
Amphiprion ocellaris (Clown anemonefish)	Eukaryota/Amorphea/Obazoa/Opisthokonta/Holozoa/Filozoa/Choanozoa/Metazoa/Eumetazoa/Bilateria/Deuterostomia/Chordata/Olfactores/Craniata/Vertebrata/Euteleostomi/Actinopterygii/Neopterygii/Teleostei/Neoteleostei/Acanthomorphata/Ovalentaria/Pomacentridae/Amphiprion/Amphiprion ocellaris (Clown anemonefish) (OX=80972)	Amorphea	Obazoa	Opisthokonta	Holozoa	Filozoa	Choanozoa	Metazoa	Pomacentridae	Amphiprion	ocellaris	80972	tr|A0A3Q1BU21|A0A3Q1BU21_AMPOC Collagen type VII alpha 1 chain OS=Amphiprion ocellaris OX=80972 PE=4 SV=1	A0A3Q1BU21	1500	1538	39	2545	0	0.307692308	0.153846154	0.239811912	957	165	1401	0.617647059	TRUE
Amphiprion ocellaris (Clown anemonefish)	Eukaryota/Amorphea/Obazoa/Opisthokonta/Holozoa/Filozoa/Choanozoa/Metazoa/Eumetazoa/Bilateria/Deuterostomia/Chordata/Olfactores/Craniata/Vertebrata/Euteleostomi/Actinopterygii/Neopterygii/Teleostei/Neoteleostei/Acanthomorphata/Ovalentaria/Pomacentridae/Amphiprion/Amphiprion ocellaris (Clown anemonefish) (OX=80972)	Amorphea	Obazoa	Opisthokonta	Holozoa	Filozoa	Choanozoa	Metazoa	Pomacentridae	Amphiprion	ocellaris	80972	tr|A0A3Q1BU21|A0A3Q1BU21_AMPOC Collagen type VII alpha 1 chain OS=Amphiprion ocellaris OX=80972 PE=4 SV=1	A0A3Q1BU21	1572	1595	24	2545	0	0.25	0.125	0.239811912	957	165	1401	0.617647059	TRUE
Amphiprion ocellaris (Clown anemonefish)	Eukaryota/Amorphea/Obazoa/Opisthokonta/Holozoa/Filozoa/Choanozoa/Metazoa/Eumetazoa/Bilateria/Deuterostomia/Chordata/Olfactores/Craniata/Vertebrata/Euteleostomi/Actinopterygii/Neopterygii/Teleostei/Neoteleostei/Acanthomorphata/Ovalentaria/Pomacentridae/Amphiprion/Amphiprion ocellaris (Clown anemonefish) (OX=80972)	Amorphea	Obazoa	Opisthokonta	Holozoa	Filozoa	Choanozoa	Metazoa	Pomacentridae	Amphiprion	ocellaris	80972	tr|A0A3Q1BU21|A0A3Q1BU21_AMPOC Collagen type VII alpha 1 chain OS=Amphiprion ocellaris OX=80972 PE=4 SV=1	A0A3Q1BU21	1602	1640	39	2545	0.076923077	0.307692308	0.192307692	0.239811912	957	165	1401	0.617647059	TRUE
Amphiprion ocellaris (Clown anemonefish)	Eukaryota/Amorphea/Obazoa/Opisthokonta/Holozoa/Filozoa/Choanozoa/Metazoa/Eumetazoa/Bilateria/Deuterostomia/Chordata/Olfactores/Craniata/Vertebrata/Euteleostomi/Actinopterygii/Neopterygii/Teleostei/Neoteleostei/Acanthomorphata/Ovalentaria/Pomacentridae/Amphiprion/Amphiprion ocellaris (Clown anemonefish) (OX=80972)	Amorphea	Obazoa	Opisthokonta	Holozoa	Filozoa	Choanozoa	Metazoa	Pomacentridae	Amphiprion	ocellaris	80972	tr|A0A3Q1BU21|A0A3Q1BU21_AMPOC Collagen type VII alpha 1 chain OS=Amphiprion ocellaris OX=80972 PE=4 SV=1	A0A3Q1BU21	1667	1702	36	2545	0.416666667	0.333333333	0.375	0.239811912	957	165	1401	0.617647059	TRUE
Amphiprion ocellaris (Clown anemonefish)	Eukaryota/Amorphea/Obazoa/Opisthokonta/Holozoa/Filozoa/Choanozoa/Metazoa/Eumetazoa/Bilateria/Deuterostomia/Chordata/Olfactores/Craniata/Vertebrata/Euteleostomi/Actinopterygii/Neopterygii/Teleostei/Neoteleostei/Acanthomorphata/Ovalentaria/Pomacentridae/Amphiprion/Amphiprion ocellaris (Clown anemonefish) (OX=80972)	Amorphea	Obazoa	Opisthokonta	Holozoa	Filozoa	Choanozoa	Metazoa	Pomacentridae	Amphiprion	ocellaris	80972	tr|A0A3Q1BU21|A0A3Q1BU21_AMPOC Collagen type VII alpha 1 chain OS=Amphiprion ocellaris OX=80972 PE=4 SV=1	A0A3Q1BU21	1705	1731	27	2545	0.222222222	0.222222222	0.222222222	0.239811912	957	165	1401	0.617647059	TRUE
Amphiprion ocellaris (Clown anemonefish)	Eukaryota/Amorphea/Obazoa/Opisthokonta/Holozoa/Filozoa/Choanozoa/Metazoa/Eumetazoa/Bilateria/Deuterostomia/Chordata/Olfactores/Craniata/Vertebrata/Euteleostomi/Actinopterygii/Neopterygii/Teleostei/Neoteleostei/Acanthomorphata/Ovalentaria/Pomacentridae/Amphiprion/Amphiprion ocellaris (Clown anemonefish) (OX=80972)	Amorphea	Obazoa	Opisthokonta	Holozoa	Filozoa	Choanozoa	Metazoa	Pomacentridae	Amphiprion	ocellaris	80972	tr|A0A3Q1BU21|A0A3Q1BU21_AMPOC Collagen type VII alpha 1 chain OS=Amphiprion ocellaris OX=80972 PE=4 SV=1	A0A3Q1BU21	1733	1801	69	2545	0.217391304	0.304347826	0.260869565	0.239811912	957	165	1401	0.617647059	TRUE
Amphiprion ocellaris (Clown anemonefish)	Eukaryota/Amorphea/Obazoa/Opisthokonta/Holozoa/Filozoa/Choanozoa/Metazoa/Eumetazoa/Bilateria/Deuterostomia/Chordata/Olfactores/Craniata/Vertebrata/Euteleostomi/Actinopterygii/Neopterygii/Teleostei/Neoteleostei/Acanthomorphata/Ovalentaria/Pomacentridae/Amphiprion/Amphiprion ocellaris (Clown anemonefish) (OX=80972)	Amorphea	Obazoa	Opisthokonta	Holozoa	Filozoa	Choanozoa	Metazoa	Pomacentridae	Amphiprion	ocellaris	80972	tr|A0A3Q1BU21|A0A3Q1BU21_AMPOC Collagen type VII alpha 1 chain OS=Amphiprion ocellaris OX=80972 PE=4 SV=1	A0A3Q1BU21	1808	1858	51	2545	0.117647059	0.176470588	0.147058824	0.239811912	957	165	1401	0.617647059	TRUE
Amphiprion ocellaris (Clown anemonefish)	Eukaryota/Amorphea/Obazoa/Opisthokonta/Holozoa/Filozoa/Choanozoa/Metazoa/Eumetazoa/Bilateria/Deuterostomia/Chordata/Olfactores/Craniata/Vertebrata/Euteleostomi/Actinopterygii/Neopterygii/Teleostei/Neoteleostei/Acanthomorphata/Ovalentaria/Pomacentridae/Amphiprion/Amphiprion ocellaris (Clown anemonefish) (OX=80972)	Amorphea	Obazoa	Opisthokonta	Holozoa	Filozoa	Choanozoa	Metazoa	Pomacentridae	Amphiprion	ocellaris	80972	tr|A0A3Q1BU21|A0A3Q1BU21_AMPOC Collagen type VII alpha 1 chain OS=Amphiprion ocellaris OX=80972 PE=4 SV=1	A0A3Q1BU21	1894	1929	36	2545	0.333333333	0.333333333	0.333333333	0.239811912	957	165	1401	0.617647059	TRUE
Amphiprion ocellaris (Clown anemonefish)	Eukaryota/Amorphea/Obazoa/Opisthokonta/Holozoa/Filozoa/Choanozoa/Metazoa/Eumetazoa/Bilateria/Deuterostomia/Chordata/Olfactores/Craniata/Vertebrata/Euteleostomi/Actinopterygii/Neopterygii/Teleostei/Neoteleostei/Acanthomorphata/Ovalentaria/Pomacentridae/Amphiprion/Amphiprion ocellaris (Clown anemonefish) (OX=80972)	Amorphea	Obazoa	Opisthokonta	Holozoa	Filozoa	Choanozoa	Metazoa	Pomacentridae	Amphiprion	ocellaris	80972	tr|A0A3Q1BU21|A0A3Q1BU21_AMPOC Collagen type VII alpha 1 chain OS=Amphiprion ocellaris OX=80972 PE=4 SV=1	A0A3Q1BU21	1932	1952	21	2545	0.285714286	0.571428571	0.428571429	0.239811912	957	165	1401	0.617647059	TRUE
Amphiprion ocellaris (Clown anemonefish)	Eukaryota/Amorphea/Obazoa/Opisthokonta/Holozoa/Filozoa/Choanozoa/Metazoa/Eumetazoa/Bilateria/Deuterostomia/Chordata/Olfactores/Craniata/Vertebrata/Euteleostomi/Actinopterygii/Neopterygii/Teleostei/Neoteleostei/Acanthomorphata/Ovalentaria/Pomacentridae/Amphiprion/Amphiprion ocellaris (Clown anemonefish) (OX=80972)	Amorphea	Obazoa	Opisthokonta	Holozoa	Filozoa	Choanozoa	Metazoa	Pomacentridae	Amphiprion	ocellaris	80972	tr|A0A3Q1BU21|A0A3Q1BU21_AMPOC Collagen type VII alpha 1 chain OS=Amphiprion ocellaris OX=80972 PE=4 SV=1	A0A3Q1BU21	1960	2010	51	2545	0.117647059	0.411764706	0.264705882	0.239811912	957	165	1401	0.617647059	TRUE
Amphiprion ocellaris (Clown anemonefish)	Eukaryota/Amorphea/Obazoa/Opisthokonta/Holozoa/Filozoa/Choanozoa/Metazoa/Eumetazoa/Bilateria/Deuterostomia/Chordata/Olfactores/Craniata/Vertebrata/Euteleostomi/Actinopterygii/Neopterygii/Teleostei/Neoteleostei/Acanthomorphata/Ovalentaria/Pomacentridae/Amphiprion/Amphiprion ocellaris (Clown anemonefish) (OX=80972)	Amorphea	Obazoa	Opisthokonta	Holozoa	Filozoa	Choanozoa	Metazoa	Pomacentridae	Amphiprion	ocellaris	80972	tr|A0A3Q1BU21|A0A3Q1BU21_AMPOC Collagen type VII alpha 1 chain OS=Amphiprion ocellaris OX=80972 PE=4 SV=1	A0A3Q1BU21	2043	2108	66	2545	0.363636364	0.318181818	0.340909091	0.239811912	957	165	1401	0.617647059	TRUE
Amphiprion ocellaris (Clown anemonefish)	Eukaryota/Amorphea/Obazoa/Opisthokonta/Holozoa/Filozoa/Choanozoa/Metazoa/Eumetazoa/Bilateria/Deuterostomia/Chordata/Olfactores/Craniata/Vertebrata/Euteleostomi/Actinopterygii/Neopterygii/Teleostei/Neoteleostei/Acanthomorphata/Ovalentaria/Pomacentridae/Amphiprion/Amphiprion ocellaris (Clown anemonefish) (OX=80972)	Amorphea	Obazoa	Opisthokonta	Holozoa	Filozoa	Choanozoa	Metazoa	Pomacentridae	Amphiprion	ocellaris	80972	tr|A0A3Q1BU21|A0A3Q1BU21_AMPOC Collagen type VII alpha 1 chain OS=Amphiprion ocellaris OX=80972 PE=4 SV=1	A0A3Q1BU21	2119	2124	6	2545	0	0	0	0.239811912	957	165	1401	0.617647059	TRUE
Amphiprion ocellaris (Clown anemonefish)	Eukaryota/Amorphea/Obazoa/Opisthokonta/Holozoa/Filozoa/Choanozoa/Metazoa/Eumetazoa/Bilateria/Deuterostomia/Chordata/Olfactores/Craniata/Vertebrata/Euteleostomi/Actinopterygii/Neopterygii/Teleostei/Neoteleostei/Acanthomorphata/Ovalentaria/Pomacentridae/Amphiprion/Amphiprion ocellaris (Clown anemonefish) (OX=80972)	Amorphea	Obazoa	Opisthokonta	Holozoa	Filozoa	Choanozoa	Metazoa	Pomacentridae	Amphiprion	ocellaris	80972	tr|A0A3Q1BU21|A0A3Q1BU21_AMPOC Collagen type VII alpha 1 chain OS=Amphiprion ocellaris OX=80972 PE=4 SV=1	A0A3Q1BU21	2127	2165	39	2545	0.307692308	0.153846154	0.230769231	0.239811912	957	165	1401	0.617647059	TRUE
Amphiprion ocellaris (Clown anemonefish)	Eukaryota/Amorphea/Obazoa/Opisthokonta/Holozoa/Filozoa/Choanozoa/Metazoa/Eumetazoa/Bilateria/Deuterostomia/Chordata/Olfactores/Craniata/Vertebrata/Euteleostomi/Actinopterygii/Neopterygii/Teleostei/Neoteleostei/Acanthomorphata/Ovalentaria/Pomacentridae/Amphiprion/Amphiprion ocellaris (Clown anemonefish) (OX=80972)	Amorphea	Obazoa	Opisthokonta	Holozoa	Filozoa	Choanozoa	Metazoa	Pomacentridae	Amphiprion	ocellaris	80972	tr|A0A3Q1BU21|A0A3Q1BU21_AMPOC Collagen type VII alpha 1 chain OS=Amphiprion ocellaris OX=80972 PE=4 SV=1	A0A3Q1BU21	2187	2222	36	2545	0.25	0.083333333	0.166666667	0.239811912	957	165	1401	0.617647059	TRUE
Amphiprion ocellaris (Clown anemonefish)	Eukaryota/Amorphea/Obazoa/Opisthokonta/Holozoa/Filozoa/Choanozoa/Metazoa/Eumetazoa/Bilateria/Deuterostomia/Chordata/Olfactores/Craniata/Vertebrata/Euteleostomi/Actinopterygii/Neopterygii/Teleostei/Neoteleostei/Acanthomorphata/Ovalentaria/Pomacentridae/Amphiprion/Amphiprion ocellaris (Clown anemonefish) (OX=80972)	Amorphea	Obazoa	Opisthokonta	Holozoa	Filozoa	Choanozoa	Metazoa	Pomacentridae	Amphiprion	ocellaris	80972	tr|A0A3Q1BU21|A0A3Q1BU21_AMPOC Collagen type VII alpha 1 chain OS=Amphiprion ocellaris OX=80972 PE=4 SV=1	A0A3Q1BU21	2242	2406	165	2545	0.236363636	0.181818182	0.209090909	0.239811912	957	165	1401	0.617647059	TRUE
Amphiprion ocellaris (Clown anemonefish)	Eukaryota/Amorphea/Obazoa/Opisthokonta/Holozoa/Filozoa/Choanozoa/Metazoa/Eumetazoa/Bilateria/Deuterostomia/Chordata/Olfactores/Craniata/Vertebrata/Euteleostomi/Actinopterygii/Neopterygii/Teleostei/Neoteleostei/Acanthomorphata/Ovalentaria/Pomacentridae/Amphiprion/Amphiprion ocellaris (Clown anemonefish) (OX=80972)	Amorphea	Obazoa	Opisthokonta	Holozoa	Filozoa	Choanozoa	Metazoa	Pomacentridae	Amphiprion	ocellaris	80972	tr|A0A3Q1BU21|A0A3Q1BU21_AMPOC Collagen type VII alpha 1 chain OS=Amphiprion ocellaris OX=80972 PE=4 SV=1	A0A3Q1BU21	2409	2423	15	2545	0.2	0.4	0.3	0.239811912	957	165	1401	0.617647059	TRUE
Amphiprion ocellaris (Clown anemonefish)	Eukaryota/Amorphea/Obazoa/Opisthokonta/Holozoa/Filozoa/Choanozoa/Metazoa/Eumetazoa/Bilateria/Deuterostomia/Chordata/Olfactores/Craniata/Vertebrata/Euteleostomi/Actinopterygii/Neopterygii/Teleostei/Neoteleostei/Acanthomorphata/Ovalentaria/Pomacentridae/Amphiprion/Amphiprion ocellaris (Clown anemonefish) (OX=80972)	Amorphea	Obazoa	Opisthokonta	Holozoa	Filozoa	Choanozoa	Metazoa	Pomacentridae	Amphiprion	ocellaris	80972	tr|A0A3Q1BDU6|A0A3Q1BDU6_AMPOC Procollagen, type V, alpha 1 OS=Amphiprion ocellaris OX=80972 PE=4 SV=1	A0A3Q1BDU6	6	11	6	1258	0	0	0	0.334051724	696	243	1401	0.617647059	TRUE
Amphiprion ocellaris (Clown anemonefish)	Eukaryota/Amorphea/Obazoa/Opisthokonta/Holozoa/Filozoa/Choanozoa/Metazoa/Eumetazoa/Bilateria/Deuterostomia/Chordata/Olfactores/Craniata/Vertebrata/Euteleostomi/Actinopterygii/Neopterygii/Teleostei/Neoteleostei/Acanthomorphata/Ovalentaria/Pomacentridae/Amphiprion/Amphiprion ocellaris (Clown anemonefish) (OX=80972)	Amorphea	Obazoa	Opisthokonta	Holozoa	Filozoa	Choanozoa	Metazoa	Pomacentridae	Amphiprion	ocellaris	80972	tr|A0A3Q1BDU6|A0A3Q1BDU6_AMPOC Procollagen, type V, alpha 1 OS=Amphiprion ocellaris OX=80972 PE=4 SV=1	A0A3Q1BDU6	21	26	6	1258	0	0	0	0.334051724	696	243	1401	0.617647059	TRUE
Amphiprion ocellaris (Clown anemonefish)	Eukaryota/Amorphea/Obazoa/Opisthokonta/Holozoa/Filozoa/Choanozoa/Metazoa/Eumetazoa/Bilateria/Deuterostomia/Chordata/Olfactores/Craniata/Vertebrata/Euteleostomi/Actinopterygii/Neopterygii/Teleostei/Neoteleostei/Acanthomorphata/Ovalentaria/Pomacentridae/Amphiprion/Amphiprion ocellaris (Clown anemonefish) (OX=80972)	Amorphea	Obazoa	Opisthokonta	Holozoa	Filozoa	Choanozoa	Metazoa	Pomacentridae	Amphiprion	ocellaris	80972	tr|A0A3Q1BDU6|A0A3Q1BDU6_AMPOC Procollagen, type V, alpha 1 OS=Amphiprion ocellaris OX=80972 PE=4 SV=1	A0A3Q1BDU6	38	43	6	1258	0	0	0	0.334051724	696	243	1401	0.617647059	TRUE
Amphiprion ocellaris (Clown anemonefish)	Eukaryota/Amorphea/Obazoa/Opisthokonta/Holozoa/Filozoa/Choanozoa/Metazoa/Eumetazoa/Bilateria/Deuterostomia/Chordata/Olfactores/Craniata/Vertebrata/Euteleostomi/Actinopterygii/Neopterygii/Teleostei/Neoteleostei/Acanthomorphata/Ovalentaria/Pomacentridae/Amphiprion/Amphiprion ocellaris (Clown anemonefish) (OX=80972)	Amorphea	Obazoa	Opisthokonta	Holozoa	Filozoa	Choanozoa	Metazoa	Pomacentridae	Amphiprion	ocellaris	80972	tr|A0A3Q1BDU6|A0A3Q1BDU6_AMPOC Procollagen, type V, alpha 1 OS=Amphiprion ocellaris OX=80972 PE=4 SV=1	A0A3Q1BDU6	77	82	6	1258	0	0	0	0.334051724	696	243	1401	0.617647059	TRUE
Amphiprion ocellaris (Clown anemonefish)	Eukaryota/Amorphea/Obazoa/Opisthokonta/Holozoa/Filozoa/Choanozoa/Metazoa/Eumetazoa/Bilateria/Deuterostomia/Chordata/Olfactores/Craniata/Vertebrata/Euteleostomi/Actinopterygii/Neopterygii/Teleostei/Neoteleostei/Acanthomorphata/Ovalentaria/Pomacentridae/Amphiprion/Amphiprion ocellaris (Clown anemonefish) (OX=80972)	Amorphea	Obazoa	Opisthokonta	Holozoa	Filozoa	Choanozoa	Metazoa	Pomacentridae	Amphiprion	ocellaris	80972	tr|A0A3Q1BDU6|A0A3Q1BDU6_AMPOC Procollagen, type V, alpha 1 OS=Amphiprion ocellaris OX=80972 PE=4 SV=1	A0A3Q1BDU6	89	94	6	1258	0	0	0	0.334051724	696	243	1401	0.617647059	TRUE
Amphiprion ocellaris (Clown anemonefish)	Eukaryota/Amorphea/Obazoa/Opisthokonta/Holozoa/Filozoa/Choanozoa/Metazoa/Eumetazoa/Bilateria/Deuterostomia/Chordata/Olfactores/Craniata/Vertebrata/Euteleostomi/Actinopterygii/Neopterygii/Teleostei/Neoteleostei/Acanthomorphata/Ovalentaria/Pomacentridae/Amphiprion/Amphiprion ocellaris (Clown anemonefish) (OX=80972)	Amorphea	Obazoa	Opisthokonta	Holozoa	Filozoa	Choanozoa	Metazoa	Pomacentridae	Amphiprion	ocellaris	80972	tr|A0A3Q1BDU6|A0A3Q1BDU6_AMPOC Procollagen, type V, alpha 1 OS=Amphiprion ocellaris OX=80972 PE=4 SV=1	A0A3Q1BDU6	139	180	42	1258	0.285714286	0.571428571	0.428571429	0.334051724	696	243	1401	0.617647059	TRUE
Amphiprion ocellaris (Clown anemonefish)	Eukaryota/Amorphea/Obazoa/Opisthokonta/Holozoa/Filozoa/Choanozoa/Metazoa/Eumetazoa/Bilateria/Deuterostomia/Chordata/Olfactores/Craniata/Vertebrata/Euteleostomi/Actinopterygii/Neopterygii/Teleostei/Neoteleostei/Acanthomorphata/Ovalentaria/Pomacentridae/Amphiprion/Amphiprion ocellaris (Clown anemonefish) (OX=80972)	Amorphea	Obazoa	Opisthokonta	Holozoa	Filozoa	Choanozoa	Metazoa	Pomacentridae	Amphiprion	ocellaris	80972	tr|A0A3Q1BDU6|A0A3Q1BDU6_AMPOC Procollagen, type V, alpha 1 OS=Amphiprion ocellaris OX=80972 PE=4 SV=1	A0A3Q1BDU6	191	199	9	1258	0.333333333	0	0.166666667	0.334051724	696	243	1401	0.617647059	TRUE
Amphiprion ocellaris (Clown anemonefish)	Eukaryota/Amorphea/Obazoa/Opisthokonta/Holozoa/Filozoa/Choanozoa/Metazoa/Eumetazoa/Bilateria/Deuterostomia/Chordata/Olfactores/Craniata/Vertebrata/Euteleostomi/Actinopterygii/Neopterygii/Teleostei/Neoteleostei/Acanthomorphata/Ovalentaria/Pomacentridae/Amphiprion/Amphiprion ocellaris (Clown anemonefish) (OX=80972)	Amorphea	Obazoa	Opisthokonta	Holozoa	Filozoa	Choanozoa	Metazoa	Pomacentridae	Amphiprion	ocellaris	80972	tr|A0A3Q1BDU6|A0A3Q1BDU6_AMPOC Procollagen, type V, alpha 1 OS=Amphiprion ocellaris OX=80972 PE=4 SV=1	A0A3Q1BDU6	220	234	15	1258	0.6	0.2	0.4	0.334051724	696	243	1401	0.617647059	TRUE
Amphiprion ocellaris (Clown anemonefish)	Eukaryota/Amorphea/Obazoa/Opisthokonta/Holozoa/Filozoa/Choanozoa/Metazoa/Eumetazoa/Bilateria/Deuterostomia/Chordata/Olfactores/Craniata/Vertebrata/Euteleostomi/Actinopterygii/Neopterygii/Teleostei/Neoteleostei/Acanthomorphata/Ovalentaria/Pomacentridae/Amphiprion/Amphiprion ocellaris (Clown anemonefish) (OX=80972)	Amorphea	Obazoa	Opisthokonta	Holozoa	Filozoa	Choanozoa	Metazoa	Pomacentridae	Amphiprion	ocellaris	80972	tr|A0A3Q1BDU6|A0A3Q1BDU6_AMPOC Procollagen, type V, alpha 1 OS=Amphiprion ocellaris OX=80972 PE=4 SV=1	A0A3Q1BDU6	253	282	30	1258	0.1	0.2	0.15	0.334051724	696	243	1401	0.617647059	TRUE
Amphiprion ocellaris (Clown anemonefish)	Eukaryota/Amorphea/Obazoa/Opisthokonta/Holozoa/Filozoa/Choanozoa/Metazoa/Eumetazoa/Bilateria/Deuterostomia/Chordata/Olfactores/Craniata/Vertebrata/Euteleostomi/Actinopterygii/Neopterygii/Teleostei/Neoteleostei/Acanthomorphata/Ovalentaria/Pomacentridae/Amphiprion/Amphiprion ocellaris (Clown anemonefish) (OX=80972)	Amorphea	Obazoa	Opisthokonta	Holozoa	Filozoa	Choanozoa	Metazoa	Pomacentridae	Amphiprion	ocellaris	80972	tr|A0A3Q1BDU6|A0A3Q1BDU6_AMPOC Procollagen, type V, alpha 1 OS=Amphiprion ocellaris OX=80972 PE=4 SV=1	A0A3Q1BDU6	298	330	33	1258	0.454545455	0.363636364	0.409090909	0.334051724	696	243	1401	0.617647059	TRUE
Amphiprion ocellaris (Clown anemonefish)	Eukaryota/Amorphea/Obazoa/Opisthokonta/Holozoa/Filozoa/Choanozoa/Metazoa/Eumetazoa/Bilateria/Deuterostomia/Chordata/Olfactores/Craniata/Vertebrata/Euteleostomi/Actinopterygii/Neopterygii/Teleostei/Neoteleostei/Acanthomorphata/Ovalentaria/Pomacentridae/Amphiprion/Amphiprion ocellaris (Clown anemonefish) (OX=80972)	Amorphea	Obazoa	Opisthokonta	Holozoa	Filozoa	Choanozoa	Metazoa	Pomacentridae	Amphiprion	ocellaris	80972	tr|A0A3Q1BDU6|A0A3Q1BDU6_AMPOC Procollagen, type V, alpha 1 OS=Amphiprion ocellaris OX=80972 PE=4 SV=1	A0A3Q1BDU6	370	405	36	1258	0.416666667	0.083333333	0.25	0.334051724	696	243	1401	0.617647059	TRUE
Amphiprion ocellaris (Clown anemonefish)	Eukaryota/Amorphea/Obazoa/Opisthokonta/Holozoa/Filozoa/Choanozoa/Metazoa/Eumetazoa/Bilateria/Deuterostomia/Chordata/Olfactores/Craniata/Vertebrata/Euteleostomi/Actinopterygii/Neopterygii/Teleostei/Neoteleostei/Acanthomorphata/Ovalentaria/Pomacentridae/Amphiprion/Amphiprion ocellaris (Clown anemonefish) (OX=80972)	Amorphea	Obazoa	Opisthokonta	Holozoa	Filozoa	Choanozoa	Metazoa	Pomacentridae	Amphiprion	ocellaris	80972	tr|A0A3Q1BDU6|A0A3Q1BDU6_AMPOC Procollagen, type V, alpha 1 OS=Amphiprion ocellaris OX=80972 PE=4 SV=1	A0A3Q1BDU6	409	651	243	1258	0.469135802	0.308641975	0.388888889	0.334051724	696	243	1401	0.617647059	TRUE
Amphiprion ocellaris (Clown anemonefish)	Eukaryota/Amorphea/Obazoa/Opisthokonta/Holozoa/Filozoa/Choanozoa/Metazoa/Eumetazoa/Bilateria/Deuterostomia/Chordata/Olfactores/Craniata/Vertebrata/Euteleostomi/Actinopterygii/Neopterygii/Teleostei/Neoteleostei/Acanthomorphata/Ovalentaria/Pomacentridae/Amphiprion/Amphiprion ocellaris (Clown anemonefish) (OX=80972)	Amorphea	Obazoa	Opisthokonta	Holozoa	Filozoa	Choanozoa	Metazoa	Pomacentridae	Amphiprion	ocellaris	80972	tr|A0A3Q1BDU6|A0A3Q1BDU6_AMPOC Procollagen, type V, alpha 1 OS=Amphiprion ocellaris OX=80972 PE=4 SV=1	A0A3Q1BDU6	670	723	54	1258	0.444444444	0.277777778	0.361111111	0.334051724	696	243	1401	0.617647059	TRUE
Amphiprion ocellaris (Clown anemonefish)	Eukaryota/Amorphea/Obazoa/Opisthokonta/Holozoa/Filozoa/Choanozoa/Metazoa/Eumetazoa/Bilateria/Deuterostomia/Chordata/Olfactores/Craniata/Vertebrata/Euteleostomi/Actinopterygii/Neopterygii/Teleostei/Neoteleostei/Acanthomorphata/Ovalentaria/Pomacentridae/Amphiprion/Amphiprion ocellaris (Clown anemonefish) (OX=80972)	Amorphea	Obazoa	Opisthokonta	Holozoa	Filozoa	Choanozoa	Metazoa	Pomacentridae	Amphiprion	ocellaris	80972	tr|A0A3Q1BDU6|A0A3Q1BDU6_AMPOC Procollagen, type V, alpha 1 OS=Amphiprion ocellaris OX=80972 PE=4 SV=1	A0A3Q1BDU6	785	976	192	1258	0.34375	0.296875	0.3203125	0.334051724	696	243	1401	0.617647059	TRUE
Amphiprion ocellaris (Clown anemonefish)	Eukaryota/Amorphea/Obazoa/Opisthokonta/Holozoa/Filozoa/Choanozoa/Metazoa/Eumetazoa/Bilateria/Deuterostomia/Chordata/Olfactores/Craniata/Vertebrata/Euteleostomi/Actinopterygii/Neopterygii/Teleostei/Neoteleostei/Acanthomorphata/Ovalentaria/Pomacentridae/Amphiprion/Amphiprion ocellaris (Clown anemonefish) (OX=80972)	Amorphea	Obazoa	Opisthokonta	Holozoa	Filozoa	Choanozoa	Metazoa	Pomacentridae	Amphiprion	ocellaris	80972	tr|A0A3Q1BDU6|A0A3Q1BDU6_AMPOC Procollagen, type V, alpha 1 OS=Amphiprion ocellaris OX=80972 PE=4 SV=1	A0A3Q1BDU6	983	988	6	1258	0.5	0.5	0.5	0.334051724	696	243	1401	0.617647059	TRUE
Amphiprion ocellaris (Clown anemonefish)	Eukaryota/Amorphea/Obazoa/Opisthokonta/Holozoa/Filozoa/Choanozoa/Metazoa/Eumetazoa/Bilateria/Deuterostomia/Chordata/Olfactores/Craniata/Vertebrata/Euteleostomi/Actinopterygii/Neopterygii/Teleostei/Neoteleostei/Acanthomorphata/Ovalentaria/Pomacentridae/Amphiprion/Amphiprion ocellaris (Clown anemonefish) (OX=80972)	Amorphea	Obazoa	Opisthokonta	Holozoa	Filozoa	Choanozoa	Metazoa	Pomacentridae	Amphiprion	ocellaris	80972	tr|A0A3Q1BDU6|A0A3Q1BDU6_AMPOC Procollagen, type V, alpha 1 OS=Amphiprion ocellaris OX=80972 PE=4 SV=1	A0A3Q1BDU6	1050	1055	6	1258	0	0.5	0.25	0.334051724	696	243	1401	0.617647059	TRUE
Oncorhynchus mykiss (Rainbow trout) (Salmo gairdneri)	Eukaryota/Amorphea/Obazoa/Opisthokonta/Holozoa/Filozoa/Choanozoa/Metazoa/Eumetazoa/Bilateria/Deuterostomia/Chordata/Olfactores/Craniata/Vertebrata/Euteleostomi/Actinopterygii/Neopterygii/Teleostei/Protacanthopterygii/Salmoniformes/Salmonidae/Salmoninae/Oncorhynchus/Oncorhynchus mykiss (Rainbow trout) (Salmo gairdneri) (OX=8022)	Amorphea	Obazoa	Opisthokonta	Holozoa	Filozoa	Choanozoa	Metazoa	Salmonidae	Oncorhynchus	mykiss	8022	tr|A0A060X8M7|A0A060X8M7_ONCMY C1q domain-containing protein OS=Oncorhynchus mykiss OX=8022 GN=GSONMT00031998001 PE=4 SV=1	A0A060X8M7	50	73	24	659	0.5	0.75	0.625	0.260135135	444	180	1614	0.625	TRUE
Oncorhynchus mykiss (Rainbow trout) (Salmo gairdneri)	Eukaryota/Amorphea/Obazoa/Opisthokonta/Holozoa/Filozoa/Choanozoa/Metazoa/Eumetazoa/Bilateria/Deuterostomia/Chordata/Olfactores/Craniata/Vertebrata/Euteleostomi/Actinopterygii/Neopterygii/Teleostei/Protacanthopterygii/Salmoniformes/Salmonidae/Salmoninae/Oncorhynchus/Oncorhynchus mykiss (Rainbow trout) (Salmo gairdneri) (OX=8022)	Amorphea	Obazoa	Opisthokonta	Holozoa	Filozoa	Choanozoa	Metazoa	Salmonidae	Oncorhynchus	mykiss	8022	tr|A0A060X8M7|A0A060X8M7_ONCMY C1q domain-containing protein OS=Oncorhynchus mykiss OX=8022 GN=GSONMT00031998001 PE=4 SV=1	A0A060X8M7	76	93	18	659	0.666666667	0.333333333	0.5	0.260135135	444	180	1614	0.625	TRUE
Oncorhynchus mykiss (Rainbow trout) (Salmo gairdneri)	Eukaryota/Amorphea/Obazoa/Opisthokonta/Holozoa/Filozoa/Choanozoa/Metazoa/Eumetazoa/Bilateria/Deuterostomia/Chordata/Olfactores/Craniata/Vertebrata/Euteleostomi/Actinopterygii/Neopterygii/Teleostei/Protacanthopterygii/Salmoniformes/Salmonidae/Salmoninae/Oncorhynchus/Oncorhynchus mykiss (Rainbow trout) (Salmo gairdneri) (OX=8022)	Amorphea	Obazoa	Opisthokonta	Holozoa	Filozoa	Choanozoa	Metazoa	Salmonidae	Oncorhynchus	mykiss	8022	tr|A0A060X8M7|A0A060X8M7_ONCMY C1q domain-containing protein OS=Oncorhynchus mykiss OX=8022 GN=GSONMT00031998001 PE=4 SV=1	A0A060X8M7	96	143	48	659	0.1875	0.3125	0.25	0.260135135	444	180	1614	0.625	TRUE
Oncorhynchus mykiss (Rainbow trout) (Salmo gairdneri)	Eukaryota/Amorphea/Obazoa/Opisthokonta/Holozoa/Filozoa/Choanozoa/Metazoa/Eumetazoa/Bilateria/Deuterostomia/Chordata/Olfactores/Craniata/Vertebrata/Euteleostomi/Actinopterygii/Neopterygii/Teleostei/Protacanthopterygii/Salmoniformes/Salmonidae/Salmoninae/Oncorhynchus/Oncorhynchus mykiss (Rainbow trout) (Salmo gairdneri) (OX=8022)	Amorphea	Obazoa	Opisthokonta	Holozoa	Filozoa	Choanozoa	Metazoa	Salmonidae	Oncorhynchus	mykiss	8022	tr|A0A060X8M7|A0A060X8M7_ONCMY C1q domain-containing protein OS=Oncorhynchus mykiss OX=8022 GN=GSONMT00031998001 PE=4 SV=1	A0A060X8M7	146	184	39	659	0.153846154	0.384615385	0.269230769	0.260135135	444	180	1614	0.625	TRUE
Oncorhynchus mykiss (Rainbow trout) (Salmo gairdneri)	Eukaryota/Amorphea/Obazoa/Opisthokonta/Holozoa/Filozoa/Choanozoa/Metazoa/Eumetazoa/Bilateria/Deuterostomia/Chordata/Olfactores/Craniata/Vertebrata/Euteleostomi/Actinopterygii/Neopterygii/Teleostei/Protacanthopterygii/Salmoniformes/Salmonidae/Salmoninae/Oncorhynchus/Oncorhynchus mykiss (Rainbow trout) (Salmo gairdneri) (OX=8022)	Amorphea	Obazoa	Opisthokonta	Holozoa	Filozoa	Choanozoa	Metazoa	Salmonidae	Oncorhynchus	mykiss	8022	tr|A0A060X8M7|A0A060X8M7_ONCMY C1q domain-containing protein OS=Oncorhynchus mykiss OX=8022 GN=GSONMT00031998001 PE=4 SV=1	A0A060X8M7	187	210	24	659	0.25	0.125	0.1875	0.260135135	444	180	1614	0.625	TRUE
Oncorhynchus mykiss (Rainbow trout) (Salmo gairdneri)	Eukaryota/Amorphea/Obazoa/Opisthokonta/Holozoa/Filozoa/Choanozoa/Metazoa/Eumetazoa/Bilateria/Deuterostomia/Chordata/Olfactores/Craniata/Vertebrata/Euteleostomi/Actinopterygii/Neopterygii/Teleostei/Protacanthopterygii/Salmoniformes/Salmonidae/Salmoninae/Oncorhynchus/Oncorhynchus mykiss (Rainbow trout) (Salmo gairdneri) (OX=8022)	Amorphea	Obazoa	Opisthokonta	Holozoa	Filozoa	Choanozoa	Metazoa	Salmonidae	Oncorhynchus	mykiss	8022	tr|A0A060X8M7|A0A060X8M7_ONCMY C1q domain-containing protein OS=Oncorhynchus mykiss OX=8022 GN=GSONMT00031998001 PE=4 SV=1	A0A060X8M7	213	251	39	659	0.076923077	0.384615385	0.230769231	0.260135135	444	180	1614	0.625	TRUE
Oncorhynchus mykiss (Rainbow trout) (Salmo gairdneri)	Eukaryota/Amorphea/Obazoa/Opisthokonta/Holozoa/Filozoa/Choanozoa/Metazoa/Eumetazoa/Bilateria/Deuterostomia/Chordata/Olfactores/Craniata/Vertebrata/Euteleostomi/Actinopterygii/Neopterygii/Teleostei/Protacanthopterygii/Salmoniformes/Salmonidae/Salmoninae/Oncorhynchus/Oncorhynchus mykiss (Rainbow trout) (Salmo gairdneri) (OX=8022)	Amorphea	Obazoa	Opisthokonta	Holozoa	Filozoa	Choanozoa	Metazoa	Salmonidae	Oncorhynchus	mykiss	8022	tr|A0A060X8M7|A0A060X8M7_ONCMY C1q domain-containing protein OS=Oncorhynchus mykiss OX=8022 GN=GSONMT00031998001 PE=4 SV=1	A0A060X8M7	254	289	36	659	0.083333333	0.416666667	0.25	0.260135135	444	180	1614	0.625	TRUE
Oncorhynchus mykiss (Rainbow trout) (Salmo gairdneri)	Eukaryota/Amorphea/Obazoa/Opisthokonta/Holozoa/Filozoa/Choanozoa/Metazoa/Eumetazoa/Bilateria/Deuterostomia/Chordata/Olfactores/Craniata/Vertebrata/Euteleostomi/Actinopterygii/Neopterygii/Teleostei/Protacanthopterygii/Salmoniformes/Salmonidae/Salmoninae/Oncorhynchus/Oncorhynchus mykiss (Rainbow trout) (Salmo gairdneri) (OX=8022)	Amorphea	Obazoa	Opisthokonta	Holozoa	Filozoa	Choanozoa	Metazoa	Salmonidae	Oncorhynchus	mykiss	8022	tr|A0A060X8M7|A0A060X8M7_ONCMY C1q domain-containing protein OS=Oncorhynchus mykiss OX=8022 GN=GSONMT00031998001 PE=4 SV=1	A0A060X8M7	292	471	180	659	0.2	0.133333333	0.166666667	0.260135135	444	180	1614	0.625	TRUE
Oncorhynchus mykiss (Rainbow trout) (Salmo gairdneri)	Eukaryota/Amorphea/Obazoa/Opisthokonta/Holozoa/Filozoa/Choanozoa/Metazoa/Eumetazoa/Bilateria/Deuterostomia/Chordata/Olfactores/Craniata/Vertebrata/Euteleostomi/Actinopterygii/Neopterygii/Teleostei/Protacanthopterygii/Salmoniformes/Salmonidae/Salmoninae/Oncorhynchus/Oncorhynchus mykiss (Rainbow trout) (Salmo gairdneri) (OX=8022)	Amorphea	Obazoa	Opisthokonta	Holozoa	Filozoa	Choanozoa	Metazoa	Salmonidae	Oncorhynchus	mykiss	8022	tr|A0A060X8M7|A0A060X8M7_ONCMY C1q domain-containing protein OS=Oncorhynchus mykiss OX=8022 GN=GSONMT00031998001 PE=4 SV=1	A0A060X8M7	474	509	36	659	0.5	0.416666667	0.458333333	0.260135135	444	180	1614	0.625	TRUE
Amphiprion ocellaris (Clown anemonefish)	Eukaryota/Amorphea/Obazoa/Opisthokonta/Holozoa/Filozoa/Choanozoa/Metazoa/Eumetazoa/Bilateria/Deuterostomia/Chordata/Olfactores/Craniata/Vertebrata/Euteleostomi/Actinopterygii/Neopterygii/Teleostei/Neoteleostei/Acanthomorphata/Ovalentaria/Pomacentridae/Amphiprion/Amphiprion ocellaris (Clown anemonefish) (OX=80972)	Amorphea	Obazoa	Opisthokonta	Holozoa	Filozoa	Choanozoa	Metazoa	Pomacentridae	Amphiprion	ocellaris	80972	tr|A0A3Q1CFF7|A0A3Q1CFF7_AMPOC C1q and TNF related 7 OS=Amphiprion ocellaris OX=80972 PE=4 SV=1	A0A3Q1CFF7	45	146	102	295	0.176470588	0.176470588	0.176470588	0.176470588	102	102	1401	0.617647059	TRUE
Oncorhynchus mykiss (Rainbow trout) (Salmo gairdneri)	Eukaryota/Amorphea/Obazoa/Opisthokonta/Holozoa/Filozoa/Choanozoa/Metazoa/Eumetazoa/Bilateria/Deuterostomia/Chordata/Olfactores/Craniata/Vertebrata/Euteleostomi/Actinopterygii/Neopterygii/Teleostei/Protacanthopterygii/Salmoniformes/Salmonidae/Salmoninae/Oncorhynchus/Oncorhynchus mykiss (Rainbow trout) (Salmo gairdneri) (OX=8022)	Amorphea	Obazoa	Opisthokonta	Holozoa	Filozoa	Choanozoa	Metazoa	Salmonidae	Oncorhynchus	mykiss	8022	tr|A0A060W260|A0A060W260_ONCMY Uncharacterized protein OS=Oncorhynchus mykiss OX=8022 GN=GSONMT00064543001 PE=4 SV=1	A0A060W260	5	28	24	342	0	0	0	0.213414634	246	105	1614	0.625	TRUE
Oncorhynchus mykiss (Rainbow trout) (Salmo gairdneri)	Eukaryota/Amorphea/Obazoa/Opisthokonta/Holozoa/Filozoa/Choanozoa/Metazoa/Eumetazoa/Bilateria/Deuterostomia/Chordata/Olfactores/Craniata/Vertebrata/Euteleostomi/Actinopterygii/Neopterygii/Teleostei/Protacanthopterygii/Salmoniformes/Salmonidae/Salmoninae/Oncorhynchus/Oncorhynchus mykiss (Rainbow trout) (Salmo gairdneri) (OX=8022)	Amorphea	Obazoa	Opisthokonta	Holozoa	Filozoa	Choanozoa	Metazoa	Salmonidae	Oncorhynchus	mykiss	8022	tr|A0A060W260|A0A060W260_ONCMY Uncharacterized protein OS=Oncorhynchus mykiss OX=8022 GN=GSONMT00064543001 PE=4 SV=1	A0A060W260	46	147	102	342	0.352941176	0.264705882	0.308823529	0.213414634	246	105	1614	0.625	TRUE
Oncorhynchus mykiss (Rainbow trout) (Salmo gairdneri)	Eukaryota/Amorphea/Obazoa/Opisthokonta/Holozoa/Filozoa/Choanozoa/Metazoa/Eumetazoa/Bilateria/Deuterostomia/Chordata/Olfactores/Craniata/Vertebrata/Euteleostomi/Actinopterygii/Neopterygii/Teleostei/Protacanthopterygii/Salmoniformes/Salmonidae/Salmoninae/Oncorhynchus/Oncorhynchus mykiss (Rainbow trout) (Salmo gairdneri) (OX=8022)	Amorphea	Obazoa	Opisthokonta	Holozoa	Filozoa	Choanozoa	Metazoa	Salmonidae	Oncorhynchus	mykiss	8022	tr|A0A060W260|A0A060W260_ONCMY Uncharacterized protein OS=Oncorhynchus mykiss OX=8022 GN=GSONMT00064543001 PE=4 SV=1	A0A060W260	191	205	15	342	0.4	0.2	0.3	0.213414634	246	105	1614	0.625	TRUE
Oncorhynchus mykiss (Rainbow trout) (Salmo gairdneri)	Eukaryota/Amorphea/Obazoa/Opisthokonta/Holozoa/Filozoa/Choanozoa/Metazoa/Eumetazoa/Bilateria/Deuterostomia/Chordata/Olfactores/Craniata/Vertebrata/Euteleostomi/Actinopterygii/Neopterygii/Teleostei/Protacanthopterygii/Salmoniformes/Salmonidae/Salmoninae/Oncorhynchus/Oncorhynchus mykiss (Rainbow trout) (Salmo gairdneri) (OX=8022)	Amorphea	Obazoa	Opisthokonta	Holozoa	Filozoa	Choanozoa	Metazoa	Salmonidae	Oncorhynchus	mykiss	8022	tr|A0A060W260|A0A060W260_ONCMY Uncharacterized protein OS=Oncorhynchus mykiss OX=8022 GN=GSONMT00064543001 PE=4 SV=1	A0A060W260	208	312	105	342	0.171428571	0.142857143	0.157142857	0.213414634	246	105	1614	0.625	TRUE
Scleropages formosus (Asian bonytongue) (Osteoglossum formosum)	Eukaryota/Amorphea/Obazoa/Opisthokonta/Holozoa/Filozoa/Choanozoa/Metazoa/Eumetazoa/Bilateria/Deuterostomia/Chordata/Olfactores/Craniata/Vertebrata/Euteleostomi/Actinopterygii/Neopterygii/Teleostei/Osteoglossocephala/Osteoglossomorpha/Osteoglossiformes/Osteoglossidae/Scleropages/Scleropages formosus (Asian bonytongue) (Osteoglossum formosum) (OX=113540)	Amorphea	Obazoa	Opisthokonta	Holozoa	Filozoa	Choanozoa	Metazoa	Osteoglossidae	Scleropages	formosus	113540	tr|A0A0P7UV19|A0A0P7UV19_SCLFO Collectin-12 OS=Scleropages formosus OX=113540 GN=Z043_115840 PE=4 SV=1	A0A0P7UV19	507	647	141	803	0.361702128	0.382978723	0.372340426	0.372340426	141	141	1026	0.55	TRUE
Thamnophis sirtalis	Eukaryota/Amorphea/Obazoa/Opisthokonta/Holozoa/Filozoa/Choanozoa/Metazoa/Eumetazoa/Bilateria/Deuterostomia/Chordata/Olfactores/Craniata/Vertebrata/Euteleostomi/Lepidosauria/Squamata/Bifurcata/Unidentata/Episquamata/Toxicofera/Serpentes/Colubroidea/Colubridae/Natricinae/Thamnophis/Thamnophis sirtalis (OX=35019)	Amorphea	Obazoa	Opisthokonta	Holozoa	Filozoa	Choanozoa	Metazoa	Colubridae	Thamnophis	sirtalis	35019	tr|A0A6I9XZS6|A0A6I9XZS6_9SAUR collagen alpha-2(IX) chain OS=Thamnophis sirtalis OX=35019 GN=COL9A2 PE=4 SV=1	A0A6I9XZS6	2	226	225	396	0.186666667	0.373333333	0.28	0.303571429	336	225	1533	0.689655172	TRUE
Thamnophis sirtalis	Eukaryota/Amorphea/Obazoa/Opisthokonta/Holozoa/Filozoa/Choanozoa/Metazoa/Eumetazoa/Bilateria/Deuterostomia/Chordata/Olfactores/Craniata/Vertebrata/Euteleostomi/Lepidosauria/Squamata/Bifurcata/Unidentata/Episquamata/Toxicofera/Serpentes/Colubroidea/Colubridae/Natricinae/Thamnophis/Thamnophis sirtalis (OX=35019)	Amorphea	Obazoa	Opisthokonta	Holozoa	Filozoa	Choanozoa	Metazoa	Colubridae	Thamnophis	sirtalis	35019	tr|A0A6I9XZS6|A0A6I9XZS6_9SAUR collagen alpha-2(IX) chain OS=Thamnophis sirtalis OX=35019 GN=COL9A2 PE=4 SV=1	A0A6I9XZS6	257	319	63	396	0.285714286	0.333333333	0.30952381	0.303571429	336	225	1533	0.689655172	TRUE
Thamnophis sirtalis	Eukaryota/Amorphea/Obazoa/Opisthokonta/Holozoa/Filozoa/Choanozoa/Metazoa/Eumetazoa/Bilateria/Deuterostomia/Chordata/Olfactores/Craniata/Vertebrata/Euteleostomi/Lepidosauria/Squamata/Bifurcata/Unidentata/Episquamata/Toxicofera/Serpentes/Colubroidea/Colubridae/Natricinae/Thamnophis/Thamnophis sirtalis (OX=35019)	Amorphea	Obazoa	Opisthokonta	Holozoa	Filozoa	Choanozoa	Metazoa	Colubridae	Thamnophis	sirtalis	35019	tr|A0A6I9XZS6|A0A6I9XZS6_9SAUR collagen alpha-2(IX) chain OS=Thamnophis sirtalis OX=35019 GN=COL9A2 PE=4 SV=1	A0A6I9XZS6	322	339	18	396	0.333333333	0.833333333	0.583333333	0.303571429	336	225	1533	0.689655172	TRUE
Thamnophis sirtalis	Eukaryota/Amorphea/Obazoa/Opisthokonta/Holozoa/Filozoa/Choanozoa/Metazoa/Eumetazoa/Bilateria/Deuterostomia/Chordata/Olfactores/Craniata/Vertebrata/Euteleostomi/Lepidosauria/Squamata/Bifurcata/Unidentata/Episquamata/Toxicofera/Serpentes/Colubroidea/Colubridae/Natricinae/Thamnophis/Thamnophis sirtalis (OX=35019)	Amorphea	Obazoa	Opisthokonta	Holozoa	Filozoa	Choanozoa	Metazoa	Colubridae	Thamnophis	sirtalis	35019	tr|A0A6I9XZS6|A0A6I9XZS6_9SAUR collagen alpha-2(IX) chain OS=Thamnophis sirtalis OX=35019 GN=COL9A2 PE=4 SV=1	A0A6I9XZS6	342	371	30	396	0.1	0.5	0.3	0.303571429	336	225	1533	0.689655172	TRUE
Hucho hucho (huchen)	Eukaryota/Amorphea/Obazoa/Opisthokonta/Holozoa/Filozoa/Choanozoa/Metazoa/Eumetazoa/Bilateria/Deuterostomia/Chordata/Olfactores/Craniata/Vertebrata/Euteleostomi/Actinopterygii/Neopterygii/Teleostei/Protacanthopterygii/Salmoniformes/Salmonidae/Salmoninae/Hucho/Hucho hucho (huchen) (OX=62062)	Amorphea	Obazoa	Opisthokonta	Holozoa	Filozoa	Choanozoa	Metazoa	Salmonidae	Hucho	hucho	62062	tr|A0A4W5QI26|A0A4W5QI26_9TELE Uncharacterized protein OS=Hucho hucho OX=62062 PE=4 SV=1	A0A4W5QI26	25	180	156	191	0.269230769	0.230769231	0.25	0.25	156	156	1614	0.625	TRUE
Rhabdornis inornatus	Eukaryota/Amorphea/Obazoa/Opisthokonta/Holozoa/Filozoa/Choanozoa/Metazoa/Eumetazoa/Bilateria/Deuterostomia/Chordata/Olfactores/Craniata/Vertebrata/Euteleostomi/Archelosauria/Archosauria/Dinosauria/Saurischia/Theropoda/Coelurosauria/Aves/Neognathae/Passeriformes/Rhabdornithidae/Rhabdornis/Rhabdornis inornatus (OX=237438)	Amorphea	Obazoa	Opisthokonta	Holozoa	Filozoa	Choanozoa	Metazoa	Rhabdornithidae	Rhabdornis	inornatus	237438	tr|A0A7K9L516|A0A7K9L516_9PASS EMID1 protein (Fragment) OS=Rhabdornis inornatus OX=237438 GN=Emid1 PE=4 SV=1	A0A7K9L516	67	72	6	390	0	0	0	0.418181818	165	81	1527	0.448979592	TRUE
Rhabdornis inornatus	Eukaryota/Amorphea/Obazoa/Opisthokonta/Holozoa/Filozoa/Choanozoa/Metazoa/Eumetazoa/Bilateria/Deuterostomia/Chordata/Olfactores/Craniata/Vertebrata/Euteleostomi/Archelosauria/Archosauria/Dinosauria/Saurischia/Theropoda/Coelurosauria/Aves/Neognathae/Passeriformes/Rhabdornithidae/Rhabdornis/Rhabdornis inornatus (OX=237438)	Amorphea	Obazoa	Opisthokonta	Holozoa	Filozoa	Choanozoa	Metazoa	Rhabdornithidae	Rhabdornis	inornatus	237438	tr|A0A7K9L516|A0A7K9L516_9PASS EMID1 protein (Fragment) OS=Rhabdornis inornatus OX=237438 GN=Emid1 PE=4 SV=1	A0A7K9L516	152	223	72	390	0.458333333	0.5	0.479166667	0.418181818	165	81	1527	0.448979592	TRUE
Rhabdornis inornatus	Eukaryota/Amorphea/Obazoa/Opisthokonta/Holozoa/Filozoa/Choanozoa/Metazoa/Eumetazoa/Bilateria/Deuterostomia/Chordata/Olfactores/Craniata/Vertebrata/Euteleostomi/Archelosauria/Archosauria/Dinosauria/Saurischia/Theropoda/Coelurosauria/Aves/Neognathae/Passeriformes/Rhabdornithidae/Rhabdornis/Rhabdornis inornatus (OX=237438)	Amorphea	Obazoa	Opisthokonta	Holozoa	Filozoa	Choanozoa	Metazoa	Rhabdornithidae	Rhabdornis	inornatus	237438	tr|A0A7K9L516|A0A7K9L516_9PASS EMID1 protein (Fragment) OS=Rhabdornis inornatus OX=237438 GN=Emid1 PE=4 SV=1	A0A7K9L516	257	337	81	390	0.481481481	0.37037037	0.425925926	0.418181818	165	81	1527	0.448979592	TRUE
Rhabdornis inornatus	Eukaryota/Amorphea/Obazoa/Opisthokonta/Holozoa/Filozoa/Choanozoa/Metazoa/Eumetazoa/Bilateria/Deuterostomia/Chordata/Olfactores/Craniata/Vertebrata/Euteleostomi/Archelosauria/Archosauria/Dinosauria/Saurischia/Theropoda/Coelurosauria/Aves/Neognathae/Passeriformes/Rhabdornithidae/Rhabdornis/Rhabdornis inornatus (OX=237438)	Amorphea	Obazoa	Opisthokonta	Holozoa	Filozoa	Choanozoa	Metazoa	Rhabdornithidae	Rhabdornis	inornatus	237438	tr|A0A7K9L516|A0A7K9L516_9PASS EMID1 protein (Fragment) OS=Rhabdornis inornatus OX=237438 GN=Emid1 PE=4 SV=1	A0A7K9L516	383	388	6	390	0	0	0	0.418181818	165	81	1527	0.448979592	TRUE
Hucho hucho (huchen)	Eukaryota/Amorphea/Obazoa/Opisthokonta/Holozoa/Filozoa/Choanozoa/Metazoa/Eumetazoa/Bilateria/Deuterostomia/Chordata/Olfactores/Craniata/Vertebrata/Euteleostomi/Actinopterygii/Neopterygii/Teleostei/Protacanthopterygii/Salmoniformes/Salmonidae/Salmoninae/Hucho/Hucho hucho (huchen) (OX=62062)	Amorphea	Obazoa	Opisthokonta	Holozoa	Filozoa	Choanozoa	Metazoa	Salmonidae	Hucho	hucho	62062	tr|A0A4W5N4L6|A0A4W5N4L6_9TELE C1q and TNF related 2 OS=Hucho hucho OX=62062 PE=4 SV=1	A0A4W5N4L6	62	163	102	319	0.117647059	0.235294118	0.176470588	0.176470588	102	102	1614	0.625	TRUE
Hucho hucho (huchen)	Eukaryota/Amorphea/Obazoa/Opisthokonta/Holozoa/Filozoa/Choanozoa/Metazoa/Eumetazoa/Bilateria/Deuterostomia/Chordata/Olfactores/Craniata/Vertebrata/Euteleostomi/Actinopterygii/Neopterygii/Teleostei/Protacanthopterygii/Salmoniformes/Salmonidae/Salmoninae/Hucho/Hucho hucho (huchen) (OX=62062)	Amorphea	Obazoa	Opisthokonta	Holozoa	Filozoa	Choanozoa	Metazoa	Salmonidae	Hucho	hucho	62062	tr|A0A4W5QER3|A0A4W5QER3_9TELE Collagen-like tail subunit (single strand of homotrimer) of asymmetric acetylcholinesterase OS=Hucho hucho OX=62062 PE=4 SV=1	A0A4W5QER3	16	21	6	268	0	0	0	0.225806452	93	75	1614	0.625	TRUE
Hucho hucho (huchen)	Eukaryota/Amorphea/Obazoa/Opisthokonta/Holozoa/Filozoa/Choanozoa/Metazoa/Eumetazoa/Bilateria/Deuterostomia/Chordata/Olfactores/Craniata/Vertebrata/Euteleostomi/Actinopterygii/Neopterygii/Teleostei/Protacanthopterygii/Salmoniformes/Salmonidae/Salmoninae/Hucho/Hucho hucho (huchen) (OX=62062)	Amorphea	Obazoa	Opisthokonta	Holozoa	Filozoa	Choanozoa	Metazoa	Salmonidae	Hucho	hucho	62062	tr|A0A4W5QER3|A0A4W5QER3_9TELE Collagen-like tail subunit (single strand of homotrimer) of asymmetric acetylcholinesterase OS=Hucho hucho OX=62062 PE=4 SV=1	A0A4W5QER3	25	99	75	268	0.28	0.28	0.28	0.225806452	93	75	1614	0.625	TRUE
Hucho hucho (huchen)	Eukaryota/Amorphea/Obazoa/Opisthokonta/Holozoa/Filozoa/Choanozoa/Metazoa/Eumetazoa/Bilateria/Deuterostomia/Chordata/Olfactores/Craniata/Vertebrata/Euteleostomi/Actinopterygii/Neopterygii/Teleostei/Protacanthopterygii/Salmoniformes/Salmonidae/Salmoninae/Hucho/Hucho hucho (huchen) (OX=62062)	Amorphea	Obazoa	Opisthokonta	Holozoa	Filozoa	Choanozoa	Metazoa	Salmonidae	Hucho	hucho	62062	tr|A0A4W5QER3|A0A4W5QER3_9TELE Collagen-like tail subunit (single strand of homotrimer) of asymmetric acetylcholinesterase OS=Hucho hucho OX=62062 PE=4 SV=1	A0A4W5QER3	184	189	6	268	0	0	0	0.225806452	93	75	1614	0.625	TRUE
Hucho hucho (huchen)	Eukaryota/Amorphea/Obazoa/Opisthokonta/Holozoa/Filozoa/Choanozoa/Metazoa/Eumetazoa/Bilateria/Deuterostomia/Chordata/Olfactores/Craniata/Vertebrata/Euteleostomi/Actinopterygii/Neopterygii/Teleostei/Protacanthopterygii/Salmoniformes/Salmonidae/Salmoninae/Hucho/Hucho hucho (huchen) (OX=62062)	Amorphea	Obazoa	Opisthokonta	Holozoa	Filozoa	Choanozoa	Metazoa	Salmonidae	Hucho	hucho	62062	tr|A0A4W5QER3|A0A4W5QER3_9TELE Collagen-like tail subunit (single strand of homotrimer) of asymmetric acetylcholinesterase OS=Hucho hucho OX=62062 PE=4 SV=1	A0A4W5QER3	246	251	6	268	0	0	0	0.225806452	93	75	1614	0.625	TRUE
Hucho hucho (huchen)	Eukaryota/Amorphea/Obazoa/Opisthokonta/Holozoa/Filozoa/Choanozoa/Metazoa/Eumetazoa/Bilateria/Deuterostomia/Chordata/Olfactores/Craniata/Vertebrata/Euteleostomi/Actinopterygii/Neopterygii/Teleostei/Protacanthopterygii/Salmoniformes/Salmonidae/Salmoninae/Hucho/Hucho hucho (huchen) (OX=62062)	Amorphea	Obazoa	Opisthokonta	Holozoa	Filozoa	Choanozoa	Metazoa	Salmonidae	Hucho	hucho	62062	tr|A0A4W5NAS1|A0A4W5NAS1_9TELE Uncharacterized protein OS=Hucho hucho OX=62062 PE=4 SV=1	A0A4W5NAS1	2	22	21	185	0	0.142857143	0.071428571	0.214285714	126	60	1614	0.625	TRUE
Hucho hucho (huchen)	Eukaryota/Amorphea/Obazoa/Opisthokonta/Holozoa/Filozoa/Choanozoa/Metazoa/Eumetazoa/Bilateria/Deuterostomia/Chordata/Olfactores/Craniata/Vertebrata/Euteleostomi/Actinopterygii/Neopterygii/Teleostei/Protacanthopterygii/Salmoniformes/Salmonidae/Salmoninae/Hucho/Hucho hucho (huchen) (OX=62062)	Amorphea	Obazoa	Opisthokonta	Holozoa	Filozoa	Choanozoa	Metazoa	Salmonidae	Hucho	hucho	62062	tr|A0A4W5NAS1|A0A4W5NAS1_9TELE Uncharacterized protein OS=Hucho hucho OX=62062 PE=4 SV=1	A0A4W5NAS1	54	113	60	185	0.2	0.35	0.275	0.214285714	126	60	1614	0.625	TRUE
Hucho hucho (huchen)	Eukaryota/Amorphea/Obazoa/Opisthokonta/Holozoa/Filozoa/Choanozoa/Metazoa/Eumetazoa/Bilateria/Deuterostomia/Chordata/Olfactores/Craniata/Vertebrata/Euteleostomi/Actinopterygii/Neopterygii/Teleostei/Protacanthopterygii/Salmoniformes/Salmonidae/Salmoninae/Hucho/Hucho hucho (huchen) (OX=62062)	Amorphea	Obazoa	Opisthokonta	Holozoa	Filozoa	Choanozoa	Metazoa	Salmonidae	Hucho	hucho	62062	tr|A0A4W5NAS1|A0A4W5NAS1_9TELE Uncharacterized protein OS=Hucho hucho OX=62062 PE=4 SV=1	A0A4W5NAS1	116	130	15	185	0.2	0.2	0.2	0.214285714	126	60	1614	0.625	TRUE
Hucho hucho (huchen)	Eukaryota/Amorphea/Obazoa/Opisthokonta/Holozoa/Filozoa/Choanozoa/Metazoa/Eumetazoa/Bilateria/Deuterostomia/Chordata/Olfactores/Craniata/Vertebrata/Euteleostomi/Actinopterygii/Neopterygii/Teleostei/Protacanthopterygii/Salmoniformes/Salmonidae/Salmoninae/Hucho/Hucho hucho (huchen) (OX=62062)	Amorphea	Obazoa	Opisthokonta	Holozoa	Filozoa	Choanozoa	Metazoa	Salmonidae	Hucho	hucho	62062	tr|A0A4W5NAS1|A0A4W5NAS1_9TELE Uncharacterized protein OS=Hucho hucho OX=62062 PE=4 SV=1	A0A4W5NAS1	136	165	30	185	0	0.4	0.2	0.214285714	126	60	1614	0.625	TRUE
Hucho hucho (huchen)	Eukaryota/Amorphea/Obazoa/Opisthokonta/Holozoa/Filozoa/Choanozoa/Metazoa/Eumetazoa/Bilateria/Deuterostomia/Chordata/Olfactores/Craniata/Vertebrata/Euteleostomi/Actinopterygii/Neopterygii/Teleostei/Protacanthopterygii/Salmoniformes/Salmonidae/Salmoninae/Hucho/Hucho hucho (huchen) (OX=62062)	Amorphea	Obazoa	Opisthokonta	Holozoa	Filozoa	Choanozoa	Metazoa	Salmonidae	Hucho	hucho	62062	tr|A0A4W5K349|A0A4W5K349_9TELE Collagen IV NC1 domain-containing protein OS=Hucho hucho OX=62062 PE=4 SV=1	A0A4W5K349	5	13	9	440	0	0.333333333	0.166666667	0.266666667	180	42	1614	0.625	TRUE
Hucho hucho (huchen)	Eukaryota/Amorphea/Obazoa/Opisthokonta/Holozoa/Filozoa/Choanozoa/Metazoa/Eumetazoa/Bilateria/Deuterostomia/Chordata/Olfactores/Craniata/Vertebrata/Euteleostomi/Actinopterygii/Neopterygii/Teleostei/Protacanthopterygii/Salmoniformes/Salmonidae/Salmoninae/Hucho/Hucho hucho (huchen) (OX=62062)	Amorphea	Obazoa	Opisthokonta	Holozoa	Filozoa	Choanozoa	Metazoa	Salmonidae	Hucho	hucho	62062	tr|A0A4W5K349|A0A4W5K349_9TELE Collagen IV NC1 domain-containing protein OS=Hucho hucho OX=62062 PE=4 SV=1	A0A4W5K349	16	33	18	440	0.166666667	0.5	0.333333333	0.266666667	180	42	1614	0.625	TRUE
Hucho hucho (huchen)	Eukaryota/Amorphea/Obazoa/Opisthokonta/Holozoa/Filozoa/Choanozoa/Metazoa/Eumetazoa/Bilateria/Deuterostomia/Chordata/Olfactores/Craniata/Vertebrata/Euteleostomi/Actinopterygii/Neopterygii/Teleostei/Protacanthopterygii/Salmoniformes/Salmonidae/Salmoninae/Hucho/Hucho hucho (huchen) (OX=62062)	Amorphea	Obazoa	Opisthokonta	Holozoa	Filozoa	Choanozoa	Metazoa	Salmonidae	Hucho	hucho	62062	tr|A0A4W5K349|A0A4W5K349_9TELE Collagen IV NC1 domain-containing protein OS=Hucho hucho OX=62062 PE=4 SV=1	A0A4W5K349	37	78	42	440	0.071428571	0.285714286	0.178571429	0.266666667	180	42	1614	0.625	TRUE
Hucho hucho (huchen)	Eukaryota/Amorphea/Obazoa/Opisthokonta/Holozoa/Filozoa/Choanozoa/Metazoa/Eumetazoa/Bilateria/Deuterostomia/Chordata/Olfactores/Craniata/Vertebrata/Euteleostomi/Actinopterygii/Neopterygii/Teleostei/Protacanthopterygii/Salmoniformes/Salmonidae/Salmoninae/Hucho/Hucho hucho (huchen) (OX=62062)	Amorphea	Obazoa	Opisthokonta	Holozoa	Filozoa	Choanozoa	Metazoa	Salmonidae	Hucho	hucho	62062	tr|A0A4W5K349|A0A4W5K349_9TELE Collagen IV NC1 domain-containing protein OS=Hucho hucho OX=62062 PE=4 SV=1	A0A4W5K349	80	91	12	440	0.75	0.5	0.625	0.266666667	180	42	1614	0.625	TRUE
Hucho hucho (huchen)	Eukaryota/Amorphea/Obazoa/Opisthokonta/Holozoa/Filozoa/Choanozoa/Metazoa/Eumetazoa/Bilateria/Deuterostomia/Chordata/Olfactores/Craniata/Vertebrata/Euteleostomi/Actinopterygii/Neopterygii/Teleostei/Protacanthopterygii/Salmoniformes/Salmonidae/Salmoninae/Hucho/Hucho hucho (huchen) (OX=62062)	Amorphea	Obazoa	Opisthokonta	Holozoa	Filozoa	Choanozoa	Metazoa	Salmonidae	Hucho	hucho	62062	tr|A0A4W5K349|A0A4W5K349_9TELE Collagen IV NC1 domain-containing protein OS=Hucho hucho OX=62062 PE=4 SV=1	A0A4W5K349	96	125	30	440	0.3	0.2	0.25	0.266666667	180	42	1614	0.625	TRUE
Hucho hucho (huchen)	Eukaryota/Amorphea/Obazoa/Opisthokonta/Holozoa/Filozoa/Choanozoa/Metazoa/Eumetazoa/Bilateria/Deuterostomia/Chordata/Olfactores/Craniata/Vertebrata/Euteleostomi/Actinopterygii/Neopterygii/Teleostei/Protacanthopterygii/Salmoniformes/Salmonidae/Salmoninae/Hucho/Hucho hucho (huchen) (OX=62062)	Amorphea	Obazoa	Opisthokonta	Holozoa	Filozoa	Choanozoa	Metazoa	Salmonidae	Hucho	hucho	62062	tr|A0A4W5K349|A0A4W5K349_9TELE Collagen IV NC1 domain-containing protein OS=Hucho hucho OX=62062 PE=4 SV=1	A0A4W5K349	135	170	36	440	0.083333333	0.25	0.166666667	0.266666667	180	42	1614	0.625	TRUE
Hucho hucho (huchen)	Eukaryota/Amorphea/Obazoa/Opisthokonta/Holozoa/Filozoa/Choanozoa/Metazoa/Eumetazoa/Bilateria/Deuterostomia/Chordata/Olfactores/Craniata/Vertebrata/Euteleostomi/Actinopterygii/Neopterygii/Teleostei/Protacanthopterygii/Salmoniformes/Salmonidae/Salmoninae/Hucho/Hucho hucho (huchen) (OX=62062)	Amorphea	Obazoa	Opisthokonta	Holozoa	Filozoa	Choanozoa	Metazoa	Salmonidae	Hucho	hucho	62062	tr|A0A4W5K349|A0A4W5K349_9TELE Collagen IV NC1 domain-containing protein OS=Hucho hucho OX=62062 PE=4 SV=1	A0A4W5K349	191	211	21	440	0.571428571	0.571428571	0.571428571	0.266666667	180	42	1614	0.625	TRUE
Hucho hucho (huchen)	Eukaryota/Amorphea/Obazoa/Opisthokonta/Holozoa/Filozoa/Choanozoa/Metazoa/Eumetazoa/Bilateria/Deuterostomia/Chordata/Olfactores/Craniata/Vertebrata/Euteleostomi/Actinopterygii/Neopterygii/Teleostei/Protacanthopterygii/Salmoniformes/Salmonidae/Salmoninae/Hucho/Hucho hucho (huchen) (OX=62062)	Amorphea	Obazoa	Opisthokonta	Holozoa	Filozoa	Choanozoa	Metazoa	Salmonidae	Hucho	hucho	62062	tr|A0A4W5K349|A0A4W5K349_9TELE Collagen IV NC1 domain-containing protein OS=Hucho hucho OX=62062 PE=4 SV=1	A0A4W5K349	259	264	6	440	0	0	0	0.266666667	180	42	1614	0.625	TRUE
Hucho hucho (huchen)	Eukaryota/Amorphea/Obazoa/Opisthokonta/Holozoa/Filozoa/Choanozoa/Metazoa/Eumetazoa/Bilateria/Deuterostomia/Chordata/Olfactores/Craniata/Vertebrata/Euteleostomi/Actinopterygii/Neopterygii/Teleostei/Protacanthopterygii/Salmoniformes/Salmonidae/Salmoninae/Hucho/Hucho hucho (huchen) (OX=62062)	Amorphea	Obazoa	Opisthokonta	Holozoa	Filozoa	Choanozoa	Metazoa	Salmonidae	Hucho	hucho	62062	tr|A0A4W5K349|A0A4W5K349_9TELE Collagen IV NC1 domain-containing protein OS=Hucho hucho OX=62062 PE=4 SV=1	A0A4W5K349	361	366	6	440	0	0	0	0.266666667	180	42	1614	0.625	TRUE
Hucho hucho (huchen)	Eukaryota/Amorphea/Obazoa/Opisthokonta/Holozoa/Filozoa/Choanozoa/Metazoa/Eumetazoa/Bilateria/Deuterostomia/Chordata/Olfactores/Craniata/Vertebrata/Euteleostomi/Actinopterygii/Neopterygii/Teleostei/Protacanthopterygii/Salmoniformes/Salmonidae/Salmoninae/Hucho/Hucho hucho (huchen) (OX=62062)	Amorphea	Obazoa	Opisthokonta	Holozoa	Filozoa	Choanozoa	Metazoa	Salmonidae	Hucho	hucho	62062	tr|A0A4W5RXJ5|A0A4W5RXJ5_9TELE Uncharacterized protein OS=Hucho hucho OX=62062 PE=4 SV=1	A0A4W5RXJ5	8	13	6	423	0	0.5	0.25	0.303030303	297	165	1614	0.625	TRUE
Hucho hucho (huchen)	Eukaryota/Amorphea/Obazoa/Opisthokonta/Holozoa/Filozoa/Choanozoa/Metazoa/Eumetazoa/Bilateria/Deuterostomia/Chordata/Olfactores/Craniata/Vertebrata/Euteleostomi/Actinopterygii/Neopterygii/Teleostei/Protacanthopterygii/Salmoniformes/Salmonidae/Salmoninae/Hucho/Hucho hucho (huchen) (OX=62062)	Amorphea	Obazoa	Opisthokonta	Holozoa	Filozoa	Choanozoa	Metazoa	Salmonidae	Hucho	hucho	62062	tr|A0A4W5RXJ5|A0A4W5RXJ5_9TELE Uncharacterized protein OS=Hucho hucho OX=62062 PE=4 SV=1	A0A4W5RXJ5	22	27	6	423	0.5	0	0.25	0.303030303	297	165	1614	0.625	TRUE
Hucho hucho (huchen)	Eukaryota/Amorphea/Obazoa/Opisthokonta/Holozoa/Filozoa/Choanozoa/Metazoa/Eumetazoa/Bilateria/Deuterostomia/Chordata/Olfactores/Craniata/Vertebrata/Euteleostomi/Actinopterygii/Neopterygii/Teleostei/Protacanthopterygii/Salmoniformes/Salmonidae/Salmoninae/Hucho/Hucho hucho (huchen) (OX=62062)	Amorphea	Obazoa	Opisthokonta	Holozoa	Filozoa	Choanozoa	Metazoa	Salmonidae	Hucho	hucho	62062	tr|A0A4W5RXJ5|A0A4W5RXJ5_9TELE Uncharacterized protein OS=Hucho hucho OX=62062 PE=4 SV=1	A0A4W5RXJ5	30	35	6	423	0	0	0	0.303030303	297	165	1614	0.625	TRUE
